## Supplemental Table 1 for "Enriched atlas of lncRNA and protein-coding genes for the GRCg7b chicken assembly and its functional annotation across 47 tissues" (part 71 of 195)

gnId	gnName	gnName_full	chr	start	end	strand	source	version	gnBiotype	gnSimpleBiotype	gnId_eqEnsemblBiomart	gnName_eqEnsemblBiomart	gnId_eqNcbiBiomart	gnName_eqNcbiBiomart	gnId_eqEnsemblOvlp	gnName_eqEnsemblOvlp	gnSz	tpNb	tpId	tpSz	tpSz_stats	tpBiotype	tpSimpleBiotype	exNb	exNb_stats	exId	exSz	exSz_stats	inNb	inNb_stats	inSz	inSz_stats	ortho_type.mmu	ortho_gnIdEnsembl.mmu	ortho_gnNameEnsembl.mmu	ortho_gnIdNcbi.mmu	ortho_gnNameNcbi.mmu	ortho_gnNameFullNcbi.mmu	ortho_type.hsa	ortho_gnIdEnsembl.hsa	ortho_gnNameEnsembl.hsa	ortho_gnIdNcbi.hsa	ortho_gnNameNcbi.hsa	ortho_gnNameFullNcbi.hsa	FEELnc_classNameByTp.LncPcg	FEELnc_gnIdByTp.LncPcg	FEELnc_gnNameByTp.LncPcg	FEELnc_gnDistByTp.LncPcg	FEELnc_className.LncPcg	FEELnc_classType.LncPcg	FEELnc_gnId.LncPcg	FEELnc_gnName.LncPcg	FEELnc_gnDist.LncPcg	FEELnc_coExpr.LncPcg	FEELnc_pval.LncPcg	FEELnc_isTsBoth.LncPcg	FEELnc_tsSameTissues.LncPcg	FEELnc_classNameByTp.PcgPcg	FEELnc_gnIdByTp.PcgPcg	FEELnc_gnNameByTp.PcgPcg	FEELnc_gnDistByTp.PcgPcg	FEELnc_className.PcgPcg	FEELnc_classType.PcgPcg	FEELnc_gnId.PcgPcg	FEELnc_gnName.PcgPcg	FEELnc_gnDist.PcgPcg	FEELnc_coExpr.PcgPcg	FEELnc_pval.PcgPcg	FEELnc_isTsBoth.PcgPcg	FEELnc_tsSameTissues.PcgPcg	FEELnc_classNameByTp.LncLnc	FEELnc_gnIdByTp.LncLnc	FEELnc_gnNameByTp.LncLnc	FEELnc_gnDistByTp.LncLnc	FEELnc_className.LncLnc	FEELnc_classType.LncLnc	FEELnc_gnId.LncLnc	FEELnc_gnName.LncLnc	FEELnc_gnDist.LncLnc	FEELnc_coExpr.LncLnc	FEELnc_pval.LncLnc	FEELnc_isTsBoth.LncLnc	FEELnc_tsSameTissues.LncLnc	FEELnc_classNameByTp.MirLnc	FEELnc_gnIdByTp.MirLnc	FEELnc_gnNameByTp.MirLnc	FEELnc_gnDistByTp.MirLnc	FEELnc_className.MirLnc	FEELnc_classType.MirLnc	FEELnc_gnId.MirLnc	FEELnc_gnName.MirLnc	FEELnc_gnDist.MirLnc	FEELnc_classNameByTp.MirPcg	FEELnc_gnIdByTp.MirPcg	FEELnc_gnNameByTp.MirPcg	FEELnc_gnDistByTp.MirPcg	FEELnc_className.MirPcg	FEELnc_classType.MirPcg	FEELnc_gnId.MirPcg	FEELnc_gnName.MirPcg	FEELnc_gnDist.MirPcg	FEELnc_classNameByTp.SmlLnc	FEELnc_gnIdByTp.SmlLnc	FEELnc_gnNameByTp.SmlLnc	FEELnc_gnDistByTp.SmlLnc	FEELnc_className.SmlLnc	FEELnc_classType.SmlLnc	FEELnc_gnId.SmlLnc	FEELnc_gnName.SmlLnc	FEELnc_gnDist.SmlLnc	FEELnc_classNameByTp.SmlPcg	FEELnc_gnIdByTp.SmlPcg	FEELnc_gnNameByTp.SmlPcg	FEELnc_gnDistByTp.SmlPcg	FEELnc_className.SmlPcg	FEELnc_classType.SmlPcg	FEELnc_gnId.SmlPcg	FEELnc_gnName.SmlPcg	FEELnc_gnDist.SmlPcg	expr_tissues	expr_values	expr_isExpressed	expr_nbTissueSup01Tpm	expr_nbTissueSup1Tpm	expr_tau	expr_isTS	expr_valueTop1	expr_tissueTop1	expr_valueTop2	expr_tissueTop2	expr_fcTop1Top2	expr_nbTissueUnexpressed	expr_category	expr_tissueNbFirstBreak	expr_tissueFirstBreak	expr_nbBreaks	expr_fcBreaks	expr_tissueBreaks	expr_tissueNbBreaks	fctAnnot_phenoDesc.gga	fctAnnot_GOterms_BP.gga	fctAnnot_GOterms_CC.gga	fctAnnot_GOterms_MF.gga	fctAnnot_phenoDesc.hsa	fctAnnot_GOterms_BP.hsa	fctAnnot_GOterms_CC.hsa	fctAnnot_GOterms_MF.hsa	fctAnnot_phenoDesc.mmu	fctAnnot_GOterms_BP.mmu	fctAnnot_GOterms_CC.mmu	fctAnnot_GOterms_MF.mmu	fctAnnot_MGIterms.mmu	fctAnnot_MGIid.mmu	locusNb_RefSeq	locusNb_Ensembl	locusNb_FrAgEncode	locusNb_DavisUniv	locusNb_Inra	locusNb_Noncode	locusIn_NbDt
INRAGALG00000013179	INRAGALG00000013179	NA	4	76699967	76700810	+	Inra	v2018	lncRNA	lnc	NA	NA	NA	NA	NA	NA	844	1	INRAGALT00000027600	844	844;844;844	lncRNA	lnc	1	1;1;1	INRAGALE00000103722	844	844;844;844	0	0;0;0	0	0;0;0	NA	NA	NA	NA	NA	NA	NA	NA	NA	NA	NA	NA	NA	NA	NA	NA	NA	NA	NA	NA	NA	NA	NA	NA	NA	NA	NA	NA	NA	NA	NA	NA	NA	NA	NA	NA	NA	NA	lincSSdw	INRAGALG00000013177	INRAGALG00000013177	6095	lincSSdw	1.1.1	INRAGALG00000013177	INRAGALG00000013177	6095	0.45	0.00124520770461881	1	pcrs	NA	NA	NA	NA	NA	NA	NA	NA	NA	NA	NA	NA	NA	NA	NA	NA	NA	NA	NA	NA	NA	NA	NA	NA	NA	NA	NA	NA	NA	NA	NA	NA	NA	NA	NA	NA	pcrs;crtx;crbl;cctl;lung;thyr;thym;trch;adip;blod;bmdm;brai;burs;cecm;chor;coln;denC;duod;embr;feat;gizz;hard;hert;hypt;ileu;isth;jeju;kdny;livr;lymB;lymT;magn;mono;mscB;nkil;optc;ovry;pine;pitu;pvtc;rtin;skin;spln;test;thro;uter;utri	0.27;0.05;0.015;0.01;0.01;0.01;0.005;0.005;0;0;0;0;0;0;0;0;0;0;0;0;0;0;0;0;0;0;0;0;0;0;0;0;0;0;0;0;0;0;0;0;0;0;0;0;0;0;0	1	1	0	0.99	1	0.27	pcrs	0.05	crtx	5.4	39	Weak expression	1	pcrs	4	5.4;3.33;2;Inf	/pcrs/crtx/crbl;cctl;lung;thyr/thym;trch	/1/1/4/2	NA	NA	NA	NA	NA	NA	NA	NA	NA	NA	NA	NA	NA	NA	NA	NA	NA	NA	1	NA	NA
INRAGALG00000013180	INRAGALG00000013180	NA	4	76712888	76714133	+	Inra	v2018	lncRNA	lnc	NA	NA	NA	NA	NA	NA	1246	1	INRAGALT00000027601	1246	1246;1246;1246	lncRNA	lnc	1	1;1;1	INRAGALE00000103724	1246	1246;1246;1246	0	0;0;0	0	0;0;0	NA	NA	NA	NA	NA	NA	NA	NA	NA	NA	NA	NA	NA	NA	NA	NA	NA	NA	NA	NA	NA	NA	NA	NA	NA	NA	NA	NA	NA	NA	NA	NA	NA	NA	NA	NA	NA	NA	lncgASinNest	ENSGALG00010011801	ENSGALG00010011801	0	lncgASinNest	1.1.1	ENSGALG00010011801	ENSGALG00010011801	0	0.46	0.00153550221072187	0	NA	NA	NA	NA	NA	NA	NA	NA	NA	NA	NA	NA	NA	NA	NA	NA	NA	NA	NA	NA	NA	NA	NA	NA	NA	NA	NA	NA	NA	NA	NA	NA	NA	NA	NA	NA	NA	pcrs;test;hypt;cctl;thyr;adip;blod;bmdm;brai;burs;cecm;chor;coln;crbl;crtx;denC;duod;embr;feat;gizz;hard;hert;ileu;isth;jeju;kdny;livr;lung;lymB;lymT;magn;mono;mscB;nkil;optc;ovry;pine;pitu;pvtc;rtin;skin;spln;thro;thym;trch;uter;utri	0.13;0.02;0.015;0.01;0.005;0;0;0;0;0;0;0;0;0;0;0;0;0;0;0;0;0;0;0;0;0;0;0;0;0;0;0;0;0;0;0;0;0;0;0;0;0;0;0;0;0;0	1	1	0	0.99	1	0.13	pcrs	0.02	test	6.5	42	Weak expression	1	pcrs	3	6.5;2;Inf	/pcrs/test;hypt;cctl/thyr	/1/3/1	NA	NA	NA	NA	NA	NA	NA	NA	NA	NA	NA	NA	NA	NA	NA	NA	NA	NA	1	NA	NA
INRAGALG00000013183	INRAGALG00000013183	NA	4	77066135	77077485	-	Inra	v2018	lncRNA	lnc	NA	NA	NA	NA	NA	NA	720	2	INRAGALT00000027605;INRAGALT00000027606	582;857	582;720;857	lncRNA;lncRNA	lnc;lnc	2;2	2;2;2	INRAGALE00000103733,INRAGALE00000103735;INRAGALE00000103734,INRAGALE00000103736	356,226;773,84	84;360;773	1;1	1;1;1	11350;3867	3867;7608;11350	NA	NA	NA	NA	NA	NA	NA	NA	NA	NA	NA	NA	lincConv;lincConv	LOC422839;LOC422839	RAB28;RAB28	34472;41813	lincConv	n.1.1	LOC422839	RAB28	34472	-0.11	0.356897560894104	0	NA	NA	NA	NA	NA	NA	NA	NA	NA	NA	NA	NA	NA	NA	lincDivg;lincConv	INRAGALG00000013184;NONGGAG009820	INRAGALG00000013184;NONGGAG009820	1705;9766	lincDivg	n.n.n	INRAGALG00000013184	INRAGALG00000013184	1705	0.25	0.0536179382674031	1	hypt	NA	NA	NA	NA	NA	NA	NA	NA	NA	NA	NA	NA	NA	NA	NA	NA	NA	NA	NA	NA	NA	NA	NA	NA	NA	NA	NA	NA	NA	NA	NA	NA	NA	NA	NA	NA	hypt;optc;pcrs;cctl;thyr;trch;adip;blod;bmdm;brai;burs;cecm;chor;coln;crbl;crtx;denC;duod;embr;feat;gizz;hard;hert;ileu;isth;jeju;kdny;livr;lung;lymB;lymT;magn;mono;mscB;nkil;ovry;pine;pitu;pvtc;rtin;skin;spln;test;thro;thym;uter;utri	0.88;0.06;0.02;0.01;0.01;0.005;0;0;0;0;0;0;0;0;0;0;0;0;0;0;0;0;0;0;0;0;0;0;0;0;0;0;0;0;0;0;0;0;0;0;0;0;0;0;0;0;0	1	1	0	1	1	0.88	hypt	0.06	optc	14.67	41	Weak expression	1	hypt	5	14.67;3;2;2;Inf	/hypt/optc/pcrs/cctl;thyr/trch	/1/1/1/2/1	NA	NA	NA	NA	NA	NA	NA	NA	NA	NA	NA	NA	NA	NA	NA	NA	NA	NA	1	NA	NA
INRAGALG00000013184	INRAGALG00000013184	NA	4	77079190	77080169	+	Inra	v2018	lncRNA	lnc	NA	NA	NA	NA	NA	NA	980	1	INRAGALT00000027607	980	980;980;980	lncRNA	lnc	1	1;1;1	INRAGALE00000103737	980	980;980;980	0	0;0;0	0	0;0;0	NA	NA	NA	NA	NA	NA	NA	NA	NA	NA	NA	NA	lincSSdw	LOC422839	RAB28	47527	lincSSdw	1.1.1	LOC422839	RAB28	47527	0.12	0.272733154224477	0	NA	NA	NA	NA	NA	NA	NA	NA	NA	NA	NA	NA	NA	NA	lincDivg	INRAGALG00000013183	INRAGALG00000013183	1847	lincDivg	1.1.1	INRAGALG00000013183	INRAGALG00000013183	1847	0.25	0.0536179382674031	1	hypt	NA	NA	NA	NA	NA	NA	NA	NA	NA	NA	NA	NA	NA	NA	NA	NA	NA	NA	NA	NA	NA	NA	NA	NA	NA	NA	NA	NA	NA	NA	NA	NA	NA	NA	NA	NA	denC;uter;coln;spln;crbl;kdny;lung;jeju;test;thyr;hypt;pcrs;crtx;duod;ileu;gizz;cctl;mono;mscB;optc;trch;hard;pvtc;adip;blod;bmdm;brai;burs;cecm;chor;embr;feat;hert;isth;livr;lymB;lymT;magn;nkil;ovry;pine;pitu;rtin;skin;thro;thym;utri	0.16;0.105;0.08;0.07;0.05;0.045;0.045;0.04;0.04;0.04;0.0375;0.03;0.025;0.025;0.0225;0.015;0.01;0.01;0.01;0.01;0.01;0.005;0.005;0;0;0;0;0;0;0;0;0;0;0;0;0;0;0;0;0;0;0;0;0;0;0;0	1	2	0	0.9	1	0.16	denC	0.105	uter	1.52	24	Weak expression	21	denC;uter;coln;spln;crbl;kdny;lung;jeju;test;thyr;hypt;pcrs;crtx;duod;ileu;gizz;cctl;mono;mscB;optc;trch	2	2;Inf	/denC;uter;coln;spln;crbl;kdny;lung;jeju;test;thyr;hypt;pcrs;crtx;duod;ileu;gizz;cctl;mono;mscB;optc;trch/hard;pvtc	/21/2	NA	NA	NA	NA	NA	NA	NA	NA	NA	NA	NA	NA	NA	NA	NA	NA	1	NA	1	NA	NA
INRAGALG00000013185	INRAGALG00000013185	NA	4	77253116	77253400	-	Inra	v2018	lncRNA	lnc	NA	NA	NA	NA	NA	NA	285	1	INRAGALT00000027608	285	285;285;285	lncRNA	lnc	1	1;1;1	INRAGALE00000103738	285	285;285;285	0	0;0;0	0	0;0;0	NA	NA	NA	NA	NA	NA	NA	NA	NA	NA	NA	NA	NA	NA	NA	NA	NA	NA	NA	NA	NA	NA	NA	NA	NA	NA	NA	NA	NA	NA	NA	NA	NA	NA	NA	NA	NA	NA	lincConv	ENSGALG00010011815	ENSGALG00010011815	5688	lincConv	1.1.1	ENSGALG00010011815	ENSGALG00010011815	5688	-0.05	0.709063233640822	1	NA	NA	NA	NA	NA	NA	NA	NA	NA	NA	NA	NA	NA	NA	NA	NA	NA	NA	NA	NA	NA	NA	NA	NA	NA	NA	NA	NA	NA	NA	NA	NA	NA	NA	NA	NA	NA	spln;trch;adip;blod;bmdm;brai;burs;cctl;cecm;chor;coln;crbl;crtx;denC;duod;embr;feat;gizz;hard;hert;hypt;ileu;isth;jeju;kdny;livr;lung;lymB;lymT;magn;mono;mscB;nkil;optc;ovry;pcrs;pine;pitu;pvtc;rtin;skin;test;thro;thym;thyr;uter;utri	0.29;0.29;0;0;0;0;0;0;0;0;0;0;0;0;0;0;0;0;0;0;0;0;0;0;0;0;0;0;0;0;0;0;0;0;0;0;0;0;0;0;0;0;0;0;0;0;0	1	2	0	0.98	1	0.29	spln	0.29	trch	1	45	Weak expression	2	spln;trch	1	Inf	/spln;trch	/2	NA	NA	NA	NA	NA	NA	NA	NA	NA	NA	NA	NA	NA	NA	NA	NA	NA	NA	1	NA	NA
INRAGALG00000013186	INRAGALG00000013186	NA	4	77378942	77382181	+	Inra	v2018	lncRNA	lnc	NA	NA	NA	NA	NA	NA	1638	2	INRAGALT00000027609;INRAGALT00000027610	1313;1962	1313;1638;1962	lncRNA;lncRNA	lnc;lnc	3;2	2;2;3	INRAGALE00000103739,INRAGALE00000103741,INRAGALE00000103743;INRAGALE00000103740,INRAGALE00000103742	101,182,1030;96,1866	96;655;1866	2;1	1;2;2	1274,655;1274	655;1068;1274	NA	NA	NA	NA	NA	NA	NA	NA	NA	NA	NA	NA	NA	NA	NA	NA	NA	NA	NA	NA	NA	NA	NA	NA	NA	NA	NA	NA	NA	NA	NA	NA	NA	NA	NA	NA	NA	NA	lncgASexOvlp	LOC101747852	LOC101747852	0	lncgASexOvlp	n.1.1	LOC101747852	LOC101747852	0	0.27	0.0273564018777767	1	NA	NA	NA	NA	NA	NA	NA	NA	NA	NA	NA	NA	NA	NA	NA	NA	NA	NA	NA	NA	NA	NA	NA	NA	NA	NA	NA	NA	NA	NA	NA	NA	NA	NA	NA	NA	NA	utri;trch;pcrs;cctl;pvtc;thyr;adip;blod;bmdm;brai;burs;cecm;chor;coln;crbl;crtx;denC;duod;embr;feat;gizz;hard;hert;hypt;ileu;isth;jeju;kdny;livr;lung;lymB;lymT;magn;mono;mscB;nkil;optc;ovry;pine;pitu;rtin;skin;spln;test;thro;thym;uter	0.12;0.05;0.03;0.01;0.005;0.005;0;0;0;0;0;0;0;0;0;0;0;0;0;0;0;0;0;0;0;0;0;0;0;0;0;0;0;0;0;0;0;0;0;0;0;0;0;0;0;0;0	1	1	0	0.98	1	0.12	utri	0.05	trch	2.4	41	Weak expression	1	utri	4	2.4;3;2;Inf	/utri/trch;pcrs/cctl/pvtc;thyr	/1/2/1/2	NA	NA	NA	NA	NA	NA	NA	NA	NA	NA	NA	NA	NA	NA	NA	NA	NA	NA	1	NA	NA
INRAGALG00000013187	INRAGALG00000013187	NA	4	77385867	77388693	+	Inra	v2018	lncRNA	lnc	NA	NA	NA	NA	NA	NA	2827	1	INRAGALT00000027611	2827	2827;2827;2827	lncRNA	lnc	1	1;1;1	INRAGALE00000103744	2827	2827;2827;2827	0	0;0;0	0	0;0;0	NA	NA	NA	NA	NA	NA	NA	NA	NA	NA	NA	NA	NA	NA	NA	NA	NA	NA	NA	NA	NA	NA	NA	NA	NA	NA	NA	NA	NA	NA	NA	NA	NA	NA	NA	NA	NA	NA	lincDivg	LOC101747852	LOC101747852	6093	lincDivg	1.1.1	LOC101747852	LOC101747852	6093	0.24	0.0420962700797475	1	NA	NA	NA	NA	NA	NA	NA	NA	NA	NA	NA	NA	NA	NA	NA	NA	NA	NA	NA	NA	NA	NA	NA	NA	NA	NA	NA	NA	NA	NA	NA	NA	NA	NA	NA	NA	NA	utri;thyr;trch;pcrs;brai;cctl;feat;optc;skin;thym;pvtc;ileu;adip;blod;bmdm;burs;cecm;chor;coln;crbl;crtx;denC;duod;embr;gizz;hard;hert;hypt;isth;jeju;kdny;livr;lung;lymB;lymT;magn;mono;mscB;nkil;ovry;pine;pitu;rtin;spln;test;thro;uter	0.165;0.045;0.045;0.04;0.015;0.01;0.01;0.01;0.01;0.0075;0.005;0.0025;0;0;0;0;0;0;0;0;0;0;0;0;0;0;0;0;0;0;0;0;0;0;0;0;0;0;0;0;0;0;0;0;0;0;0	1	1	0	0.97	1	0.165	utri	0.045	thyr	3.67	35	Weak expression	1	utri	4	3.67;2.67;2;Inf	/utri/thyr;trch;pcrs/brai;cctl;feat;optc;skin;thym;pvtc/ileu	/1/3/7/1	NA	NA	NA	NA	NA	NA	NA	NA	NA	NA	NA	NA	NA	NA	NA	NA	NA	NA	1	NA	NA
INRAGALG00000013190	INRAGALG00000013190	NA	4	77981642	77982574	-	Inra	v2018	lncRNA	lnc	NA	NA	NA	NA	NA	NA	933	1	INRAGALT00000027614	933	933;933;933	lncRNA	lnc	1	1;1;1	INRAGALE00000103749	933	933;933;933	0	0;0;0	0	0;0;0	NA	NA	NA	NA	NA	NA	NA	NA	NA	NA	NA	NA	lncgASexNest	LOC422843	SLC2A9	0	lncgASexNest	1.1.1	LOC422843	SLC2A9	0	0.17	0.107605284739959	0	NA	NA	NA	NA	NA	NA	NA	NA	NA	NA	NA	NA	NA	NA	NA	NA	NA	NA	NA	NA	NA	NA	NA	NA	NA	NA	NA	NA	NA	NA	NA	NA	NA	NA	NA	NA	NA	NA	NA	NA	NA	NA	NA	NA	NA	NA	NA	NA	NA	NA	NA	NA	NA	NA	NA	NA	NA	NA	NA	NA	NA	NA	NA	nkil;isth;blod;magn;pine;rtin;thyr;pitu;utri;chor;uter;hard;coln;feat;lymB;mono;livr;pcrs;trch;pvtc;hypt;duod;spln;ileu;kdny;burs;crtx;ovry;cctl;skin;adip;bmdm;brai;cecm;crbl;denC;embr;gizz;hert;jeju;lung;lymT;mscB;optc;test;thro;thym	83.91;6.68;2.6025;2.01;1.955;1.895;1.715;1.215;1.18;1.05;0.565;0.47;0.36;0.35;0.17;0.17;0.125;0.09;0.07;0.0575;0.045;0.04;0.0375;0.035;0.035;0.02;0.02;0.02;0.01;0.01;0;0;0;0;0;0;0;0;0;0;0;0;0;0;0;0;0	1	17	10	0.94	1	83.91	nkil	6.68	isth	12.56	17	Standard expression	1	nkil	5	12.56;2.57;2.06;2;Inf	/nkil/isth/blod;magn;pine;rtin;thyr;pitu;utri;chor;uter;hard;coln;feat/lymB;mono;livr;pcrs;trch;pvtc;hypt;duod;spln;ileu;kdny;burs;crtx;ovry/cctl;skin	/1/1/12/14/2	NA	NA	NA	NA	NA	NA	NA	NA	NA	NA	NA	NA	NA	NA	NA	NA	NA	NA	1	NA	NA
INRAGALG00000013195	INRAGALG00000013195	NA	4	78086378	78087030	+	Inra	v2018	lncRNA	lnc	NA	NA	NA	NA	NA	NA	653	1	INRAGALT00000027619	653	653;653;653	lncRNA	lnc	1	1;1;1	INRAGALE00000103757	653	653;653;653	0	0;0;0	0	0;0;0	NA	NA	NA	NA	NA	NA	NA	NA	NA	NA	NA	NA	lincSSdw	LOC422847	ZBTB49	2660	lincSSdw	1.1.1	LOC422847	ZBTB49	2660	-0.11	0.344134951076121	0	NA	NA	NA	NA	NA	NA	NA	NA	NA	NA	NA	NA	NA	NA	lincSSup	NONGGAG009826	NONGGAG009826	9968	lincSSup	1.1.1	NONGGAG009826	NONGGAG009826	9968	NA	NA	NA	NA	NA	NA	NA	NA	NA	NA	NA	NA	NA	NA	NA	NA	NA	NA	NA	NA	NA	NA	NA	NA	NA	NA	NA	NA	NA	NA	NA	NA	NA	NA	NA	NA	NA	NA	NA	NA	thro;denC;blod;pcrs;bmdm;mono;thyr;cctl;lung;optc;trch;lymB;hard;adip;brai;burs;cecm;chor;coln;crbl;crtx;duod;embr;feat;gizz;hert;hypt;ileu;isth;jeju;kdny;livr;lymT;magn;mscB;nkil;ovry;pine;pitu;pvtc;rtin;skin;spln;test;thym;uter;utri	0.325;0.245;0.075;0.06;0.04;0.04;0.025;0.02;0.02;0.02;0.02;0.0125;0.005;0;0;0;0;0;0;0;0;0;0;0;0;0;0;0;0;0;0;0;0;0;0;0;0;0;0;0;0;0;0;0;0;0;0	1	2	0	0.96	1	0.325	thro	0.245	denC	1.33	34	Weak expression	2	thro;denC	3	3.27;2.5;Inf	/thro;denC/blod;pcrs;bmdm;mono;thyr;cctl;lung;optc;trch;lymB/hard	/2/10/1	NA	NA	NA	NA	NA	NA	NA	NA	NA	NA	NA	NA	NA	NA	NA	NA	NA	NA	1	NA	NA
INRAGALG00000013199	INRAGALG00000013199	NA	4	78394436	78423226	+	Inra	v2018	lncRNA	lnc	NA	NA	NA	NA	NA	NA	2086	1	INRAGALT00000027623	2086	2086;2086;2086	lncRNA	lnc	5	5;5;5	INRAGALE00000103763,INRAGALE00000103764,INRAGALE00000103765,INRAGALE00000103766,INRAGALE00000103767	214,73,169,84,1546	73;417;1546	4	4;4;4	556,11510,14326,317	317;6677;14326	NA	NA	NA	NA	NA	NA	NA	NA	NA	NA	NA	NA	lncgASexCont	LOC422849	CYTL1	0	lncgASexCont	1.1.1	LOC422849	CYTL1	0	0.17	0.15472947412624	0	NA	NA	NA	NA	NA	NA	NA	NA	NA	NA	NA	NA	NA	NA	NA	NA	NA	NA	NA	NA	NA	NA	NA	NA	NA	NA	NA	NA	NA	NA	NA	NA	NA	NA	NA	NA	NA	NA	NA	NA	NA	NA	NA	NA	NA	NA	NA	NA	NA	NA	NA	NA	NA	NA	NA	NA	NA	NA	NA	NA	NA	NA	NA	utri;feat;denC;test;pcrs;cctl;crtx;hypt;livr;ovry;skin;spln;thyr;trch;adip;blod;bmdm;brai;burs;cecm;chor;coln;crbl;duod;embr;gizz;hard;hert;ileu;isth;jeju;kdny;lung;lymB;lymT;magn;mono;mscB;nkil;optc;pine;pitu;pvtc;rtin;thro;thym;uter	0.525;0.1425;0.135;0.06;0.05;0.01;0.01;0.01;0.01;0.01;0.01;0.005;0.005;0.005;0;0;0;0;0;0;0;0;0;0;0;0;0;0;0;0;0;0;0;0;0;0;0;0;0;0;0;0;0;0;0;0;0	1	3	0	0.98	1	0.525	utri	0.1425	feat	3.68	33	Weak expression	1	utri	5	3.68;2.25;5;2;Inf	/utri/feat;denC/test;pcrs/cctl;crtx;hypt;livr;ovry;skin/spln;thyr;trch	/1/2/2/6/3	NA	NA	NA	NA	NA	NA	NA	NA	NA	NA	NA	NA	NA	NA	NA	1	NA	NA	1	NA	NA
INRAGALG00000013201	INRAGALG00000013201	NA	4	78778784	78779745	-	Inra	v2018	lncRNA	lnc	NA	NA	NA	NA	NA	NA	962	1	INRAGALT00000027625	962	962;962;962	lncRNA	lnc	1	1;1;1	INRAGALE00000103769	962	962;962;962	0	0;0;0	0	0;0;0	NA	NA	NA	NA	NA	NA	NA	NA	NA	NA	NA	NA	lincSSup	LOC395156	CRMP1	1283	lincSSup	1.1.1	LOC395156	CRMP1	1283	0.21	0.059462063771439	0	NA	NA	NA	NA	NA	NA	NA	NA	NA	NA	NA	NA	NA	NA	lincDivg	ENSGALG00010011830	ENSGALG00010011830	2161	lincDivg	1.1.1	ENSGALG00010011830	ENSGALG00010011830	2161	0.25	0.0347861582463091	0	NA	NA	NA	NA	NA	NA	NA	NA	NA	NA	NA	NA	NA	NA	NA	NA	NA	NA	NA	NA	NA	NA	NA	NA	NA	NA	NA	NA	NA	NA	NA	NA	NA	NA	NA	NA	NA	thro;rtin;pine;brai;blod;lung;hypt;crbl;optc;crtx;hert;spln;coln;pitu;duod;thym;pcrs;cctl;ileu;pvtc;thyr;trch;adip;bmdm;burs;cecm;chor;denC;embr;feat;gizz;hard;isth;jeju;kdny;livr;lymB;lymT;magn;mono;mscB;nkil;ovry;skin;test;uter;utri	0.625;0.455;0.44;0.34;0.2825;0.245;0.2425;0.165;0.14;0.135;0.13;0.1225;0.085;0.0625;0.05;0.03;0.02;0.01;0.0075;0.0075;0.005;0.005;0;0;0;0;0;0;0;0;0;0;0;0;0;0;0;0;0;0;0;0;0;0;0;0;0	1	12	0	0.88	0	0.625	thro	0.455	rtin	1.37	25	Weak expression	17	thro;rtin;pine;brai;blod;lung;hypt;crbl;optc;crtx;hert;spln;coln;pitu;duod;thym;pcrs	2	2;Inf	/thro;rtin;pine;brai;blod;lung;hypt;crbl;optc;crtx;hert;spln;coln;pitu;duod;thym;pcrs/cctl;ileu;pvtc;thyr;trch	/17/5	NA	NA	NA	NA	NA	NA	NA	NA	NA	NA	NA	NA	NA	NA	NA	1	NA	NA	1	NA	NA
INRAGALG00000013209	INRAGALG00000013209	NA	4	79278609	79280747	-	Inra	v2018	lncRNA	lnc	NA	NA	NA	NA	NA	NA	775	1	INRAGALT00000027640	775	775;775;775	lncRNA	lnc	2	2;2;2	INRAGALE00000103811,INRAGALE00000103814	108,667	108;388;667	1	1;1;1	2138	2138;2138;2138	NA	NA	NA	NA	NA	NA	NA	NA	NA	NA	NA	NA	lincDivg	ENSGALG00010011522	ENSGALG00010011522	960	lincDivg	1.1.1	ENSGALG00010011522	ENSGALG00010011522	960	0.12	0.356269627538912	1	NA	NA	NA	NA	NA	NA	NA	NA	NA	NA	NA	NA	NA	NA	lncgASexNest	ENSGALG00010012025	ENSGALG00010012025	0	lncgASexNest	1.1.1	ENSGALG00010012025	ENSGALG00010012025	0	0.06	0.608511945948501	1	blod	NA	NA	NA	NA	NA	NA	NA	NA	NA	NA	NA	NA	NA	NA	NA	NA	NA	NA	NA	NA	NA	NA	NA	NA	NA	NA	NA	NA	NA	NA	NA	NA	NA	NA	NA	NA	blod;feat;bmdm;spln;utri;trch;coln;lung;chor;pitu;gizz;magn;crtx;brai;hard;cecm;hypt;mscB;thym;pvtc;crbl;optc;adip;thyr;duod;hert;pcrs;kdny;burs;cctl;denC;embr;ileu;isth;jeju;livr;lymB;lymT;mono;nkil;ovry;pine;rtin;skin;test;thro;uter	4.49;0.2775;0.26;0.2375;0.18;0.17;0.155;0.145;0.095;0.095;0.08;0.075;0.065;0.0625;0.055;0.05;0.0475;0.04;0.04;0.0325;0.03;0.03;0.025;0.025;0.02;0.01;0.01;0.005;0;0;0;0;0;0;0;0;0;0;0;0;0;0;0;0;0;0;0	1	8	1	0.97	1	4.49	blod	0.2775	feat	16.18	19	Standard expression	1	blod	4	16.18;2;2;Inf	/blod/feat;bmdm;spln;utri;trch;coln;lung;chor;pitu;gizz;magn;crtx;brai;hard;cecm;hypt;mscB;thym;pvtc;crbl;optc;adip;thyr;duod/hert;pcrs/kdny	/1/24/2/1	NA	NA	NA	NA	NA	NA	NA	NA	NA	NA	NA	NA	NA	NA	NA	NA	1	NA	1	NA	NA
INRAGALG00000013210	INRAGALG00000013210	NA	4	79279040	79280064	-	Inra	v2018	lncRNA	lnc	NA	NA	NA	NA	NA	NA	472	1	INRAGALT00000027641	472	472;472;472	lncRNA	lnc	2	2;2;2	INRAGALE00000103812,INRAGALE00000103813	293,179	179;236;293	1	1;1;1	1024	1024;1024;1024	NA	NA	NA	NA	NA	NA	NA	NA	NA	NA	NA	NA	lincDivg	ENSGALG00010011522	ENSGALG00010011522	1643	lincDivg	1.1.1	ENSGALG00010011522	ENSGALG00010011522	1643	0.21	0.12534760080189	1	thyr;feat	NA	NA	NA	NA	NA	NA	NA	NA	NA	NA	NA	NA	NA	lncgASexNest	ENSGALG00010012025	ENSGALG00010012025	0	lncgASexNest	1.1.1	ENSGALG00010012025	ENSGALG00010012025	0	0.1	0.409413764580392	1	NA	NA	NA	NA	NA	NA	NA	NA	NA	NA	NA	NA	NA	NA	NA	NA	NA	NA	NA	NA	NA	NA	NA	NA	NA	NA	NA	NA	NA	NA	NA	NA	NA	NA	NA	NA	NA	utri;feat;spln;lung;coln;denC;crbl;hypt;trch;lymB;thyr;hert;optc;hard;adip;blod;bmdm;brai;burs;cctl;cecm;chor;crtx;duod;embr;gizz;ileu;isth;jeju;kdny;livr;lymT;magn;mono;mscB;nkil;ovry;pcrs;pine;pitu;pvtc;rtin;skin;test;thro;thym;uter	0.28;0.225;0.1475;0.105;0.075;0.06;0.05;0.05;0.03;0.0225;0.02;0.01;0.01;0.005;0;0;0;0;0;0;0;0;0;0;0;0;0;0;0;0;0;0;0;0;0;0;0;0;0;0;0;0;0;0;0;0;0	1	4	0	0.93	1	0.28	utri	0.225	feat	1.24	33	Weak expression	11	utri;feat;spln;lung;coln;denC;crbl;hypt;trch;lymB;thyr	3	2;2;Inf	/utri;feat;spln;lung;coln;denC;crbl;hypt;trch;lymB;thyr/hert;optc/hard	/11/2/1	NA	NA	NA	NA	NA	NA	NA	NA	NA	NA	NA	NA	NA	NA	NA	NA	1	NA	1	NA	NA
INRAGALG00000013211	INRAGALG00000013211	NA	4	79280929	79284271	-	Inra	v2018	lncRNA	lnc	NA	NA	NA	NA	NA	NA	3343	1	INRAGALT00000027642	3343	3343;3343;3343	lncRNA	lnc	1	1;1;1	INRAGALE00000103815	3343	3343;3343;3343	0	0;0;0	0	0;0;0	NA	NA	NA	NA	NA	NA	NA	NA	NA	NA	NA	NA	lncgASexCont	ENSGALG00010011522	ENSGALG00010011522	0	lncgASexCont	1.1.1	ENSGALG00010011522	ENSGALG00010011522	0	0.09	0.472954377554329	1	NA	NA	NA	NA	NA	NA	NA	NA	NA	NA	NA	NA	NA	NA	lincSSup	INRAGALG00000013209	INRAGALG00000013209	182	lincSSup	1.1.1	INRAGALG00000013209	INRAGALG00000013209	182	0.3	0.00518089306585661	1	blod	NA	NA	NA	NA	NA	NA	NA	NA	NA	NA	NA	NA	NA	NA	NA	NA	NA	NA	NA	NA	NA	NA	NA	NA	NA	NA	NA	NA	NA	NA	NA	NA	NA	NA	NA	NA	blod;lung;coln;chor;feat;test;utri;nkil;spln;kdny;pitu;bmdm;pine;thym;denC;adip;uter;jeju;cecm;ileu;thyr;brai;rtin;burs;hard;gizz;trch;duod;thro;crbl;pcrs;hert;ovry;livr;pvtc;crtx;skin;mscB;isth;hypt;cctl;optc;lymB;mono;embr;lymT;magn	3.9925;1.215;0.42;0.36;0.3525;0.315;0.305;0.28;0.2475;0.2225;0.2125;0.19;0.19;0.185;0.18;0.165;0.16;0.1525;0.145;0.1325;0.1325;0.1225;0.11;0.0975;0.0975;0.095;0.095;0.0925;0.085;0.08;0.08;0.07;0.07;0.06;0.0475;0.045;0.04;0.035;0.03;0.0275;0.02;0.02;0.0125;0.005;0;0;0	1	23	2	0.92	1	3.9925	blod	1.215	lung	3.29	3	Standard expression	1	blod	4	3.29;2.89;2.5;Inf	/blod/lung/coln;chor;feat;test;utri;nkil;spln;kdny;pitu;bmdm;pine;thym;denC;adip;uter;jeju;cecm;ileu;thyr;brai;rtin;burs;hard;gizz;trch;duod;thro;crbl;pcrs;hert;ovry;livr;pvtc;crtx;skin;mscB;isth;hypt;cctl;optc;lymB/mono	/1/1/41/1	NA	NA	NA	NA	NA	NA	NA	NA	NA	NA	NA	NA	NA	NA	NA	NA	1	NA	1	NA	NA
INRAGALG00000013212	INRAGALG00000013212	NA	4	79284332	79285537	-	Inra	v2018	lncRNA	lnc	NA	NA	NA	NA	NA	NA	1206	1	INRAGALT00000027643	1206	1206;1206;1206	lncRNA	lnc	1	1;1;1	INRAGALE00000103816	1206	1206;1206;1206	0	0;0;0	0	0;0;0	NA	NA	NA	NA	NA	NA	NA	NA	NA	NA	NA	NA	lincConv	ENSGALG00010011522	ENSGALG00010011522	1835	lincConv	1.1.1	ENSGALG00010011522	ENSGALG00010011522	1835	0.08	0.499130550748743	1	NA	NA	NA	NA	NA	NA	NA	NA	NA	NA	NA	NA	NA	NA	lncgSSinNest	LOC107053298	LOC107053298	0	lncgSSinNest	1.1.1	LOC107053298	LOC107053298	0	0.31	0.0027053436838168	0	NA	NA	NA	NA	NA	NA	NA	NA	NA	NA	NA	NA	NA	NA	NA	NA	NA	NA	NA	NA	NA	NA	NA	NA	NA	NA	NA	NA	NA	NA	NA	NA	NA	NA	NA	NA	NA	blod;lung;isth;test;coln;denC;feat;spln;ovry;kdny;utri;pine;bmdm;gizz;duod;hypt;crbl;jeju;pitu;trch;uter;thyr;hard;adip;hert;cecm;livr;mscB;pcrs;brai;ileu;crtx;pvtc;burs;lymB;cctl;optc;mono;thym;chor;embr;lymT;magn;nkil;rtin;skin;thro	2.6775;1.105;0.33;0.315;0.285;0.27;0.2325;0.205;0.19;0.15;0.13;0.12;0.115;0.1;0.0925;0.0875;0.07;0.0675;0.065;0.065;0.065;0.0625;0.0525;0.05;0.05;0.045;0.04;0.04;0.04;0.0325;0.0325;0.03;0.0275;0.0225;0.0175;0.01;0.01;0.005;0.005;0;0;0;0;0;0;0;0	1	14	2	0.93	1	2.6775	blod	1.105	lung	2.42	8	Standard expression	1	blod	4	2.42;3.35;2;Inf	/blod/lung/isth;test;coln;denC;feat;spln;ovry;kdny;utri;pine;bmdm;gizz;duod;hypt;crbl;jeju;pitu;trch;uter;thyr;hard;adip;hert;cecm;livr;mscB;pcrs;brai;ileu;crtx;pvtc;burs;lymB;cctl;optc/mono;thym	/1/1/35/2	NA	NA	NA	NA	NA	NA	NA	NA	NA	NA	NA	NA	NA	NA	NA	NA	1	NA	1	NA	NA
INRAGALG00000013213	INRAGALG00000013213	NA	4	79297464	79298524	-	Inra	v2018	lncRNA	lnc	NA	NA	NA	NA	NA	NA	1034	1	INRAGALT00000027644	1034	1034;1034;1034	lncRNA	lnc	2	2;2;2	INRAGALE00000103821,INRAGALE00000103822	663,371	371;517;663	1	1;1;1	1060	1060;1060;1060	NA	NA	NA	NA	NA	NA	NA	NA	NA	NA	NA	NA	lincConv	ENSGALG00010011522	ENSGALG00010011522	14967	lincConv	1.1.1	ENSGALG00010011522	ENSGALG00010011522	14967	0.1	0.428697375863614	1	NA	NA	NA	NA	NA	NA	NA	NA	NA	NA	NA	NA	NA	NA	lncgSSinNest	LOC107053298	LOC107053298	0	lncgSSinNest	1.1.1	LOC107053298	LOC107053298	0	0.1	0.353327983582196	0	NA	NA	NA	NA	NA	NA	NA	NA	NA	NA	NA	NA	NA	NA	NA	NA	NA	NA	NA	NA	NA	NA	NA	NA	NA	NA	NA	NA	NA	NA	NA	NA	NA	NA	NA	NA	NA	blod;lung;thro;denC;coln;adip;spln;hert;kdny;bmdm;jeju;feat;test;uter;crbl;thyr;crtx;pitu;pvtc;trch;ileu;mscB;skin;duod;gizz;hard;livr;pcrs;burs;mono;cecm;hypt;optc;lymB;brai;cctl;chor;embr;isth;lymT;magn;nkil;ovry;pine;rtin;thym;utri	5.08;1.865;0.53;0.475;0.32;0.3;0.25;0.18;0.155;0.15;0.1325;0.13;0.105;0.09;0.07;0.0675;0.065;0.065;0.0575;0.055;0.05;0.05;0.05;0.045;0.03;0.03;0.03;0.03;0.0275;0.025;0.02;0.0175;0.01;0.005;0;0;0;0;0;0;0;0;0;0;0;0;0	1	13	2	0.95	1	5.08	blod	1.865	lung	2.72	13	Standard expression	1	blod	4	2.72;3.52;2;Inf	/blod/lung/thro;denC;coln;adip;spln;hert;kdny;bmdm;jeju;feat;test;uter;crbl;thyr;crtx;pitu;pvtc;trch;ileu;mscB;skin;duod;gizz;hard;livr;pcrs;burs;mono;cecm;hypt;optc/lymB	/1/1/31/1	NA	NA	NA	NA	NA	NA	NA	NA	NA	NA	NA	NA	NA	NA	NA	NA	1	NA	1	NA	NA
INRAGALG00000013214	INRAGALG00000013214	NA	4	79302891	79303121	-	Inra	v2018	lncRNA	lnc	NA	NA	NA	NA	NA	NA	231	1	INRAGALT00000027645	231	231;231;231	lncRNA	lnc	1	1;1;1	INRAGALE00000103823	231	231;231;231	0	0;0;0	0	0;0;0	NA	NA	NA	NA	NA	NA	NA	NA	NA	NA	NA	NA	lincDivg	LOC422860	KIAA0232	13352	lincDivg	1.1.1	LOC422860	KIAA0232	13352	-0.22	0.0711545313359055	0	NA	NA	NA	NA	NA	NA	NA	NA	NA	NA	NA	NA	NA	NA	lncgASinNest	ENSGALG00010012027	ENSGALG00010012027	0	lncgASinNest	1.1.1	ENSGALG00010012027	ENSGALG00010012027	0	0.02	0.895975613908195	0	NA	NA	NA	NA	NA	NA	NA	NA	NA	NA	NA	NA	NA	NA	NA	NA	NA	NA	NA	NA	NA	NA	NA	NA	NA	NA	NA	NA	NA	NA	NA	NA	NA	NA	NA	NA	NA	hard;thyr;thym;adip;blod;bmdm;brai;burs;cctl;cecm;chor;coln;crbl;crtx;denC;duod;embr;feat;gizz;hert;hypt;ileu;isth;jeju;kdny;livr;lung;lymB;lymT;magn;mono;mscB;nkil;optc;ovry;pcrs;pine;pitu;pvtc;rtin;skin;spln;test;thro;trch;uter;utri	0.03;0.025;0.01;0;0;0;0;0;0;0;0;0;0;0;0;0;0;0;0;0;0;0;0;0;0;0;0;0;0;0;0;0;0;0;0;0;0;0;0;0;0;0;0;0;0;0;0	0	0	0	NA	NA	0.03	hard	0.025	thyr	1.2	44	Null expression	NA	NA	NA	NA	NA	NA	NA	NA	NA	NA	NA	NA	NA	NA	NA	NA	NA	NA	NA	NA	NA	NA	NA	NA	1	NA	NA
INRAGALG00000013219	INRAGALG00000013219	NA	4	79476212	79476521	+	Inra	v2018	lncRNA	lnc	NA	NA	NA	NA	NA	NA	310	1	INRAGALT00000027651	310	310;310;310	lncRNA	lnc	1	1;1;1	INRAGALE00000103839	310	310;310;310	0	0;0;0	0	0;0;0	NA	NA	NA	NA	NA	NA	NA	NA	NA	NA	NA	NA	lincDivg	LOC422865	GRPEL1	7558	lincDivg	1.1.1	LOC422865	GRPEL1	7558	-0.22	0.0621571769157837	0	NA	NA	NA	NA	NA	NA	NA	NA	NA	NA	NA	NA	NA	NA	lncgSSinNest	ENSGALG00010012029	ENSGALG00010012029	0	lncgSSinNest	1.1.1	ENSGALG00010012029	ENSGALG00010012029	0	0.26	0.0513595644236619	1	NA	NA	NA	NA	NA	NA	NA	NA	NA	NA	NA	NA	NA	NA	NA	NA	NA	NA	NA	NA	NA	NA	NA	NA	NA	NA	NA	NA	NA	NA	NA	NA	NA	NA	NA	NA	NA	pcrs;thyr;cctl;crbl;adip;blod;bmdm;brai;burs;cecm;chor;coln;crtx;denC;duod;embr;feat;gizz;hard;hert;hypt;ileu;isth;jeju;kdny;livr;lung;lymB;lymT;magn;mono;mscB;nkil;optc;ovry;pine;pitu;pvtc;rtin;skin;spln;test;thro;thym;trch;uter;utri	0.19;0.035;0.02;0.01;0;0;0;0;0;0;0;0;0;0;0;0;0;0;0;0;0;0;0;0;0;0;0;0;0;0;0;0;0;0;0;0;0;0;0;0;0;0;0;0;0;0;0	1	1	0	0.99	1	0.19	pcrs	0.035	thyr	5.43	43	Weak expression	1	pcrs	3	5.43;2;Inf	/pcrs/thyr;cctl/crbl	/1/2/1	NA	NA	NA	NA	NA	NA	NA	NA	NA	NA	NA	NA	NA	NA	NA	NA	NA	NA	1	1	NA
INRAGALG00000013222	INRAGALG00000013222	NA	4	80164028	80166229	-	Inra	v2018	lncRNA	lnc	NA	NA	NA	NA	NA	NA	2202	1	INRAGALT00000027654	2202	2202;2202;2202	lncRNA	lnc	1	1;1;1	INRAGALE00000103843	2202	2202;2202;2202	0	0;0;0	0	0;0;0	NA	NA	NA	NA	NA	NA	NA	NA	NA	NA	NA	NA	lncgSSinNest	LOC374034	AFAP1	0	lncgSSinNest	1.1.1	LOC374034	AFAP1	0	0.45	1.18740599493912e-05	0	NA	NA	NA	NA	NA	NA	NA	NA	NA	NA	NA	NA	NA	NA	NA	NA	NA	NA	NA	NA	NA	NA	NA	NA	NA	NA	NA	NA	NA	NA	NA	NA	NA	NA	NA	NA	NA	NA	NA	NA	NA	NA	NA	NA	NA	NA	NA	NA	NA	NA	NA	NA	NA	NA	NA	NA	NA	NA	NA	NA	NA	NA	NA	utri;ovry;chor;thym;embr;thyr;optc;feat;lung;pine;trch;pcrs;hard;spln;burs;adip;brai;skin;coln;crbl;cecm;hert;denC;uter;kdny;cctl;duod;hypt;jeju;pvtc;crtx;test;gizz;pitu;lymB;ileu;mscB;livr;mono;blod;bmdm;isth;lymT;magn;nkil;rtin;thro	1.09;0.41;0.315;0.3;0.265;0.1925;0.18;0.175;0.165;0.165;0.16;0.15;0.145;0.1425;0.1375;0.125;0.12;0.115;0.1;0.085;0.075;0.06;0.055;0.055;0.0525;0.05;0.0425;0.0425;0.0425;0.0425;0.035;0.035;0.025;0.02;0.0125;0.01;0.01;0.005;0.005;0;0;0;0;0;0;0;0	1	19	1	0.89	0	1.09	utri	0.41	ovry	2.66	8	Standard expression	1	utri	3	2.66;2;Inf	/utri/ovry;chor;thym;embr;thyr;optc;feat;lung;pine;trch;pcrs;hard;spln;burs;adip;brai;skin;coln;crbl;cecm;hert;denC;uter;kdny;cctl;duod;hypt;jeju;pvtc;crtx;test;gizz;pitu;lymB;ileu;mscB/livr;mono	/1/36/2	NA	NA	NA	NA	NA	NA	NA	NA	NA	NA	NA	NA	NA	NA	NA	1	NA	NA	1	NA	NA
INRAGALG00000013223	INRAGALG00000013223	NA	4	80617615	80618406	+	Inra	v2018	lncRNA	lnc	NA	NA	NA	NA	NA	NA	792	1	INRAGALT00000027655	792	792;792;792	lncRNA	lnc	1	1;1;1	INRAGALE00000103844	792	792;792;792	0	0;0;0	0	0;0;0	NA	NA	NA	NA	NA	NA	NA	NA	NA	NA	NA	NA	lincSSup	LOC428798	GPR78	51806	lincSSup	1.1.1	LOC428798	GPR78	51806	0.04	0.737393839624208	1	NA	NA	NA	NA	NA	NA	NA	NA	NA	NA	NA	NA	NA	NA	lncgSSinNest	ENSGALG00010018853	ENSGALG00010018853	0	lncgSSinNest	1.1.1	ENSGALG00010018853	ENSGALG00010018853	0	0.26	0.0468403892223431	1	lung	NA	NA	NA	NA	NA	NA	NA	NA	NA	NA	NA	NA	NA	NA	NA	NA	NA	NA	NA	NA	NA	NA	NA	NA	NA	NA	NA	NA	NA	NA	NA	NA	NA	NA	NA	NA	lung;pcrs;thyr;mono;optc;hard;adip;blod;bmdm;brai;burs;cctl;cecm;chor;coln;crbl;crtx;denC;duod;embr;feat;gizz;hert;hypt;ileu;isth;jeju;kdny;livr;lymB;lymT;magn;mscB;nkil;ovry;pine;pitu;pvtc;rtin;skin;spln;test;thro;thym;trch;uter;utri	0.165;0.02;0.015;0.01;0.01;0.005;0;0;0;0;0;0;0;0;0;0;0;0;0;0;0;0;0;0;0;0;0;0;0;0;0;0;0;0;0;0;0;0;0;0;0;0;0;0;0;0;0	1	1	0	0.99	1	0.165	lung	0.02	pcrs	8.25	41	Weak expression	1	lung	3	8.25;2;Inf	/lung/pcrs;thyr;mono;optc/hard	/1/4/1	NA	NA	NA	NA	NA	NA	NA	NA	NA	NA	NA	NA	NA	NA	NA	NA	NA	NA	1	NA	NA
INRAGALG00000013224	INRAGALG00000013224	NA	4	80646039	80647062	+	Inra	v2018	lncRNA	lnc	NA	NA	NA	NA	NA	NA	1024	1	INRAGALT00000027656	1024	1024;1024;1024	lncRNA	lnc	1	1;1;1	INRAGALE00000103845	1024	1024;1024;1024	0	0;0;0	0	0;0;0	NA	NA	NA	NA	NA	NA	NA	NA	NA	NA	NA	NA	lincSSup	LOC428798	GPR78	23150	lincSSup	1.1.1	LOC428798	GPR78	23150	0.2	0.121191894000664	1	NA	NA	NA	NA	NA	NA	NA	NA	NA	NA	NA	NA	NA	NA	lncgSSinNest	ENSGALG00010018853	ENSGALG00010018853	0	lncgSSinNest	1.1.1	ENSGALG00010018853	ENSGALG00010018853	0	0.54	2.71493836239787e-05	1	lung	NA	NA	NA	NA	NA	NA	NA	NA	NA	NA	NA	NA	NA	NA	NA	NA	NA	NA	NA	NA	NA	NA	NA	NA	NA	NA	NA	NA	NA	NA	NA	NA	NA	NA	NA	NA	lung;brai;utri;thym;pcrs;hypt;cctl;ovry;thyr;adip;blod;bmdm;burs;cecm;chor;coln;crbl;crtx;denC;duod;embr;feat;gizz;hard;hert;ileu;isth;jeju;kdny;livr;lymB;lymT;magn;mono;mscB;nkil;optc;pine;pitu;pvtc;rtin;skin;spln;test;thro;trch;uter	0.6;0.07;0.045;0.0275;0.02;0.0175;0.01;0.01;0.01;0;0;0;0;0;0;0;0;0;0;0;0;0;0;0;0;0;0;0;0;0;0;0;0;0;0;0;0;0;0;0;0;0;0;0;0;0;0	1	1	0	0.99	1	0.6	lung	0.07	brai	8.57	38	Weak expression	1	lung	2	8.57;Inf	/lung/brai;utri;thym;pcrs;hypt;cctl;ovry;thyr	/1/8	NA	NA	NA	NA	NA	NA	NA	NA	NA	NA	NA	NA	NA	NA	NA	NA	NA	NA	1	NA	NA
INRAGALG00000013225	INRAGALG00000013225	NA	4	80648582	80649390	-	Inra	v2018	misc_RNA	mis	NA	NA	NA	NA	NA	NA	809	1	INRAGALT00000027657	809	809;809;809	misc_RNA	mis	1	1;1;1	INRAGALE00000103846	809	809;809;809	0	0;0;0	0	0;0;0	NA	NA	NA	NA	NA	NA	NA	NA	NA	NA	NA	NA	NA	NA	NA	NA	NA	NA	NA	NA	NA	NA	NA	NA	NA	NA	NA	NA	NA	NA	NA	NA	NA	NA	NA	NA	NA	NA	NA	NA	NA	NA	NA	NA	NA	NA	NA	NA	NA	NA	NA	NA	NA	NA	NA	NA	NA	NA	NA	NA	NA	NA	NA	NA	NA	NA	NA	NA	NA	NA	NA	NA	NA	NA	NA	NA	NA	NA	NA	NA	NA	NA	NA	NA	NA	NA	NA	pcrs;cctl;thyr;optc;pvtc;trch;hard;thym;adip;blod;bmdm;brai;burs;cecm;chor;coln;crbl;crtx;denC;duod;embr;feat;gizz;hert;hypt;ileu;isth;jeju;kdny;livr;lung;lymB;lymT;magn;mono;mscB;nkil;ovry;pine;pitu;rtin;skin;spln;test;thro;uter;utri	0.09;0.02;0.015;0.01;0.01;0.01;0.005;0.005;0;0;0;0;0;0;0;0;0;0;0;0;0;0;0;0;0;0;0;0;0;0;0;0;0;0;0;0;0;0;0;0;0;0;0;0;0;0;0	0	0	0	NA	NA	0.09	pcrs	0.02	cctl	4.5	39	Null expression	NA	NA	NA	NA	NA	NA	NA	NA	NA	NA	NA	NA	NA	NA	NA	NA	NA	NA	NA	NA	NA	NA	NA	NA	1	NA	NA
INRAGALG00000013226	INRAGALG00000013226	NA	4	80648582	80649390	+	Inra	v2018	lncRNA	lnc	NA	NA	NA	NA	NA	NA	809	1	INRAGALT00000027658	809	809;809;809	lncRNA	lnc	1	1;1;1	INRAGALE00000103847	809	809;809;809	0	0;0;0	0	0;0;0	NA	NA	NA	NA	NA	NA	NA	NA	NA	NA	NA	NA	lincSSup	LOC428798	GPR78	20822	lincSSup	1.1.1	LOC428798	GPR78	20822	0.19	0.140702627962582	1	NA	NA	NA	NA	NA	NA	NA	NA	NA	NA	NA	NA	NA	NA	lncgSSinNest	ENSGALG00010018853	ENSGALG00010018853	0	lncgSSinNest	1.1.1	ENSGALG00010018853	ENSGALG00010018853	0	0.2	0.132773103865716	1	lung	NA	NA	NA	NA	NA	NA	NA	NA	NA	NA	NA	NA	NA	NA	NA	NA	NA	NA	NA	NA	NA	NA	NA	NA	NA	NA	NA	NA	NA	NA	NA	NA	NA	NA	NA	NA	lung;pcrs;pvtc;adip;blod;bmdm;brai;burs;cctl;cecm;chor;coln;crbl;crtx;denC;duod;embr;feat;gizz;hard;hert;hypt;ileu;isth;jeju;kdny;livr;lymB;lymT;magn;mono;mscB;nkil;optc;ovry;pine;pitu;rtin;skin;spln;test;thro;thym;thyr;trch;uter;utri	0.715;0.06;0.01;0;0;0;0;0;0;0;0;0;0;0;0;0;0;0;0;0;0;0;0;0;0;0;0;0;0;0;0;0;0;0;0;0;0;0;0;0;0;0;0;0;0;0;0	1	1	0	1	1	0.715	lung	0.06	pcrs	11.92	44	Weak expression	1	lung	3	11.92;6;Inf	/lung/pcrs/pvtc	/1/1/1	NA	NA	NA	NA	NA	NA	NA	NA	NA	NA	NA	NA	NA	NA	NA	NA	NA	NA	1	NA	NA
INRAGALG00000013227	INRAGALG00000013227	NA	4	81079958	81080835	-	Inra	v2018	lncRNA	lnc	NA	NA	NA	NA	NA	NA	878	1	INRAGALT00000027659	878	878;878;878	lncRNA	lnc	1	1;1;1	INRAGALE00000103848	878	878;878;878	0	0;0;0	0	0;0;0	NA	NA	NA	NA	NA	NA	NA	NA	NA	NA	NA	NA	lincSSdw	LOC428799	ADRA2C	1287	lincSSdw	1.1.1	LOC428799	ADRA2C	1287	0.66	1.65094302226424e-09	0	NA	NA	NA	NA	NA	NA	NA	NA	NA	NA	NA	NA	NA	NA	lincDivg	ENSGALG00010018871	ENSGALG00010018871	7725	lincDivg	1.1.1	ENSGALG00010018871	ENSGALG00010018871	7725	0.46	0.000107189274345557	1	pine	NA	NA	NA	NA	NA	NA	NA	NA	NA	NA	NA	NA	NA	NA	NA	NA	NA	NA	NA	NA	NA	NA	NA	NA	NA	NA	NA	NA	NA	NA	NA	NA	NA	NA	NA	NA	pine;crtx;embr;brai;rtin;hypt;crbl;kdny;thyr;test;hard;optc;duod;coln;pcrs;spln;ileu;jeju;gizz;cctl;pitu;pvtc;hert;burs;adip;blod;bmdm;cecm;chor;denC;feat;isth;livr;lung;lymB;lymT;magn;mono;mscB;nkil;ovry;skin;thro;thym;trch;uter;utri	52.395;3.41;2.275;2.21;2.015;1.1125;0.835;0.5825;0.57;0.29;0.255;0.2;0.175;0.095;0.08;0.08;0.07;0.0625;0.055;0.03;0.025;0.0225;0.01;0.005;0;0;0;0;0;0;0;0;0;0;0;0;0;0;0;0;0;0;0;0;0;0;0	1	13	6	0.95	1	52.395	pine	3.41	crtx	15.37	23	Standard expression	1	pine	4	15.37;2.25;2;Inf	/pine/crtx;embr;brai;rtin;hypt;crbl;kdny;thyr;test;hard;optc;duod;coln;pcrs;spln;ileu;jeju;gizz;cctl;pitu;pvtc/hert/burs	/1/21/1/1	NA	NA	NA	NA	NA	NA	NA	NA	NA	NA	NA	NA	NA	NA	NA	NA	NA	NA	1	NA	NA
INRAGALG00000013234	INRAGALG00000013234	NA	4	81365850	81366484	-	Inra	v2018	misc_RNA	mis	NA	NA	NA	NA	NA	NA	635	1	INRAGALT00000027667	635	635;635;635	misc_RNA	mis	1	1;1;1	INRAGALE00000103867	635	635;635;635	0	0;0;0	0	0;0;0	NA	NA	NA	NA	NA	NA	NA	NA	NA	NA	NA	NA	NA	NA	NA	NA	NA	NA	NA	NA	NA	NA	NA	NA	NA	NA	NA	NA	NA	NA	NA	NA	NA	NA	NA	NA	NA	NA	NA	NA	NA	NA	NA	NA	NA	NA	NA	NA	NA	NA	NA	NA	NA	NA	NA	NA	NA	NA	NA	NA	NA	NA	NA	NA	NA	NA	NA	NA	NA	NA	NA	NA	NA	NA	NA	NA	NA	NA	NA	NA	NA	NA	NA	NA	NA	NA	NA	pine;denC;feat;brai;utri;lymB;thyr;pcrs;mscB;hert;hypt;trch;cctl;optc;spln;lung;adip;blod;bmdm;burs;cecm;chor;coln;crbl;crtx;duod;embr;gizz;hard;ileu;isth;jeju;kdny;livr;lymT;magn;mono;nkil;ovry;pitu;pvtc;rtin;skin;test;thro;thym;uter	2.135;0.72;0.1575;0.15;0.075;0.0625;0.045;0.04;0.025;0.02;0.0175;0.015;0.01;0.01;0.01;0.005;0;0;0;0;0;0;0;0;0;0;0;0;0;0;0;0;0;0;0;0;0;0;0;0;0;0;0;0;0;0;0	1	4	1	0.98	1	2.135	pine	0.72	denC	2.97	31	Standard expression	1	pine	5	2.97;4.57;2;2;Inf	/pine/denC/feat;brai/utri;lymB;thyr;pcrs;mscB;hert;hypt;trch;cctl;optc;spln/lung	/1/1/2/11/1	NA	NA	NA	NA	NA	NA	NA	NA	NA	NA	NA	NA	NA	NA	NA	NA	NA	NA	1	NA	NA
INRAGALG00000013235	INRAGALG00000013235	NA	4	81437097	81438206	+	Inra	v2018	lncRNA	lnc	NA	NA	NA	NA	NA	NA	1110	1	INRAGALT00000027668	1110	1110;1110;1110	lncRNA	lnc	1	1;1;1	INRAGALE00000103868	1110	1110;1110;1110	0	0;0;0	0	0;0;0	NA	NA	NA	NA	NA	NA	NA	NA	NA	NA	NA	NA	lncgASexNest	LOC422876	F12	0	lncgASexNest	1.1.1	LOC422876	F12	0	0.22	0.0541084556435087	1	NA	NA	NA	NA	NA	NA	NA	NA	NA	NA	NA	NA	NA	NA	NA	NA	NA	NA	NA	NA	NA	NA	NA	NA	NA	NA	NA	NA	NA	NA	NA	NA	NA	NA	NA	NA	NA	NA	NA	NA	NA	NA	NA	NA	NA	NA	NA	NA	NA	NA	NA	NA	NA	NA	NA	NA	NA	NA	NA	NA	NA	NA	NA	uter;rtin;utri;test;isth;feat;livr;thyr;skin;crtx;cctl;pcrs;crbl;kdny;mono;adip;blod;bmdm;brai;burs;cecm;chor;coln;denC;duod;embr;gizz;hard;hert;hypt;ileu;jeju;lung;lymB;lymT;magn;mscB;nkil;optc;ovry;pine;pitu;pvtc;spln;thro;thym;trch	4.78;1.115;0.335;0.32;0.245;0.175;0.14;0.06;0.05;0.02;0.01;0.01;0.0075;0.005;0.005;0;0;0;0;0;0;0;0;0;0;0;0;0;0;0;0;0;0;0;0;0;0;0;0;0;0;0;0;0;0;0;0	1	7	2	0.98	1	4.78	uter	1.115	rtin	4.29	32	Standard expression	1	uter	6	4.29;3.33;2.33;2.5;2;Inf	/uter/rtin/utri;test;isth;feat;livr/thyr;skin/crtx/cctl;pcrs;crbl;kdny;mono	/1/1/5/2/1/5	NA	NA	NA	NA	NA	NA	NA	NA	NA	NA	NA	NA	NA	NA	NA	NA	NA	NA	1	NA	NA
INRAGALG00000013236	INRAGALG00000013236	NA	4	81795596	81802274	-	Inra	v2018	lncRNA	lnc	NA	NA	NA	NA	NA	NA	4463	1	INRAGALT00000027669	4463	4463;4463;4463	lncRNA	lnc	3	3;3;3	INRAGALE00000103869,INRAGALE00000103870,INRAGALE00000103871	4381,48,34	34;1488;4381	2	2;2;2	5853,872	872;3362;5853	NA	NA	NA	NA	NA	NA	NA	NA	NA	NA	NA	NA	lncgASexNest	LOC422881	MFSD10	0	lncgASexNest	1.1.1	LOC422881	MFSD10	0	0.25	0.014200269206009	0	NA	NA	NA	NA	NA	NA	NA	NA	NA	NA	NA	NA	NA	NA	NA	NA	NA	NA	NA	NA	NA	NA	NA	NA	NA	NA	NA	NA	NA	NA	NA	NA	NA	NA	NA	NA	NA	NA	NA	NA	NA	NA	NA	NA	NA	NA	NA	NA	NA	NA	NA	NA	NA	NA	NA	NA	NA	NA	NA	NA	NA	NA	NA	rtin;utri;pine;test;feat;chor;isth;thyr;uter;nkil;pitu;denC;blod;skin;lymB;lung;thro;magn;lymT;crtx;ovry;hard;burs;crbl;trch;brai;spln;hypt;pcrs;coln;duod;bmdm;gizz;ileu;kdny;thym;adip;cctl;cecm;embr;hert;optc;mscB;pvtc;jeju;livr;mono	3.43;2.99;2.43;2.36;1.395;0.87;0.835;0.74;0.72;0.71;0.5975;0.575;0.495;0.33;0.1625;0.1575;0.14;0.125;0.085;0.08;0.08;0.0625;0.05;0.05;0.045;0.0425;0.0425;0.0375;0.03;0.025;0.0225;0.02;0.02;0.0175;0.0175;0.015;0.01;0.01;0.01;0.01;0.01;0.01;0.005;0.005;0.0025;0;0	1	18	5	0.85	0	3.43	rtin	2.99	utri	1.15	2	Standard expression	14	rtin;utri;pine;test;feat;chor;isth;thyr;uter;nkil;pitu;denC;blod;skin	4	2.03;2;2;Inf	/rtin;utri;pine;test;feat;chor;isth;thyr;uter;nkil;pitu;denC;blod;skin/lymB;lung;thro;magn;lymT;crtx;ovry;hard;burs;crbl;trch;brai;spln;hypt;pcrs;coln;duod;bmdm;gizz;ileu;kdny;thym;adip;cctl;cecm;embr;hert;optc/mscB;pvtc/jeju	/14/28/2/1	NA	NA	NA	NA	NA	NA	NA	NA	NA	NA	NA	NA	NA	NA	NA	NA	NA	NA	1	NA	NA
INRAGALG00000013238	INRAGALG00000013238	NA	4	81911423	81911934	-	Inra	v2018	lncRNA	lnc	NA	NA	NA	NA	NA	NA	512	1	INRAGALT00000027671	512	512;512;512	lncRNA	lnc	1	1;1;1	INRAGALE00000103873	512	512;512;512	0	0;0;0	0	0;0;0	NA	NA	NA	NA	NA	NA	NA	NA	NA	NA	NA	NA	lincSSup	LOC422883	SH3BP2	8001	lincSSup	1.1.1	LOC422883	SH3BP2	8001	-0.1	0.390959916165229	0	NA	NA	NA	NA	NA	NA	NA	NA	NA	NA	NA	NA	NA	NA	lincSSdw	LOC107053302	LOC107053302	7487	lincSSdw	1.1.1	LOC107053302	LOC107053302	7487	0.12	0.322033450790926	1	denC	NA	NA	NA	NA	NA	NA	NA	NA	NA	NA	NA	NA	NA	NA	NA	NA	NA	NA	NA	NA	NA	NA	NA	NA	NA	NA	NA	NA	NA	NA	NA	NA	NA	NA	NA	NA	denC;lymB;pcrs;pvtc;cctl;thyr;thym;trch;adip;blod;bmdm;brai;burs;cecm;chor;coln;crbl;crtx;duod;embr;feat;gizz;hard;hert;hypt;ileu;isth;jeju;kdny;livr;lung;lymT;magn;mono;mscB;nkil;optc;ovry;pine;pitu;rtin;skin;spln;test;thro;uter;utri	1.035;0.1875;0.1;0.0425;0.02;0.015;0.01;0.01;0;0;0;0;0;0;0;0;0;0;0;0;0;0;0;0;0;0;0;0;0;0;0;0;0;0;0;0;0;0;0;0;0;0;0;0;0;0;0	1	3	1	0.99	1	1.035	denC	0.1875	lymB	5.52	39	Standard expression	1	denC	4	5.52;2.35;2.12;Inf	/denC/lymB;pcrs/pvtc/cctl;thyr;thym;trch	/1/2/1/4	NA	NA	NA	NA	NA	NA	NA	NA	NA	NA	NA	NA	NA	NA	NA	NA	NA	NA	1	NA	NA
INRAGALG00000013244	INRAGALG00000013244	NA	4	81956893	81958195	-	Inra	v2018	lncRNA	lnc	NA	NA	NA	NA	NA	NA	1303	1	INRAGALT00000027678	1303	1303;1303;1303	lncRNA	lnc	1	1;1;1	INRAGALE00000103881	1303	1303;1303;1303	0	0;0;0	0	0;0;0	NA	NA	NA	NA	NA	NA	NA	NA	NA	NA	NA	NA	lncgASexOvlp	LOC422884	TNIP2	0	lncgASexOvlp	1.1.1	LOC422884	TNIP2	0	0.35	0.000643679994853073	0	NA	NA	NA	NA	NA	NA	NA	NA	NA	NA	NA	NA	NA	NA	lincSSup	LOC121110587	LOC121110587	7483	lincSSup	1.1.1	LOC121110587	LOC121110587	7483	0.2	0.0444356017787151	0	NA	NA	NA	NA	NA	NA	NA	NA	NA	NA	NA	NA	NA	NA	NA	NA	NA	NA	NA	NA	NA	NA	NA	NA	NA	NA	NA	NA	NA	NA	NA	NA	NA	NA	NA	NA	NA	nkil;blod;chor;pine;lymB;mono;thro;feat;thyr;uter;rtin;isth;skin;denC;pitu;utri;coln;lymT;lung;spln;cecm;ileu;test;gizz;hard;kdny;magn;duod;crtx;burs;bmdm;ovry;thym;adip;jeju;crbl;pvtc;livr;hypt;brai;embr;hert;pcrs;trch;mscB;optc;cctl	23.84;8.07;5.19;4.485;2.635;2.61;2.5;2.48;2.105;2.03;1.955;1.27;1.22;1.095;1.0425;1.03;0.91;0.91;0.65;0.47;0.445;0.415;0.405;0.37;0.35;0.335;0.33;0.31;0.29;0.285;0.26;0.25;0.215;0.205;0.2;0.165;0.1475;0.115;0.065;0.06;0.06;0.06;0.04;0.04;0.02;0.02;0.01	1	38	16	0.83	0	23.84	nkil	8.07	blod	2.95	0	Standard expression	1	nkil	4	2.95;2;2;Inf	/nkil/blod;chor;pine;lymB;mono;thro;feat;thyr;uter;rtin;isth;skin;denC;pitu;utri;coln;lymT;lung;spln;cecm;ileu;test;gizz;hard;kdny;magn;duod;crtx;burs;bmdm;ovry;thym;adip;jeju;crbl;pvtc;livr;hypt;brai;embr;hert;pcrs;trch/mscB;optc/cctl	/1/43/2/1	NA	NA	NA	NA	NA	NA	NA	NA	NA	NA	NA	NA	NA	NA	NA	NA	NA	NA	1	NA	NA
INRAGALG00000013250	INRAGALG00000013250	NA	4	81993432	81994359	-	Inra	v2018	lncRNA	lnc	NA	NA	NA	NA	NA	NA	388	1	INRAGALT00000027686	388	388;388;388	lncRNA	lnc	2	2;2;2	INRAGALE00000103892,INRAGALE00000103894	345,43	43;194;345	1	1;1;1	927	927;927;927	NA	NA	NA	NA	NA	NA	NA	NA	NA	NA	NA	NA	lincSSdw	LOC422885	FAM193A	2913	lincSSdw	1.1.1	LOC422885	FAM193A	2913	-0.05	0.65614388324556	0	NA	NA	NA	NA	NA	NA	NA	NA	NA	NA	NA	NA	NA	NA	lincSSup	INRAGALG00000104173	INRAGALG00000104173	347	lincSSup	1.1.1	INRAGALG00000104173	INRAGALG00000104173	347	0.3	0.00774527696402893	0	NA	NA	NA	NA	NA	NA	NA	NA	NA	NA	NA	NA	NA	NA	NA	NA	NA	NA	NA	NA	NA	NA	NA	NA	NA	NA	NA	NA	NA	NA	NA	NA	NA	NA	NA	NA	NA	denC;cecm;thym;coln;crtx;hypt;lymB;burs;crbl;bmdm;mono;duod;pcrs;trch;optc;spln;pvtc;thyr;cctl;adip;blod;brai;chor;embr;feat;gizz;hard;hert;ileu;isth;jeju;kdny;livr;lung;lymT;magn;mscB;nkil;ovry;pine;pitu;rtin;skin;test;thro;uter;utri	0.405;0.365;0.2875;0.245;0.16;0.1275;0.1275;0.105;0.095;0.09;0.075;0.07;0.05;0.045;0.04;0.04;0.0375;0.015;0.01;0;0;0;0;0;0;0;0;0;0;0;0;0;0;0;0;0;0;0;0;0;0;0;0;0;0;0;0	1	8	0	0.88	0	0.405	denC	0.365	cecm	1.11	28	Weak expression	17	denC;cecm;thym;coln;crtx;hypt;lymB;burs;crbl;bmdm;mono;duod;pcrs;trch;optc;spln;pvtc	2	2.5;Inf	/denC;cecm;thym;coln;crtx;hypt;lymB;burs;crbl;bmdm;mono;duod;pcrs;trch;optc;spln;pvtc/thyr;cctl	/17/2	NA	NA	NA	NA	NA	NA	NA	NA	NA	NA	NA	NA	NA	NA	NA	NA	NA	NA	1	NA	NA
INRAGALG00000013251	INRAGALG00000013251	NA	4	81993818	81994296	-	Inra	v2018	lncRNA	lnc	NA	NA	NA	NA	NA	NA	479	1	INRAGALT00000027687	479	479;479;479	lncRNA	lnc	1	1;1;1	INRAGALE00000103893	479	479;479;479	0	0;0;0	0	0;0;0	NA	NA	NA	NA	NA	NA	NA	NA	NA	NA	NA	NA	lincSSdw	LOC422885	FAM193A	2976	lincSSdw	1.1.1	LOC422885	FAM193A	2976	0.28	0.00780083620313789	0	NA	NA	NA	NA	NA	NA	NA	NA	NA	NA	NA	NA	NA	NA	lincSSup	INRAGALG00000104173	INRAGALG00000104173	733	lincSSup	1.1.1	INRAGALG00000104173	INRAGALG00000104173	733	0.62	2.27488650830872e-09	0	NA	NA	NA	NA	NA	NA	NA	NA	NA	NA	NA	NA	NA	NA	NA	NA	NA	NA	NA	NA	NA	NA	NA	NA	NA	NA	NA	NA	NA	NA	NA	NA	NA	NA	NA	NA	NA	lymT;rtin;denC;thro;thym;blod;lymB;coln;spln;cecm;crtx;mono;jeju;crbl;lung;test;optc;pvtc;gizz;burs;feat;ileu;hypt;brai;duod;hard;pcrs;trch;kdny;cctl;ovry;mscB;thyr;adip;bmdm;chor;embr;hert;isth;livr;magn;nkil;pine;pitu;skin;uter;utri	1.81;1.24;0.825;0.72;0.69;0.575;0.5675;0.425;0.3725;0.345;0.32;0.305;0.2675;0.2425;0.22;0.195;0.19;0.1325;0.13;0.1275;0.125;0.1225;0.115;0.11;0.1025;0.095;0.08;0.08;0.07;0.05;0.045;0.035;0.035;0;0;0;0;0;0;0;0;0;0;0;0;0;0	1	25	2	0.85	0	1.81	lymT	1.24	rtin	1.46	14	Standard expression	33	lymT;rtin;denC;thro;thym;blod;lymB;coln;spln;cecm;crtx;mono;jeju;crbl;lung;test;optc;pvtc;gizz;burs;feat;ileu;hypt;brai;duod;hard;pcrs;trch;kdny;cctl;ovry;mscB;thyr	1	Inf	/lymT;rtin;denC;thro;thym;blod;lymB;coln;spln;cecm;crtx;mono;jeju;crbl;lung;test;optc;pvtc;gizz;burs;feat;ileu;hypt;brai;duod;hard;pcrs;trch;kdny;cctl;ovry;mscB;thyr	/33	NA	NA	NA	NA	NA	NA	NA	NA	NA	NA	NA	NA	NA	NA	NA	NA	NA	NA	1	NA	NA
INRAGALG00000013254	INRAGALG00000013254	NA	4	82082869	82084778	-	Inra	v2018	lncRNA	lnc	NA	NA	NA	NA	NA	NA	1340	1	INRAGALT00000027693	1340	1340;1340;1340	lncRNA	lnc	2	2;2;2	INRAGALE00000103908,INRAGALE00000103909	1312,28	28;670;1312	1	1;1;1	1909	1909;1909;1909	NA	NA	NA	NA	NA	NA	NA	NA	NA	NA	NA	NA	lincSSdw	LOC422886	RNF4	1670	lincSSdw	1.1.1	LOC422886	RNF4	1670	0.3	0.00304578722417611	0	NA	NA	NA	NA	NA	NA	NA	NA	NA	NA	NA	NA	NA	NA	lincSSup	LOC121110588	LOC121110588	597	lincSSup	1.1.1	LOC121110588	LOC121110588	597	0.58	2.66387294854718e-08	0	NA	NA	NA	NA	NA	NA	NA	NA	NA	NA	NA	NA	NA	NA	NA	NA	NA	NA	NA	NA	NA	NA	NA	NA	NA	NA	NA	NA	NA	NA	NA	NA	NA	NA	NA	NA	NA	denC;blod;coln;spln;lung;utri;burs;crtx;lymT;test;chor;adip;gizz;cecm;thym;feat;thro;lymB;ileu;kdny;ovry;crbl;duod;hypt;pvtc;bmdm;brai;jeju;livr;thyr;uter;mono;cctl;hert;pcrs;trch;hard;mscB;optc;embr;isth;magn;nkil;pine;pitu;rtin;skin	0.51;0.3825;0.275;0.2725;0.2;0.195;0.165;0.16;0.15;0.115;0.095;0.08;0.075;0.07;0.0675;0.065;0.065;0.0625;0.06;0.055;0.05;0.0475;0.045;0.045;0.0425;0.04;0.04;0.0375;0.03;0.03;0.03;0.025;0.02;0.02;0.02;0.02;0.015;0.01;0.01;0;0;0;0;0;0;0;0	1	10	0	0.84	0	0.51	denC	0.3825	blod	1.33	8	Weak expression	39	denC;blod;coln;spln;lung;utri;burs;crtx;lymT;test;chor;adip;gizz;cecm;thym;feat;thro;lymB;ileu;kdny;ovry;crbl;duod;hypt;pvtc;bmdm;brai;jeju;livr;thyr;uter;mono;cctl;hert;pcrs;trch;hard;mscB;optc	1	Inf	/denC;blod;coln;spln;lung;utri;burs;crtx;lymT;test;chor;adip;gizz;cecm;thym;feat;thro;lymB;ileu;kdny;ovry;crbl;duod;hypt;pvtc;bmdm;brai;jeju;livr;thyr;uter;mono;cctl;hert;pcrs;trch;hard;mscB;optc	/39	NA	NA	NA	NA	NA	NA	NA	NA	NA	NA	NA	NA	NA	NA	NA	NA	1	NA	1	NA	NA
INRAGALG00000013255	INRAGALG00000013255	NA	4	82150138	82151209	-	Inra	v2018	lncRNA	lnc	NA	NA	NA	NA	NA	NA	1072	1	INRAGALT00000027694	1072	1072;1072;1072	lncRNA	lnc	1	1;1;1	INRAGALE00000103910	1072	1072;1072;1072	0	0;0;0	0	0;0;0	NA	NA	NA	NA	NA	NA	NA	NA	NA	NA	NA	NA	lncgSSinNest	LOC422887	CFAP99	0	lncgSSinNest	1.1.1	LOC422887	CFAP99	0	0.27	0.0174050163324546	0	NA	NA	NA	NA	NA	NA	NA	NA	NA	NA	NA	NA	NA	NA	NA	NA	NA	NA	NA	NA	NA	NA	NA	NA	NA	NA	NA	NA	NA	NA	NA	NA	NA	NA	NA	NA	NA	NA	NA	NA	NA	NA	NA	NA	NA	NA	NA	NA	NA	NA	NA	NA	NA	NA	NA	NA	NA	NA	NA	NA	NA	NA	NA	test;pine;denC;brai;kdny;crbl;hypt;crtx;trch;optc;mono;duod;pcrs;skin;lymB;pvtc;adip;blod;bmdm;burs;cctl;cecm;chor;coln;embr;feat;gizz;hard;hert;ileu;isth;jeju;livr;lung;lymT;magn;mscB;nkil;ovry;pitu;rtin;spln;thro;thym;thyr;uter;utri	2.475;1.78;0.69;0.3575;0.1625;0.1025;0.0825;0.055;0.045;0.04;0.02;0.01;0.01;0.01;0.005;0.005;0;0;0;0;0;0;0;0;0;0;0;0;0;0;0;0;0;0;0;0;0;0;0;0;0;0;0;0;0;0;0	1	6	2	0.96	1	2.475	test	1.78	pine	1.39	31	Standard expression	2	test;pine	6	2.58;2.2;2;2;2;Inf	/test;pine/denC;brai/kdny;crbl;hypt;crtx;trch;optc/mono/duod;pcrs;skin/lymB;pvtc	/2/2/6/1/3/2	NA	NA	NA	NA	NA	NA	NA	NA	NA	NA	NA	NA	NA	NA	NA	NA	NA	NA	1	NA	NA
INRAGALG00000013256	INRAGALG00000013256	NA	4	82216341	82216490	+	Inra	v2018	misc_RNA	mis	NA	NA	NA	NA	NA	NA	150	1	INRAGALT00000027695	150	150;150;150	misc_RNA	mis	1	1;1;1	INRAGALE00000103911	150	150;150;150	0	0;0;0	0	0;0;0	NA	NA	NA	NA	NA	NA	NA	NA	NA	NA	NA	NA	NA	NA	NA	NA	NA	NA	NA	NA	NA	NA	NA	NA	NA	NA	NA	NA	NA	NA	NA	NA	NA	NA	NA	NA	NA	NA	NA	NA	NA	NA	NA	NA	NA	NA	NA	NA	NA	NA	NA	NA	NA	NA	NA	NA	NA	NA	NA	NA	NA	NA	NA	NA	NA	NA	NA	NA	NA	NA	NA	NA	NA	NA	NA	NA	NA	NA	NA	NA	NA	NA	NA	NA	NA	NA	NA	adip;blod;bmdm;brai;burs;cctl;cecm;chor;coln;crbl;crtx;denC;duod;embr;feat;gizz;hard;hert;hypt;ileu;isth;jeju;kdny;livr;lung;lymB;lymT;magn;mono;mscB;nkil;optc;ovry;pcrs;pine;pitu;pvtc;rtin;skin;spln;test;thro;thym;thyr;trch;uter;utri	0;0;0;0;0;0;0;0;0;0;0;0;0;0;0;0;0;0;0;0;0;0;0;0;0;0;0;0;0;0;0;0;0;0;0;0;0;0;0;0;0;0;0;0;0;0;0	0	0	0	NA	NA	0	adip	0	blod	NA	47	Null expression	NA	NA	NA	NA	NA	NA	NA	NA	NA	NA	NA	NA	NA	NA	NA	NA	NA	NA	NA	NA	NA	NA	NA	NA	1	NA	NA
INRAGALG00000013262	INRAGALG00000013262	NA	4	82609758	82610476	-	Inra	v2018	lncRNA	lnc	NA	NA	NA	NA	NA	NA	719	1	INRAGALT00000027703	719	719;719;719	lncRNA	lnc	1	1;1;1	INRAGALE00000103924	719	719;719;719	0	0;0;0	0	0;0;0	NA	NA	NA	NA	NA	NA	NA	NA	NA	NA	NA	NA	lincSSdw	LOC422894	C4orf48	1176	lincSSdw	1.1.1	LOC422894	C4orf48	1176	0.4	0.000183690416487106	0	NA	NA	NA	NA	NA	NA	NA	NA	NA	NA	NA	NA	NA	NA	lincSSdw	LOC107056398	LOC107056398	2127	lincSSdw	1.1.1	LOC107056398	LOC107056398	2127	0.46	0.000274865224574244	1	NA	NA	NA	NA	NA	NA	NA	NA	NA	NA	NA	NA	NA	NA	NA	NA	NA	NA	NA	NA	NA	NA	NA	NA	NA	NA	NA	NA	NA	NA	NA	NA	NA	NA	NA	NA	NA	utri;test;pine;ovry;isth;spln;burs;pitu;crtx;coln;crbl;cecm;lung;hypt;pcrs;kdny;ileu;duod;gizz;thyr;pvtc;lymB;cctl;optc;hard;thym;trch;adip;blod;bmdm;brai;chor;denC;embr;feat;hert;jeju;livr;lymT;magn;mono;mscB;nkil;rtin;skin;thro;uter	7.79;3.23;2.115;1.07;0.595;0.5475;0.545;0.2825;0.26;0.2;0.16;0.145;0.1375;0.12;0.08;0.0775;0.065;0.04;0.03;0.03;0.0275;0.02;0.01;0.01;0.005;0.005;0.005;0;0;0;0;0;0;0;0;0;0;0;0;0;0;0;0;0;0;0;0	1	14	4	0.94	1	7.79	utri	3.23	test	2.41	20	Standard expression	1	utri	4	2.41;2;2;Inf	/utri/test;pine;ovry;isth;spln;burs;pitu;crtx;coln;crbl;cecm;lung;hypt;pcrs;kdny;ileu;duod;gizz;thyr;pvtc;lymB/cctl;optc/hard;thym;trch	/1/21/2/3	NA	NA	NA	NA	NA	NA	NA	NA	NA	NA	NA	NA	NA	NA	NA	1	1	1	1	1	NA
INRAGALG00000013263	INRAGALG00000013263	NA	4	82617878	82621342	-	Inra	v2018	lncRNA	lnc	NA	NA	NA	NA	NA	NA	2282	2	INRAGALT00000027704;INRAGALT00000027705	1098;3465	1098;2282;3465	lncRNA;lncRNA	lnc;lnc	2;1	1;2;2	INRAGALE00000103926,INRAGALE00000103928;INRAGALE00000103927	284,814;3465	284;1521;3465	1;0	0;0;1	1973;0	0;986;1973	NA	NA	NA	NA	NA	NA	NA	NA	NA	NA	NA	NA	lncgSSinNest	LOC422894	C4orf48	0	lncgSSinNest	n.1.1	LOC422894	C4orf48	0	0.75	4.6838865519819e-13	0	NA	NA	NA	NA	NA	NA	NA	NA	NA	NA	NA	NA	NA	NA	lincSSdw;lincSSup	INRAGALG00000013264;LOC107056398	INRAGALG00000013264;LOC107056398	1778;4240	lincSSdw	n.n.n	INRAGALG00000013264	INRAGALG00000013264	1778	0.61	5.52845907811433e-08	1	utri	NA	NA	NA	NA	NA	NA	NA	NA	NA	NA	NA	NA	NA	NA	NA	NA	NA	NA	NA	NA	NA	NA	NA	NA	NA	NA	NA	NA	NA	NA	NA	NA	NA	NA	NA	NA	utri;pine;crtx;rtin;hypt;crbl;pitu;brai;embr;spln;adip;ovry;test;denC;kdny;thyr;burs;pcrs;isth;coln;cecm;lung;duod;jeju;gizz;ileu;thym;livr;uter;feat;optc;cctl;hert;skin;pvtc;hard;trch;blod;bmdm;chor;lymB;lymT;magn;mono;mscB;nkil;thro	3.86;1.815;0.75;0.69;0.64;0.4775;0.4675;0.45;0.405;0.3975;0.21;0.21;0.175;0.135;0.0825;0.0625;0.06;0.06;0.055;0.05;0.045;0.045;0.04;0.04;0.03;0.0275;0.0275;0.025;0.025;0.02;0.02;0.01;0.01;0.01;0.0075;0.005;0.005;0;0;0;0;0;0;0;0;0;0	1	14	2	0.92	1	3.86	utri	1.815	pine	2.13	10	Standard expression	1	utri	4	2.13;2.42;2;Inf	/utri/pine/crtx;rtin;hypt;crbl;pitu;brai;embr;spln;adip;ovry;test;denC;kdny;thyr;burs;pcrs;isth;coln;cecm;lung;duod;jeju;gizz;ileu;thym;livr;uter;feat;optc/cctl;hert;skin;pvtc;hard;trch	/1/1/29/6	NA	NA	NA	NA	NA	NA	NA	NA	NA	NA	NA	NA	NA	NA	NA	1	1	NA	1	NA	NA
INRAGALG00000013264	INRAGALG00000013264	NA	4	82621629	82622330	-	Inra	v2018	lncRNA	lnc	NA	NA	NA	NA	NA	NA	702	1	INRAGALT00000027706	702	702;702;702	lncRNA	lnc	1	1;1;1	INRAGALE00000103929	702	702;702;702	0	0;0;0	0	0;0;0	NA	NA	NA	NA	NA	NA	NA	NA	NA	NA	NA	NA	lncgSSinNest	LOC422894	C4orf48	0	lncgSSinNest	1.1.1	LOC422894	C4orf48	0	0.56	4.70382141895797e-07	0	NA	NA	NA	NA	NA	NA	NA	NA	NA	NA	NA	NA	NA	NA	lincSSup	INRAGALG00000013263	INRAGALG00000013263	1778	lincSSup	1.1.1	INRAGALG00000013263	INRAGALG00000013263	1778	0.61	5.52845907811433e-08	1	utri	NA	NA	NA	NA	NA	NA	NA	NA	NA	NA	NA	NA	NA	NA	NA	NA	NA	NA	NA	NA	NA	NA	NA	NA	NA	NA	NA	NA	NA	NA	NA	NA	NA	NA	NA	NA	utri;pine;rtin;crtx;brai;hypt;crbl;spln;test;adip;kdny;cecm;thyr;optc;ovry;pcrs;cctl;gizz;ileu;pvtc;blod;bmdm;burs;chor;coln;denC;duod;embr;feat;hard;hert;isth;jeju;livr;lung;lymB;lymT;magn;mono;mscB;nkil;pitu;skin;thro;thym;trch;uter	2.845;1.34;0.725;0.495;0.4175;0.365;0.295;0.25;0.21;0.105;0.075;0.03;0.025;0.02;0.02;0.02;0.01;0.01;0.01;0.005;0;0;0;0;0;0;0;0;0;0;0;0;0;0;0;0;0;0;0;0;0;0;0;0;0;0;0	1	10	2	0.94	1	2.845	utri	1.34	pine	2.12	27	Standard expression	1	utri	6	2.12;2;2.5;2;2;Inf	/utri/pine;rtin;crtx;brai;hypt;crbl;spln;test/adip;kdny/cecm;thyr;optc;ovry;pcrs/cctl;gizz;ileu/pvtc	/1/8/2/5/3/1	NA	NA	NA	NA	NA	NA	NA	NA	NA	NA	NA	NA	NA	NA	NA	NA	1	NA	1	NA	NA
INRAGALG00000013265	INRAGALG00000013265	NA	4	82624630	82625399	+	Inra	v2018	lncRNA	lnc	NA	NA	NA	NA	NA	NA	770	1	INRAGALT00000027707	770	770;770;770	lncRNA	lnc	1	1;1;1	INRAGALE00000103930	770	770;770;770	0	0;0;0	0	0;0;0	NA	NA	NA	NA	NA	NA	NA	NA	NA	NA	NA	NA	lncgASinNest	LOC422894	C4orf48	0	lncgASinNest	1.1.1	LOC422894	C4orf48	0	0.33	0.00457138909662809	0	NA	NA	NA	NA	NA	NA	NA	NA	NA	NA	NA	NA	NA	NA	lincDivg	INRAGALG00000013264	INRAGALG00000013264	2300	lincDivg	1.1.1	INRAGALG00000013264	INRAGALG00000013264	2300	0.23	0.0735323773915241	1	utri	NA	NA	NA	NA	NA	NA	NA	NA	NA	NA	NA	NA	NA	NA	NA	NA	NA	NA	NA	NA	NA	NA	NA	NA	NA	NA	NA	NA	NA	NA	NA	NA	NA	NA	NA	NA	pine;rtin;utri;pitu;isth;uter;thyr;feat;test;pcrs;hard;ileu;adip;blod;bmdm;brai;burs;cctl;cecm;chor;coln;crbl;crtx;denC;duod;embr;gizz;hert;hypt;jeju;kdny;livr;lung;lymB;lymT;magn;mono;mscB;nkil;optc;ovry;pvtc;skin;spln;thro;thym;trch	10.41;7.28;4.16;0.91;0.595;0.37;0.3175;0.11;0.11;0.02;0.005;0.005;0;0;0;0;0;0;0;0;0;0;0;0;0;0;0;0;0;0;0;0;0;0;0;0;0;0;0;0;0;0;0;0;0;0;0	1	9	3	0.95	1	10.41	pine	7.28	rtin	1.43	35	Standard expression	3	pine;rtin;utri	5	4.57;2.89;5.5;4;Inf	/pine;rtin;utri/pitu;isth;uter;thyr/feat;test/pcrs/hard;ileu	/3/4/2/1/2	NA	NA	NA	NA	NA	NA	NA	NA	NA	NA	NA	NA	NA	NA	NA	NA	NA	NA	1	NA	NA
INRAGALG00000013266	INRAGALG00000013266	NA	4	82723821	82730371	+	Inra	v2018	lncRNA	lnc	NA	NA	NA	NA	NA	NA	5606	1	INRAGALT00000027708	5606	5606;5606;5606	lncRNA	lnc	4	4;4;4	INRAGALE00000103931,INRAGALE00000103932,INRAGALE00000103933,INRAGALE00000103934	912,668,4023,3	3;1402;4023	3	3;3;3	213,87,648	87;316;648	NA	NA	NA	NA	NA	NA	NA	NA	NA	NA	NA	NA	lncgASexOvlp	LOC422897	WHSC1	0	lncgASexOvlp	1.1.1	LOC422897	WHSC1	0	0.2	0.0549715491056529	0	NA	NA	NA	NA	NA	NA	NA	NA	NA	NA	NA	NA	NA	NA	lincDivg	FRAGALG000000079391	FRAGALG000000079391	1530	lincDivg	1.1.1	FRAGALG000000079391	FRAGALG000000079391	1530	0.5	1.29250772024763e-06	0	NA	NA	NA	NA	NA	NA	NA	NA	NA	NA	NA	NA	NA	NA	NA	NA	NA	NA	NA	NA	NA	NA	NA	NA	NA	NA	NA	NA	NA	NA	NA	NA	NA	NA	NA	NA	NA	rtin;utri;pine;uter;nkil;chor;lymB;feat;thyr;denC;isth;blod;test;skin;lung;pitu;thro;bmdm;hard;lymT;spln;hert;burs;ovry;magn;mono;cecm;adip;coln;embr;pcrs;crbl;duod;thym;hypt;ileu;kdny;crtx;jeju;pvtc;brai;cctl;gizz;livr;mscB;trch;optc	10.5;5.68;4.79;2.04;1.71;1.675;1.3475;1.3425;0.9975;0.745;0.68;0.5975;0.43;0.39;0.375;0.2875;0.16;0.135;0.1075;0.095;0.095;0.09;0.085;0.085;0.06;0.045;0.04;0.035;0.03;0.03;0.03;0.0275;0.025;0.025;0.02;0.02;0.02;0.015;0.015;0.015;0.01;0.01;0.01;0.01;0.01;0.005;0	1	19	8	0.88	0	10.5	rtin	5.68	utri	1.85	1	Standard expression	3	rtin;utri;pine	3	2.35;2;Inf	/rtin;utri;pine/uter;nkil;chor;lymB;feat;thyr;denC;isth;blod;test;skin;lung;pitu;thro;bmdm;hard;lymT;spln;hert;burs;ovry;magn;mono;cecm;adip;coln;embr;pcrs;crbl;duod;thym;hypt;ileu;kdny;crtx;jeju;pvtc;brai;cctl;gizz;livr;mscB/trch	/3/42/1	NA	NA	NA	NA	NA	NA	NA	NA	NA	NA	NA	NA	NA	NA	NA	NA	NA	NA	1	NA	NA
INRAGALG00000013267	INRAGALG00000013267	NA	4	82813949	82814467	+	Inra	v2018	lncRNA	lnc	NA	NA	NA	NA	NA	NA	519	1	INRAGALT00000027709	519	519;519;519	lncRNA	lnc	1	1;1;1	INRAGALE00000103935	519	519;519;519	0	0;0;0	0	0;0;0	NA	NA	NA	NA	NA	NA	NA	NA	NA	NA	NA	NA	lncgSSinNest	LOC422898	LETM1	0	lncgSSinNest	1.1.1	LOC422898	LETM1	0	-0.11	0.343950825884514	0	NA	NA	NA	NA	NA	NA	NA	NA	NA	NA	NA	NA	NA	NA	NA	NA	NA	NA	NA	NA	NA	NA	NA	NA	NA	NA	NA	NA	NA	NA	NA	NA	NA	NA	NA	NA	NA	NA	NA	NA	NA	NA	NA	NA	NA	NA	NA	NA	NA	NA	NA	NA	NA	NA	NA	NA	NA	NA	NA	NA	NA	NA	NA	test;ovry;burs;thym;lymB;spln;duod;pcrs;feat;jeju;lung;thyr;hypt;pvtc;cctl;hard;hert;optc;adip;blod;bmdm;brai;cecm;chor;coln;crbl;crtx;denC;embr;gizz;ileu;isth;kdny;livr;lymT;magn;mono;mscB;nkil;pine;pitu;rtin;skin;thro;trch;uter;utri	4.88;1.27;0.7175;0.325;0.205;0.1725;0.15;0.11;0.085;0.0425;0.0325;0.025;0.0225;0.0225;0.02;0.01;0.01;0.01;0;0;0;0;0;0;0;0;0;0;0;0;0;0;0;0;0;0;0;0;0;0;0;0;0;0;0;0;0	1	8	2	0.97	1	4.88	test	1.27	ovry	3.84	29	Standard expression	1	test	5	3.84;2.21;2;2;Inf	/test/ovry;burs/thym;lymB;spln;duod;pcrs;feat/jeju;lung;thyr;hypt;pvtc;cctl/hard;hert;optc	/1/2/6/6/3	NA	NA	NA	NA	NA	NA	NA	NA	NA	NA	NA	NA	NA	NA	NA	NA	1	NA	1	1	NA
INRAGALG00000013270	INRAGALG00000013270	NA	4	82882217	82887616	+	Inra	v2018	lncRNA	lnc	NA	NA	NA	NA	NA	NA	5400	1	INRAGALT00000027712	5400	5400;5400;5400	lncRNA	lnc	1	1;1;1	INRAGALE00000103938	5400	5400;5400;5400	0	0;0;0	0	0;0;0	NA	NA	NA	NA	NA	NA	NA	NA	NA	NA	NA	NA	lincSSdw	LOC422898	LETM1	28572	lincSSdw	1.1.1	LOC422898	LETM1	28572	-0.26	0.0242141325155058	0	NA	NA	NA	NA	NA	NA	NA	NA	NA	NA	NA	NA	NA	NA	lncgSSinNest	ENSGALG00010018622	ENSGALG00010018622	0	lncgSSinNest	1.1.1	ENSGALG00010018622	ENSGALG00010018622	0	-0.09	0.523276652859489	0	NA	NA	NA	NA	NA	NA	NA	NA	NA	NA	NA	NA	NA	NA	NA	NA	NA	NA	NA	NA	NA	NA	NA	NA	NA	NA	NA	NA	NA	NA	NA	NA	NA	NA	NA	NA	NA	denC;trch;feat;chor;pcrs;skin;adip;cctl;mscB;cecm;thym;thyr;burs;duod;blod;bmdm;brai;coln;crbl;crtx;embr;gizz;hard;hert;hypt;ileu;isth;jeju;kdny;livr;lung;lymB;lymT;magn;mono;nkil;optc;ovry;pine;pitu;pvtc;rtin;spln;test;thro;uter;utri	0.16;0.145;0.0575;0.03;0.03;0.02;0.015;0.01;0.01;0.005;0.005;0.005;0.0025;0.0025;0;0;0;0;0;0;0;0;0;0;0;0;0;0;0;0;0;0;0;0;0;0;0;0;0;0;0;0;0;0;0;0;0	1	2	0	0.95	1	0.16	denC	0.145	trch	1.1	33	Weak expression	2	denC;trch	4	2.52;2;2;Inf	/denC;trch/feat;chor;pcrs;skin;adip;cctl;mscB/cecm;thym;thyr/burs;duod	/2/7/3/2	NA	NA	NA	NA	NA	NA	NA	NA	NA	NA	NA	NA	NA	NA	NA	NA	NA	NA	1	NA	NA
INRAGALG00000013271	INRAGALG00000013271	NA	4	82917298	82917757	+	Inra	v2018	lncRNA	lnc	NA	NA	NA	NA	NA	NA	460	1	INRAGALT00000027713	460	460;460;460	lncRNA	lnc	1	1;1;1	INRAGALE00000103939	460	460;460;460	0	0;0;0	0	0;0;0	NA	NA	NA	NA	NA	NA	NA	NA	NA	NA	NA	NA	lincConv	LOC396515	FGFR3	369	lincConv	1.1.1	LOC396515	FGFR3	369	-0.13	0.269646140817308	0	NA	NA	NA	NA	NA	NA	NA	NA	NA	NA	NA	NA	NA	NA	lincDivg	ENSGALG00010018626	ENSGALG00010018626	1604	lincDivg	1.1.1	ENSGALG00010018626	ENSGALG00010018626	1604	0.25	0.0612630416109148	0	NA	NA	NA	NA	NA	NA	NA	NA	NA	NA	NA	NA	NA	NA	NA	NA	NA	NA	NA	NA	NA	NA	NA	NA	NA	NA	NA	NA	NA	NA	NA	NA	NA	NA	NA	NA	NA	nkil;thyr;pcrs;hard;adip;blod;bmdm;brai;burs;cctl;cecm;chor;coln;crbl;crtx;denC;duod;embr;feat;gizz;hert;hypt;ileu;isth;jeju;kdny;livr;lung;lymB;lymT;magn;mono;mscB;optc;ovry;pine;pitu;pvtc;rtin;skin;spln;test;thro;thym;trch;uter;utri	0.96;0.4;0.03;0.01;0;0;0;0;0;0;0;0;0;0;0;0;0;0;0;0;0;0;0;0;0;0;0;0;0;0;0;0;0;0;0;0;0;0;0;0;0;0;0;0;0;0;0	0	2	0	0.99	1	0.96	nkil	0.4	thyr	2.4	43	Weak expression	1	nkil	4	2.4;13.33;3;Inf	/nkil/thyr/pcrs/hard	/1/1/1/1	NA	NA	NA	NA	NA	NA	NA	NA	NA	NA	NA	NA	NA	NA	NA	NA	NA	NA	1	NA	NA
INRAGALG00000013274	INRAGALG00000013274	NA	4	83234425	83235545	-	Inra	v2018	lncRNA	lnc	NA	NA	NA	NA	NA	NA	1121	1	INRAGALT00000027716	1121	1121;1121;1121	lncRNA	lnc	1	1;1;1	INRAGALE00000103942	1121	1121;1121;1121	0	0;0;0	0	0;0;0	NA	NA	NA	NA	NA	NA	NA	NA	NA	NA	NA	NA	NA	NA	NA	NA	NA	NA	NA	NA	NA	NA	NA	NA	NA	NA	NA	NA	NA	NA	NA	NA	NA	NA	NA	NA	NA	NA	lncgASexOvlp	LOC112532374	LOC112532374	0	lncgASexOvlp	1.1.1	LOC112532374	LOC112532374	0	0.24	0.0706484669158198	0	NA	NA	NA	NA	NA	NA	NA	NA	NA	NA	NA	NA	NA	NA	NA	NA	NA	NA	NA	NA	NA	NA	NA	NA	NA	NA	NA	NA	NA	NA	NA	NA	NA	NA	NA	NA	NA	denC;pcrs;cctl;pvtc;kdny;thyr;adip;blod;bmdm;brai;burs;cecm;chor;coln;crbl;crtx;duod;embr;feat;gizz;hard;hert;hypt;ileu;isth;jeju;livr;lung;lymB;lymT;magn;mono;mscB;nkil;optc;ovry;pine;pitu;rtin;skin;spln;test;thro;thym;trch;uter;utri	0.04;0.03;0.01;0.0075;0.005;0.005;0;0;0;0;0;0;0;0;0;0;0;0;0;0;0;0;0;0;0;0;0;0;0;0;0;0;0;0;0;0;0;0;0;0;0;0;0;0;0;0;0	0	0	0	NA	NA	0.04	denC	0.03	pcrs	1.33	41	Null expression	NA	NA	NA	NA	NA	NA	NA	NA	NA	NA	NA	NA	NA	NA	NA	NA	NA	NA	NA	NA	NA	NA	NA	NA	1	NA	NA
INRAGALG00000013276	INRAGALG00000013276	NA	4	83259070	83263863	-	Inra	v2018	lncRNA	lnc	NA	NA	NA	NA	NA	NA	3046	5	INRAGALT00000027719;INRAGALT00000027720;INRAGALT00000027721;INRAGALT00000027722;INRAGALT00000027723	1840;1843;4769;2234;4543	1840;3046;4769	lncRNA;lncRNA;lncRNA;lncRNA;lncRNA	lnc;lnc;lnc;lnc;lnc	3;3;1;2;2	1;2;3	INRAGALE00000103947,INRAGALE00000103953,INRAGALE00000103956;INRAGALE00000103948,INRAGALE00000103954,INRAGALE00000103957;INRAGALE00000103949;INRAGALE00000103950,INRAGALE00000103958;INRAGALE00000103951,INRAGALE00000103955	1657,83,100;1657,81,105;4769;1989,245;1657,2886	81;1384;4769	2;2;0;1;1	0;1;2	1990,2740;1988,2745;0;4793;4793	0;2721;4793	NA	NA	NA	NA	NA	NA	NA	NA	NA	NA	NA	NA	NA	NA	NA	NA	NA	NA	NA	NA	NA	NA	NA	NA	NA	NA	NA	NA	NA	NA	NA	NA	NA	NA	NA	NA	NA	NA	lncgASexOvlp;lincSSdw;lincSSdw;lincSSdw	LOC101749199;INRAGALG00000013277;INRAGALG00000013277;INRAGALG00000013277	LOC101749199;INRAGALG00000013277;INRAGALG00000013277;INRAGALG00000013277	0;8599;8714;8719	lncgASexOvlp	n.n.n	LOC101749199	LOC101749199	0	0.35	0.00445966829013834	1	utri	NA	NA	NA	NA	NA	NA	NA	NA	NA	NA	NA	NA	NA	NA	NA	NA	NA	NA	NA	NA	NA	NA	NA	NA	NA	NA	NA	NA	NA	NA	NA	NA	NA	NA	NA	NA	utri;thyr;denC;uter;test;brai;pcrs;crbl;kdny;livr;embr;feat;hypt;cecm;thym;jeju;cctl;crtx;optc;skin;pvtc;hard;mono;burs;ileu;adip;blod;bmdm;chor;coln;duod;gizz;hert;isth;lung;lymB;lymT;magn;mscB;nkil;ovry;pine;pitu;rtin;spln;thro;trch	5.435;0.43;0.21;0.14;0.095;0.0825;0.04;0.0325;0.03;0.03;0.025;0.0225;0.0225;0.015;0.015;0.0125;0.01;0.01;0.01;0.01;0.0075;0.005;0.005;0.0025;0.0025;0;0;0;0;0;0;0;0;0;0;0;0;0;0;0;0;0;0;0;0;0;0	1	4	1	0.99	1	5.435	utri	0.43	thyr	12.64	22	Standard expression	1	utri	5	12.64;2.05;2.06;2;Inf	/utri/thyr/denC;uter;test;brai/pcrs;crbl;kdny;livr;embr;feat;hypt;cecm;thym;jeju;cctl;crtx;optc;skin;pvtc;hard;mono/burs;ileu	/1/1/4/17/2	NA	NA	NA	NA	NA	NA	NA	NA	NA	NA	NA	NA	NA	NA	NA	1	NA	NA	1	NA	NA
INRAGALG00000013277	INRAGALG00000013277	NA	4	83272437	83273460	-	Inra	v2018	lncRNA	lnc	NA	NA	NA	NA	NA	NA	1024	1	INRAGALT00000027724	1024	1024;1024;1024	lncRNA	lnc	1	1;1;1	INRAGALE00000103959	1024	1024;1024;1024	0	0;0;0	0	0;0;0	NA	NA	NA	NA	NA	NA	NA	NA	NA	NA	NA	NA	NA	NA	NA	NA	NA	NA	NA	NA	NA	NA	NA	NA	NA	NA	NA	NA	NA	NA	NA	NA	NA	NA	NA	NA	NA	NA	lincSSup	INRAGALG00000013276	INRAGALG00000013276	8599	lincSSup	1.1.1	INRAGALG00000013276	INRAGALG00000013276	8599	0.19	0.135651307270903	1	NA	NA	NA	NA	NA	NA	NA	NA	NA	NA	NA	NA	NA	NA	NA	NA	NA	NA	NA	NA	NA	NA	NA	NA	NA	NA	NA	NA	NA	NA	NA	NA	NA	NA	NA	NA	NA	coln;denC;cctl;pcrs;jeju;lung;thyr;adip;blod;bmdm;brai;burs;cecm;chor;crbl;crtx;duod;embr;feat;gizz;hard;hert;hypt;ileu;isth;kdny;livr;lymB;lymT;magn;mono;mscB;nkil;optc;ovry;pine;pitu;pvtc;rtin;skin;spln;test;thro;thym;trch;uter;utri	0.14;0.04;0.01;0.01;0.0075;0.005;0.005;0;0;0;0;0;0;0;0;0;0;0;0;0;0;0;0;0;0;0;0;0;0;0;0;0;0;0;0;0;0;0;0;0;0;0;0;0;0;0;0	1	1	0	0.99	1	0.14	coln	0.04	denC	3.5	40	Weak expression	1	coln	3	3.5;4;Inf	/coln/denC/cctl;pcrs;jeju;lung;thyr	/1/1/5	NA	NA	NA	NA	NA	NA	NA	NA	NA	NA	NA	NA	NA	NA	NA	NA	NA	NA	1	NA	NA
INRAGALG00000013282	INRAGALG00000013282	NA	4	83356770	83357389	-	Inra	v2018	misc_RNA	mis	NA	NA	NA	NA	NA	NA	620	1	INRAGALT00000027732	620	620;620;620	misc_RNA	mis	1	1;1;1	INRAGALE00000103979	620	620;620;620	0	0;0;0	0	0;0;0	NA	NA	NA	NA	NA	NA	NA	NA	NA	NA	NA	NA	NA	NA	NA	NA	NA	NA	NA	NA	NA	NA	NA	NA	NA	NA	NA	NA	NA	NA	NA	NA	NA	NA	NA	NA	NA	NA	NA	NA	NA	NA	NA	NA	NA	NA	NA	NA	NA	NA	NA	NA	NA	NA	NA	NA	NA	NA	NA	NA	NA	NA	NA	NA	NA	NA	NA	NA	NA	NA	NA	NA	NA	NA	NA	NA	NA	NA	NA	NA	NA	NA	NA	NA	NA	NA	NA	denC;pcrs;test;coln;hypt;lung;thyr;adip;blod;bmdm;brai;burs;cctl;cecm;chor;crbl;crtx;duod;embr;feat;gizz;hard;hert;ileu;isth;jeju;kdny;livr;lymB;lymT;magn;mono;mscB;nkil;optc;ovry;pine;pitu;pvtc;rtin;skin;spln;thro;thym;trch;uter;utri	0.565;0.06;0.05;0.045;0.015;0.015;0.005;0;0;0;0;0;0;0;0;0;0;0;0;0;0;0;0;0;0;0;0;0;0;0;0;0;0;0;0;0;0;0;0;0;0;0;0;0;0;0;0	1	1	0	0.99	1	0.565	denC	0.06	pcrs	9.42	40	Weak expression	1	denC	4	9.42;3;3;Inf	/denC/pcrs;test;coln/hypt;lung/thyr	/1/3/2/1	NA	NA	NA	NA	NA	NA	NA	NA	NA	NA	NA	NA	NA	NA	NA	NA	NA	NA	1	NA	NA
INRAGALG00000013283	INRAGALG00000013283	NA	4	83361702	83363148	-	Inra	v2018	lncRNA	lnc	NA	NA	NA	NA	NA	NA	1447	1	INRAGALT00000027733	1447	1447;1447;1447	lncRNA	lnc	1	1;1;1	INRAGALE00000103980	1447	1447;1447;1447	0	0;0;0	0	0;0;0	NA	NA	NA	NA	NA	NA	NA	NA	NA	NA	NA	NA	lincSSdw	LOC422899	TACC3	32314	lincSSdw	1.1.1	LOC422899	TACC3	32314	0.2	0.0936735099220743	0	NA	NA	NA	NA	NA	NA	NA	NA	NA	NA	NA	NA	NA	NA	lincSSdw	ENSGALG00010018647	ENSGALG00010018647	2231	lincSSdw	1.1.1	ENSGALG00010018647	ENSGALG00010018647	2231	0.46	0.000672292985183789	0	NA	NA	NA	NA	NA	NA	NA	NA	NA	NA	NA	NA	NA	NA	NA	NA	NA	NA	NA	NA	NA	NA	NA	NA	NA	NA	NA	NA	NA	NA	NA	NA	NA	NA	NA	NA	NA	denC;test;burs;blod;mono;pcrs;duod;lung;thyr;adip;bmdm;brai;cctl;cecm;chor;coln;crbl;crtx;embr;feat;gizz;hard;hert;hypt;ileu;isth;jeju;kdny;livr;lymB;lymT;magn;mscB;nkil;optc;ovry;pine;pitu;pvtc;rtin;skin;spln;thro;thym;trch;uter;utri	1.385;0.18;0.055;0.0525;0.04;0.02;0.005;0.005;0.005;0;0;0;0;0;0;0;0;0;0;0;0;0;0;0;0;0;0;0;0;0;0;0;0;0;0;0;0;0;0;0;0;0;0;0;0;0;0	1	2	1	0.99	1	1.385	denC	0.18	test	7.69	38	Standard expression	1	denC	5	7.69;3.27;2;4;Inf	/denC/test/burs;blod;mono/pcrs/duod;lung;thyr	/1/1/3/1/3	NA	NA	NA	NA	NA	NA	NA	NA	NA	NA	NA	NA	NA	NA	NA	NA	NA	NA	1	NA	NA
INRAGALG00000013285	INRAGALG00000013285	NA	4	83425294	83426435	-	Inra	v2018	lncRNA	lnc	NA	NA	NA	NA	NA	NA	1142	1	INRAGALT00000027735	1142	1142;1142;1142	lncRNA	lnc	1	1;1;1	INRAGALE00000103984	1142	1142;1142;1142	0	0;0;0	0	0;0;0	NA	NA	NA	NA	NA	NA	NA	NA	NA	NA	NA	NA	lncgASinNest	LOC422901	LOC422901	0	lncgASinNest	1.1.1	LOC422901	LOC422901	0	-0.04	0.689531249977235	0	NA	NA	NA	NA	NA	NA	NA	NA	NA	NA	NA	NA	NA	NA	lincSSup	DAVISGALG000029264	DAVISGALG000029264	7995	lincSSup	1.1.1	DAVISGALG000029264	DAVISGALG000029264	7995	0.04	0.721570910303518	1	NA	NA	NA	NA	NA	NA	NA	NA	NA	NA	NA	NA	NA	NA	NA	NA	NA	NA	NA	NA	NA	NA	NA	NA	NA	NA	NA	NA	NA	NA	NA	NA	NA	NA	NA	NA	NA	nkil;pine;uter;test;pitu;feat;utri;skin;isth;thyr;pcrs;lymB;lung;blod;lymT;ileu;denC;trch;adip;bmdm;brai;burs;cctl;cecm;chor;coln;crbl;crtx;duod;embr;gizz;hard;hert;hypt;jeju;kdny;livr;magn;mono;mscB;optc;ovry;pvtc;rtin;spln;thro;thym	2.1;0.595;0.39;0.31;0.205;0.2025;0.165;0.12;0.08;0.065;0.04;0.0375;0.035;0.03;0.03;0.0175;0.015;0.01;0;0;0;0;0;0;0;0;0;0;0;0;0;0;0;0;0;0;0;0;0;0;0;0;0;0;0;0;0	1	8	1	0.96	1	2.1	nkil	0.595	pine	3.53	29	Standard expression	1	nkil	2	3.53;Inf	/nkil/pine;uter;test;pitu;feat;utri;skin;isth;thyr;pcrs;lymB;lung;blod;lymT;ileu;denC;trch	/1/17	NA	NA	NA	NA	NA	NA	NA	NA	NA	NA	NA	NA	NA	NA	NA	NA	NA	NA	1	NA	NA
INRAGALG00000013287	INRAGALG00000013287	NA	4	83553351	83554277	+	Inra	v2018	misc_RNA	mis	NA	NA	NA	NA	NA	NA	927	1	INRAGALT00000027738	927	927;927;927	misc_RNA	mis	1	1;1;1	INRAGALE00000103987	927	927;927;927	0	0;0;0	0	0;0;0	NA	NA	NA	NA	NA	NA	NA	NA	NA	NA	NA	NA	NA	NA	NA	NA	NA	NA	NA	NA	NA	NA	NA	NA	NA	NA	NA	NA	NA	NA	NA	NA	NA	NA	NA	NA	NA	NA	NA	NA	NA	NA	NA	NA	NA	NA	NA	NA	NA	NA	NA	NA	NA	NA	NA	NA	NA	NA	NA	NA	NA	NA	NA	NA	NA	NA	NA	NA	NA	NA	NA	NA	NA	NA	NA	NA	NA	NA	NA	NA	NA	NA	NA	NA	NA	NA	NA	thym;lymT;denC;lymB;trch;optc;thyr;pcrs;blod;gizz;spln;pvtc;hard;crtx;mono;burs;cctl;ileu;duod;adip;bmdm;brai;cecm;chor;coln;crbl;embr;feat;hert;hypt;isth;jeju;kdny;livr;lung;magn;mscB;nkil;ovry;pine;pitu;rtin;skin;test;thro;uter;utri	9.0925;1.1;1.045;0.23;0.095;0.09;0.09;0.08;0.0675;0.04;0.0375;0.035;0.03;0.025;0.025;0.02;0.02;0.0175;0.015;0;0;0;0;0;0;0;0;0;0;0;0;0;0;0;0;0;0;0;0;0;0;0;0;0;0;0;0	1	4	3	0.98	1	9.0925	thym	1.1	lymT	8.27	28	Standard expression	1	thym	4	8.27;4.54;2.42;Inf	/thym/lymT;denC/lymB/trch;optc;thyr;pcrs;blod;gizz;spln;pvtc;hard;crtx;mono;burs;cctl;ileu;duod	/1/2/1/15	NA	NA	NA	NA	NA	NA	NA	NA	NA	NA	NA	NA	NA	NA	NA	NA	NA	NA	1	NA	NA
INRAGALG00000013289	INRAGALG00000013289	NA	4	83554607	83554974	+	Inra	v2018	lncRNA	lnc	NA	NA	NA	NA	NA	NA	368	1	INRAGALT00000027740	368	368;368;368	lncRNA	lnc	1	1;1;1	INRAGALE00000103989	368	368;368;368	0	0;0;0	0	0;0;0	NA	NA	NA	NA	NA	NA	NA	NA	NA	NA	NA	NA	lincSSdw	LOC378905	FAM53A	3697	lincSSdw	1.1.1	LOC378905	FAM53A	3697	0.04	0.727521797806827	0	NA	NA	NA	NA	NA	NA	NA	NA	NA	NA	NA	NA	NA	NA	lncgASexNest	ENSGALG00010018928	ENSGALG00010018928	0	lncgASexNest	1.1.1	ENSGALG00010018928	ENSGALG00010018928	0	0.08	0.5314318087891	1	NA	NA	NA	NA	NA	NA	NA	NA	NA	NA	NA	NA	NA	NA	NA	NA	NA	NA	NA	NA	NA	NA	NA	NA	NA	NA	NA	NA	NA	NA	NA	NA	NA	NA	NA	NA	NA	denC;thym;lymT;lymB;mono;pvtc;thyr;trch;spln;burs;hard;pcrs;adip;blod;bmdm;brai;cctl;cecm;chor;coln;crbl;crtx;duod;embr;feat;gizz;hert;hypt;ileu;isth;jeju;kdny;livr;lung;magn;mscB;nkil;optc;ovry;pine;pitu;rtin;skin;test;thro;uter;utri	1.53;1.2675;1.175;0.15;0.06;0.035;0.03;0.03;0.025;0.01;0.01;0.01;0;0;0;0;0;0;0;0;0;0;0;0;0;0;0;0;0;0;0;0;0;0;0;0;0;0;0;0;0;0;0;0;0;0;0	1	4	3	0.95	1	1.53	denC	1.2675	thym	1.21	35	Standard expression	3	denC;thym;lymT	4	7.83;2.5;2.5;Inf	/denC;thym;lymT/lymB/mono;pvtc;thyr;trch;spln/burs;hard;pcrs	/3/1/5/3	NA	NA	NA	NA	NA	NA	NA	NA	NA	NA	NA	NA	NA	NA	NA	NA	NA	NA	1	NA	NA
INRAGALG00000013290	INRAGALG00000013290	NA	4	83555035	83556352	+	Inra	v2018	lncRNA	lnc	NA	NA	NA	NA	NA	NA	1318	1	INRAGALT00000027741	1318	1318;1318;1318	lncRNA	lnc	1	1;1;1	INRAGALE00000103990	1318	1318;1318;1318	0	0;0;0	0	0;0;0	NA	NA	NA	NA	NA	NA	NA	NA	NA	NA	NA	NA	lincSSdw	LOC378905	FAM53A	4125	lincSSdw	1.1.1	LOC378905	FAM53A	4125	0.07	0.505982017487723	0	NA	NA	NA	NA	NA	NA	NA	NA	NA	NA	NA	NA	NA	NA	lncgASexNest	ENSGALG00010018928	ENSGALG00010018928	0	lncgASexNest	1.1.1	ENSGALG00010018928	ENSGALG00010018928	0	0.07	0.566834852653201	1	NA	NA	NA	NA	NA	NA	NA	NA	NA	NA	NA	NA	NA	NA	NA	NA	NA	NA	NA	NA	NA	NA	NA	NA	NA	NA	NA	NA	NA	NA	NA	NA	NA	NA	NA	NA	NA	thym;lymT;denC;lymB;thro;duod;blod;lung;thyr;feat;pcrs;gizz;mscB;optc;skin;trch;ileu;spln;jeju;cctl;crbl;hard;mono;burs;kdny;pvtc;adip;bmdm;brai;cecm;chor;coln;crtx;embr;hert;hypt;isth;livr;magn;nkil;ovry;pine;pitu;rtin;test;uter;utri	1.1375;0.925;0.915;0.1875;0.08;0.06;0.045;0.0375;0.0375;0.0325;0.03;0.02;0.02;0.02;0.02;0.02;0.015;0.015;0.0125;0.01;0.01;0.01;0.01;0.005;0.005;0.005;0;0;0;0;0;0;0;0;0;0;0;0;0;0;0;0;0;0;0;0;0	1	4	1	0.94	1	1.1375	thym	0.925	lymT	1.23	21	Standard expression	3	thym;lymT;denC	4	4.88;2.34;2;Inf	/thym;lymT;denC/lymB/thro;duod;blod;lung;thyr;feat;pcrs;gizz;mscB;optc;skin;trch;ileu;spln;jeju;cctl;crbl;hard;mono/burs;kdny;pvtc	/3/1/19/3	NA	NA	NA	NA	NA	NA	NA	NA	NA	NA	NA	NA	NA	NA	NA	NA	NA	NA	1	NA	NA
INRAGALG00000013291	INRAGALG00000013291	NA	4	83583696	83585589	+	Inra	v2018	lncRNA	lnc	NA	NA	NA	NA	NA	NA	1894	1	INRAGALT00000027772	1894	1894;1894;1894	lncRNA	lnc	1	1;1;1	INRAGALE00000104133	1894	1894;1894;1894	0	0;0;0	0	0;0;0	NA	NA	NA	NA	NA	NA	NA	NA	NA	NA	NA	NA	lincSSdw	LOC378905	FAM53A	32786	lincSSdw	1.1.1	LOC378905	FAM53A	32786	0.27	0.0136107257796873	0	NA	NA	NA	NA	NA	NA	NA	NA	NA	NA	NA	NA	NA	NA	lincDivg	ENSGALG00010018928	ENSGALG00010018928	6153	lincDivg	1.1.1	ENSGALG00010018928	ENSGALG00010018928	6153	-0.08	0.488171632027823	1	NA	NA	NA	NA	NA	NA	NA	NA	NA	NA	NA	NA	NA	NA	NA	NA	NA	NA	NA	NA	NA	NA	NA	NA	NA	NA	NA	NA	NA	NA	NA	NA	NA	NA	NA	NA	NA	thym;denC;thro;blod;coln;cecm;burs;lymB;spln;duod;gizz;jeju;pcrs;test;pvtc;crtx;ileu;adip;cctl;hert;lung;thyr;hard;mono;trch;kdny;bmdm;brai;chor;crbl;embr;feat;hypt;isth;livr;lymT;magn;mscB;nkil;optc;ovry;pine;pitu;rtin;skin;uter;utri	0.7625;0.57;0.175;0.1225;0.12;0.06;0.045;0.045;0.045;0.04;0.04;0.03;0.03;0.03;0.025;0.02;0.015;0.01;0.01;0.01;0.01;0.01;0.005;0.005;0.005;0.0025;0;0;0;0;0;0;0;0;0;0;0;0;0;0;0;0;0;0;0;0;0	1	5	0	0.95	1	0.7625	thym	0.57	denC	1.34	21	Weak expression	2	thym;denC	5	3.26;2;2;2;Inf	/thym;denC/thro;blod;coln/cecm;burs;lymB;spln;duod;gizz;jeju;pcrs;test;pvtc;crtx;ileu;adip;cctl;hert;lung;thyr/hard;mono;trch/kdny	/2/3/17/3/1	NA	NA	NA	NA	NA	NA	NA	NA	NA	NA	NA	NA	NA	NA	NA	NA	NA	NA	1	NA	NA
INRAGALG00000013292	INRAGALG00000013292	NA	4	83593748	83593969	+	Inra	v2018	misc_RNA	mis	NA	NA	NA	NA	NA	NA	222	1	INRAGALT00000027773	222	222;222;222	misc_RNA	mis	1	1;1;1	INRAGALE00000104138	222	222;222;222	0	0;0;0	0	0;0;0	NA	NA	NA	NA	NA	NA	NA	NA	NA	NA	NA	NA	NA	NA	NA	NA	NA	NA	NA	NA	NA	NA	NA	NA	NA	NA	NA	NA	NA	NA	NA	NA	NA	NA	NA	NA	NA	NA	NA	NA	NA	NA	NA	NA	NA	NA	NA	NA	NA	NA	NA	NA	NA	NA	NA	NA	NA	NA	NA	NA	NA	NA	NA	NA	NA	NA	NA	NA	NA	NA	NA	NA	NA	NA	NA	NA	NA	NA	NA	NA	NA	NA	NA	NA	NA	NA	NA	gizz;pvtc;trch;cctl;thym;adip;blod;bmdm;brai;burs;cecm;chor;coln;crbl;crtx;denC;duod;embr;feat;hard;hert;hypt;ileu;isth;jeju;kdny;livr;lung;lymB;lymT;magn;mono;mscB;nkil;optc;ovry;pcrs;pine;pitu;rtin;skin;spln;test;thro;thyr;uter;utri	0.17;0.135;0.08;0.01;0.01;0;0;0;0;0;0;0;0;0;0;0;0;0;0;0;0;0;0;0;0;0;0;0;0;0;0;0;0;0;0;0;0;0;0;0;0;0;0;0;0;0;0	0	2	0	0.97	1	0.17	gizz	0.135	pvtc	1.26	42	Weak expression	3	gizz;pvtc;trch	2	8;Inf	/gizz;pvtc;trch/cctl;thym	/3/2	NA	NA	NA	NA	NA	NA	NA	NA	NA	NA	NA	NA	NA	NA	NA	NA	NA	NA	1	NA	NA
INRAGALG00000013293	INRAGALG00000013293	NA	4	83594412	83596443	+	Inra	v2018	lncRNA	lnc	NA	NA	NA	NA	NA	NA	2032	1	INRAGALT00000027774	2032	2032;2032;2032	lncRNA	lnc	1	1;1;1	INRAGALE00000104139	2032	2032;2032;2032	0	0;0;0	0	0;0;0	NA	NA	NA	NA	NA	NA	NA	NA	NA	NA	NA	NA	lincSSdw	LOC378905	FAM53A	43502	lincSSdw	1.1.1	LOC378905	FAM53A	43502	0.31	0.00443612288181129	0	NA	NA	NA	NA	NA	NA	NA	NA	NA	NA	NA	NA	NA	NA	lincSSup	INRAGALG00000013295	INRAGALG00000013295	5353	lincSSup	1.1.1	INRAGALG00000013295	INRAGALG00000013295	5353	0.73	2.29166930477926e-10	1	denC;thym	NA	NA	NA	NA	NA	NA	NA	NA	NA	NA	NA	NA	NA	NA	NA	NA	NA	NA	NA	NA	NA	NA	NA	NA	NA	NA	NA	NA	NA	NA	NA	NA	NA	NA	NA	NA	denC;thym;coln;test;cecm;lung;lymT;burs;spln;blod;duod;pcrs;adip;crbl;lymB;brai;pvtc;crtx;gizz;thyr;cctl;ileu;jeju;mono;optc;hard;hypt;trch;bmdm;chor;embr;feat;hert;isth;kdny;livr;magn;mscB;nkil;ovry;pine;pitu;rtin;skin;thro;uter;utri	0.865;0.8;0.175;0.17;0.11;0.0775;0.06;0.0575;0.0575;0.04;0.04;0.04;0.03;0.03;0.0275;0.025;0.025;0.02;0.02;0.02;0.01;0.01;0.01;0.01;0.01;0.005;0.005;0.005;0;0;0;0;0;0;0;0;0;0;0;0;0;0;0;0;0;0;0	1	5	0	0.94	1	0.865	denC	0.8	thym	1.08	19	Weak expression	2	denC;thym	4	4.57;2;2;Inf	/denC;thym/coln;test;cecm;lung;lymT;burs;spln;blod;duod;pcrs;adip;crbl;lymB;brai;pvtc;crtx;gizz;thyr/cctl;ileu;jeju;mono;optc/hard;hypt;trch	/2/18/5/3	NA	NA	NA	NA	NA	NA	NA	NA	NA	NA	NA	NA	NA	NA	NA	NA	NA	NA	1	NA	NA
INRAGALG00000013294	INRAGALG00000013294	NA	4	83600106	83601148	+	Inra	v2018	lncRNA	lnc	NA	NA	NA	NA	NA	NA	1043	1	INRAGALT00000027775	1043	1043;1043;1043	lncRNA	lnc	1	1;1;1	INRAGALE00000104140	1043	1043;1043;1043	0	0;0;0	0	0;0;0	NA	NA	NA	NA	NA	NA	NA	NA	NA	NA	NA	NA	lincSSdw	LOC378905	FAM53A	49196	lincSSdw	1.1.1	LOC378905	FAM53A	49196	0.12	0.290519200762959	0	NA	NA	NA	NA	NA	NA	NA	NA	NA	NA	NA	NA	NA	NA	lincSSdw	INRAGALG00000013293	INRAGALG00000013293	3663	lincSSdw	1.1.1	INRAGALG00000013293	INRAGALG00000013293	3663	0.5	3.14666507164891e-05	1	denC	NA	NA	NA	NA	NA	NA	NA	NA	NA	NA	NA	NA	NA	NA	NA	NA	NA	NA	NA	NA	NA	NA	NA	NA	NA	NA	NA	NA	NA	NA	NA	NA	NA	NA	NA	NA	denC;thym;coln;pcrs;gizz;test;thyr;burs;mono;lymB;cctl;lung;skin;spln;trch;adip;blod;bmdm;brai;cecm;chor;crbl;crtx;duod;embr;feat;hard;hert;hypt;ileu;isth;jeju;kdny;livr;lymT;magn;mscB;nkil;optc;ovry;pine;pitu;pvtc;rtin;thro;uter;utri	0.995;0.49;0.075;0.05;0.03;0.03;0.02;0.0175;0.015;0.0125;0.01;0.01;0.01;0.01;0.005;0;0;0;0;0;0;0;0;0;0;0;0;0;0;0;0;0;0;0;0;0;0;0;0;0;0;0;0;0;0;0;0	1	2	0	0.98	1	0.995	denC	0.49	thym	2.03	32	Weak expression	1	denC	4	2.03;6.53;2;Inf	/denC/thym/coln;pcrs;gizz;test;thyr;burs;mono;lymB;cctl;lung;skin;spln/trch	/1/1/12/1	NA	NA	NA	NA	NA	NA	NA	NA	NA	NA	NA	NA	NA	NA	NA	NA	NA	NA	1	NA	NA
INRAGALG00000013295	INRAGALG00000013295	NA	4	83601796	83603907	+	Inra	v2018	lncRNA	lnc	NA	NA	NA	NA	NA	NA	2112	1	INRAGALT00000027776	2112	2112;2112;2112	lncRNA	lnc	1	1;1;1	INRAGALE00000104141	2112	2112;2112;2112	0	0;0;0	0	0;0;0	NA	NA	NA	NA	NA	NA	NA	NA	NA	NA	NA	NA	lincSSdw	LOC378905	FAM53A	50886	lincSSdw	1.1.1	LOC378905	FAM53A	50886	0.31	0.004409135300259	0	NA	NA	NA	NA	NA	NA	NA	NA	NA	NA	NA	NA	NA	NA	lincSSup	INRAGALG00000013296	INRAGALG00000013296	473	lincSSup	1.1.1	INRAGALG00000013296	INRAGALG00000013296	473	0.67	1.27618502275613e-08	1	denC;thym	NA	NA	NA	NA	NA	NA	NA	NA	NA	NA	NA	NA	NA	NA	NA	NA	NA	NA	NA	NA	NA	NA	NA	NA	NA	NA	NA	NA	NA	NA	NA	NA	NA	NA	NA	NA	denC;thym;coln;burs;spln;lung;lymB;duod;gizz;blod;adip;jeju;pcrs;brai;crbl;pvtc;cctl;crtx;thyr;kdny;test;ileu;cecm;trch;bmdm;chor;embr;feat;hard;hert;hypt;isth;livr;lymT;magn;mono;mscB;nkil;optc;ovry;pine;pitu;rtin;skin;thro;uter;utri	0.665;0.345;0.12;0.1075;0.0725;0.0425;0.0425;0.04;0.04;0.035;0.03;0.03;0.03;0.025;0.025;0.0225;0.02;0.02;0.02;0.015;0.015;0.0125;0.01;0.005;0;0;0;0;0;0;0;0;0;0;0;0;0;0;0;0;0;0;0;0;0;0;0	1	4	0	0.96	1	0.665	denC	0.345	thym	1.93	23	Weak expression	2	denC;thym	3	2.88;2;Inf	/denC;thym/coln;burs;spln;lung;lymB;duod;gizz;blod;adip;jeju;pcrs;brai;crbl;pvtc;cctl;crtx;thyr;kdny;test;ileu;cecm/trch	/2/21/1	NA	NA	NA	NA	NA	NA	NA	NA	NA	NA	NA	NA	NA	NA	NA	NA	NA	NA	1	NA	NA
INRAGALG00000013296	INRAGALG00000013296	NA	4	83604380	83605751	+	Inra	v2018	lncRNA	lnc	NA	NA	NA	NA	NA	NA	1372	1	INRAGALT00000027777	1372	1372;1372;1372	lncRNA	lnc	1	1;1;1	INRAGALE00000104142	1372	1372;1372;1372	0	0;0;0	0	0;0;0	NA	NA	NA	NA	NA	NA	NA	NA	NA	NA	NA	NA	lincSSdw	LOC378905	FAM53A	53470	lincSSdw	1.1.1	LOC378905	FAM53A	53470	0.26	0.0201718198513739	0	NA	NA	NA	NA	NA	NA	NA	NA	NA	NA	NA	NA	NA	NA	lincConv	NONGGAG010038	NONGGAG010038	3677	lincConv	1.1.1	NONGGAG010038	NONGGAG010038	3677	NA	NA	NA	NA	NA	NA	NA	NA	NA	NA	NA	NA	NA	NA	NA	NA	NA	NA	NA	NA	NA	NA	NA	NA	NA	NA	NA	NA	NA	NA	NA	NA	NA	NA	NA	NA	NA	NA	NA	NA	denC;thym;burs;spln;test;coln;lung;crbl;crtx;cecm;duod;gizz;pcrs;lymB;hypt;cctl;ileu;jeju;optc;pvtc;thyr;hard;trch;adip;blod;bmdm;brai;chor;embr;feat;hert;isth;kdny;livr;lymT;magn;mono;mscB;nkil;ovry;pine;pitu;rtin;skin;thro;uter;utri	0.495;0.2925;0.09;0.09;0.05;0.045;0.04;0.035;0.035;0.03;0.0225;0.02;0.02;0.015;0.0125;0.01;0.01;0.01;0.01;0.01;0.01;0.005;0.005;0;0;0;0;0;0;0;0;0;0;0;0;0;0;0;0;0;0;0;0;0;0;0;0	1	2	0	0.96	1	0.495	denC	0.2925	thym	1.69	24	Weak expression	2	denC;thym	3	3.25;2;Inf	/denC;thym/burs;spln;test;coln;lung;crbl;crtx;cecm;duod;gizz;pcrs;lymB;hypt;cctl;ileu;jeju;optc;pvtc;thyr/hard;trch	/2/19/2	NA	NA	NA	NA	NA	NA	NA	NA	NA	NA	NA	NA	NA	NA	NA	NA	NA	NA	1	NA	NA
INRAGALG00000013297	INRAGALG00000013297	NA	4	83936681	83937264	-	Inra	v2018	lncRNA	lnc	NA	NA	NA	NA	NA	NA	584	1	INRAGALT00000027778	584	584;584;584	lncRNA	lnc	1	1;1;1	INRAGALE00000104143	584	584;584;584	0	0;0;0	0	0;0;0	NA	NA	NA	NA	NA	NA	NA	NA	NA	NA	NA	NA	lincConv	LOC771636	NKX1-1	3304	lincConv	1.1.1	LOC771636	NKX1-1	3304	-0.02	0.85100982089666	1	NA	NA	NA	NA	NA	NA	NA	NA	NA	NA	NA	NA	NA	NA	lincSSup	FRAGALG000000030489	FRAGALG000000030489	4333	lincSSup	1.1.1	FRAGALG000000030489	FRAGALG000000030489	4333	-0.07	0.59452957448119	1	NA	NA	NA	NA	NA	NA	NA	NA	NA	NA	NA	NA	NA	NA	NA	NA	NA	NA	NA	NA	NA	NA	NA	NA	NA	NA	NA	NA	NA	NA	NA	NA	NA	NA	NA	NA	NA	denC;lymB;crtx;thro;thym;hypt;burs;pcrs;spln;crbl;lung;optc;thyr;trch;adip;blod;bmdm;brai;cctl;cecm;chor;coln;duod;embr;feat;gizz;hard;hert;ileu;isth;jeju;kdny;livr;lymT;magn;mono;mscB;nkil;ovry;pine;pitu;pvtc;rtin;skin;test;uter;utri	0.4;0.295;0.28;0.185;0.12;0.0725;0.0275;0.02;0.02;0.0175;0.01;0.01;0.005;0.005;0;0;0;0;0;0;0;0;0;0;0;0;0;0;0;0;0;0;0;0;0;0;0;0;0;0;0;0;0;0;0;0;0	1	5	0	0.94	1	0.4	denC	0.295	lymB	1.36	33	Weak expression	6	denC;lymB;crtx;thro;thym;hypt	3	2.64;2;Inf	/denC;lymB;crtx;thro;thym;hypt/burs;pcrs;spln;crbl;lung;optc/thyr;trch	/6/6/2	NA	NA	NA	NA	NA	NA	NA	NA	NA	NA	NA	NA	NA	NA	NA	NA	1	NA	1	NA	NA
INRAGALG00000013299	INRAGALG00000013299	NA	4	84065790	84066428	+	Inra	v2018	lncRNA	lnc	NA	NA	NA	NA	NA	NA	639	1	INRAGALT00000027781	639	639;639;639	lncRNA	lnc	1	1;1;1	INRAGALE00000104147	639	639;639;639	0	0;0;0	0	0;0;0	NA	NA	NA	NA	NA	NA	NA	NA	NA	NA	NA	NA	lncgSSinNest	LOC422904	CTBP1	0	lncgSSinNest	1.1.1	LOC422904	CTBP1	0	-0.1	0.351411576088407	0	NA	NA	NA	NA	NA	NA	NA	NA	NA	NA	NA	NA	NA	NA	lincConv	DAVISGALG000029310	DAVISGALG000029310	419	lincConv	1.1.1	DAVISGALG000029310	DAVISGALG000029310	419	0.3	0.0223594844400847	0	NA	NA	NA	NA	NA	NA	NA	NA	NA	NA	NA	NA	NA	NA	NA	NA	NA	NA	NA	NA	NA	NA	NA	NA	NA	NA	NA	NA	NA	NA	NA	NA	NA	NA	NA	NA	NA	thym;thro;trch;coln;test;optc;denC;hard;pcrs;pvtc;crtx;spln;gizz;thyr;burs;crbl;lymB;cctl;kdny;adip;blod;bmdm;brai;cecm;chor;duod;embr;feat;hert;hypt;ileu;isth;jeju;livr;lung;lymT;magn;mono;mscB;nkil;ovry;pine;pitu;rtin;skin;uter;utri	0.3625;0.27;0.215;0.195;0.16;0.15;0.145;0.13;0.1;0.09;0.085;0.085;0.07;0.06;0.0475;0.045;0.0325;0.03;0.015;0;0;0;0;0;0;0;0;0;0;0;0;0;0;0;0;0;0;0;0;0;0;0;0;0;0;0;0	1	9	0	0.87	0	0.3625	thym	0.27	thro	1.34	28	Weak expression	18	thym;thro;trch;coln;test;optc;denC;hard;pcrs;pvtc;crtx;spln;gizz;thyr;burs;crbl;lymB;cctl	2	2;Inf	/thym;thro;trch;coln;test;optc;denC;hard;pcrs;pvtc;crtx;spln;gizz;thyr;burs;crbl;lymB;cctl/kdny	/18/1	NA	NA	NA	NA	NA	NA	NA	NA	NA	NA	NA	NA	NA	NA	NA	NA	NA	NA	1	NA	NA
INRAGALG00000013304	INRAGALG00000013304	NA	4	84406140	84407037	-	Inra	v2018	lncRNA	lnc	NA	NA	NA	NA	NA	NA	898	1	INRAGALT00000027791	898	898;898;898	lncRNA	lnc	1	1;1;1	INRAGALE00000104205	898	898;898;898	0	0;0;0	0	0;0;0	NA	NA	NA	NA	NA	NA	NA	NA	NA	NA	NA	NA	lncgASexNest	LOC422905	SPON2	0	lncgASexNest	1.1.1	LOC422905	SPON2	0	0.33	0.00343849595135605	0	NA	NA	NA	NA	NA	NA	NA	NA	NA	NA	NA	NA	NA	NA	lncgSSinNest	LOC121110769	LOC121110769	0	lncgSSinNest	1.1.1	LOC121110769	LOC121110769	0	0.32	0.00706901958519694	1	isth;test	NA	NA	NA	NA	NA	NA	NA	NA	NA	NA	NA	NA	NA	NA	NA	NA	NA	NA	NA	NA	NA	NA	NA	NA	NA	NA	NA	NA	NA	NA	NA	NA	NA	NA	NA	NA	test;isth;ovry;adip;feat;thyr;coln;thym;duod;gizz;pcrs;cctl;mono;pvtc;trch;blod;bmdm;brai;burs;cecm;chor;crbl;crtx;denC;embr;hard;hert;hypt;ileu;jeju;kdny;livr;lung;lymB;lymT;magn;mscB;nkil;optc;pine;pitu;rtin;skin;spln;thro;uter;utri	0.66;0.37;0.12;0.1;0.0875;0.075;0.045;0.0325;0.03;0.02;0.02;0.01;0.005;0.005;0.005;0;0;0;0;0;0;0;0;0;0;0;0;0;0;0;0;0;0;0;0;0;0;0;0;0;0;0;0;0;0;0;0	1	4	0	0.96	1	0.66	test	0.37	isth	1.78	32	Weak expression	2	test;isth	4	3.08;2;2;Inf	/test;isth/ovry;adip;feat;thyr;coln;thym;duod;gizz;pcrs/cctl/mono;pvtc;trch	/2/9/1/3	NA	NA	NA	NA	NA	NA	NA	NA	NA	NA	NA	NA	NA	NA	NA	NA	NA	NA	1	NA	NA
INRAGALG00000013306	INRAGALG00000013306	NA	4	84500064	84501387	+	Inra	v2018	lncRNA	lnc	NA	NA	NA	NA	NA	NA	1324	1	INRAGALT00000027803	1324	1324;1324;1324	lncRNA	lnc	1	1;1;1	INRAGALE00000104255	1324	1324;1324;1324	0	0;0;0	0	0;0;0	NA	NA	NA	NA	NA	NA	NA	NA	NA	NA	NA	NA	lincSSdw	LOC100859859	RNF212	61872	lincSSdw	1.1.1	LOC100859859	RNF212	61872	-0.07	0.560809285072	1	NA	NA	NA	NA	NA	NA	NA	NA	NA	NA	NA	NA	NA	NA	lncgSSinNest	ENSGALG00010018965	ENSGALG00010018965	0	lncgSSinNest	1.1.1	ENSGALG00010018965	ENSGALG00010018965	0	0.73	3.77924095152102e-07	0	NA	NA	NA	NA	NA	NA	NA	NA	NA	NA	NA	NA	NA	NA	NA	NA	NA	NA	NA	NA	NA	NA	NA	NA	NA	NA	NA	NA	NA	NA	NA	NA	NA	NA	NA	NA	NA	rtin;thyr;cctl;pcrs;mono;adip;blod;bmdm;brai;burs;cecm;chor;coln;crbl;crtx;denC;duod;embr;feat;gizz;hard;hert;hypt;ileu;isth;jeju;kdny;livr;lung;lymB;lymT;magn;mscB;nkil;optc;ovry;pine;pitu;pvtc;skin;spln;test;thro;thym;trch;uter;utri	0.35;0.02;0.01;0.01;0.005;0;0;0;0;0;0;0;0;0;0;0;0;0;0;0;0;0;0;0;0;0;0;0;0;0;0;0;0;0;0;0;0;0;0;0;0;0;0;0;0;0;0	1	1	0	1	1	0.35	rtin	0.02	thyr	17.5	42	Weak expression	1	rtin	4	17.5;2;2;Inf	/rtin/thyr/cctl;pcrs/mono	/1/1/2/1	NA	NA	NA	NA	NA	NA	NA	NA	NA	NA	NA	NA	NA	NA	NA	NA	NA	NA	1	NA	NA
INRAGALG00000013308	INRAGALG00000013308	NA	4	84507470	84508004	+	Inra	v2018	lncRNA	lnc	NA	NA	NA	NA	NA	NA	535	1	INRAGALT00000027805	535	535;535;535	lncRNA	lnc	1	1;1;1	INRAGALE00000104257	535	535;535;535	0	0;0;0	0	0;0;0	NA	NA	NA	NA	NA	NA	NA	NA	NA	NA	NA	NA	lincConv	LOC395107	FGFRL1	64133	lincConv	1.1.1	LOC395107	FGFRL1	64133	-0.2	0.102252043856238	0	NA	NA	NA	NA	NA	NA	NA	NA	NA	NA	NA	NA	NA	NA	lincSSup	ENSGALG00010018966	ENSGALG00010018966	5031	lincSSup	1.1.1	ENSGALG00010018966	ENSGALG00010018966	5031	0.21	0.109449675095209	0	NA	NA	NA	NA	NA	NA	NA	NA	NA	NA	NA	NA	NA	NA	NA	NA	NA	NA	NA	NA	NA	NA	NA	NA	NA	NA	NA	NA	NA	NA	NA	NA	NA	NA	NA	NA	NA	cctl;pcrs;adip;blod;bmdm;brai;burs;cecm;chor;coln;crbl;crtx;denC;duod;embr;feat;gizz;hard;hert;hypt;ileu;isth;jeju;kdny;livr;lung;lymB;lymT;magn;mono;mscB;nkil;optc;ovry;pine;pitu;pvtc;rtin;skin;spln;test;thro;thym;thyr;trch;uter;utri	0.01;0.01;0;0;0;0;0;0;0;0;0;0;0;0;0;0;0;0;0;0;0;0;0;0;0;0;0;0;0;0;0;0;0;0;0;0;0;0;0;0;0;0;0;0;0;0;0	0	0	0	NA	NA	0.01	cctl	0.01	pcrs	1	45	Null expression	NA	NA	NA	NA	NA	NA	NA	NA	NA	NA	NA	NA	NA	NA	NA	NA	NA	NA	NA	NA	NA	NA	NA	NA	1	NA	NA
INRAGALG00000013313	INRAGALG00000013313	NA	4	84564666	84567489	-	Inra	v2018	lncRNA	lnc	NA	NA	NA	NA	NA	NA	2824	1	INRAGALT00000027812	2824	2824;2824;2824	lncRNA	lnc	1	1;1;1	INRAGALE00000104269	2824	2824;2824;2824	0	0;0;0	0	0;0;0	NA	NA	NA	NA	NA	NA	NA	NA	NA	NA	NA	NA	lincSSdw	LOC395107	FGFRL1	4648	lincSSdw	1.1.1	LOC395107	FGFRL1	4648	0.54	2.1055641525703e-07	0	NA	NA	NA	NA	NA	NA	NA	NA	NA	NA	NA	NA	NA	NA	NA	NA	NA	NA	NA	NA	NA	NA	NA	NA	NA	NA	NA	NA	NA	NA	NA	NA	NA	NA	NA	NA	NA	NA	NA	NA	NA	NA	NA	NA	NA	NA	NA	NA	NA	NA	NA	NA	NA	NA	NA	NA	NA	NA	NA	NA	NA	NA	NA	uter;kdny;cecm;pitu;lung;rtin;coln;pine;hard;adip;chor;duod;brai;crtx;pcrs;hypt;ileu;pvtc;utri;jeju;gizz;thyr;spln;crbl;test;trch;burs;cctl;mscB;optc;ovry;skin;thym;blod;bmdm;denC;embr;feat;hert;isth;livr;lymB;lymT;magn;mono;nkil;thro	0.86;0.4075;0.405;0.3375;0.18;0.15;0.135;0.12;0.1125;0.11;0.08;0.08;0.07;0.07;0.07;0.065;0.065;0.055;0.04;0.035;0.03;0.03;0.025;0.0225;0.02;0.015;0.01;0.01;0.01;0.01;0.01;0.01;0.0075;0;0;0;0;0;0;0;0;0;0;0;0;0;0	1	10	0	0.91	1	0.86	uter	0.4075	kdny	2.11	14	Weak expression	1	uter	2	2.11;Inf	/uter/kdny;cecm;pitu;lung;rtin;coln;pine;hard;adip;chor;duod;brai;crtx;pcrs;hypt;ileu;pvtc;utri;jeju;gizz;thyr;spln;crbl;test;trch;burs;cctl;mscB;optc;ovry;skin;thym	/1/32	NA	NA	NA	NA	NA	NA	NA	NA	NA	NA	NA	NA	NA	NA	NA	NA	1	NA	1	NA	NA
INRAGALG00000013314	INRAGALG00000013314	NA	4	84742837	84745476	+	Inra	v2018	lncRNA	lnc	NA	NA	NA	NA	NA	NA	2640	1	INRAGALT00000027813	2640	2640;2640;2640	lncRNA	lnc	1	1;1;1	INRAGALE00000104270	2640	2640;2640;2640	0	0;0;0	0	0;0;0	NA	NA	NA	NA	NA	NA	NA	NA	NA	NA	NA	NA	lincDivg	LOC395107	FGFRL1	2980	lincDivg	1.1.1	LOC395107	FGFRL1	2980	0.62	3.3254791723762e-09	0	NA	NA	NA	NA	NA	NA	NA	NA	NA	NA	NA	NA	NA	NA	lincConv	ENSGALG00010018980	ENSGALG00010018980	3805	lincConv	1.1.1	ENSGALG00010018980	ENSGALG00010018980	3805	0.28	0.0175700865204577	1	NA	NA	NA	NA	NA	NA	NA	NA	NA	NA	NA	NA	NA	NA	NA	NA	NA	NA	NA	NA	NA	NA	NA	NA	NA	NA	NA	NA	NA	NA	NA	NA	NA	NA	NA	NA	NA	coln;utri;pine;uter;chor;kdny;livr;test;cecm;adip;crtx;duod;hard;brai;hypt;pcrs;crbl;gizz;pitu;pvtc;isth;trch;jeju;ileu;embr;hert;ovry;lung;spln;feat;cctl;optc;burs;thyr;blod;bmdm;denC;lymB;lymT;magn;mono;mscB;nkil;rtin;skin;thro;thym	1.59;0.95;0.42;0.185;0.16;0.1375;0.13;0.115;0.065;0.05;0.05;0.05;0.05;0.045;0.04;0.04;0.035;0.035;0.035;0.0325;0.03;0.03;0.0275;0.0225;0.02;0.02;0.02;0.015;0.015;0.0125;0.01;0.01;0.0075;0.005;0;0;0;0;0;0;0;0;0;0;0;0;0	1	8	1	0.94	1	1.59	coln	0.95	utri	1.67	13	Standard expression	2	coln;utri	3	2.26;2.27;Inf	/coln;utri/pine/uter;chor;kdny;livr;test;cecm;adip;crtx;duod;hard;brai;hypt;pcrs;crbl;gizz;pitu;pvtc;isth;trch;jeju;ileu;embr;hert;ovry;lung;spln;feat;cctl;optc;burs;thyr	/2/1/31	NA	NA	NA	NA	NA	NA	NA	NA	NA	NA	NA	NA	NA	NA	NA	NA	NA	NA	1	NA	NA
INRAGALG00000013317	INRAGALG00000013317	NA	4	84941683	84942456	-	Inra	v2018	lncRNA	lnc	NA	NA	NA	NA	NA	NA	774	1	INRAGALT00000027818	774	774;774;774	lncRNA	lnc	1	1;1;1	INRAGALE00000104281	774	774;774;774	0	0;0;0	0	0;0;0	NA	NA	NA	NA	NA	NA	NA	NA	NA	NA	NA	NA	lincSSdw	LOC422910	POLR1A	2745	lincSSdw	1.1.1	LOC422910	POLR1A	2745	-0.01	0.912576103654209	0	NA	NA	NA	NA	NA	NA	NA	NA	NA	NA	NA	NA	NA	NA	lincSSup	ENSGALG00010018700	ENSGALG00010018700	3805	lincSSup	1.1.1	ENSGALG00010018700	ENSGALG00010018700	3805	0.16	0.199486136281572	1	rtin	NA	NA	NA	NA	NA	NA	NA	NA	NA	NA	NA	NA	NA	NA	NA	NA	NA	NA	NA	NA	NA	NA	NA	NA	NA	NA	NA	NA	NA	NA	NA	NA	NA	NA	NA	NA	rtin;isth;pitu;thro;coln;crtx;burs;lymB;mono;thyr;lung;mscB;spln;hypt;duod;gizz;optc;pcrs;hard;ileu;kdny;thym;adip;blod;bmdm;brai;cctl;cecm;chor;crbl;denC;embr;feat;hert;jeju;livr;lymT;magn;nkil;ovry;pine;pvtc;skin;test;trch;uter;utri	0.6;0.275;0.1775;0.12;0.055;0.055;0.0375;0.0325;0.025;0.025;0.0225;0.02;0.0175;0.0125;0.01;0.01;0.01;0.01;0.005;0.005;0.005;0.005;0;0;0;0;0;0;0;0;0;0;0;0;0;0;0;0;0;0;0;0;0;0;0;0;0	1	4	0	0.96	1	0.6	rtin	0.275	isth	2.18	25	Weak expression	1	rtin	4	2.18;2.18;2;Inf	/rtin/isth;pitu;thro/coln;crtx;burs;lymB;mono;thyr;lung;mscB;spln;hypt;duod;gizz;optc;pcrs/hard;ileu;kdny;thym	/1/3/14/4	NA	NA	NA	NA	NA	NA	NA	NA	NA	NA	NA	NA	NA	NA	NA	NA	NA	NA	1	NA	NA
INRAGALG00000013319	INRAGALG00000013319	NA	4	85138862	85141907	-	Inra	v2018	lncRNA	lnc	NA	NA	NA	NA	NA	NA	2257	1	INRAGALT00000027820	2257	2257;2257;2257	lncRNA	lnc	2	2;2;2	INRAGALE00000104283,INRAGALE00000104285	372,1885	372;1128;1885	1	1;1;1	3045	3045;3045;3045	NA	NA	NA	NA	NA	NA	NA	NA	NA	NA	NA	NA	lncgASexOvlp	LOC422920	RMND5A	0	lncgASexOvlp	1.1.1	LOC422920	RMND5A	0	-0.1	0.344085971115603	0	NA	NA	NA	NA	NA	NA	NA	NA	NA	NA	NA	NA	NA	NA	lincSSdw	INRAGALG00000013321	INRAGALG00000013321	23	lincSSdw	1.1.1	INRAGALG00000013321	INRAGALG00000013321	23	0.19	0.127333850562304	1	test	NA	NA	NA	NA	NA	NA	NA	NA	NA	NA	NA	NA	NA	NA	NA	NA	NA	NA	NA	NA	NA	NA	NA	NA	NA	NA	NA	NA	NA	NA	NA	NA	NA	NA	NA	NA	test;nkil;utri;isth;coln;chor;blod;jeju;pine;feat;magn;denC;lymB;pcrs;uter;burs;duod;ileu;mono;pvtc;thyr;bmdm;cctl;gizz;ovry;skin;lung;trch;hard;adip;brai;cecm;crbl;crtx;embr;hert;hypt;kdny;livr;lymT;mscB;optc;pitu;rtin;spln;thro;thym	1.8;0.43;0.23;0.115;0.095;0.085;0.0825;0.07;0.07;0.055;0.055;0.05;0.0475;0.04;0.04;0.0375;0.0325;0.0325;0.015;0.015;0.0125;0.01;0.01;0.01;0.01;0.01;0.005;0.005;0.0025;0;0;0;0;0;0;0;0;0;0;0;0;0;0;0;0;0;0	1	4	1	0.97	1	1.8	test	0.43	nkil	4.19	18	Standard expression	1	test	6	4.19;2;2.17;2;2;Inf	/test/nkil;utri/isth;coln;chor;blod;jeju;pine;feat;magn;denC;lymB;pcrs;uter;burs;duod;ileu/mono;pvtc;thyr;bmdm;cctl;gizz;ovry;skin/lung;trch/hard	/1/2/15/8/2/1	NA	NA	NA	NA	NA	NA	NA	NA	NA	NA	NA	NA	NA	NA	NA	NA	1	NA	1	NA	NA
INRAGALG00000013321	INRAGALG00000013321	NA	4	85141930	85142590	-	Inra	v2018	lncRNA	lnc	NA	NA	NA	NA	NA	NA	661	1	INRAGALT00000027822	661	661;661;661	lncRNA	lnc	1	1;1;1	INRAGALE00000104286	661	661;661;661	0	0;0;0	0	0;0;0	NA	NA	NA	NA	NA	NA	NA	NA	NA	NA	NA	NA	lncgASexNest	LOC422920	RMND5A	0	lncgASexNest	1.1.1	LOC422920	RMND5A	0	-0.23	0.0583590427704131	0	NA	NA	NA	NA	NA	NA	NA	NA	NA	NA	NA	NA	NA	NA	lincSSup	INRAGALG00000013319	INRAGALG00000013319	23	lincSSup	1.1.1	INRAGALG00000013319	INRAGALG00000013319	23	0.19	0.127333850562304	1	test	NA	NA	NA	NA	NA	NA	NA	NA	NA	NA	NA	NA	NA	NA	NA	NA	NA	NA	NA	NA	NA	NA	NA	NA	NA	NA	NA	NA	NA	NA	NA	NA	NA	NA	NA	NA	test;pcrs;thyr;cctl;pvtc;adip;blod;bmdm;brai;burs;cecm;chor;coln;crbl;crtx;denC;duod;embr;feat;gizz;hard;hert;hypt;ileu;isth;jeju;kdny;livr;lung;lymB;lymT;magn;mono;mscB;nkil;optc;ovry;pine;pitu;rtin;skin;spln;thro;thym;trch;uter;utri	2.13;0.04;0.015;0.01;0.005;0;0;0;0;0;0;0;0;0;0;0;0;0;0;0;0;0;0;0;0;0;0;0;0;0;0;0;0;0;0;0;0;0;0;0;0;0;0;0;0;0;0	1	1	1	1	1	2.13	test	0.04	pcrs	53.25	42	Standard expression	1	test	4	53.25;2.67;2;Inf	/test/pcrs/thyr;cctl/pvtc	/1/1/2/1	NA	NA	NA	NA	NA	NA	NA	NA	NA	NA	NA	NA	NA	NA	NA	NA	NA	NA	1	NA	NA
INRAGALG00000013324	INRAGALG00000013324	NA	4	85384476	85385750	-	Inra	v2018	lncRNA	lnc	NA	NA	NA	NA	NA	NA	450	1	INRAGALT00000027826	450	450;450;450	lncRNA	lnc	2	2;2;2	INRAGALE00000104297,INRAGALE00000104298	393,57	57;225;393	1	1;1;1	1274	1274;1274;1274	NA	NA	NA	NA	NA	NA	NA	NA	NA	NA	NA	NA	lincSSup	LOC121113231	LOC121113231	2113	lincSSup	1.1.1	LOC121113231	LOC121113231	2113	0.31	0.00942919892533736	1	thro	NA	NA	NA	NA	NA	NA	NA	NA	NA	NA	NA	NA	NA	NA	NA	NA	NA	NA	NA	NA	NA	NA	NA	NA	NA	NA	NA	NA	NA	NA	NA	NA	NA	NA	NA	NA	NA	NA	NA	NA	NA	NA	NA	NA	NA	NA	NA	NA	NA	NA	NA	NA	NA	NA	NA	NA	NA	NA	NA	NA	NA	NA	thro;test;spln;lymB;burs;hypt;uter;jeju;feat;ileu;hard;lung;optc;pcrs;pvtc;thyr;cctl;trch;adip;blod;bmdm;brai;cecm;chor;coln;crbl;crtx;denC;duod;embr;gizz;hert;isth;kdny;livr;lymT;magn;mono;mscB;nkil;ovry;pine;pitu;rtin;skin;thym;utri	2.05;1.3;0.695;0.1525;0.125;0.1;0.1;0.085;0.0725;0.0425;0.03;0.03;0.02;0.02;0.015;0.015;0.01;0.005;0;0;0;0;0;0;0;0;0;0;0;0;0;0;0;0;0;0;0;0;0;0;0;0;0;0;0;0;0	1	7	2	0.96	1	2.05	thro	1.3	test	1.58	29	Standard expression	3	thro;test;spln	3	4.56;2;Inf	/thro;test;spln/lymB;burs;hypt;uter;jeju;feat;ileu;hard;lung;optc;pcrs;pvtc;thyr;cctl/trch	/3/14/1	NA	NA	NA	NA	NA	NA	NA	NA	NA	NA	NA	NA	NA	NA	NA	NA	NA	NA	1	NA	NA
INRAGALG00000013326	INRAGALG00000013326	NA	4	85533600	85534087	-	Inra	v2018	protein_coding	pcg	NA	NA	NA	NA	NA	NA	488	1	INRAGALT00000027828	488	488;488;488	protein_coding	pcg	1	1;1;1	INRAGALE00000104307	488	488;488;488	0	0;0;0	0	0;0;0	NA	NA	NA	NA	NA	NA	NA	NA	NA	NA	NA	NA	NA	NA	NA	NA	NA	NA	NA	NA	NA	NA	NA	NA	NA	lincSSup	LOC771880	LOC771880	3601	lincSSup	1.1.1	LOC771880	LOC771880	3601	0.49	2.44219933718852e-05	1	thro;spln	NA	NA	NA	NA	NA	NA	NA	NA	NA	NA	NA	NA	NA	NA	NA	NA	NA	NA	NA	NA	NA	NA	NA	NA	NA	NA	NA	NA	NA	NA	NA	NA	NA	NA	NA	NA	NA	NA	NA	NA	NA	NA	NA	NA	NA	NA	NA	NA	NA	spln;thro;lymB;adip;thym;thyr;lung;coln;pcrs;gizz;duod;pvtc;kdny;trch;blod;bmdm;brai;burs;cctl;cecm;chor;crbl;crtx;denC;embr;feat;hard;hert;hypt;ileu;isth;jeju;livr;lymT;magn;mono;mscB;nkil;optc;ovry;pine;pitu;rtin;skin;test;uter;utri	0.5575;0.5;0.415;0.385;0.335;0.2;0.09;0.07;0.06;0.03;0.025;0.01;0.005;0.005;0;0;0;0;0;0;0;0;0;0;0;0;0;0;0;0;0;0;0;0;0;0;0;0;0;0;0;0;0;0;0;0;0	1	6	0	0.91	1	0.5575	spln	0.5	thro	1.11	33	Weak expression	6	spln;thro;lymB;adip;thym;thyr	5	2.22;2;2.5;2;Inf	/spln;thro;lymB;adip;thym;thyr/lung;coln;pcrs/gizz;duod/pvtc/kdny;trch	/6/3/2/1/2	NA	NA	NA	NA	NA	NA	NA	NA	NA	NA	NA	NA	NA	NA	NA	NA	1	NA	1	NA	NA
INRAGALG00000013327	INRAGALG00000013327	NA	4	85501260	85520344	-	Inra	v2018	lncRNA	lnc	NA	NA	NA	NA	NA	NA	660	1	INRAGALT00000027829	660	660;660;660	lncRNA	lnc	2	2;2;2	INRAGALE00000104301,INRAGALE00000104306	451,209	209;330;451	1	1;1;1	19084	19084;19084;19084	NA	NA	NA	NA	NA	NA	NA	NA	NA	NA	NA	NA	lncgSSinOvlp	LOC107056302	LOC107056302	0	lncgSSinOvlp	1.1.1	LOC107056302	LOC107056302	0	0.54	1.26193035906387e-05	1	thro	NA	NA	NA	NA	NA	NA	NA	NA	NA	NA	NA	NA	NA	NA	NA	NA	NA	NA	NA	NA	NA	NA	NA	NA	NA	NA	NA	NA	NA	NA	NA	NA	NA	NA	NA	NA	NA	NA	NA	NA	NA	NA	NA	NA	NA	NA	NA	NA	NA	NA	NA	NA	NA	NA	NA	NA	NA	NA	NA	NA	NA	NA	thro;spln;lymT;adip;lung;duod;thym;cecm;jeju;coln;ileu;thyr;feat;test;kdny;gizz;hard;lymB;pitu;burs;pvtc;cctl;livr;optc;pcrs;trch;mscB;blod;bmdm;brai;chor;crbl;crtx;denC;embr;hert;hypt;isth;magn;mono;nkil;ovry;pine;rtin;skin;uter;utri	11.32;6.4625;2.355;1.285;0.66;0.27;0.265;0.23;0.2175;0.215;0.2125;0.2125;0.205;0.15;0.14;0.13;0.1275;0.125;0.105;0.0925;0.09;0.07;0.06;0.04;0.04;0.03;0.025;0;0;0;0;0;0;0;0;0;0;0;0;0;0;0;0;0;0;0;0	1	19	4	0.94	1	11.32	thro	6.4625	spln	1.75	20	Standard expression	2	thro;spln	3	2.74;2.44;Inf	/thro;spln/lymT;adip;lung/duod;thym;cecm;jeju;coln;ileu;thyr;feat;test;kdny;gizz;hard;lymB;pitu;burs;pvtc;cctl;livr;optc;pcrs;trch;mscB	/2/3/22	NA	NA	NA	NA	NA	NA	NA	NA	NA	NA	NA	NA	NA	NA	NA	1	NA	1	1	NA	NA
INRAGALG00000013329	INRAGALG00000013329	NA	4	85466702	85485616	+	Inra	v2018	lncRNA	lnc	NA	NA	NA	NA	NA	NA	437	1	INRAGALT00000027831	437	437;437;437	lncRNA	lnc	2	2;2;2	INRAGALE00000104305,INRAGALE00000104308	366,71	71;218;366	1	1;1;1	18479	18479;18479;18479	NA	NA	NA	NA	NA	NA	NA	NA	NA	NA	NA	NA	lncgASinCont	LOC121113234	LOC121113234	0	lncgASinCont	1.1.1	LOC121113234	LOC121113234	0	0.13	0.292044693224224	1	spln	NA	NA	NA	NA	NA	NA	NA	NA	NA	NA	NA	NA	NA	lncgASinCont	INRAGALG00000013332	INRAGALG00000013332	0	lncgASinCont	1.1.1	INRAGALG00000013332	INRAGALG00000013332	0	0.73	3.36247005216729e-08	1	spln;thym	NA	NA	NA	NA	NA	NA	NA	NA	NA	NA	NA	NA	NA	NA	NA	NA	NA	NA	NA	NA	NA	NA	NA	NA	NA	NA	NA	NA	NA	NA	NA	NA	NA	NA	NA	NA	spln;thym;thyr;lymB;pcrs;optc;cctl;kdny;trch;pvtc;hard;adip;blod;bmdm;brai;burs;cecm;chor;coln;crbl;crtx;denC;duod;embr;feat;gizz;hert;hypt;ileu;isth;jeju;livr;lung;lymT;magn;mono;mscB;nkil;ovry;pine;pitu;rtin;skin;test;thro;uter;utri	0.5425;0.4475;0.09;0.08;0.07;0.06;0.04;0.04;0.015;0.01;0.005;0;0;0;0;0;0;0;0;0;0;0;0;0;0;0;0;0;0;0;0;0;0;0;0;0;0;0;0;0;0;0;0;0;0;0;0	1	2	0	0.96	1	0.5425	spln	0.4475	thym	1.21	36	Weak expression	2	spln;thym	4	4.97;2.67;2;Inf	/spln;thym/thyr;lymB;pcrs;optc;cctl;kdny/trch;pvtc/hard	/2/6/2/1	NA	NA	NA	NA	NA	NA	NA	NA	NA	NA	NA	NA	NA	NA	NA	NA	NA	NA	1	NA	NA
INRAGALG00000013332	INRAGALG00000013332	NA	4	85475962	85476716	-	Inra	v2018	lncRNA	lnc	NA	NA	NA	NA	NA	NA	755	1	INRAGALT00000027834	755	755;755;755	lncRNA	lnc	1	1;1;1	INRAGALE00000104315	755	755;755;755	0	0;0;0	0	0;0;0	NA	NA	NA	NA	NA	NA	NA	NA	NA	NA	NA	NA	lncgSSinNest	LOC100858172	LOC100858172	0	lncgSSinNest	1.1.1	LOC100858172	LOC100858172	0	0.32	0.008064329941725	0	NA	NA	NA	NA	NA	NA	NA	NA	NA	NA	NA	NA	NA	NA	lncgASinNest	INRAGALG00000013329	INRAGALG00000013329	0	lncgASinNest	1.1.1	INRAGALG00000013329	INRAGALG00000013329	0	0.73	3.36247005216729e-08	1	spln;thym	NA	NA	NA	NA	NA	NA	NA	NA	NA	NA	NA	NA	NA	NA	NA	NA	NA	NA	NA	NA	NA	NA	NA	NA	NA	NA	NA	NA	NA	NA	NA	NA	NA	NA	NA	NA	spln;thyr;adip;thym;pcrs;lymB;lung;cctl;hard;pvtc;trch;blod;bmdm;brai;burs;cecm;chor;coln;crbl;crtx;denC;duod;embr;feat;gizz;hert;hypt;ileu;isth;jeju;kdny;livr;lymT;magn;mono;mscB;nkil;optc;ovry;pine;pitu;rtin;skin;test;thro;uter;utri	0.2375;0.1225;0.095;0.0825;0.05;0.025;0.015;0.01;0.005;0.005;0.005;0;0;0;0;0;0;0;0;0;0;0;0;0;0;0;0;0;0;0;0;0;0;0;0;0;0;0;0;0;0;0;0;0;0;0;0	1	2	0	0.96	1	0.2375	spln	0.1225	thyr	1.94	36	Weak expression	5	spln;thyr;adip;thym;pcrs	3	2;2;Inf	/spln;thyr;adip;thym;pcrs/lymB;lung;cctl/hard;pvtc;trch	/5/3/3	NA	NA	NA	NA	NA	NA	NA	NA	NA	NA	NA	NA	NA	NA	NA	NA	NA	NA	1	NA	NA
INRAGALG00000013334	INRAGALG00000013334	NA	4	85545796	85545984	+	Inra	v2018	misc_RNA	mis	NA	NA	NA	NA	NA	NA	189	1	INRAGALT00000027838	189	189;189;189	misc_RNA	mis	1	1;1;1	INRAGALE00000104323	189	189;189;189	0	0;0;0	0	0;0;0	NA	NA	NA	NA	NA	NA	NA	NA	NA	NA	NA	NA	NA	NA	NA	NA	NA	NA	NA	NA	NA	NA	NA	NA	NA	NA	NA	NA	NA	NA	NA	NA	NA	NA	NA	NA	NA	NA	NA	NA	NA	NA	NA	NA	NA	NA	NA	NA	NA	NA	NA	NA	NA	NA	NA	NA	NA	NA	NA	NA	NA	NA	NA	NA	NA	NA	NA	NA	NA	NA	NA	NA	NA	NA	NA	NA	NA	NA	NA	NA	NA	NA	NA	NA	NA	NA	NA	pcrs;adip;blod;bmdm;brai;burs;cctl;cecm;chor;coln;crbl;crtx;denC;duod;embr;feat;gizz;hard;hert;hypt;ileu;isth;jeju;kdny;livr;lung;lymB;lymT;magn;mono;mscB;nkil;optc;ovry;pine;pitu;pvtc;rtin;skin;spln;test;thro;thym;thyr;trch;uter;utri	0.23;0;0;0;0;0;0;0;0;0;0;0;0;0;0;0;0;0;0;0;0;0;0;0;0;0;0;0;0;0;0;0;0;0;0;0;0;0;0;0;0;0;0;0;0;0;0	0	1	0	1	1	0.23	pcrs	0	adip	Inf	46	Weak expression	1	pcrs	1	Inf	/pcrs	/1	NA	NA	NA	NA	NA	NA	NA	NA	NA	NA	NA	NA	NA	NA	NA	NA	NA	NA	1	NA	NA
INRAGALG00000013335	INRAGALG00000013335	NA	4	85546115	85546287	+	Inra	v2018	misc_RNA	mis	NA	NA	NA	NA	NA	NA	173	1	INRAGALT00000027839	173	173;173;173	misc_RNA	mis	1	1;1;1	INRAGALE00000104324	173	173;173;173	0	0;0;0	0	0;0;0	NA	NA	NA	NA	NA	NA	NA	NA	NA	NA	NA	NA	NA	NA	NA	NA	NA	NA	NA	NA	NA	NA	NA	NA	NA	NA	NA	NA	NA	NA	NA	NA	NA	NA	NA	NA	NA	NA	NA	NA	NA	NA	NA	NA	NA	NA	NA	NA	NA	NA	NA	NA	NA	NA	NA	NA	NA	NA	NA	NA	NA	NA	NA	NA	NA	NA	NA	NA	NA	NA	NA	NA	NA	NA	NA	NA	NA	NA	NA	NA	NA	NA	NA	NA	NA	NA	NA	thyr;pvtc;thym;cctl;adip;blod;bmdm;brai;burs;cecm;chor;coln;crbl;crtx;denC;duod;embr;feat;gizz;hard;hert;hypt;ileu;isth;jeju;kdny;livr;lung;lymB;lymT;magn;mono;mscB;nkil;optc;ovry;pcrs;pine;pitu;rtin;skin;spln;test;thro;trch;uter;utri	0.065;0.045;0.03;0.02;0;0;0;0;0;0;0;0;0;0;0;0;0;0;0;0;0;0;0;0;0;0;0;0;0;0;0;0;0;0;0;0;0;0;0;0;0;0;0;0;0;0;0	0	0	0	NA	NA	0.065	thyr	0.045	pvtc	1.44	43	Null expression	NA	NA	NA	NA	NA	NA	NA	NA	NA	NA	NA	NA	NA	NA	NA	NA	NA	NA	NA	NA	NA	NA	NA	NA	1	NA	NA
INRAGALG00000013336	INRAGALG00000013336	NA	4	85551407	85552857	+	Inra	v2018	lncRNA	lnc	NA	NA	NA	NA	NA	NA	1451	1	INRAGALT00000027840	1451	1451;1451;1451	lncRNA	lnc	1	1;1;1	INRAGALE00000104325	1451	1451;1451;1451	0	0;0;0	0	0;0;0	NA	NA	NA	NA	NA	NA	NA	NA	NA	NA	NA	NA	lncgASexNest	LOC396175	CD8BP	0	lncgASexNest	1.1.1	LOC396175	CD8BP	0	0.44	2.18067350831969e-05	0	NA	NA	NA	NA	NA	NA	NA	NA	NA	NA	NA	NA	NA	NA	lincSSup	DAVISGALG000029400	DAVISGALG000029400	2617	lincSSup	1.1.1	DAVISGALG000029400	DAVISGALG000029400	2617	0.37	0.00130475525473327	1	NA	NA	NA	NA	NA	NA	NA	NA	NA	NA	NA	NA	NA	NA	NA	NA	NA	NA	NA	NA	NA	NA	NA	NA	NA	NA	NA	NA	NA	NA	NA	NA	NA	NA	NA	NA	NA	lymT;nkil;thym;spln;isth;thro;pine;coln;denC;jeju;cecm;blod;ileu;duod;burs;thyr;gizz;brai;optc;ovry;lymB;feat;cctl;crbl;lung;adip;pvtc;hypt;pcrs;skin;hard;kdny;trch;bmdm;chor;crtx;embr;hert;livr;magn;mono;mscB;pitu;rtin;test;uter;utri	0.925;0.41;0.35;0.32;0.27;0.27;0.225;0.155;0.12;0.115;0.11;0.105;0.0925;0.09;0.07;0.065;0.06;0.055;0.05;0.05;0.045;0.0425;0.04;0.04;0.04;0.025;0.025;0.02;0.02;0.02;0.015;0.01;0.005;0;0;0;0;0;0;0;0;0;0;0;0;0;0	1	12	0	0.9	1	0.925	lymT	0.41	nkil	2.26	14	Weak expression	1	lymT	3	2.26;2;Inf	/lymT/nkil;thym;spln;isth;thro;pine;coln;denC;jeju;cecm;blod;ileu;duod;burs;thyr;gizz;brai;optc;ovry;lymB;feat;cctl;crbl;lung;adip;pvtc;hypt;pcrs;skin;hard;kdny/trch	/1/31/1	NA	NA	NA	NA	NA	NA	NA	NA	NA	NA	NA	NA	NA	NA	NA	NA	NA	NA	1	NA	NA
INRAGALG00000013339	INRAGALG00000013339	NA	4	85614582	85615057	+	Inra	v2018	lncRNA	lnc	NA	NA	NA	NA	NA	NA	476	1	INRAGALT00000027843	476	476;476;476	lncRNA	lnc	1	1;1;1	INRAGALE00000104328	476	476;476;476	0	0;0;0	0	0;0;0	NA	NA	NA	NA	NA	NA	NA	NA	NA	NA	NA	NA	lncgASexNest	LOC374015	FABP1	0	lncgASexNest	1.1.1	LOC374015	FABP1	0	0.36	0.00223814567645369	0	NA	NA	NA	NA	NA	NA	NA	NA	NA	NA	NA	NA	NA	NA	lincConv	INRAGALG00000013340	INRAGALG00000013340	2599	lincConv	1.1.1	INRAGALG00000013340	INRAGALG00000013340	2599	0.1	0.455258188273072	1	NA	NA	NA	NA	NA	NA	NA	NA	NA	NA	NA	NA	NA	NA	NA	NA	NA	NA	NA	NA	NA	NA	NA	NA	NA	NA	NA	NA	NA	NA	NA	NA	NA	NA	NA	NA	NA	nkil;gizz;hert;mscB;duod;isth;pvtc;cecm;ileu;jeju;trch;lymB;cctl;hard;adip;blod;bmdm;brai;burs;chor;coln;crbl;crtx;denC;embr;feat;hypt;kdny;livr;lung;lymT;magn;mono;optc;ovry;pcrs;pine;pitu;rtin;skin;spln;test;thro;thym;thyr;uter;utri	13770.64;5.41;4.35;3.025;0.5375;0.495;0.33;0.325;0.2675;0.2475;0.22;0.015;0.01;0.01;0;0;0;0;0;0;0;0;0;0;0;0;0;0;0;0;0;0;0;0;0;0;0;0;0;0;0;0;0;0;0;0;0	1	11	4	0.98	1	13770.64	nkil	5.41	gizz	2545.4	33	Standard expression	1	nkil	4	2545.4;5.63;14.67;Inf	/nkil/gizz;hert;mscB/duod;isth;pvtc;cecm;ileu;jeju;trch/lymB;cctl;hard	/1/3/7/3	NA	NA	NA	NA	NA	NA	NA	NA	NA	NA	NA	NA	NA	NA	NA	NA	NA	NA	1	NA	NA
INRAGALG00000013340	INRAGALG00000013340	NA	4	85617656	85617971	-	Inra	v2018	lncRNA	lnc	NA	NA	NA	NA	NA	NA	316	1	INRAGALT00000027844	316	316;316;316	lncRNA	lnc	1	1;1;1	INRAGALE00000104329	316	316;316;316	0	0;0;0	0	0;0;0	NA	NA	NA	NA	NA	NA	NA	NA	NA	NA	NA	NA	lincSSup	LOC374015	FABP1	1767	lincSSup	1.1.1	LOC374015	FABP1	1767	0.09	0.439638119862638	0	NA	NA	NA	NA	NA	NA	NA	NA	NA	NA	NA	NA	NA	NA	lincConv	INRAGALG00000013339	INRAGALG00000013339	2599	lincConv	1.1.1	INRAGALG00000013339	INRAGALG00000013339	2599	0.1	0.455258188273072	1	NA	NA	NA	NA	NA	NA	NA	NA	NA	NA	NA	NA	NA	NA	NA	NA	NA	NA	NA	NA	NA	NA	NA	NA	NA	NA	NA	NA	NA	NA	NA	NA	NA	NA	NA	NA	NA	test;pcrs;mscB;hard;cctl;thyr;adip;blod;bmdm;brai;burs;cecm;chor;coln;crbl;crtx;denC;duod;embr;feat;gizz;hert;hypt;ileu;isth;jeju;kdny;livr;lung;lymB;lymT;magn;mono;nkil;optc;ovry;pine;pitu;pvtc;rtin;skin;spln;thro;thym;trch;uter;utri	1.52;0.03;0.02;0.015;0.01;0.01;0;0;0;0;0;0;0;0;0;0;0;0;0;0;0;0;0;0;0;0;0;0;0;0;0;0;0;0;0;0;0;0;0;0;0;0;0;0;0;0;0	1	1	1	1	1	1.52	test	0.03	pcrs	50.67	41	Standard expression	1	test	2	50.67;Inf	/test/pcrs;mscB;hard;cctl;thyr	/1/5	NA	NA	NA	NA	NA	NA	NA	NA	NA	NA	NA	NA	NA	NA	NA	NA	NA	NA	1	NA	NA
INRAGALG00000013341	INRAGALG00000013341	NA	4	85620051	85621282	+	Inra	v2018	lncRNA	lnc	NA	NA	NA	NA	NA	NA	1232	1	INRAGALT00000027845	1232	1232;1232;1232	lncRNA	lnc	1	1;1;1	INRAGALE00000104330	1232	1232;1232;1232	0	0;0;0	0	0;0;0	NA	NA	NA	NA	NA	NA	NA	NA	NA	NA	NA	NA	lincSSup	LOC422927	THNSL2	2674	lincSSup	1.1.1	LOC422927	THNSL2	2674	0.15	0.165402212523551	0	NA	NA	NA	NA	NA	NA	NA	NA	NA	NA	NA	NA	NA	NA	lincSSup	DAVISGALG000029416	DAVISGALG000029416	723	lincSSup	1.1.1	DAVISGALG000029416	DAVISGALG000029416	723	0.68	1.11771788902262e-08	1	mscB;gizz;hert	NA	NA	NA	NA	NA	NA	NA	NA	NA	NA	NA	NA	NA	NA	NA	NA	NA	NA	NA	NA	NA	NA	NA	NA	NA	NA	NA	NA	NA	NA	NA	NA	NA	NA	NA	NA	gizz;hert;mscB;coln;pvtc;ileu;trch;duod;test;cecm;hard;skin;chor;ovry;embr;adip;jeju;pcrs;feat;thyr;hypt;burs;cctl;lung;thym;blod;bmdm;brai;crbl;crtx;denC;isth;kdny;livr;lymB;lymT;magn;mono;nkil;optc;pine;pitu;rtin;spln;thro;uter;utri	6.525;3.58;2.88;0.34;0.27;0.2125;0.15;0.1425;0.11;0.085;0.075;0.07;0.06;0.06;0.05;0.04;0.0375;0.03;0.0175;0.0175;0.0125;0.01;0.01;0.01;0.005;0;0;0;0;0;0;0;0;0;0;0;0;0;0;0;0;0;0;0;0;0;0	1	9	3	0.95	1	6.525	gizz	3.58	hert	1.82	22	Standard expression	3	gizz;hert;mscB	3	8.47;2;Inf	/gizz;hert;mscB/coln;pvtc;ileu;trch;duod;test;cecm;hard;skin;chor;ovry;embr;adip;jeju;pcrs;feat;thyr;hypt;burs;cctl;lung/thym	/3/21/1	NA	NA	NA	NA	NA	NA	NA	NA	NA	NA	NA	NA	NA	NA	NA	NA	NA	NA	1	NA	NA
INRAGALG00000013343	INRAGALG00000013343	NA	4	85637344	85638300	+	Inra	v2018	lncRNA	lnc	NA	NA	NA	NA	NA	NA	957	1	INRAGALT00000027847	957	957;957;957	lncRNA	lnc	1	1;1;1	INRAGALE00000104332	957	957;957;957	0	0;0;0	0	0;0;0	NA	NA	NA	NA	NA	NA	NA	NA	NA	NA	NA	NA	lincSSdw	LOC422927	THNSL2	4934	lincSSdw	1.1.1	LOC422927	THNSL2	4934	0.19	0.0733678176573702	0	NA	NA	NA	NA	NA	NA	NA	NA	NA	NA	NA	NA	NA	NA	lncgSSinNest	ENSGALG00010018710	ENSGALG00010018710	0	lncgSSinNest	1.1.1	ENSGALG00010018710	ENSGALG00010018710	0	0.7	2.36382835730751e-10	0	NA	NA	NA	NA	NA	NA	NA	NA	NA	NA	NA	NA	NA	NA	NA	NA	NA	NA	NA	NA	NA	NA	NA	NA	NA	NA	NA	NA	NA	NA	NA	NA	NA	NA	NA	NA	NA	coln;crtx;pitu;hypt;utri;denC;gizz;test;pvtc;crbl;kdny;brai;adip;lung;mscB;pcrs;ileu;jeju;duod;thyr;cctl;hard;optc;trch;blod;bmdm;burs;cecm;chor;embr;feat;hert;isth;livr;lymB;lymT;magn;mono;nkil;ovry;pine;rtin;skin;spln;thro;thym;uter	0.48;0.325;0.2475;0.1875;0.165;0.13;0.12;0.12;0.1125;0.0975;0.095;0.0725;0.07;0.07;0.05;0.05;0.045;0.0425;0.03;0.015;0.01;0.01;0.01;0.01;0;0;0;0;0;0;0;0;0;0;0;0;0;0;0;0;0;0;0;0;0;0;0	1	9	0	0.89	0	0.48	coln	0.325	crtx	1.48	23	Weak expression	19	coln;crtx;pitu;hypt;utri;denC;gizz;test;pvtc;crbl;kdny;brai;adip;lung;mscB;pcrs;ileu;jeju;duod	2	2;Inf	/coln;crtx;pitu;hypt;utri;denC;gizz;test;pvtc;crbl;kdny;brai;adip;lung;mscB;pcrs;ileu;jeju;duod/thyr;cctl;hard;optc;trch	/19/5	NA	NA	NA	NA	NA	NA	NA	NA	NA	NA	NA	NA	NA	NA	NA	NA	NA	NA	1	NA	NA
INRAGALG00000013344	INRAGALG00000013344	NA	4	85639310	85640699	+	Inra	v2018	lncRNA	lnc	NA	NA	NA	NA	NA	NA	1390	1	INRAGALT00000027848	1390	1390;1390;1390	lncRNA	lnc	1	1;1;1	INRAGALE00000104333	1390	1390;1390;1390	0	0;0;0	0	0;0;0	NA	NA	NA	NA	NA	NA	NA	NA	NA	NA	NA	NA	lincSSdw	LOC422927	THNSL2	6900	lincSSdw	1.1.1	LOC422927	THNSL2	6900	0.23	0.0363946862610078	0	NA	NA	NA	NA	NA	NA	NA	NA	NA	NA	NA	NA	NA	NA	lncgSSinNest	ENSGALG00010018710	ENSGALG00010018710	0	lncgSSinNest	1.1.1	ENSGALG00010018710	ENSGALG00010018710	0	0.72	8.54817351014904e-11	0	NA	NA	NA	NA	NA	NA	NA	NA	NA	NA	NA	NA	NA	NA	NA	NA	NA	NA	NA	NA	NA	NA	NA	NA	NA	NA	NA	NA	NA	NA	NA	NA	NA	NA	NA	NA	NA	coln;utri;denC;crtx;test;kdny;hypt;pitu;brai;pvtc;crbl;adip;gizz;jeju;lung;spln;mscB;thyr;bmdm;duod;feat;pcrs;cctl;blod;burs;cecm;chor;embr;hard;hert;ileu;isth;livr;lymB;lymT;magn;mono;nkil;optc;ovry;pine;rtin;skin;thro;thym;trch;uter	0.385;0.34;0.285;0.27;0.23;0.1925;0.17;0.1575;0.1375;0.1;0.085;0.07;0.055;0.05;0.0425;0.04;0.03;0.0275;0.025;0.025;0.0225;0.02;0.01;0;0;0;0;0;0;0;0;0;0;0;0;0;0;0;0;0;0;0;0;0;0;0;0	1	10	0	0.85	0	0.385	coln	0.34	utri	1.13	24	Weak expression	22	coln;utri;denC;crtx;test;kdny;hypt;pitu;brai;pvtc;crbl;adip;gizz;jeju;lung;spln;mscB;thyr;bmdm;duod;feat;pcrs	2	2;Inf	/coln;utri;denC;crtx;test;kdny;hypt;pitu;brai;pvtc;crbl;adip;gizz;jeju;lung;spln;mscB;thyr;bmdm;duod;feat;pcrs/cctl	/22/1	NA	NA	NA	NA	NA	NA	NA	NA	NA	NA	NA	NA	NA	NA	NA	NA	NA	NA	1	NA	NA
INRAGALG00000013347	INRAGALG00000013347	NA	4	85850470	85850722	+	Inra	v2018	lncRNA	lnc	NA	NA	NA	NA	NA	NA	253	1	INRAGALT00000027852	253	253;253;253	lncRNA	lnc	1	1;1;1	INRAGALE00000104340	253	253;253;253	0	0;0;0	0	0;0;0	NA	NA	NA	NA	NA	NA	NA	NA	NA	NA	NA	NA	lincSSdw	LOC422932	SUCLG1	4095	lincSSdw	1.1.1	LOC422932	SUCLG1	4095	0.17	0.162657910457362	0	NA	NA	NA	NA	NA	NA	NA	NA	NA	NA	NA	NA	NA	NA	lincSSup	ENSGALG00010018720	ENSGALG00010018720	7455	lincSSup	1.1.1	ENSGALG00010018720	ENSGALG00010018720	7455	-0.03	0.833067771884233	0	NA	NA	NA	NA	NA	NA	NA	NA	NA	NA	NA	NA	NA	NA	NA	NA	NA	NA	NA	NA	NA	NA	NA	NA	NA	NA	NA	NA	NA	NA	NA	NA	NA	NA	NA	NA	NA	crtx;hypt;adip;blod;bmdm;brai;burs;cctl;cecm;chor;coln;crbl;denC;duod;embr;feat;gizz;hard;hert;ileu;isth;jeju;kdny;livr;lung;lymB;lymT;magn;mono;mscB;nkil;optc;ovry;pcrs;pine;pitu;pvtc;rtin;skin;spln;test;thro;thym;thyr;trch;uter;utri	0.325;0.1475;0;0;0;0;0;0;0;0;0;0;0;0;0;0;0;0;0;0;0;0;0;0;0;0;0;0;0;0;0;0;0;0;0;0;0;0;0;0;0;0;0;0;0;0;0	0	2	0	0.99	1	0.325	crtx	0.1475	hypt	2.2	45	Weak expression	1	crtx	2	2.2;Inf	/crtx/hypt	/1/1	NA	NA	NA	NA	NA	NA	NA	NA	NA	NA	NA	NA	NA	NA	NA	NA	NA	NA	1	NA	NA
INRAGALG00000013348	INRAGALG00000013348	NA	4	86196115	86196378	+	Inra	v2018	lncRNA	lnc	NA	NA	NA	NA	NA	NA	264	1	INRAGALT00000027853	264	264;264;264	lncRNA	lnc	1	1;1;1	INRAGALE00000104341	264	264;264;264	0	0;0;0	0	0;0;0	NA	NA	NA	NA	NA	NA	NA	NA	NA	NA	NA	NA	lincConv	LOC107052288	LOC107052288	85123	lincConv	1.1.1	LOC107052288	LOC107052288	85123	NA	NA	NA	NA	NA	NA	NA	NA	NA	NA	NA	NA	NA	NA	NA	NA	NA	lincDivg	ENSGALG00010018725	ENSGALG00010018725	3493	lincDivg	1.1.1	ENSGALG00010018725	ENSGALG00010018725	3493	NA	NA	NA	NA	NA	NA	NA	NA	NA	NA	NA	NA	NA	NA	NA	NA	NA	NA	NA	NA	NA	NA	NA	NA	NA	NA	NA	NA	NA	NA	NA	NA	NA	NA	NA	NA	NA	NA	NA	NA	adip;blod;bmdm;brai;burs;cctl;cecm;chor;coln;crbl;crtx;denC;duod;embr;feat;gizz;hard;hert;hypt;ileu;isth;jeju;kdny;livr;lung;lymB;lymT;magn;mono;mscB;nkil;optc;ovry;pcrs;pine;pitu;pvtc;rtin;skin;spln;test;thro;thym;thyr;trch;uter;utri	0;0;0;0;0;0;0;0;0;0;0;0;0;0;0;0;0;0;0;0;0;0;0;0;0;0;0;0;0;0;0;0;0;0;0;0;0;0;0;0;0;0;0;0;0;0;0	0	0	0	NA	NA	0	adip	0	blod	NA	47	Null expression	NA	NA	NA	NA	NA	NA	NA	NA	NA	NA	NA	NA	NA	NA	NA	NA	NA	NA	NA	NA	NA	NA	NA	NA	1	NA	NA
INRAGALG00000013350	INRAGALG00000013350	NA	4	86274596	86275127	+	Inra	v2018	lncRNA	lnc	NA	NA	NA	NA	NA	NA	532	1	INRAGALT00000027857	532	532;532;532	lncRNA	lnc	1	1;1;1	INRAGALE00000104345	532	532;532;532	0	0;0;0	0	0;0;0	NA	NA	NA	NA	NA	NA	NA	NA	NA	NA	NA	NA	lincConv	LOC107052288	LOC107052288	6374	lincConv	1.1.1	LOC107052288	LOC107052288	6374	-0.05	0.658244162239306	0	NA	NA	NA	NA	NA	NA	NA	NA	NA	NA	NA	NA	NA	NA	lncgASinNest	ENSGALG00010018731	ENSGALG00010018731	0	lncgASinNest	1.1.1	ENSGALG00010018731	ENSGALG00010018731	0	-0.05	0.73059380686147	0	NA	NA	NA	NA	NA	NA	NA	NA	NA	NA	NA	NA	NA	NA	NA	NA	NA	NA	NA	NA	NA	NA	NA	NA	NA	NA	NA	NA	NA	NA	NA	NA	NA	NA	NA	NA	NA	optc;adip;blod;bmdm;brai;burs;cctl;cecm;chor;coln;crbl;crtx;denC;duod;embr;feat;gizz;hard;hert;hypt;ileu;isth;jeju;kdny;livr;lung;lymB;lymT;magn;mono;mscB;nkil;ovry;pcrs;pine;pitu;pvtc;rtin;skin;spln;test;thro;thym;thyr;trch;uter;utri	0.01;0;0;0;0;0;0;0;0;0;0;0;0;0;0;0;0;0;0;0;0;0;0;0;0;0;0;0;0;0;0;0;0;0;0;0;0;0;0;0;0;0;0;0;0;0;0	0	0	0	NA	NA	0.01	optc	0	adip	Inf	46	Null expression	NA	NA	NA	NA	NA	NA	NA	NA	NA	NA	NA	NA	NA	NA	NA	NA	NA	NA	NA	NA	NA	NA	NA	NA	1	NA	NA
INRAGALG00000013352	INRAGALG00000013352	NA	4	86286628	86287583	+	Inra	v2018	lncRNA	lnc	NA	NA	NA	NA	NA	NA	956	1	INRAGALT00000027859	956	956;956;956	lncRNA	lnc	1	1;1;1	INRAGALE00000104347	956	956;956;956	0	0;0;0	0	0;0;0	NA	NA	NA	NA	NA	NA	NA	NA	NA	NA	NA	NA	lincDivg	LOC107052288	LOC107052288	385	lincDivg	1.1.1	LOC107052288	LOC107052288	385	0.07	0.551350911179885	0	NA	NA	NA	NA	NA	NA	NA	NA	NA	NA	NA	NA	NA	NA	lincSSup	INRAGALG00000013353	INRAGALG00000013353	8197	lincSSup	1.1.1	INRAGALG00000013353	INRAGALG00000013353	8197	0.7	3.8255866582116e-07	1	test	NA	NA	NA	NA	NA	NA	NA	NA	NA	NA	NA	NA	NA	NA	NA	NA	NA	NA	NA	NA	NA	NA	NA	NA	NA	NA	NA	NA	NA	NA	NA	NA	NA	NA	NA	NA	test;rtin;pcrs;adip;coln;trch;cctl;gizz;optc;thyr;spln;blod;bmdm;brai;burs;cecm;chor;crbl;crtx;denC;duod;embr;feat;hard;hert;hypt;ileu;isth;jeju;kdny;livr;lung;lymB;lymT;magn;mono;mscB;nkil;ovry;pine;pitu;pvtc;skin;thro;thym;uter;utri	5.98;0.225;0.1;0.065;0.05;0.02;0.01;0.01;0.01;0.01;0.005;0;0;0;0;0;0;0;0;0;0;0;0;0;0;0;0;0;0;0;0;0;0;0;0;0;0;0;0;0;0;0;0;0;0;0;0	1	3	1	0.99	1	5.98	test	0.225	rtin	26.58	36	Standard expression	1	test	6	26.58;2.25;2.5;2;2;Inf	/test/rtin/pcrs;adip;coln/trch/cctl;gizz;optc;thyr/spln	/1/1/3/1/4/1	NA	NA	NA	NA	NA	NA	NA	NA	NA	NA	NA	NA	NA	NA	NA	NA	NA	NA	1	NA	NA
INRAGALG00000013353	INRAGALG00000013353	NA	4	86295780	86296961	+	Inra	v2018	lncRNA	lnc	NA	NA	NA	NA	NA	NA	1182	1	INRAGALT00000027861	1182	1182;1182;1182	lncRNA	lnc	1	1;1;1	INRAGALE00000104350	1182	1182;1182;1182	0	0;0;0	0	0;0;0	NA	NA	NA	NA	NA	NA	NA	NA	NA	NA	NA	NA	lincDivg	LOC107052288	LOC107052288	9537	lincDivg	1.1.1	LOC107052288	LOC107052288	9537	0.07	0.567420697613568	0	NA	NA	NA	NA	NA	NA	NA	NA	NA	NA	NA	NA	NA	NA	lncgASinNest	ENSGALG00010019014	ENSGALG00010019014	0	lncgASinNest	1.1.1	ENSGALG00010019014	ENSGALG00010019014	0	0.39	0.00558755972000391	1	test	NA	NA	NA	NA	NA	NA	NA	NA	NA	NA	NA	NA	NA	NA	NA	NA	NA	NA	NA	NA	NA	NA	NA	NA	NA	NA	NA	NA	NA	NA	NA	NA	NA	NA	NA	NA	test;pcrs;adip;cctl;thyr;trch;blod;bmdm;brai;burs;cecm;chor;coln;crbl;crtx;denC;duod;embr;feat;gizz;hard;hert;hypt;ileu;isth;jeju;kdny;livr;lung;lymB;lymT;magn;mono;mscB;nkil;optc;ovry;pine;pitu;pvtc;rtin;skin;spln;thro;thym;uter;utri	0.79;0.11;0.02;0.01;0.005;0.005;0;0;0;0;0;0;0;0;0;0;0;0;0;0;0;0;0;0;0;0;0;0;0;0;0;0;0;0;0;0;0;0;0;0;0;0;0;0;0;0;0	1	2	0	0.99	1	0.79	test	0.11	pcrs	7.18	41	Weak expression	1	test	5	7.18;5.5;2;2;Inf	/test/pcrs/adip/cctl/thyr;trch	/1/1/1/1/2	NA	NA	NA	NA	NA	NA	NA	NA	NA	NA	NA	NA	NA	NA	NA	NA	NA	NA	1	NA	NA
INRAGALG00000013354	INRAGALG00000013354	NA	4	86437766	86439774	+	Inra	v2018	lncRNA	lnc	NA	NA	NA	NA	NA	NA	2009	1	INRAGALT00000027863	2009	2009;2009;2009	lncRNA	lnc	1	1;1;1	INRAGALE00000104356	2009	2009;2009;2009	0	0;0;0	0	0;0;0	NA	NA	NA	NA	NA	NA	NA	NA	NA	NA	NA	NA	NA	NA	NA	NA	NA	NA	NA	NA	NA	NA	NA	NA	NA	NA	NA	NA	NA	NA	NA	NA	NA	NA	NA	NA	NA	NA	lncgASinNest	ENSGALG00010018735	ENSGALG00010018735	0	lncgASinNest	1.1.1	ENSGALG00010018735	ENSGALG00010018735	0	0.5	0.000279717626866084	1	rtin	NA	NA	NA	NA	NA	NA	NA	NA	NA	NA	NA	NA	NA	NA	NA	NA	NA	NA	NA	NA	NA	NA	NA	NA	NA	NA	NA	NA	NA	NA	NA	NA	NA	NA	NA	NA	rtin;embr;adip;brai;pcrs;crtx;hypt;thym;gizz;thyr;pvtc;blod;bmdm;burs;cctl;cecm;chor;coln;crbl;denC;duod;feat;hard;hert;ileu;isth;jeju;kdny;livr;lung;lymB;lymT;magn;mono;mscB;nkil;optc;ovry;pine;pitu;skin;spln;test;thro;trch;uter;utri	0.195;0.11;0.095;0.095;0.04;0.02;0.0175;0.0125;0.01;0.005;0.0025;0;0;0;0;0;0;0;0;0;0;0;0;0;0;0;0;0;0;0;0;0;0;0;0;0;0;0;0;0;0;0;0;0;0;0;0	1	2	0	0.95	1	0.195	rtin	0.11	embr	1.77	36	Weak expression	4	rtin;embr;adip;brai	5	2.38;2;2;2;Inf	/rtin;embr;adip;brai/pcrs/crtx;hypt;thym;gizz/thyr/pvtc	/4/1/4/1/1	NA	NA	NA	NA	NA	NA	NA	NA	NA	NA	NA	NA	NA	NA	NA	NA	NA	NA	1	NA	NA
INRAGALG00000013355	INRAGALG00000013355	NA	4	86441329	86442084	+	Inra	v2018	lncRNA	lnc	NA	NA	NA	NA	NA	NA	756	1	INRAGALT00000027864	756	756;756;756	lncRNA	lnc	1	1;1;1	INRAGALE00000104357	756	756;756;756	0	0;0;0	0	0;0;0	NA	NA	NA	NA	NA	NA	NA	NA	NA	NA	NA	NA	NA	NA	NA	NA	NA	NA	NA	NA	NA	NA	NA	NA	NA	NA	NA	NA	NA	NA	NA	NA	NA	NA	NA	NA	NA	NA	lincDivg	ENSGALG00010018734	ENSGALG00010018734	7906	lincDivg	1.1.1	ENSGALG00010018734	ENSGALG00010018734	7906	0.28	0.0502124483160007	0	NA	NA	NA	NA	NA	NA	NA	NA	NA	NA	NA	NA	NA	NA	NA	NA	NA	NA	NA	NA	NA	NA	NA	NA	NA	NA	NA	NA	NA	NA	NA	NA	NA	NA	NA	NA	NA	rtin;embr;brai;hypt;pcrs;pvtc;cctl;optc;skin;trch;adip;blod;bmdm;burs;cecm;chor;coln;crbl;crtx;denC;duod;feat;gizz;hard;hert;ileu;isth;jeju;kdny;livr;lung;lymB;lymT;magn;mono;mscB;nkil;ovry;pine;pitu;spln;test;thro;thym;thyr;uter;utri	0.62;0.295;0.0725;0.07;0.04;0.0225;0.01;0.01;0.01;0.01;0;0;0;0;0;0;0;0;0;0;0;0;0;0;0;0;0;0;0;0;0;0;0;0;0;0;0;0;0;0;0;0;0;0;0;0;0	1	2	0	0.98	1	0.62	rtin	0.295	embr	2.1	37	Weak expression	1	rtin	4	2.1;4.07;2.25;Inf	/rtin/embr/brai;hypt;pcrs;pvtc/cctl;optc;skin;trch	/1/1/4/4	NA	NA	NA	NA	NA	NA	NA	NA	NA	NA	NA	NA	NA	NA	NA	NA	NA	NA	1	NA	NA
INRAGALG00000013363	INRAGALG00000013363	NA	4	87929604	87931439	-	Inra	v2018	lncRNA	lnc	NA	NA	NA	NA	NA	NA	1836	1	INRAGALT00000027879	1836	1836;1836;1836	lncRNA	lnc	1	1;1;1	INRAGALE00000104418	1836	1836;1836;1836	0	0;0;0	0	0;0;0	NA	NA	NA	NA	NA	NA	NA	NA	NA	NA	NA	NA	lincDivg	LOC422933	ADRA1D	992	lincDivg	1.1.1	LOC422933	ADRA1D	992	0.37	0.00173284306414018	0	NA	NA	NA	NA	NA	NA	NA	NA	NA	NA	NA	NA	NA	NA	NA	NA	NA	NA	NA	NA	NA	NA	NA	NA	NA	NA	NA	NA	NA	NA	NA	NA	NA	NA	NA	NA	NA	NA	NA	NA	NA	NA	NA	NA	NA	NA	NA	NA	NA	NA	NA	NA	NA	NA	NA	NA	NA	NA	NA	NA	NA	NA	NA	rtin;brai;hypt;crtx;crbl;cctl;gizz;pcrs;spln;adip;blod;bmdm;burs;cecm;chor;coln;denC;duod;embr;feat;hard;hert;ileu;isth;jeju;kdny;livr;lung;lymB;lymT;magn;mono;mscB;nkil;optc;ovry;pine;pitu;pvtc;skin;test;thro;thym;thyr;trch;uter;utri	0.22;0.17;0.07;0.05;0.0325;0.01;0.01;0.01;0.005;0;0;0;0;0;0;0;0;0;0;0;0;0;0;0;0;0;0;0;0;0;0;0;0;0;0;0;0;0;0;0;0;0;0;0;0;0;0	1	2	0	0.96	1	0.22	rtin	0.17	brai	1.29	38	Weak expression	2	rtin;brai	4	2.43;3.25;2;Inf	/rtin;brai/hypt;crtx;crbl/cctl;gizz;pcrs/spln	/2/3/3/1	NA	NA	NA	NA	NA	NA	NA	NA	NA	NA	NA	NA	NA	NA	NA	NA	NA	NA	1	NA	NA
INRAGALG00000013364	INRAGALG00000013364	NA	4	88093371	88094372	+	Inra	v2018	lncRNA	lnc	NA	NA	NA	NA	NA	NA	1002	1	INRAGALT00000027880	1002	1002;1002;1002	lncRNA	lnc	1	1;1;1	INRAGALE00000104419	1002	1002;1002;1002	0	0;0;0	0	0;0;0	NA	NA	NA	NA	NA	NA	NA	NA	NA	NA	NA	NA	lncgSSinNest	LOC100857605	RNF24	0	lncgSSinNest	1.1.1	LOC100857605	RNF24	0	0.44	1.37796409635818e-05	0	NA	NA	NA	NA	NA	NA	NA	NA	NA	NA	NA	NA	NA	NA	lincConv	DAVISGALG000029448	DAVISGALG000029448	5126	lincConv	1.1.1	DAVISGALG000029448	DAVISGALG000029448	5126	0.17	0.123528252969441	0	NA	NA	NA	NA	NA	NA	NA	NA	NA	NA	NA	NA	NA	NA	NA	NA	NA	NA	NA	NA	NA	NA	NA	NA	NA	NA	NA	NA	NA	NA	NA	NA	NA	NA	NA	NA	NA	denC;test;utri;blod;lung;crtx;rtin;thro;isth;magn;cecm;uter;kdny;ovry;brai;spln;crbl;coln;bmdm;jeju;thyr;thym;adip;feat;mono;gizz;pine;duod;lymT;skin;optc;trch;lymB;hert;burs;pitu;hard;chor;ileu;livr;pvtc;cctl;hypt;pcrs;mscB;embr;nkil	1.945;1.51;0.92;0.5;0.47;0.44;0.43;0.425;0.41;0.37;0.365;0.345;0.335;0.29;0.2825;0.2775;0.245;0.24;0.215;0.2125;0.21;0.2;0.195;0.185;0.17;0.16;0.16;0.155;0.15;0.14;0.1;0.09;0.0875;0.08;0.0725;0.07;0.0675;0.065;0.0625;0.06;0.06;0.04;0.035;0.03;0.02;0;0	1	31	2	0.82	0	1.945	denC	1.51	test	1.29	2	Standard expression	45	denC;test;utri;blod;lung;crtx;rtin;thro;isth;magn;cecm;uter;kdny;ovry;brai;spln;crbl;coln;bmdm;jeju;thyr;thym;adip;feat;mono;gizz;pine;duod;lymT;skin;optc;trch;lymB;hert;burs;pitu;hard;chor;ileu;livr;pvtc;cctl;hypt;pcrs;mscB	1	Inf	/denC;test;utri;blod;lung;crtx;rtin;thro;isth;magn;cecm;uter;kdny;ovry;brai;spln;crbl;coln;bmdm;jeju;thyr;thym;adip;feat;mono;gizz;pine;duod;lymT;skin;optc;trch;lymB;hert;burs;pitu;hard;chor;ileu;livr;pvtc;cctl;hypt;pcrs;mscB	/45	NA	NA	NA	NA	NA	NA	NA	NA	NA	NA	NA	NA	NA	NA	NA	NA	NA	NA	1	NA	NA
INRAGALG00000013365	INRAGALG00000013365	NA	4	88105357	88105874	-	Inra	v2018	lncRNA	lnc	NA	NA	NA	NA	NA	NA	518	1	INRAGALT00000027881	518	518;518;518	lncRNA	lnc	1	1;1;1	INRAGALE00000104420	518	518;518;518	0	0;0;0	0	0;0;0	NA	NA	NA	NA	NA	NA	NA	NA	NA	NA	NA	NA	lncgASinNest	LOC100857605	RNF24	0	lncgASinNest	1.1.1	LOC100857605	RNF24	0	0.18	0.138879939795253	0	NA	NA	NA	NA	NA	NA	NA	NA	NA	NA	NA	NA	NA	NA	lincSSup	DAVISGALG000029448	DAVISGALG000029448	3078	lincSSup	1.1.1	DAVISGALG000029448	DAVISGALG000029448	3078	0.32	0.0127373086852826	1	utri;feat	NA	NA	NA	NA	NA	NA	NA	NA	NA	NA	NA	NA	NA	NA	NA	NA	NA	NA	NA	NA	NA	NA	NA	NA	NA	NA	NA	NA	NA	NA	NA	NA	NA	NA	NA	NA	utri;feat;thyr;pcrs;lung;adip;blod;bmdm;brai;burs;cctl;cecm;chor;coln;crbl;crtx;denC;duod;embr;gizz;hard;hert;hypt;ileu;isth;jeju;kdny;livr;lymB;lymT;magn;mono;mscB;nkil;optc;ovry;pine;pitu;pvtc;rtin;skin;spln;test;thro;thym;trch;uter	0.255;0.2275;0.0575;0.03;0.005;0;0;0;0;0;0;0;0;0;0;0;0;0;0;0;0;0;0;0;0;0;0;0;0;0;0;0;0;0;0;0;0;0;0;0;0;0;0;0;0;0;0	0	2	0	0.97	1	0.255	utri	0.2275	feat	1.12	42	Weak expression	2	utri;feat	3	3.96;6;Inf	/utri;feat/thyr;pcrs/lung	/2/2/1	NA	NA	NA	NA	NA	NA	NA	NA	NA	NA	NA	NA	NA	NA	NA	NA	NA	NA	1	NA	NA
INRAGALG00000013366	INRAGALG00000013366	NA	4	88105357	88105874	+	Inra	v2018	lncRNA	lnc	NA	NA	NA	NA	NA	NA	518	1	INRAGALT00000027882	518	518;518;518	lncRNA	lnc	1	1;1;1	INRAGALE00000104421	518	518;518;518	0	0;0;0	0	0;0;0	NA	NA	NA	NA	NA	NA	NA	NA	NA	NA	NA	NA	lncgSSinNest	LOC100857605	RNF24	0	lncgSSinNest	1.1.1	LOC100857605	RNF24	0	0.09	0.426349189119626	0	NA	NA	NA	NA	NA	NA	NA	NA	NA	NA	NA	NA	NA	NA	lncgASexCont	INRAGALG00000013365	INRAGALG00000013365	0	lncgASexCont	1.1.1	INRAGALG00000013365	INRAGALG00000013365	0	0.19	0.13620779958875	0	NA	NA	NA	NA	NA	NA	NA	NA	NA	NA	NA	NA	NA	NA	NA	NA	NA	NA	NA	NA	NA	NA	NA	NA	NA	NA	NA	NA	NA	NA	NA	NA	NA	NA	NA	NA	NA	kdny;crtx;crbl;test;thro;trch;adip;bmdm;mono;ovry;gizz;utri;lung;spln;pcrs;hypt;optc;feat;hard;thyr;cctl;pvtc;lymB;burs;thym;blod;brai;cecm;chor;coln;denC;duod;embr;hert;ileu;isth;jeju;livr;lymT;magn;mscB;nkil;pine;pitu;rtin;skin;uter	0.2775;0.26;0.2425;0.21;0.205;0.16;0.155;0.15;0.15;0.14;0.12;0.115;0.105;0.105;0.1;0.08;0.07;0.035;0.035;0.035;0.03;0.015;0.0125;0.01;0.01;0;0;0;0;0;0;0;0;0;0;0;0;0;0;0;0;0;0;0;0;0;0	1	15	0	0.79	0	0.2775	kdny	0.26	crtx	1.07	22	Weak expression	17	kdny;crtx;crbl;test;thro;trch;adip;bmdm;mono;ovry;gizz;utri;lung;spln;pcrs;hypt;optc	3	2;2;Inf	/kdny;crtx;crbl;test;thro;trch;adip;bmdm;mono;ovry;gizz;utri;lung;spln;pcrs;hypt;optc/feat;hard;thyr;cctl/pvtc;lymB;burs;thym	/17/4/4	NA	NA	NA	NA	NA	NA	NA	NA	NA	NA	NA	NA	NA	NA	NA	NA	NA	NA	1	NA	NA
INRAGALG00000013368	INRAGALG00000013368	NA	4	88125176	88125493	+	Inra	v2018	lncRNA	lnc	NA	NA	NA	NA	NA	NA	318	1	INRAGALT00000027884	318	318;318;318	lncRNA	lnc	1	1;1;1	INRAGALE00000104423	318	318;318;318	0	0;0;0	0	0;0;0	NA	NA	NA	NA	NA	NA	NA	NA	NA	NA	NA	NA	lincConv	LOC422936	MAVS	94	lincConv	1.1.1	LOC422936	MAVS	94	-0.06	0.597167327430279	0	NA	NA	NA	NA	NA	NA	NA	NA	NA	NA	NA	NA	NA	NA	NA	NA	NA	NA	NA	NA	NA	NA	NA	NA	NA	NA	NA	NA	NA	NA	NA	NA	NA	NA	NA	NA	NA	NA	NA	NA	NA	NA	NA	NA	NA	NA	NA	NA	NA	NA	NA	NA	NA	NA	NA	NA	NA	NA	NA	NA	NA	NA	NA	denC;magn;thyr;uter;thro;burs;ovry;test;crtx;duod;lymB;spln;pcrs;kdny;bmdm;cctl;lung;mono;hard;trch;pvtc;thym;adip;blod;brai;cecm;chor;coln;crbl;embr;feat;gizz;hert;hypt;ileu;isth;jeju;livr;lymT;mscB;nkil;optc;pine;pitu;rtin;skin;utri	1.9;0.715;0.5275;0.52;0.5;0.47;0.435;0.36;0.335;0.305;0.22;0.17;0.15;0.125;0.1;0.08;0.07;0.045;0.04;0.03;0.02;0.01;0;0;0;0;0;0;0;0;0;0;0;0;0;0;0;0;0;0;0;0;0;0;0;0;0	1	15	1	0.91	1	1.9	denC	0.715	magn	2.66	25	Standard expression	1	denC	3	2.66;2;Inf	/denC/magn;thyr;uter;thro;burs;ovry;test;crtx;duod;lymB;spln;pcrs;kdny;bmdm;cctl;lung;mono;hard;trch;pvtc/thym	/1/20/1	NA	NA	NA	NA	NA	NA	NA	NA	NA	NA	NA	NA	NA	NA	NA	NA	NA	NA	1	NA	NA
INRAGALG00000013370	INRAGALG00000013370	NA	4	88240415	88248269	+	Inra	v2018	lncRNA	lnc	NA	NA	NA	NA	NA	NA	6276	6	INRAGALT00000027891;INRAGALT00000027892;INRAGALT00000027893;INRAGALT00000027894;INRAGALT00000027895;INRAGALT00000027896	7329;7124;7436;7682;7707;375	375;6276;7707	lncRNA;lncRNA;lncRNA;lncRNA;lncRNA;lncRNA	lnc;lnc;lnc;lnc;lnc;lnc	3;3;3;2;2;2	2;2;3	INRAGALE00000104441,INRAGALE00000104447,INRAGALE00000104452;INRAGALE00000104442,INRAGALE00000104448,INRAGALE00000104453;INRAGALE00000104443,INRAGALE00000104449,INRAGALE00000104454;INRAGALE00000104444,INRAGALE00000104450;INRAGALE00000104445,INRAGALE00000104446;INRAGALE00000104451,INRAGALE00000104455	3095,1856,2378;3095,2414,1615;3095,2972,1369;3095,4587;3077,4630;46,329	46;2510;4630	2;2;2;1;1;1	1;2;2	174,354;174,559;174,247;174;87;3821	87;640;3821	NA	NA	NA	NA	NA	NA	NA	NA	NA	NA	NA	NA	lncgASexCont;lncgASexOvlp;lncgASinCont	LOC396101;LOC768516;LOC396101	AVP;OXT;AVP	0;0;0	lncgASexCont	n.n.n	LOC396101	AVP	0	0.33	0.00231048369444489	1	NA	NA	NA	NA	NA	NA	NA	NA	NA	NA	NA	NA	NA	NA	NA	NA	NA	NA	NA	NA	NA	NA	NA	NA	NA	NA	NA	NA	NA	NA	NA	NA	NA	NA	NA	NA	NA	NA	NA	NA	NA	NA	NA	NA	NA	NA	NA	NA	NA	NA	NA	NA	NA	NA	NA	NA	NA	NA	NA	NA	NA	NA	NA	blod;utri;lung;denC;pitu;test;hypt;coln;rtin;pine;thro;crtx;thym;brai;thyr;pcrs;adip;burs;crbl;lymB;pvtc;feat;lymT;spln;embr;nkil;chor;hert;kdny;cctl;uter;bmdm;cecm;gizz;jeju;duod;ileu;ovry;isth;livr;skin;hard;mscB;optc;mono;trch;magn	2.2175;0.955;0.885;0.495;0.43;0.4;0.3775;0.235;0.225;0.22;0.22;0.18;0.1325;0.12;0.115;0.11;0.105;0.1;0.1;0.09;0.09;0.0875;0.075;0.0725;0.07;0.06;0.05;0.05;0.0425;0.04;0.04;0.03;0.03;0.03;0.0275;0.025;0.025;0.025;0.02;0.02;0.02;0.015;0.01;0.01;0.005;0.005;0	1	19	1	0.9	1	2.2175	blod	0.955	utri	2.32	1	Standard expression	1	blod	3	2.32;2;Inf	/blod/utri;lung;denC;pitu;test;hypt;coln;rtin;pine;thro;crtx;thym;brai;thyr;pcrs;adip;burs;crbl;lymB;pvtc;feat;lymT;spln;embr;nkil;chor;hert;kdny;cctl;uter;bmdm;cecm;gizz;jeju;duod;ileu;ovry;isth;livr;skin;hard;mscB;optc/mono;trch	/1/43/2	NA	NA	NA	NA	NA	NA	NA	NA	NA	NA	NA	NA	NA	NA	NA	NA	NA	NA	1	NA	NA
INRAGALG00000013372	INRAGALG00000013372	NA	4	88289207	88291854	+	Inra	v2018	lncRNA	lnc	NA	NA	NA	NA	NA	NA	2648	1	INRAGALT00000027898	2648	2648;2648;2648	lncRNA	lnc	1	1;1;1	INRAGALE00000104458	2648	2648;2648;2648	0	0;0;0	0	0;0;0	NA	NA	NA	NA	NA	NA	NA	NA	NA	NA	NA	NA	lncgASinNest	LOC426948	LZTS3	0	lncgASinNest	1.1.1	LOC426948	LZTS3	0	0.16	0.155343165873448	0	NA	NA	NA	NA	NA	NA	NA	NA	NA	NA	NA	NA	NA	NA	NA	NA	NA	NA	NA	NA	NA	NA	NA	NA	NA	NA	NA	NA	NA	NA	NA	NA	NA	NA	NA	NA	NA	NA	NA	NA	NA	NA	NA	NA	NA	NA	NA	NA	NA	NA	NA	NA	NA	NA	NA	NA	NA	NA	NA	NA	NA	NA	NA	rtin;utri;pine;isth;test;uter;feat;chor;magn;pitu;thyr;cctl;coln;lung;pcrs;thym;duod;trch;hard;spln;adip;blod;bmdm;brai;burs;cecm;crbl;crtx;denC;embr;gizz;hert;hypt;ileu;jeju;kdny;livr;lymB;lymT;mono;mscB;nkil;optc;ovry;pvtc;skin;thro	1.245;1.04;0.735;0.095;0.09;0.09;0.0525;0.05;0.045;0.015;0.015;0.01;0.01;0.01;0.01;0.01;0.0075;0.005;0.0025;0.0025;0;0;0;0;0;0;0;0;0;0;0;0;0;0;0;0;0;0;0;0;0;0;0;0;0;0;0	1	3	2	0.95	1	1.245	rtin	1.04	utri	1.2	27	Standard expression	3	rtin;utri;pine	4	7.74;3;2;Inf	/rtin;utri;pine/isth;test;uter;feat;chor;magn/pitu;thyr;cctl;coln;lung;pcrs;thym;duod;trch/hard;spln	/3/6/9/2	NA	NA	NA	NA	NA	NA	NA	NA	NA	NA	NA	NA	NA	NA	NA	NA	NA	NA	1	NA	NA
INRAGALG00000013374	INRAGALG00000013374	NA	4	88304646	88305007	-	Inra	v2018	protein_coding	pcg	NA	NA	NA	NA	NA	NA	362	1	INRAGALT00000027900	362	362;362;362	protein_coding	pcg	1	1;1;1	INRAGALE00000104460	362	362;362;362	0	0;0;0	0	0;0;0	NA	NA	NA	NA	NA	NA	NA	NA	NA	NA	NA	NA	NA	NA	NA	NA	NA	NA	NA	NA	NA	NA	NA	NA	NA	lncgASexNest	DAVISGALG000029461	DAVISGALG000029461	0	lncgASexNest	1.1.1	DAVISGALG000029461	DAVISGALG000029461	0	0.11	0.422684779028524	1	NA	NA	NA	NA	NA	NA	NA	NA	NA	NA	NA	NA	NA	NA	NA	NA	NA	NA	NA	NA	NA	NA	NA	NA	NA	NA	NA	NA	NA	NA	NA	NA	NA	NA	NA	NA	NA	NA	NA	NA	NA	NA	NA	NA	NA	NA	NA	NA	NA	NA	coln;optc;thym;pcrs;lung;thyr;pvtc;adip;blod;bmdm;brai;burs;cctl;cecm;chor;crbl;crtx;denC;duod;embr;feat;gizz;hard;hert;hypt;ileu;isth;jeju;kdny;livr;lymB;lymT;magn;mono;mscB;nkil;ovry;pine;pitu;rtin;skin;spln;test;thro;trch;uter;utri	0.41;0.11;0.07;0.06;0.0475;0.02;0.015;0;0;0;0;0;0;0;0;0;0;0;0;0;0;0;0;0;0;0;0;0;0;0;0;0;0;0;0;0;0;0;0;0;0;0;0;0;0;0;0	1	2	0	0.98	1	0.41	coln	0.11	optc	3.73	40	Weak expression	1	coln	3	3.73;2.38;Inf	/coln/optc;thym;pcrs;lung/thyr;pvtc	/1/4/2	NA	NA	NA	NA	NA	NA	NA	NA	NA	NA	NA	NA	NA	NA	NA	NA	NA	NA	1	NA	NA
INRAGALG00000013379	INRAGALG00000013379	NA	4	88326082	88326355	+	Inra	v2018	lncRNA	lnc	NA	NA	NA	NA	NA	NA	274	1	INRAGALT00000027906	274	274;274;274	lncRNA	lnc	1	1;1;1	INRAGALE00000104468	274	274;274;274	0	0;0;0	0	0;0;0	NA	NA	NA	NA	NA	NA	NA	NA	NA	NA	NA	NA	lincConv	LOC422941	DDRGK1	7073	lincConv	1.1.1	LOC422941	DDRGK1	7073	0.02	0.882783191152826	0	NA	NA	NA	NA	NA	NA	NA	NA	NA	NA	NA	NA	NA	NA	lncgASexNest	LOC101750242	LOC101750242	0	lncgASexNest	1.1.1	LOC101750242	LOC101750242	0	0.16	0.184376473817266	0	NA	NA	NA	NA	NA	NA	NA	NA	NA	NA	NA	NA	NA	NA	NA	NA	NA	NA	NA	NA	NA	NA	NA	NA	NA	NA	NA	NA	NA	NA	NA	NA	NA	NA	NA	NA	NA	rtin;adip;blod;bmdm;brai;burs;cctl;cecm;chor;coln;crbl;crtx;denC;duod;embr;feat;gizz;hard;hert;hypt;ileu;isth;jeju;kdny;livr;lung;lymB;lymT;magn;mono;mscB;nkil;optc;ovry;pcrs;pine;pitu;pvtc;skin;spln;test;thro;thym;thyr;trch;uter;utri	3.33;0;0;0;0;0;0;0;0;0;0;0;0;0;0;0;0;0;0;0;0;0;0;0;0;0;0;0;0;0;0;0;0;0;0;0;0;0;0;0;0;0;0;0;0;0;0	0	1	1	1	1	3.33	rtin	0	adip	Inf	46	Standard expression	1	rtin	1	Inf	/rtin	/1	NA	NA	NA	NA	NA	NA	NA	NA	NA	NA	NA	NA	NA	NA	NA	NA	NA	NA	1	NA	NA
INRAGALG00000013382	INRAGALG00000013382	NA	4	88393224	88394412	+	Inra	v2018	lncRNA	lnc	NA	NA	NA	NA	NA	NA	1189	1	INRAGALT00000027917	1189	1189;1189;1189	lncRNA	lnc	1	1;1;1	INRAGALE00000104507	1189	1189;1189;1189	0	0;0;0	0	0;0;0	NA	NA	NA	NA	NA	NA	NA	NA	NA	NA	NA	NA	lincDivg	FRAGALG000000090988	FRAGALG000000090988	21522	lincDivg	1.1.1	FRAGALG000000090988	FRAGALG000000090988	21522	0.24	0.0927023024441066	1	NA	NA	NA	NA	NA	NA	NA	NA	NA	NA	NA	NA	NA	NA	NA	NA	NA	NA	NA	NA	NA	NA	NA	NA	NA	NA	NA	NA	NA	NA	NA	NA	NA	NA	NA	NA	NA	NA	NA	NA	NA	NA	NA	NA	NA	NA	NA	NA	NA	NA	NA	NA	NA	NA	NA	NA	NA	NA	NA	NA	NA	NA	NA	test;pcrs;cctl;thyr;hard;trch;adip;blod;bmdm;brai;burs;cecm;chor;coln;crbl;crtx;denC;duod;embr;feat;gizz;hert;hypt;ileu;isth;jeju;kdny;livr;lung;lymB;lymT;magn;mono;mscB;nkil;optc;ovry;pine;pitu;pvtc;rtin;skin;spln;thro;thym;uter;utri	0.29;0.03;0.01;0.01;0.005;0.005;0;0;0;0;0;0;0;0;0;0;0;0;0;0;0;0;0;0;0;0;0;0;0;0;0;0;0;0;0;0;0;0;0;0;0;0;0;0;0;0;0	1	1	0	0.99	1	0.29	test	0.03	pcrs	9.67	41	Weak expression	1	test	4	9.67;3;2;Inf	/test/pcrs/cctl;thyr/hard;trch	/1/1/2/2	NA	NA	NA	NA	NA	NA	NA	NA	NA	NA	NA	NA	NA	NA	NA	NA	NA	NA	1	NA	NA
INRAGALG00000013383	INRAGALG00000013383	NA	4	88445790	88447796	-	Inra	v2018	lncRNA	lnc	NA	NA	NA	NA	NA	NA	2007	1	INRAGALT00000027918	2007	2007;2007;2007	lncRNA	lnc	1	1;1;1	INRAGALE00000104508	2007	2007;2007;2007	0	0;0;0	0	0;0;0	NA	NA	NA	NA	NA	NA	NA	NA	NA	NA	NA	NA	lincSSup	LOC422942	HTR7L	2282	lincSSup	1.1.1	LOC422942	HTR7L	2282	0.5	6.46571588970691e-06	0	NA	NA	NA	NA	NA	NA	NA	NA	NA	NA	NA	NA	NA	NA	lincSSdw	DAVISGALG000029479	DAVISGALG000029479	3787	lincSSdw	1.1.1	DAVISGALG000029479	DAVISGALG000029479	3787	0.3	0.00543875120022041	0	NA	NA	NA	NA	NA	NA	NA	NA	NA	NA	NA	NA	NA	NA	NA	NA	NA	NA	NA	NA	NA	NA	NA	NA	NA	NA	NA	NA	NA	NA	NA	NA	NA	NA	NA	NA	NA	lymT;thro;lung;rtin;adip;utri;blod;pine;spln;test;lymB;thym;coln;duod;gizz;feat;cecm;crtx;pcrs;kdny;cctl;crbl;hert;ileu;optc;pvtc;hypt;hard;thyr;trch;bmdm;brai;burs;chor;denC;embr;isth;jeju;livr;magn;mono;mscB;nkil;ovry;pitu;skin;uter	2.29;0.39;0.23;0.21;0.195;0.175;0.12;0.08;0.06;0.05;0.0425;0.0375;0.035;0.03;0.03;0.025;0.02;0.02;0.02;0.0175;0.01;0.01;0.01;0.01;0.01;0.01;0.0075;0.005;0.005;0.005;0;0;0;0;0;0;0;0;0;0;0;0;0;0;0;0;0	1	7	1	0.97	1	2.29	lymT	0.39	thro	5.87	17	Standard expression	1	lymT	2	5.87;Inf	/lymT/thro;lung;rtin;adip;utri;blod;pine;spln;test;lymB;thym;coln;duod;gizz;feat;cecm;crtx;pcrs;kdny;cctl;crbl;hert;ileu;optc;pvtc;hypt;hard;thyr;trch	/1/29	NA	NA	NA	NA	NA	NA	NA	NA	NA	NA	NA	NA	NA	NA	NA	1	1	NA	1	NA	NA
INRAGALG00000013384	INRAGALG00000013384	NA	4	88599043	88599415	-	Inra	v2018	lncRNA	lnc	NA	NA	NA	NA	NA	NA	373	1	INRAGALT00000027919	373	373;373;373	lncRNA	lnc	1	1;1;1	INRAGALE00000104509	373	373;373;373	0	0;0;0	0	0;0;0	NA	NA	NA	NA	NA	NA	NA	NA	NA	NA	NA	NA	lincSSup	LOC422943	SLC4A11	14369	lincSSup	1.1.1	LOC422943	SLC4A11	14369	0.24	0.0297002049782651	0	NA	NA	NA	NA	NA	NA	NA	NA	NA	NA	NA	NA	NA	NA	lincSSdw	LOC101750579	LOC101750579	2354	lincSSdw	1.1.1	LOC101750579	LOC101750579	2354	0.5	5.65536698337265e-06	0	NA	NA	NA	NA	NA	NA	NA	NA	NA	NA	NA	NA	NA	NA	NA	NA	NA	NA	NA	NA	NA	NA	NA	NA	NA	NA	NA	NA	NA	NA	NA	NA	NA	NA	NA	NA	NA	crtx;pitu;brai;rtin;hypt;pine;crbl;utri;embr;gizz;optc;hard;coln;duod;thyr;jeju;pcrs;cctl;pvtc;spln;trch;thym;adip;blod;bmdm;burs;cecm;chor;denC;feat;hert;ileu;isth;kdny;livr;lung;lymB;lymT;magn;mono;mscB;nkil;ovry;skin;test;thro;uter	3.81;2.6575;2.085;1.82;1.5;1.44;1.4275;1.095;0.785;0.35;0.35;0.34;0.22;0.09;0.09;0.0875;0.07;0.04;0.04;0.035;0.02;0.01;0;0;0;0;0;0;0;0;0;0;0;0;0;0;0;0;0;0;0;0;0;0;0;0;0	1	13	8	0.87	0	3.81	crtx	2.6575	pitu	1.43	25	Standard expression	9	crtx;pitu;brai;rtin;hypt;pine;crbl;utri;embr	4	2.24;2.44;2;Inf	/crtx;pitu;brai;rtin;hypt;pine;crbl;utri;embr/gizz;optc;hard;coln/duod;thyr;jeju;pcrs;cctl;pvtc;spln;trch/thym	/9/4/8/1	NA	NA	NA	NA	NA	NA	NA	NA	NA	NA	NA	NA	NA	NA	NA	1	NA	NA	1	NA	NA
INRAGALG00000013394	INRAGALG00000013394	NA	4	89269773	89272468	-	Inra	v2018	lncRNA	lnc	NA	NA	NA	NA	NA	NA	2696	1	INRAGALT00000028046	2696	2696;2696;2696	lncRNA	lnc	1	1;1;1	INRAGALE00000105055	2696	2696;2696;2696	0	0;0;0	0	0;0;0	NA	NA	NA	NA	NA	NA	NA	NA	NA	NA	NA	NA	lncgASexNest	LOC428805	FBXO41	0	lncgASexNest	1.1.1	LOC428805	FBXO41	0	0.17	0.117349271011293	0	NA	NA	NA	NA	NA	NA	NA	NA	NA	NA	NA	NA	NA	NA	lincSSup	FRAGALG000000057334	FRAGALG000000057334	6335	lincSSup	1.1.1	FRAGALG000000057334	FRAGALG000000057334	6335	0.08	0.486226687278882	1	NA	NA	NA	NA	NA	NA	NA	NA	NA	NA	NA	NA	NA	NA	NA	NA	NA	NA	NA	NA	NA	NA	NA	NA	NA	NA	NA	NA	NA	NA	NA	NA	NA	NA	NA	NA	NA	rtin;pine;test;denC;pitu;coln;ovry;thro;lymT;crbl;thym;crtx;embr;mscB;hypt;lung;thyr;blod;spln;pcrs;brai;cecm;adip;cctl;gizz;kdny;skin;duod;lymB;burs;hert;ileu;uter;jeju;pvtc;bmdm;chor;feat;hard;isth;livr;magn;mono;nkil;optc;trch;utri	9.575;2.145;2.035;0.93;0.125;0.09;0.09;0.09;0.08;0.06;0.06;0.05;0.05;0.045;0.0425;0.035;0.035;0.0325;0.0325;0.03;0.025;0.025;0.02;0.02;0.02;0.02;0.02;0.015;0.015;0.01;0.01;0.01;0.01;0.0075;0.0075;0;0;0;0;0;0;0;0;0;0;0;0	1	5	3	0.96	1	9.575	rtin	2.145	pine	4.46	12	Standard expression	1	rtin	4	4.46;2.19;7.44;Inf	/rtin/pine;test/denC/pitu;coln;ovry;thro;lymT;crbl;thym;crtx;embr;mscB;hypt;lung;thyr;blod;spln;pcrs;brai;cecm;adip;cctl;gizz;kdny;skin;duod;lymB;burs;hert;ileu;uter;jeju;pvtc	/1/2/1/31	NA	NA	NA	NA	NA	NA	NA	NA	NA	NA	NA	NA	NA	NA	NA	NA	NA	NA	1	NA	NA
INRAGALG00000013395	INRAGALG00000013395	NA	4	89327274	89328704	-	Inra	v2018	lncRNA	lnc	NA	NA	NA	NA	NA	NA	1431	1	INRAGALT00000028047	1431	1431;1431;1431	lncRNA	lnc	1	1;1;1	INRAGALE00000105056	1431	1431;1431;1431	0	0;0;0	0	0;0;0	NA	NA	NA	NA	NA	NA	NA	NA	NA	NA	NA	NA	lincDivg	LOC422952	RAB11FIP5	2093	lincDivg	1.1.1	LOC422952	RAB11FIP5	2093	-0.04	0.719050249646607	0	NA	NA	NA	NA	NA	NA	NA	NA	NA	NA	NA	NA	NA	NA	lncgASexNest	ENSGALG00010018803	ENSGALG00010018803	0	lncgASexNest	1.1.1	ENSGALG00010018803	ENSGALG00010018803	0	0.79	4.64187415691522e-09	0	NA	NA	NA	NA	NA	NA	NA	NA	NA	NA	NA	NA	NA	NA	NA	NA	NA	NA	NA	NA	NA	NA	NA	NA	NA	NA	NA	NA	NA	NA	NA	NA	NA	NA	NA	NA	NA	thro;blod;pcrs;test;cctl;thym;skin;thyr;lymB;burs;pvtc;adip;bmdm;brai;cecm;chor;coln;crbl;crtx;denC;duod;embr;feat;gizz;hard;hert;hypt;ileu;isth;jeju;kdny;livr;lung;lymT;magn;mono;mscB;nkil;optc;ovry;pine;pitu;rtin;spln;trch;uter;utri	0.485;0.19;0.18;0.065;0.05;0.035;0.03;0.03;0.0225;0.005;0.005;0;0;0;0;0;0;0;0;0;0;0;0;0;0;0;0;0;0;0;0;0;0;0;0;0;0;0;0;0;0;0;0;0;0;0;0	1	3	0	0.97	1	0.485	thro	0.19	blod	2.55	36	Weak expression	1	thro	4	2.55;2.77;4.5;Inf	/thro/blod;pcrs/test;cctl;thym;skin;thyr;lymB/burs;pvtc	/1/2/6/2	NA	NA	NA	NA	NA	NA	NA	NA	NA	NA	NA	NA	NA	NA	NA	NA	NA	NA	1	NA	NA
INRAGALG00000013396	INRAGALG00000013396	NA	4	89329300	89330790	-	Inra	v2018	lncRNA	lnc	NA	NA	NA	NA	NA	NA	1491	1	INRAGALT00000028048	1491	1491;1491;1491	lncRNA	lnc	1	1;1;1	INRAGALE00000105057	1491	1491;1491;1491	0	0;0;0	0	0;0;0	NA	NA	NA	NA	NA	NA	NA	NA	NA	NA	NA	NA	lincDivg	LOC422952	RAB11FIP5	7	lincDivg	1.1.1	LOC422952	RAB11FIP5	7	0.13	0.258469808150206	0	NA	NA	NA	NA	NA	NA	NA	NA	NA	NA	NA	NA	NA	NA	lincSSup	INRAGALG00000013395	INRAGALG00000013395	596	lincSSup	1.1.1	INRAGALG00000013395	INRAGALG00000013395	596	0.53	0.000109242379979968	1	thro	NA	NA	NA	NA	NA	NA	NA	NA	NA	NA	NA	NA	NA	NA	NA	NA	NA	NA	NA	NA	NA	NA	NA	NA	NA	NA	NA	NA	NA	NA	NA	NA	NA	NA	NA	NA	blod;thro;test;lymB;optc;pcrs;kdny;adip;bmdm;brai;burs;cctl;cecm;chor;coln;crbl;crtx;denC;duod;embr;feat;gizz;hard;hert;hypt;ileu;isth;jeju;livr;lung;lymT;magn;mono;mscB;nkil;ovry;pine;pitu;pvtc;rtin;skin;spln;thym;thyr;trch;uter;utri	1.0025;0.835;0.09;0.015;0.01;0.01;0.005;0;0;0;0;0;0;0;0;0;0;0;0;0;0;0;0;0;0;0;0;0;0;0;0;0;0;0;0;0;0;0;0;0;0;0;0;0;0;0;0	1	2	1	0.98	1	1.0025	blod	0.835	thro	1.2	40	Standard expression	2	blod;thro	4	9.28;6;2;Inf	/blod;thro/test/lymB;optc;pcrs/kdny	/2/1/3/1	NA	NA	NA	NA	NA	NA	NA	NA	NA	NA	NA	NA	NA	NA	NA	NA	NA	NA	1	NA	NA
INRAGALG00000013405	INRAGALG00000013405	NA	4	90121606	90122872	-	Inra	v2018	lncRNA	lnc	NA	NA	NA	NA	NA	NA	1267	1	INRAGALT00000028095	1267	1267;1267;1267	lncRNA	lnc	1	1;1;1	INRAGALE00000105284	1267	1267;1267;1267	0	0;0;0	0	0;0;0	NA	NA	NA	NA	NA	NA	NA	NA	NA	NA	NA	NA	NA	NA	NA	NA	NA	NA	NA	NA	NA	NA	NA	NA	NA	NA	NA	NA	NA	NA	NA	NA	NA	NA	NA	NA	NA	NA	lncgSSinNest	ENSGALG00010018836	ENSGALG00010018836	0	lncgSSinNest	1.1.1	ENSGALG00010018836	ENSGALG00010018836	0	0.57	5.50901687615727e-06	1	NA	NA	NA	NA	NA	NA	NA	NA	NA	NA	NA	NA	NA	NA	NA	NA	NA	NA	NA	NA	NA	NA	NA	NA	NA	NA	NA	NA	NA	NA	NA	NA	NA	NA	NA	NA	NA	hert;test;spln;pcrs;adip;feat;cctl;hypt;skin;thyr;ovry;pvtc;trch;blod;bmdm;brai;burs;cecm;chor;coln;crbl;crtx;denC;duod;embr;gizz;hard;ileu;isth;jeju;kdny;livr;lung;lymB;lymT;magn;mono;mscB;nkil;optc;pine;pitu;rtin;thro;thym;uter;utri	0.11;0.11;0.085;0.07;0.05;0.0225;0.02;0.02;0.01;0.01;0.005;0.005;0.005;0;0;0;0;0;0;0;0;0;0;0;0;0;0;0;0;0;0;0;0;0;0;0;0;0;0;0;0;0;0;0;0;0;0	1	2	0	0.92	1	0.11	hert	0.11	test	1	34	Weak expression	5	hert;test;spln;pcrs;adip	4	2.22;2;2;Inf	/hert;test;spln;pcrs;adip/feat;cctl;hypt/skin;thyr/ovry;pvtc;trch	/5/3/2/3	NA	NA	NA	NA	NA	NA	NA	NA	NA	NA	NA	NA	NA	NA	NA	NA	NA	NA	1	NA	NA
INRAGALG00000013407	INRAGALG00000013407	NA	4	90215749	90217040	-	Inra	v2018	lncRNA	lnc	NA	NA	NA	NA	NA	NA	1292	1	INRAGALT00000028097	1292	1292;1292;1292	lncRNA	lnc	1	1;1;1	INRAGALE00000105286	1292	1292;1292;1292	0	0;0;0	0	0;0;0	NA	NA	NA	NA	NA	NA	NA	NA	NA	NA	NA	NA	lincSSdw	LOC425353	DYSF	8308	lincSSdw	1.1.1	LOC425353	DYSF	8308	-0.14	0.227518043635012	0	NA	NA	NA	NA	NA	NA	NA	NA	NA	NA	NA	NA	NA	NA	NA	NA	NA	NA	NA	NA	NA	NA	NA	NA	NA	NA	NA	NA	NA	NA	NA	NA	NA	NA	NA	NA	NA	NA	NA	NA	NA	NA	NA	NA	NA	NA	NA	NA	NA	NA	NA	NA	NA	NA	NA	NA	NA	NA	NA	NA	NA	NA	NA	denC;thro;mscB;pcrs;hypt;cctl;pvtc;lymB;thyr;adip;blod;bmdm;brai;burs;cecm;chor;coln;crbl;crtx;duod;embr;feat;gizz;hard;hert;ileu;isth;jeju;kdny;livr;lung;lymT;magn;mono;nkil;optc;ovry;pine;pitu;rtin;skin;spln;test;thym;trch;uter;utri	0.11;0.095;0.02;0.02;0.0125;0.01;0.01;0.0075;0.005;0;0;0;0;0;0;0;0;0;0;0;0;0;0;0;0;0;0;0;0;0;0;0;0;0;0;0;0;0;0;0;0;0;0;0;0;0;0	1	1	0	0.96	1	0.11	denC	0.095	thro	1.16	38	Weak expression	2	denC;thro	2	4.75;Inf	/denC;thro/mscB;pcrs;hypt;cctl;pvtc;lymB;thyr	/2/7	NA	NA	NA	NA	NA	NA	NA	NA	NA	NA	NA	NA	NA	NA	NA	NA	NA	NA	1	NA	NA
INRAGALG00000016989	INRAGALG00000016989	NA	4	90491175	90491916	-	Inra	v2018	lncRNA	lnc	NA	NA	NA	NA	NA	NA	742	1	INRAGALT00000035652	742	742;742;742	lncRNA	lnc	1	1;1;1	INRAGALE00000140036	742	742;742;742	0	0;0;0	0	0;0;0	NA	NA	NA	NA	NA	NA	NA	NA	NA	NA	NA	NA	lncgASexNest	LOC100858707	CPXM1	0	lncgASexNest	1.1.1	LOC100858707	CPXM1	0	0.55	1.59788092365407e-07	0	NA	NA	NA	NA	NA	NA	NA	NA	NA	NA	NA	NA	NA	NA	lincSSup	INRAGALG00000016992	INRAGALG00000016992	6792	lincSSup	1.1.1	INRAGALG00000016992	INRAGALG00000016992	6792	0.55	1.62388631905967e-06	1	NA	NA	NA	NA	NA	NA	NA	NA	NA	NA	NA	NA	NA	NA	NA	NA	NA	NA	NA	NA	NA	NA	NA	NA	NA	NA	NA	NA	NA	NA	NA	NA	NA	NA	NA	NA	NA	feat;pine;chor;isth;utri;thyr;uter;skin;thym;hard;ovry;pitu;test;burs;lymB;spln;kdny;cecm;coln;pvtc;ileu;adip;pcrs;duod;cctl;livr;lung;hypt;bmdm;gizz;optc;mono;trch;blod;brai;crbl;crtx;denC;embr;hert;jeju;lymT;magn;mscB;nkil;rtin;thro	14.0175;6.625;6.085;2.295;2.08;0.835;0.67;0.58;0.38;0.3125;0.28;0.2125;0.18;0.12;0.09;0.0875;0.0825;0.075;0.07;0.0525;0.035;0.03;0.03;0.025;0.02;0.02;0.02;0.0125;0.01;0.01;0.01;0.005;0.005;0;0;0;0;0;0;0;0;0;0;0;0;0;0	1	14	5	0.92	1	14.0175	feat	6.625	pine	2.12	14	Standard expression	1	feat	5	2.12;2.65;2.49;2;Inf	/feat/pine;chor/isth;utri/thyr;uter;skin;thym;hard;ovry;pitu;test;burs;lymB;spln;kdny;cecm;coln;pvtc;ileu;adip;pcrs;duod;cctl;livr;lung;hypt;bmdm;gizz;optc/mono;trch	/1/2/2/26/2	NA	NA	NA	NA	NA	NA	NA	NA	NA	NA	NA	NA	NA	NA	NA	NA	NA	NA	1	NA	NA
INRAGALG00000016991	INRAGALG00000016991	NA	4	90484936	90485450	-	Inra	v2018	lncRNA	lnc	NA	NA	NA	NA	NA	NA	515	1	INRAGALT00000035654	515	515;515;515	lncRNA	lnc	1	1;1;1	INRAGALE00000140038	515	515;515;515	0	0;0;0	0	0;0;0	NA	NA	NA	NA	NA	NA	NA	NA	NA	NA	NA	NA	lncgSSinNest	LOC107056272	LOC107056272	0	lncgSSinNest	1.1.1	LOC107056272	LOC107056272	0	0.13	0.234450538867667	0	NA	NA	NA	NA	NA	NA	NA	NA	NA	NA	NA	NA	NA	NA	lincSSdw	INRAGALG00000016989	INRAGALG00000016989	5725	lincSSdw	1.1.1	INRAGALG00000016989	INRAGALG00000016989	5725	0.09	0.402964353281302	1	NA	NA	NA	NA	NA	NA	NA	NA	NA	NA	NA	NA	NA	NA	NA	NA	NA	NA	NA	NA	NA	NA	NA	NA	NA	NA	NA	NA	NA	NA	NA	NA	NA	NA	NA	NA	NA	test;thym;pcrs;spln;burs;thro;utri;kdny;brai;adip;chor;crtx;ileu;livr;crbl;thyr;jeju;duod;gizz;cctl;lung;skin;lymB;denC;blod;hert;hypt;optc;hard;pvtc;trch;bmdm;cecm;coln;embr;feat;isth;lymT;magn;mono;mscB;nkil;ovry;pine;pitu;rtin;uter	2.83;1.68;0.43;0.365;0.2975;0.295;0.255;0.1925;0.19;0.18;0.175;0.16;0.155;0.145;0.1375;0.1375;0.13;0.115;0.115;0.11;0.0975;0.08;0.05;0.04;0.0375;0.03;0.0225;0.02;0.015;0.015;0.01;0;0;0;0;0;0;0;0;0;0;0;0;0;0;0;0	1	20	2	0.93	1	2.83	test	1.68	thym	1.68	16	Standard expression	2	test;thym	2	3.91;Inf	/test;thym/pcrs;spln;burs;thro;utri;kdny;brai;adip;chor;crtx;ileu;livr;crbl;thyr;jeju;duod;gizz;cctl;lung;skin;lymB;denC;blod;hert;hypt;optc;hard;pvtc;trch	/2/29	NA	NA	NA	NA	NA	NA	NA	NA	NA	NA	NA	NA	NA	NA	NA	NA	NA	NA	1	NA	NA
INRAGALG00000016992	INRAGALG00000016992	NA	4	90484033	90484383	-	Inra	v2018	lncRNA	lnc	NA	NA	NA	NA	NA	NA	351	1	INRAGALT00000035655	351	351;351;351	lncRNA	lnc	1	1;1;1	INRAGALE00000140039	351	351;351;351	0	0;0;0	0	0;0;0	NA	NA	NA	NA	NA	NA	NA	NA	NA	NA	NA	NA	lncgSSinNest	LOC107056272	LOC107056272	0	lncgSSinNest	1.1.1	LOC107056272	LOC107056272	0	0.52	4.07719617874475e-06	0	NA	NA	NA	NA	NA	NA	NA	NA	NA	NA	NA	NA	NA	NA	lincSSdw	INRAGALG00000016991	INRAGALG00000016991	553	lincSSdw	1.1.1	INRAGALG00000016991	INRAGALG00000016991	553	0.12	0.292343670581675	1	NA	NA	NA	NA	NA	NA	NA	NA	NA	NA	NA	NA	NA	NA	NA	NA	NA	NA	NA	NA	NA	NA	NA	NA	NA	NA	NA	NA	NA	NA	NA	NA	NA	NA	NA	NA	NA	chor;coln;pine;thyr;uter;test;isth;utri;feat;thro;cecm;ovry;thym;spln;pvtc;kdny;crtx;ileu;lymB;pcrs;adip;blod;bmdm;brai;burs;cctl;crbl;denC;duod;embr;gizz;hard;hert;hypt;jeju;livr;lung;lymT;magn;mono;mscB;nkil;optc;pitu;rtin;skin;trch	5.1;2.125;1.92;1.43;1.4;1.15;0.955;0.765;0.56;0.525;0.31;0.235;0.175;0.1625;0.15;0.0975;0.085;0.0675;0.03;0.03;0;0;0;0;0;0;0;0;0;0;0;0;0;0;0;0;0;0;0;0;0;0;0;0;0;0;0	1	15	6	0.9	1	5.1	chor	2.125	coln	2.4	27	Standard expression	1	chor	3	2.4;2.25;Inf	/chor/coln;pine;thyr;uter;test;isth;utri;feat;thro;cecm;ovry;thym;spln;pvtc;kdny;crtx;ileu/lymB;pcrs	/1/17/2	NA	NA	NA	NA	NA	NA	NA	NA	NA	NA	NA	NA	NA	NA	NA	NA	NA	NA	1	NA	NA
INRAGALG00000017246	INRAGALG00000017246	NA	4	90424424	90426582	-	Inra	v2018	lncRNA	lnc	NA	NA	NA	NA	NA	NA	1639	3	INRAGALT00000036393;INRAGALT00000036394;INRAGALT00000036395	1335;1635;1948	1335;1639;1948	lncRNA;lncRNA;lncRNA	lnc;lnc;lnc	2;2;1	1;2;2	INRAGALE00000144533,INRAGALE00000144537;INRAGALE00000144534,INRAGALE00000144536;INRAGALE00000144535	70,1265;347,1288;1948	70;984;1948	1;1;0	0;1;1	2158;1947;0	0;1368;2158	NA	NA	NA	NA	NA	NA	NA	NA	NA	NA	NA	NA	lncgASexNest	LOC395593	ZNF638	0	lncgASexNest	n.1.1	LOC395593	ZNF638	0	0.55	4.60771501864949e-08	0	NA	NA	NA	NA	NA	NA	NA	NA	NA	NA	NA	NA	NA	NA	lincSSup;lincSSup	FRAGALG000000050992;FRAGALG000000050992	FRAGALG000000050992;FRAGALG000000050992	5006;5217	lincSSup	n.1.1	FRAGALG000000050992	FRAGALG000000050992	5006	0.33	0.00513605681487113	0	NA	NA	NA	NA	NA	NA	NA	NA	NA	NA	NA	NA	NA	NA	NA	NA	NA	NA	NA	NA	NA	NA	NA	NA	NA	NA	NA	NA	NA	NA	NA	NA	NA	NA	NA	NA	NA	lymT;thym;utri;rtin;pine;blod;isth;uter;chor;thro;burs;feat;thyr;brai;adip;test;kdny;spln;pitu;cecm;jeju;magn;ovry;coln;livr;lymB;nkil;crtx;gizz;hert;lung;crbl;skin;hard;bmdm;duod;pvtc;ileu;hypt;mono;pcrs;mscB;trch;embr;cctl;denC;optc	8.495;7.99;7.855;7.765;4.925;4.705;4.33;4.33;3.96;3.345;3.1475;2.5875;2.355;2.275;2.17;1.835;1.8275;1.705;1.6525;1.61;1.5525;1.515;1.5;1.33;1.16;1.0025;0.99;0.97;0.8;0.77;0.6875;0.64;0.52;0.5175;0.425;0.395;0.3825;0.3175;0.2675;0.155;0.13;0.115;0.11;0.08;0.05;0.045;0.04	1	43	26	0.62	0	8.495	lymT	7.99	thym	1.06	0	Standard expression	47	lymT;thym;utri;rtin;pine;blod;isth;uter;chor;thro;burs;feat;thyr;brai;adip;test;kdny;spln;pitu;cecm;jeju;magn;ovry;coln;livr;lymB;nkil;crtx;gizz;hert;lung;crbl;skin;hard;bmdm;duod;pvtc;ileu;hypt;mono;pcrs;mscB;trch;embr;cctl;denC;optc	1	Inf	/lymT;thym;utri;rtin;pine;blod;isth;uter;chor;thro;burs;feat;thyr;brai;adip;test;kdny;spln;pitu;cecm;jeju;magn;ovry;coln;livr;lymB;nkil;crtx;gizz;hert;lung;crbl;skin;hard;bmdm;duod;pvtc;ileu;hypt;mono;pcrs;mscB;trch;embr;cctl;denC;optc	/47	NA	NA	NA	NA	NA	NA	NA	NA	NA	NA	NA	NA	NA	NA	NA	NA	NA	NA	1	NA	NA
INRAGALG00000017386	INRAGALG00000017386	NA	4	11433	12421	-	Inra	v2018	lncRNA	lnc	NA	NA	NA	NA	NA	NA	989	1	INRAGALT00000036708	989	989;989;989	lncRNA	lnc	1	1;1;1	INRAGALE00000145715	989	989;989;989	0	0;0;0	0	0;0;0	NA	NA	NA	NA	NA	NA	NA	NA	NA	NA	NA	NA	lincDivg	LOC121110573	LOC121110573	5101	lincDivg	1.1.1	LOC121110573	LOC121110573	5101	-0.26	0.0188572466195267	0	NA	NA	NA	NA	NA	NA	NA	NA	NA	NA	NA	NA	NA	NA	lincSSup	LOC121113214	LOC121113214	5287	lincSSup	1.1.1	LOC121113214	LOC121113214	5287	0.35	0.00570028867150092	1	isth	NA	NA	NA	NA	NA	NA	NA	NA	NA	NA	NA	NA	NA	NA	NA	NA	NA	NA	NA	NA	NA	NA	NA	NA	NA	NA	NA	NA	NA	NA	NA	NA	NA	NA	NA	NA	isth;test;thro;coln;denC;cecm;thym;lymB;pcrs;jeju;spln;hypt;crbl;hard;thyr;ileu;gizz;cctl;optc;burs;duod;pvtc;trch;adip;blod;bmdm;brai;chor;crtx;embr;feat;hert;kdny;livr;lung;lymT;magn;mono;mscB;nkil;ovry;pine;pitu;rtin;skin;uter;utri	0.775;0.32;0.13;0.12;0.095;0.055;0.0525;0.05;0.05;0.045;0.04;0.0375;0.03;0.025;0.025;0.0175;0.015;0.01;0.01;0.005;0.005;0.005;0.005;0;0;0;0;0;0;0;0;0;0;0;0;0;0;0;0;0;0;0;0;0;0;0;0	1	4	0	0.96	1	0.775	isth	0.32	test	2.42	24	Weak expression	1	isth	4	2.42;2.46;2;Inf	/isth/test/thro;coln;denC;cecm;thym;lymB;pcrs;jeju;spln;hypt;crbl;hard;thyr;ileu;gizz;cctl;optc/burs;duod;pvtc;trch	/1/1/17/4	NA	NA	NA	NA	NA	NA	NA	NA	NA	NA	NA	NA	NA	NA	NA	NA	1	NA	1	NA	NA
INRAGALG00000017788	INRAGALG00000017788	NA	4	40092217	40096710	+	Inra	v2018	lncRNA	lnc	NA	NA	NA	NA	NA	NA	2481	2	INRAGALT00000037929;INRAGALT00000037930	4494;468	468;2481;4494	lncRNA;lncRNA	lnc;lnc	1;1	1;1;1	INRAGALE00000150664;INRAGALE00000150665	4494;468	468;2481;4494	0;0	0;0;0	0;0	0;0;0	NA	NA	NA	NA	NA	NA	NA	NA	NA	NA	NA	NA	lncgASexCont;lncgASexOvlp	FRAGALG000000003086;FRAGALG000000003086	FRAGALG000000003086;FRAGALG000000003086	0;0	lncgASexCont	n.n.1	FRAGALG000000003086	FRAGALG000000003086	0	0.02	0.870087908260607	0	NA	NA	NA	NA	NA	NA	NA	NA	NA	NA	NA	NA	NA	NA	NA	NA	NA	NA	NA	NA	NA	NA	NA	NA	NA	NA	NA	NA	NA	NA	NA	NA	NA	NA	NA	NA	NA	NA	NA	NA	NA	NA	NA	NA	NA	NA	NA	NA	NA	NA	NA	NA	NA	NA	NA	NA	NA	NA	NA	NA	NA	NA	NA	chor;pitu;isth;pine;denC;thyr;thym;rtin;jeju;nkil;cecm;coln;lymB;uter;test;crtx;ileu;utri;brai;skin;blod;lymT;magn;mono;duod;embr;bmdm;feat;ovry;kdny;burs;hard;gizz;hypt;pvtc;thro;spln;adip;lung;crbl;pcrs;optc;trch;cctl;hert;livr;mscB	14.33;5.3075;3.365;3.345;2.265;1.7425;1.7075;1.625;0.935;0.86;0.845;0.83;0.815;0.75;0.66;0.655;0.6225;0.575;0.56;0.53;0.425;0.4;0.35;0.315;0.31;0.305;0.275;0.27;0.26;0.2525;0.25;0.25;0.24;0.2375;0.215;0.21;0.2025;0.2;0.2;0.17;0.15;0.1;0.08;0.07;0.06;0.055;0.03	1	42	8	0.84	0	14.33	chor	5.3075	pitu	2.7	0	Standard expression	1	chor	2	2.7;Inf	/chor/pitu;isth;pine;denC;thyr;thym;rtin;jeju;nkil;cecm;coln;lymB;uter;test;crtx;ileu;utri;brai;skin;blod;lymT;magn;mono;duod;embr;bmdm;feat;ovry;kdny;burs;hard;gizz;hypt;pvtc;thro;spln;adip;lung;crbl;pcrs;optc;trch;cctl;hert;livr;mscB	/1/46	NA	NA	NA	NA	NA	NA	NA	NA	NA	NA	NA	NA	NA	NA	NA	NA	NA	NA	1	NA	NA
INRAGALG00000018614	INRAGALG00000018614	NA	4	709035	711256	-	Inra	v2018	lncRNA	lnc	NA	NA	NA	NA	NA	NA	774	1	INRAGALT00000040228	774	774;774;774	lncRNA	lnc	2	2;2;2	INRAGALE00000161358,INRAGALE00000161359	318,456	318;387;456	1	1;1;1	2221	2221;2221;2221	NA	NA	NA	NA	NA	NA	NA	NA	NA	NA	NA	NA	NA	NA	NA	NA	NA	NA	NA	NA	NA	NA	NA	NA	NA	NA	NA	NA	NA	NA	NA	NA	NA	NA	NA	NA	NA	NA	lincSSdw	FRAGALG000000052820	FRAGALG000000052820	5714	lincSSdw	1.1.1	FRAGALG000000052820	FRAGALG000000052820	5714	0.23	0.0975940433726858	1	NA	NA	NA	NA	NA	NA	NA	NA	NA	NA	NA	NA	NA	NA	NA	NA	NA	NA	NA	NA	NA	NA	NA	NA	NA	NA	NA	NA	NA	NA	NA	NA	NA	NA	NA	NA	NA	utri;trch;feat;spln;pcrs;cctl;optc;lung;adip;blod;bmdm;brai;burs;cecm;chor;coln;crbl;crtx;denC;duod;embr;gizz;hard;hert;hypt;ileu;isth;jeju;kdny;livr;lymB;lymT;magn;mono;mscB;nkil;ovry;pine;pitu;pvtc;rtin;skin;test;thro;thym;thyr;uter	0.49;0.275;0.23;0.0625;0.02;0.01;0.01;0.005;0;0;0;0;0;0;0;0;0;0;0;0;0;0;0;0;0;0;0;0;0;0;0;0;0;0;0;0;0;0;0;0;0;0;0;0;0;0;0	1	3	0	0.97	1	0.49	utri	0.275	trch	1.78	39	Weak expression	3	utri;trch;feat	5	3.68;3.12;2;2;Inf	/utri;trch;feat/spln/pcrs/cctl;optc/lung	/3/1/1/2/1	NA	NA	NA	NA	NA	NA	NA	NA	NA	NA	NA	NA	NA	NA	NA	NA	NA	NA	1	NA	NA
INRAGALG00000018773	INRAGALG00000018773	NA	4	24481441	24489160	-	Inra	v2018	lncRNA	lnc	NA	NA	NA	NA	NA	NA	685	1	INRAGALT00000040622	685	685;685;685	lncRNA	lnc	2	2;2;2	INRAGALE00000162987,INRAGALE00000162988	613,72	72;342;613	1	1;1;1	7719	7719;7719;7719	NA	NA	NA	NA	NA	NA	NA	NA	NA	NA	NA	NA	lncgSSinNest	LOC422425	SPOCK3	0	lncgSSinNest	1.1.1	LOC422425	SPOCK3	0	NA	NA	NA	NA	NA	NA	NA	NA	NA	NA	NA	NA	NA	NA	NA	NA	NA	lincConv	FRAGALG000000005102	FRAGALG000000005102	2259	lincConv	1.1.1	FRAGALG000000005102	FRAGALG000000005102	2259	NA	NA	NA	NA	NA	NA	NA	NA	NA	NA	NA	NA	NA	NA	NA	NA	NA	NA	NA	NA	NA	NA	NA	NA	NA	NA	NA	NA	NA	NA	NA	NA	NA	NA	NA	NA	NA	NA	NA	NA	adip;blod;bmdm;brai;burs;cctl;cecm;chor;coln;crbl;crtx;denC;duod;embr;feat;gizz;hard;hert;hypt;ileu;isth;jeju;kdny;livr;lung;lymB;lymT;magn;mono;mscB;nkil;optc;ovry;pcrs;pine;pitu;pvtc;rtin;skin;spln;test;thro;thym;thyr;trch;uter;utri	0;0;0;0;0;0;0;0;0;0;0;0;0;0;0;0;0;0;0;0;0;0;0;0;0;0;0;0;0;0;0;0;0;0;0;0;0;0;0;0;0;0;0;0;0;0;0	0	0	0	NA	NA	0	adip	0	blod	NA	47	Null expression	NA	NA	NA	NA	NA	NA	NA	NA	NA	NA	NA	NA	NA	NA	NA	NA	NA	NA	NA	NA	NA	NA	NA	NA	1	NA	NA
INRAGALG00000019072	INRAGALG00000019072	NA	4	18683242	18696147	-	Inra	v2018	lncRNA	lnc	NA	NA	NA	NA	NA	NA	2261	3	INRAGALT00000041478;INRAGALT00000041479;INRAGALT00000041480	2520;3012;1252	1252;2261;3012	lncRNA;lncRNA;lncRNA	lnc;lnc;lnc	2;3;3	2;3;3	INRAGALE00000166443,INRAGALE00000166448;INRAGALE00000166444,INRAGALE00000166446,INRAGALE00000166449;INRAGALE00000166445,INRAGALE00000166447,INRAGALE00000166450	2330,190;2330,58,624;570,58,624	58;848;2330	1;2;2	1;2;2	10892;6192,6770;2148,6770	2148;6554;10892	NA	NA	NA	NA	NA	NA	NA	NA	NA	NA	NA	NA	lincSSdw;lincConv	LOC124417942;LOC112532277	LOC124417942;LOC112532277	74560;74898	lincSSdw	n.n.n	LOC124417942	LOC124417942	74560	0.05	0.702386688531675	0	NA	NA	NA	NA	NA	NA	NA	NA	NA	NA	NA	NA	NA	NA	lincSSdw;lincSSdw	INRAGALG00000020118;INRAGALG00000020118	INRAGALG00000020118;INRAGALG00000020118	242;2255	lincSSdw	n.1.1	INRAGALG00000020118	INRAGALG00000020118	242	NA	NA	NA	NA	NA	NA	NA	NA	NA	NA	NA	NA	NA	NA	NA	NA	NA	NA	NA	NA	NA	NA	NA	NA	NA	NA	NA	NA	NA	NA	NA	NA	NA	NA	NA	NA	NA	NA	NA	NA	pcrs;thyr;adip;blod;bmdm;brai;burs;cctl;cecm;chor;coln;crbl;crtx;denC;duod;embr;feat;gizz;hard;hert;hypt;ileu;isth;jeju;kdny;livr;lung;lymB;lymT;magn;mono;mscB;nkil;optc;ovry;pine;pitu;pvtc;rtin;skin;spln;test;thro;thym;trch;uter;utri	0.02;0.005;0;0;0;0;0;0;0;0;0;0;0;0;0;0;0;0;0;0;0;0;0;0;0;0;0;0;0;0;0;0;0;0;0;0;0;0;0;0;0;0;0;0;0;0;0	0	0	0	NA	NA	0.02	pcrs	0.005	thyr	4	45	Null expression	NA	NA	NA	NA	NA	NA	NA	NA	NA	NA	NA	NA	NA	NA	NA	NA	NA	NA	NA	NA	NA	NA	NA	NA	1	NA	NA
INRAGALG00000019444	INRAGALG00000019444	NA	4	36800608	36801412	+	Inra	v2018	lncRNA	lnc	NA	NA	NA	NA	NA	NA	805	1	INRAGALT00000042754	805	805;805;805	lncRNA	lnc	1	1;1;1	INRAGALE00000171806	805	805;805;805	0	0;0;0	0	0;0;0	NA	NA	NA	NA	NA	NA	NA	NA	NA	NA	NA	NA	lncgSSinNest	LOC395334	OPN4-1	0	lncgSSinNest	1.1.1	LOC395334	OPN4-1	0	0.36	0.00118060328153124	1	NA	NA	NA	NA	NA	NA	NA	NA	NA	NA	NA	NA	NA	NA	lincConv	NONGGAG009950	NONGGAG009950	5385	lincConv	1.1.1	NONGGAG009950	NONGGAG009950	5385	0.1	0.432705389105003	0	NA	NA	NA	NA	NA	NA	NA	NA	NA	NA	NA	NA	NA	NA	NA	NA	NA	NA	NA	NA	NA	NA	NA	NA	NA	NA	NA	NA	NA	NA	NA	NA	NA	NA	NA	NA	NA	cecm;pine;coln;feat;utri;pcrs;blod;lung;test;thym;ileu;duod;jeju;cctl;hard;ovry;pvtc;skin;hypt;kdny;thyr;trch;adip;bmdm;brai;burs;chor;crbl;crtx;denC;embr;gizz;hert;isth;livr;lymB;lymT;magn;mono;mscB;nkil;optc;pitu;rtin;spln;thro;uter	0.61;0.435;0.185;0.1725;0.165;0.13;0.115;0.105;0.1;0.08;0.07;0.0675;0.065;0.03;0.03;0.03;0.02;0.02;0.0125;0.0125;0.01;0.01;0;0;0;0;0;0;0;0;0;0;0;0;0;0;0;0;0;0;0;0;0;0;0;0;0	1	9	0	0.92	1	0.61	cecm	0.435	pine	1.4	25	Weak expression	2	cecm;pine	3	2.35;2.17;Inf	/cecm;pine/coln;feat;utri;pcrs;blod;lung;test;thym;ileu;duod;jeju/cctl;hard;ovry;pvtc;skin;hypt;kdny;thyr;trch	/2/11/9	NA	NA	NA	NA	NA	NA	NA	NA	NA	NA	NA	NA	NA	NA	NA	NA	1	NA	1	NA	NA
INRAGALG00000019720	INRAGALG00000019720	NA	4	18671519	18678173	+	Inra	v2018	lncRNA	lnc	NA	NA	NA	NA	NA	NA	690	1	INRAGALT00000043549	690	690;690;690	lncRNA	lnc	3	3;3;3	INRAGALE00000175541,INRAGALE00000175542,INRAGALE00000175543	168,125,397	125;230;397	2	2;2;2	3851,2116	2116;2984;3851	NA	NA	NA	NA	NA	NA	NA	NA	NA	NA	NA	NA	lincSSdw	LOC112532277	LOC112532277	63175	lincSSdw	1.1.1	LOC112532277	LOC112532277	63175	NA	NA	NA	NA	NA	NA	NA	NA	NA	NA	NA	NA	NA	NA	NA	NA	NA	lincConv	INRAGALG00000020119	INRAGALG00000020119	1827	lincConv	1.1.1	INRAGALG00000020119	INRAGALG00000020119	1827	NA	NA	NA	NA	NA	NA	NA	NA	NA	NA	NA	NA	NA	NA	NA	NA	NA	NA	NA	NA	NA	NA	NA	NA	NA	NA	NA	NA	NA	NA	NA	NA	NA	NA	NA	NA	NA	NA	NA	NA	adip;blod;bmdm;brai;burs;cctl;cecm;chor;coln;crbl;crtx;denC;duod;embr;feat;gizz;hard;hert;hypt;ileu;isth;jeju;kdny;livr;lung;lymB;lymT;magn;mono;mscB;nkil;optc;ovry;pcrs;pine;pitu;pvtc;rtin;skin;spln;test;thro;thym;thyr;trch;uter;utri	0;0;0;0;0;0;0;0;0;0;0;0;0;0;0;0;0;0;0;0;0;0;0;0;0;0;0;0;0;0;0;0;0;0;0;0;0;0;0;0;0;0;0;0;0;0;0	0	0	0	NA	NA	0	adip	0	blod	NA	47	Null expression	NA	NA	NA	NA	NA	NA	NA	NA	NA	NA	NA	NA	NA	NA	NA	NA	NA	NA	NA	NA	NA	NA	NA	NA	1	NA	NA
INRAGALG00000020118	INRAGALG00000020118	NA	4	18696389	18698944	-	Inra	v2018	lncRNA	lnc	NA	NA	NA	NA	NA	NA	1323	1	INRAGALT00000044711	1323	1323;1323;1323	lncRNA	lnc	2	2;2;2	INRAGALE00000180157,INRAGALE00000180159	977,346	346;662;977	1	1;1;1	2555	2555;2555;2555	NA	NA	NA	NA	NA	NA	NA	NA	NA	NA	NA	NA	lincSSdw	LOC124417942	LOC124417942	71763	lincSSdw	1.1.1	LOC124417942	LOC124417942	71763	NA	NA	NA	NA	NA	NA	NA	NA	NA	NA	NA	NA	NA	NA	NA	NA	NA	lincSSup	INRAGALG00000019072	INRAGALG00000019072	2255	lincSSup	1.1.1	INRAGALG00000019072	INRAGALG00000019072	2255	NA	NA	NA	NA	NA	NA	NA	NA	NA	NA	NA	NA	NA	NA	NA	NA	NA	NA	NA	NA	NA	NA	NA	NA	NA	NA	NA	NA	NA	NA	NA	NA	NA	NA	NA	NA	NA	NA	NA	NA	adip;blod;bmdm;brai;burs;cctl;cecm;chor;coln;crbl;crtx;denC;duod;embr;feat;gizz;hard;hert;hypt;ileu;isth;jeju;kdny;livr;lung;lymB;lymT;magn;mono;mscB;nkil;optc;ovry;pcrs;pine;pitu;pvtc;rtin;skin;spln;test;thro;thym;thyr;trch;uter;utri	0;0;0;0;0;0;0;0;0;0;0;0;0;0;0;0;0;0;0;0;0;0;0;0;0;0;0;0;0;0;0;0;0;0;0;0;0;0;0;0;0;0;0;0;0;0;0	0	0	0	NA	NA	0	adip	0	blod	NA	47	Null expression	NA	NA	NA	NA	NA	NA	NA	NA	NA	NA	NA	NA	NA	NA	NA	NA	NA	NA	NA	NA	NA	NA	NA	NA	1	NA	NA
INRAGALG00000020119	INRAGALG00000020119	NA	4	18680000	18682309	-	Inra	v2018	lncRNA	lnc	NA	NA	NA	NA	NA	NA	791	1	INRAGALT00000044712	791	791;791;791	lncRNA	lnc	2	2;2;2	INRAGALE00000180158,INRAGALE00000180160	302,489	302;396;489	1	1;1;1	2309	2309;2309;2309	NA	NA	NA	NA	NA	NA	NA	NA	NA	NA	NA	NA	lincConv	LOC112532277	LOC112532277	71656	lincConv	1.1.1	LOC112532277	LOC112532277	71656	-0.16	0.176521388665394	0	NA	NA	NA	NA	NA	NA	NA	NA	NA	NA	NA	NA	NA	NA	lincSSdw	INRAGALG00000019072	INRAGALG00000019072	933	lincSSdw	1.1.1	INRAGALG00000019072	INRAGALG00000019072	933	0.69	1.6630308846311e-06	0	NA	NA	NA	NA	NA	NA	NA	NA	NA	NA	NA	NA	NA	NA	NA	NA	NA	NA	NA	NA	NA	NA	NA	NA	NA	NA	NA	NA	NA	NA	NA	NA	NA	NA	NA	NA	NA	cctl;pcrs;thyr;trch;adip;blod;bmdm;brai;burs;cecm;chor;coln;crbl;crtx;denC;duod;embr;feat;gizz;hard;hert;hypt;ileu;isth;jeju;kdny;livr;lung;lymB;lymT;magn;mono;mscB;nkil;optc;ovry;pine;pitu;pvtc;rtin;skin;spln;test;thro;thym;uter;utri	0.03;0.03;0.015;0.005;0;0;0;0;0;0;0;0;0;0;0;0;0;0;0;0;0;0;0;0;0;0;0;0;0;0;0;0;0;0;0;0;0;0;0;0;0;0;0;0;0;0;0	0	0	0	NA	NA	0.03	cctl	0.03	pcrs	1	43	Null expression	NA	NA	NA	NA	NA	NA	NA	NA	NA	NA	NA	NA	NA	NA	NA	NA	NA	NA	NA	NA	NA	NA	NA	NA	1	NA	NA
INRAGALG00000020794	INRAGALG00000020794	NA	4	34276944	34277404	+	Inra	v2018	lncRNA	lnc	NA	NA	NA	NA	NA	NA	461	1	INRAGALT00000046658	461	461;461;461	lncRNA	lnc	1	1;1;1	INRAGALE00000188384	461	461;461;461	0	0;0;0	0	0;0;0	NA	NA	NA	NA	NA	NA	NA	NA	NA	NA	NA	NA	lncgSSinNest	LOC422505	WRN	0	lncgSSinNest	1.1.1	LOC422505	WRN	0	0.25	0.0186680173950021	0	NA	NA	NA	NA	NA	NA	NA	NA	NA	NA	NA	NA	NA	NA	lincDivg	LOC121110748	LOC121110748	4694	lincDivg	1.1.1	LOC121110748	LOC121110748	4694	-0.12	0.275339229543144	0	NA	NA	NA	NA	NA	NA	NA	NA	NA	NA	NA	NA	NA	NA	NA	NA	NA	NA	NA	NA	NA	NA	NA	NA	NA	NA	NA	NA	NA	NA	NA	NA	NA	NA	NA	NA	NA	rtin;thym;lymT;feat;crtx;coln;spln;lymB;thro;test;lung;crbl;jeju;brai;blod;gizz;bmdm;trch;optc;burs;hard;hypt;ileu;duod;thyr;pcrs;mono;denC;pvtc;ovry;cctl;kdny;adip;cecm;chor;embr;hert;isth;livr;magn;mscB;nkil;pine;pitu;skin;uter;utri	1.22;0.7675;0.58;0.4775;0.44;0.405;0.29;0.2875;0.285;0.27;0.21;0.1875;0.1875;0.175;0.155;0.14;0.135;0.13;0.12;0.1075;0.1;0.1;0.095;0.085;0.085;0.06;0.055;0.05;0.03;0.025;0.02;0.02;0;0;0;0;0;0;0;0;0;0;0;0;0;0;0	1	22	1	0.86	0	1.22	rtin	0.7675	thym	1.59	15	Standard expression	32	rtin;thym;lymT;feat;crtx;coln;spln;lymB;thro;test;lung;crbl;jeju;brai;blod;gizz;bmdm;trch;optc;burs;hard;hypt;ileu;duod;thyr;pcrs;mono;denC;pvtc;ovry;cctl;kdny	1	Inf	/rtin;thym;lymT;feat;crtx;coln;spln;lymB;thro;test;lung;crbl;jeju;brai;blod;gizz;bmdm;trch;optc;burs;hard;hypt;ileu;duod;thyr;pcrs;mono;denC;pvtc;ovry;cctl;kdny	/32	NA	NA	NA	NA	NA	NA	NA	NA	NA	NA	NA	NA	NA	NA	NA	NA	NA	NA	1	NA	NA
INRAGALG00000020837	INRAGALG00000020837	NA	4	2428872	2429920	-	Inra	v2018	lncRNA	lnc	NA	NA	NA	NA	NA	NA	980	1	INRAGALT00000046764	980	980;980;980	lncRNA	lnc	2	2;2;2	INRAGALE00000188814,INRAGALE00000188815	354,626	354;490;626	1	1;1;1	1048	1048;1048;1048	NA	NA	NA	NA	NA	NA	NA	NA	NA	NA	NA	NA	lncgASexNest	LOC422215	TEX11	0	lncgASexNest	1.1.1	LOC422215	TEX11	0	0.53	1.47934591867401e-07	0	NA	NA	NA	NA	NA	NA	NA	NA	NA	NA	NA	NA	NA	NA	lincConv	INRAGALG00000012028	INRAGALG00000012028	888	lincConv	1.1.1	INRAGALG00000012028	INRAGALG00000012028	888	0.33	0.00105782795662154	0	NA	NA	NA	NA	NA	NA	NA	NA	NA	NA	NA	NA	NA	NA	NA	NA	NA	NA	NA	NA	NA	NA	NA	NA	NA	NA	NA	NA	NA	NA	NA	NA	NA	NA	NA	NA	NA	crtx;crbl;rtin;pine;brai;hypt;coln;embr;nkil;isth;utri;chor;thyr;pitu;uter;ileu;feat;magn;blod;lung;ovry;cecm;kdny;burs;duod;spln;jeju;gizz;skin;trch;pvtc;hard;test;lymB;livr;optc;adip;bmdm;thym;thro;lymT;hert;pcrs;cctl;mono;denC;mscB	37.11;18.47;16.45;11.515;10.1525;9.1525;8.6;5.935;5.79;4.905;4.385;4.325;3.49;2.8825;2.655;1.9075;1.6625;1.635;1.625;1.345;1.34;1.175;1.1175;1.0675;1.0375;0.8975;0.7425;0.575;0.56;0.49;0.485;0.465;0.42;0.3675;0.335;0.26;0.22;0.21;0.1025;0.09;0.07;0.04;0.04;0.03;0.03;0.02;0.015	1	39	25	0.75	0	37.11	crtx	18.47	crbl	2.01	0	Standard expression	1	crtx	3	2.01;2.05;Inf	/crtx/crbl;rtin;pine;brai;hypt;coln;embr;nkil;isth;utri;chor;thyr;pitu;uter;ileu;feat;magn;blod;lung;ovry;cecm;kdny;burs;duod;spln;jeju;gizz;skin;trch;pvtc;hard;test;lymB;livr;optc;adip;bmdm/thym;thro;lymT;hert;pcrs;cctl;mono;denC;mscB	/1/37/9	NA	NA	NA	NA	NA	NA	NA	NA	NA	NA	NA	NA	NA	NA	NA	NA	1	1	1	NA	NA
INRAGALG00000021070	INRAGALG00000021070	NA	4	90347915	90349252	-	Inra	v2018	lncRNA	lnc	NA	NA	NA	NA	NA	NA	700	2	INRAGALT00000047559;INRAGALT00000047557	630;771	630;700;771	lncRNA;lncRNA	lnc;lnc	3;4	3;4;4	INRAGALE00000191753,INRAGALE00000191739,INRAGALE00000191724;INRAGALE00000191761,INRAGALE00000191751,INRAGALE00000191742,INRAGALE00000191726	24,393,213;65,196,297,213	24;200;393	2;3	2;2;3	539,883;367,578,883	367;650;883	NA	NA	NA	NA	NA	NA	NA	NA	NA	NA	NA	NA	lincSSup;lincSSup	LOC107049680;LOC107049680	LOC107049680;LOC107049680	3381;3688	lincSSup	n.1.1	LOC107049680	LOC107049680	3381	0.13	0.285377346937792	0	NA	NA	NA	NA	NA	NA	NA	NA	NA	NA	NA	NA	NA	NA	lincSSup;lincSSup	INRAGALG00000021357;INRAGALG00000021357	INRAGALG00000021357;INRAGALG00000021357	2045;2712	lincSSup	n.1.1	INRAGALG00000021357	INRAGALG00000021357	2045	0.4	0.00621990352452414	0	NA	NA	NA	NA	NA	NA	NA	NA	NA	NA	NA	NA	NA	NA	NA	NA	NA	NA	NA	NA	NA	NA	NA	NA	NA	NA	NA	NA	NA	NA	NA	NA	NA	NA	NA	NA	NA	coln;hypt;pvtc;adip;blod;bmdm;brai;burs;cctl;cecm;chor;crbl;crtx;denC;duod;embr;feat;gizz;hard;hert;ileu;isth;jeju;kdny;livr;lung;lymB;lymT;magn;mono;mscB;nkil;optc;ovry;pcrs;pine;pitu;rtin;skin;spln;test;thro;thym;thyr;trch;uter;utri	0.09;0.015;0.015;0;0;0;0;0;0;0;0;0;0;0;0;0;0;0;0;0;0;0;0;0;0;0;0;0;0;0;0;0;0;0;0;0;0;0;0;0;0;0;0;0;0;0;0	0	0	0	NA	NA	0.09	coln	0.015	hypt	6	44	Null expression	NA	NA	NA	NA	NA	NA	NA	NA	NA	NA	NA	NA	NA	NA	NA	NA	NA	NA	NA	NA	NA	NA	NA	NA	1	NA	NA
INRAGALG00000021357	INRAGALG00000021357	NA	4	90344572	90345891	-	Inra	v2018	lncRNA	lnc	NA	NA	NA	NA	NA	NA	814	4	INRAGALT00000049153;INRAGALT00000049157;INRAGALT00000049175;INRAGALT00000049136	434;470;1198;1153	434;814;1198	lncRNA;lncRNA;lncRNA;lncRNA	lnc;lnc;lnc;lnc	1;4;2;3	1;2;4	INRAGALE00000199708;INRAGALE00000199780,INRAGALE00000199743,INRAGALE00000199713,INRAGALE00000199659;INRAGALE00000199745,INRAGALE00000199663;INRAGALE00000199787,INRAGALE00000199759,INRAGALE00000199681	434;50,49,332,39;497,701;50,433,670	39;326;701	0;3;1;2	0;2;3	0;496,490,700;1307;496,1234	0;675;1307	NA	NA	NA	NA	NA	NA	NA	NA	NA	NA	NA	NA	lincSSup;lincSSup	LOC107049680;LOC107049680	LOC107049680;LOC107049680	38;543	lincSSup	n.1.1	LOC107049680	LOC107049680	38	0.27	0.0283687511753919	0	NA	NA	NA	NA	NA	NA	NA	NA	NA	NA	NA	NA	NA	NA	lincSSdw;lincSSup;lincConv	INRAGALG00000021070;ENSGALG00010018569;INRAGALG00000022101	INRAGALG00000021070;ENSGALG00010018569;INRAGALG00000022101	2045;9409;1010	lincSSdw	n.n.n	INRAGALG00000021070	INRAGALG00000021070	2045	0.4	0.00621990352452414	0	NA	NA	NA	NA	NA	NA	NA	NA	NA	NA	NA	NA	NA	NA	NA	NA	NA	NA	NA	NA	NA	NA	NA	NA	NA	NA	NA	NA	NA	NA	NA	NA	NA	NA	NA	NA	NA	coln;kdny;adip;blod;bmdm;brai;burs;cctl;cecm;chor;crbl;crtx;denC;duod;embr;feat;gizz;hard;hert;hypt;ileu;isth;jeju;livr;lung;lymB;lymT;magn;mono;mscB;nkil;optc;ovry;pcrs;pine;pitu;pvtc;rtin;skin;spln;test;thro;thym;thyr;trch;uter;utri	0.02;0.005;0;0;0;0;0;0;0;0;0;0;0;0;0;0;0;0;0;0;0;0;0;0;0;0;0;0;0;0;0;0;0;0;0;0;0;0;0;0;0;0;0;0;0;0;0	0	0	0	NA	NA	0.02	coln	0.005	kdny	4	45	Null expression	NA	NA	NA	NA	NA	NA	NA	NA	NA	NA	NA	NA	NA	NA	NA	NA	NA	NA	NA	NA	NA	NA	NA	NA	1	NA	NA
INRAGALG00000021363	INRAGALG00000021363	NA	4	90462983	90463379	+	Inra	v2018	misc_RNA	mis	NA	NA	NA	NA	NA	NA	397	1	INRAGALT00000049211	397	397;397;397	misc_RNA	mis	1	1;1;1	INRAGALE00000200056	397	397;397;397	0	0;0;0	0	0;0;0	NA	NA	NA	NA	NA	NA	NA	NA	NA	NA	NA	NA	NA	NA	NA	NA	NA	NA	NA	NA	NA	NA	NA	NA	NA	NA	NA	NA	NA	NA	NA	NA	NA	NA	NA	NA	NA	NA	NA	NA	NA	NA	NA	NA	NA	NA	NA	NA	NA	NA	NA	NA	NA	NA	NA	NA	NA	NA	NA	NA	NA	NA	NA	NA	NA	NA	NA	NA	NA	NA	NA	NA	NA	NA	NA	NA	NA	NA	NA	NA	NA	NA	NA	NA	NA	NA	NA	pine;crtx;utri;crbl;spln;hypt;brai;lung;pcrs;cctl;pvtc;adip;blod;bmdm;burs;cecm;chor;coln;denC;duod;embr;feat;gizz;hard;hert;ileu;isth;jeju;kdny;livr;lymB;lymT;magn;mono;mscB;nkil;optc;ovry;pitu;rtin;skin;test;thro;thym;thyr;trch;uter	1.37;0.835;0.49;0.2425;0.155;0.1225;0.11;0.0825;0.06;0.01;0.01;0;0;0;0;0;0;0;0;0;0;0;0;0;0;0;0;0;0;0;0;0;0;0;0;0;0;0;0;0;0;0;0;0;0;0;0	1	7	1	0.96	1	1.37	pine	0.835	crtx	1.64	36	Standard expression	3	pine;crtx;utri	3	2.02;6;Inf	/pine;crtx;utri/crbl;spln;hypt;brai;lung;pcrs/cctl;pvtc	/3/6/2	NA	NA	NA	NA	NA	NA	NA	NA	NA	NA	NA	NA	NA	NA	NA	NA	NA	NA	1	NA	NA
INRAGALG00000021453	INRAGALG00000021453	NA	4	90365354	90367631	+	Inra	v2018	lncRNA	lnc	NA	NA	NA	NA	NA	NA	428	3	INRAGALT00000049774;INRAGALT00000049773;INRAGALT00000049775	437;332;514	332;428;514	lncRNA;lncRNA;lncRNA	lnc;lnc;lnc	4;2;3	2;3;4	INRAGALE00000202402,INRAGALE00000202399,INRAGALE00000202398,INRAGALE00000202395;INRAGALE00000202403,INRAGALE00000202396;INRAGALE00000202401,INRAGALE00000202400,INRAGALE00000202397	32,22,137,246;41,291;16,54,444	16;143;444	3;1;2	1;2;3	1109,129,565;1947;925,166	129;807;1947	NA	NA	NA	NA	NA	NA	NA	NA	NA	NA	NA	NA	lncgSSinNest	LOC107051359	LOC107051359	0	lncgSSinNest	n.1.1	LOC107051359	LOC107051359	0	0.13	0.283481353973396	0	NA	NA	NA	NA	NA	NA	NA	NA	NA	NA	NA	NA	NA	NA	lincSSdw;lincConv;lincConv	FRAGALG000000032249;FRAGALG000000019363;FRAGALG000000019363	FRAGALG000000032249;FRAGALG000000019363;FRAGALG000000019363	1689;4170;4678	lincSSdw	n.n.n	FRAGALG000000032249	FRAGALG000000032249	1689	0.2	0.145959267340343	1	nkil	NA	NA	NA	NA	NA	NA	NA	NA	NA	NA	NA	NA	NA	NA	NA	NA	NA	NA	NA	NA	NA	NA	NA	NA	NA	NA	NA	NA	NA	NA	NA	NA	NA	NA	NA	NA	nkil;isth;chor;uter;spln;hypt;crtx;coln;pvtc;adip;blod;bmdm;brai;burs;cctl;cecm;crbl;denC;duod;embr;feat;gizz;hard;hert;ileu;jeju;kdny;livr;lung;lymB;lymT;magn;mono;mscB;optc;ovry;pcrs;pine;pitu;rtin;skin;test;thro;thym;thyr;trch;utri	5.12;0.45;0.415;0.255;0.1875;0.1725;0.17;0.065;0.04;0;0;0;0;0;0;0;0;0;0;0;0;0;0;0;0;0;0;0;0;0;0;0;0;0;0;0;0;0;0;0;0;0;0;0;0;0;0	1	7	1	0.98	1	5.12	nkil	0.45	isth	11.38	38	Standard expression	1	nkil	3	11.38;2.62;Inf	/nkil/isth;chor;uter;spln;hypt;crtx/coln;pvtc	/1/6/2	NA	NA	NA	NA	NA	NA	NA	NA	NA	NA	NA	NA	NA	NA	NA	NA	1	NA	1	NA	NA
INRAGALG00000021643	INRAGALG00000021643	NA	4	88482084	88483055	-	Inra	v2018	lncRNA	lnc	NA	NA	NA	NA	NA	NA	972	1	INRAGALT00000050330	972	972;972;972	lncRNA	lnc	1	1;1;1	INRAGALE00000204290	972	972;972;972	0	0;0;0	0	0;0;0	NA	NA	NA	NA	NA	NA	NA	NA	NA	NA	NA	NA	lncgSSinNest	LOC422943	SLC4A11	0	lncgSSinNest	1.1.1	LOC422943	SLC4A11	0	0.16	0.134675355035984	0	NA	NA	NA	NA	NA	NA	NA	NA	NA	NA	NA	NA	NA	NA	lincSSup	NONGGAG010049	NONGGAG010049	9365	lincSSup	1.1.1	NONGGAG010049	NONGGAG010049	9365	0.29	0.0228777809155305	1	NA	NA	NA	NA	NA	NA	NA	NA	NA	NA	NA	NA	NA	NA	NA	NA	NA	NA	NA	NA	NA	NA	NA	NA	NA	NA	NA	NA	NA	NA	NA	NA	NA	NA	NA	NA	NA	lymT;lung;adip;utri;thro;gizz;thym;duod;spln;hard;optc;hert;lymB;pcrs;ileu;thyr;pvtc;cctl;ovry;kdny;mscB;trch;blod;bmdm;brai;burs;cecm;chor;coln;crbl;crtx;denC;embr;feat;hypt;isth;jeju;livr;magn;mono;nkil;pine;pitu;rtin;skin;test;uter	1;0.205;0.16;0.13;0.11;0.085;0.0825;0.0725;0.0725;0.06;0.06;0.04;0.0325;0.03;0.0275;0.025;0.0225;0.02;0.02;0.0175;0.015;0.005;0;0;0;0;0;0;0;0;0;0;0;0;0;0;0;0;0;0;0;0;0;0;0;0;0	1	5	1	0.96	1	1	lymT	0.205	lung	4.88	25	Standard expression	1	lymT	3	4.88;3;Inf	/lymT/lung;adip;utri;thro;gizz;thym;duod;spln;hard;optc;hert;lymB;pcrs;ileu;thyr;pvtc;cctl;ovry;kdny;mscB/trch	/1/20/1	NA	NA	NA	NA	NA	NA	NA	NA	NA	NA	NA	NA	NA	NA	NA	NA	NA	NA	1	NA	NA
INRAGALG00000021869	INRAGALG00000021869	NA	4	39964588	39966053	-	Inra	v2018	lncRNA	lnc	NA	NA	NA	NA	NA	NA	721	1	INRAGALT00000051233	721	721;721;721	lncRNA	lnc	2	2;2;2	INRAGALE00000208095,INRAGALE00000208096	415,306	306;360;415	1	1;1;1	1465	1465;1465;1465	NA	NA	NA	NA	NA	NA	NA	NA	NA	NA	NA	NA	lncgSSinNest	LOC422557	TENM3	0	lncgSSinNest	1.1.1	LOC422557	TENM3	0	-0.18	0.129060215076923	0	NA	NA	NA	NA	NA	NA	NA	NA	NA	NA	NA	NA	NA	NA	NA	NA	NA	NA	NA	NA	NA	NA	NA	NA	NA	NA	NA	NA	NA	NA	NA	NA	NA	NA	NA	NA	NA	NA	NA	NA	NA	NA	NA	NA	NA	NA	NA	NA	NA	NA	NA	NA	NA	NA	NA	NA	NA	NA	NA	NA	NA	NA	NA	trch;optc;pcrs;coln;hard;lymB;hypt;cctl;thyr;pvtc;adip;blod;bmdm;brai;burs;cecm;chor;crbl;crtx;denC;duod;embr;feat;gizz;hert;ileu;isth;jeju;kdny;livr;lung;lymT;magn;mono;mscB;nkil;ovry;pine;pitu;rtin;skin;spln;test;thro;thym;uter;utri	0.11;0.06;0.04;0.035;0.03;0.02;0.015;0.01;0.01;0.005;0;0;0;0;0;0;0;0;0;0;0;0;0;0;0;0;0;0;0;0;0;0;0;0;0;0;0;0;0;0;0;0;0;0;0;0;0	1	1	0	0.95	1	0.11	trch	0.06	optc	1.83	37	Weak expression	9	trch;optc;pcrs;coln;hard;lymB;hypt;cctl;thyr	2	2;Inf	/trch;optc;pcrs;coln;hard;lymB;hypt;cctl;thyr/pvtc	/9/1	NA	NA	NA	NA	NA	NA	NA	NA	NA	NA	NA	NA	NA	NA	NA	NA	NA	NA	1	NA	NA
INRAGALG00000022101	INRAGALG00000022101	NA	4	90343507	90344067	+	Inra	v2018	lncRNA	lnc	NA	NA	NA	NA	NA	NA	561	1	INRAGALT00000052085	561	561;561;561	lncRNA	lnc	1	1;1;1	INRAGALE00000211092	561	561;561;561	0	0;0;0	0	0;0;0	NA	NA	NA	NA	NA	NA	NA	NA	NA	NA	NA	NA	lncgASinNest	LOC107049680	LOC107049680	0	lncgASinNest	1.1.1	LOC107049680	LOC107049680	0	0.05	0.710968789239206	0	NA	NA	NA	NA	NA	NA	NA	NA	NA	NA	NA	NA	NA	NA	lincConv	INRAGALG00000021357	INRAGALG00000021357	505	lincConv	1.1.1	INRAGALG00000021357	INRAGALG00000021357	505	-0.05	0.709130262525214	0	NA	NA	NA	NA	NA	NA	NA	NA	NA	NA	NA	NA	NA	NA	NA	NA	NA	NA	NA	NA	NA	NA	NA	NA	NA	NA	NA	NA	NA	NA	NA	NA	NA	NA	NA	NA	NA	utri;pcrs;lymB;adip;blod;bmdm;brai;burs;cctl;cecm;chor;coln;crbl;crtx;denC;duod;embr;feat;gizz;hard;hert;hypt;ileu;isth;jeju;kdny;livr;lung;lymT;magn;mono;mscB;nkil;optc;ovry;pine;pitu;pvtc;rtin;skin;spln;test;thro;thym;thyr;trch;uter	0.25;0.02;0.01;0;0;0;0;0;0;0;0;0;0;0;0;0;0;0;0;0;0;0;0;0;0;0;0;0;0;0;0;0;0;0;0;0;0;0;0;0;0;0;0;0;0;0;0	0	1	0	1	1	0.25	utri	0.02	pcrs	12.5	44	Weak expression	1	utri	3	12.5;2;Inf	/utri/pcrs/lymB	/1/1/1	NA	NA	NA	NA	NA	NA	NA	NA	NA	NA	NA	NA	NA	NA	NA	NA	NA	NA	1	NA	NA
INRAGALG00000023558	INRAGALG00000023558	NA	4	90649233	90649503	-	Inra	v2018	lncRNA	lnc	NA	NA	NA	NA	NA	NA	271	1	INRAGALT00000056075	271	271;271;271	lncRNA	lnc	1	1;1;1	INRAGALE00000223323	271	271;271;271	0	0;0;0	0	0;0;0	NA	NA	NA	NA	NA	NA	NA	NA	NA	NA	NA	NA	lincSSup	LOC100858619	PCGF1	2929	lincSSup	1.1.1	LOC100858619	PCGF1	2929	-0.06	0.605821690552335	0	NA	NA	NA	NA	NA	NA	NA	NA	NA	NA	NA	NA	NA	NA	lncgASexCont	INRAGALG00000023559	INRAGALG00000023559	0	lncgASexCont	1.1.1	INRAGALG00000023559	INRAGALG00000023559	0	-0.03	0.833067771884233	1	NA	NA	NA	NA	NA	NA	NA	NA	NA	NA	NA	NA	NA	NA	NA	NA	NA	NA	NA	NA	NA	NA	NA	NA	NA	NA	NA	NA	NA	NA	NA	NA	NA	NA	NA	NA	NA	hypt;adip;blod;bmdm;brai;burs;cctl;cecm;chor;coln;crbl;crtx;denC;duod;embr;feat;gizz;hard;hert;ileu;isth;jeju;kdny;livr;lung;lymB;lymT;magn;mono;mscB;nkil;optc;ovry;pcrs;pine;pitu;pvtc;rtin;skin;spln;test;thro;thym;thyr;trch;uter;utri	0.2325;0;0;0;0;0;0;0;0;0;0;0;0;0;0;0;0;0;0;0;0;0;0;0;0;0;0;0;0;0;0;0;0;0;0;0;0;0;0;0;0;0;0;0;0;0;0	0	1	0	1	1	0.2325	hypt	0	adip	Inf	46	Weak expression	1	hypt	1	Inf	/hypt	/1	NA	NA	NA	NA	NA	NA	NA	NA	NA	NA	NA	NA	NA	NA	NA	NA	NA	NA	1	NA	NA
INRAGALG00000023559	INRAGALG00000023559	NA	4	90649233	90649503	+	Inra	v2018	lncRNA	lnc	NA	NA	NA	NA	NA	NA	271	1	INRAGALT00000056076	271	271;271;271	lncRNA	lnc	1	1;1;1	INRAGALE00000223324	271	271;271;271	0	0;0;0	0	0;0;0	NA	NA	NA	NA	NA	NA	NA	NA	NA	NA	NA	NA	lincDivg	LOC100858619	PCGF1	2929	lincDivg	1.1.1	LOC100858619	PCGF1	2929	0.02	0.853697960207413	0	NA	NA	NA	NA	NA	NA	NA	NA	NA	NA	NA	NA	NA	NA	lncgASexCont	INRAGALG00000023558	INRAGALG00000023558	0	lncgASexCont	1.1.1	INRAGALG00000023558	INRAGALG00000023558	0	-0.03	0.833067771884233	1	NA	NA	NA	NA	NA	NA	NA	NA	NA	NA	NA	NA	NA	NA	NA	NA	NA	NA	NA	NA	NA	NA	NA	NA	NA	NA	NA	NA	NA	NA	NA	NA	NA	NA	NA	NA	NA	isth;thym;adip;blod;bmdm;brai;burs;cctl;cecm;chor;coln;crbl;crtx;denC;duod;embr;feat;gizz;hard;hert;hypt;ileu;jeju;kdny;livr;lung;lymB;lymT;magn;mono;mscB;nkil;optc;ovry;pcrs;pine;pitu;pvtc;rtin;skin;spln;test;thro;thyr;trch;uter;utri	1.13;0.3125;0;0;0;0;0;0;0;0;0;0;0;0;0;0;0;0;0;0;0;0;0;0;0;0;0;0;0;0;0;0;0;0;0;0;0;0;0;0;0;0;0;0;0;0;0	0	2	1	0.99	1	1.13	isth	0.3125	thym	3.62	45	Standard expression	1	isth	2	3.62;Inf	/isth/thym	/1/1	NA	NA	NA	NA	NA	NA	NA	NA	NA	NA	NA	NA	NA	NA	NA	NA	NA	NA	1	NA	NA
INRAGALG00000023561	INRAGALG00000023561	NA	4	90787418	90790886	+	Inra	v2018	lncRNA	lnc	NA	NA	NA	NA	NA	NA	3469	1	INRAGALT00000056078	3469	3469;3469;3469	lncRNA	lnc	1	1;1;1	INRAGALE00000223326	3469	3469;3469;3469	0	0;0;0	0	0;0;0	NA	NA	NA	NA	NA	NA	NA	NA	NA	NA	NA	NA	lncgASexOvlp	LOC425987	M1AP	0	lncgASexOvlp	1.1.1	LOC425987	M1AP	0	0.22	0.0283850937072676	0	NA	NA	NA	NA	NA	NA	NA	NA	NA	NA	NA	NA	NA	NA	lincConv	NONGGAG010052	NONGGAG010052	7145	lincConv	1.1.1	NONGGAG010052	NONGGAG010052	7145	NA	NA	NA	NA	NA	NA	NA	NA	NA	NA	NA	NA	NA	NA	NA	NA	NA	NA	NA	NA	NA	NA	NA	NA	NA	NA	NA	NA	NA	NA	NA	NA	NA	NA	NA	NA	NA	NA	NA	NA	thro;lymB;lymT;bmdm;blod;mono;spln;nkil;rtin;pine;utri;thyr;denC;burs;chor;pitu;coln;brai;uter;ileu;gizz;lung;cecm;adip;hypt;feat;duod;embr;jeju;thym;kdny;crbl;crtx;hard;isth;ovry;pcrs;trch;pvtc;test;skin;magn;livr;optc;cctl;hert;mscB	18.165;14.5825;7.465;4.465;3.3875;2.955;2.69;2.49;2.265;2.035;1.88;1.6925;1.605;1.4725;1.295;1.1425;1.045;0.945;0.87;0.8;0.79;0.755;0.7;0.695;0.6725;0.635;0.575;0.5;0.4925;0.4225;0.4175;0.37;0.325;0.325;0.305;0.3;0.24;0.195;0.19;0.18;0.17;0.12;0.09;0.08;0.05;0.03;0.02	1	42	17	0.78	0	18.165	thro	14.5825	lymB	1.25	0	Standard expression	47	thro;lymB;lymT;bmdm;blod;mono;spln;nkil;rtin;pine;utri;thyr;denC;burs;chor;pitu;coln;brai;uter;ileu;gizz;lung;cecm;adip;hypt;feat;duod;embr;jeju;thym;kdny;crbl;crtx;hard;isth;ovry;pcrs;trch;pvtc;test;skin;magn;livr;optc;cctl;hert;mscB	1	Inf	/thro;lymB;lymT;bmdm;blod;mono;spln;nkil;rtin;pine;utri;thyr;denC;burs;chor;pitu;coln;brai;uter;ileu;gizz;lung;cecm;adip;hypt;feat;duod;embr;jeju;thym;kdny;crbl;crtx;hard;isth;ovry;pcrs;trch;pvtc;test;skin;magn;livr;optc;cctl;hert;mscB	/47	NA	NA	NA	NA	NA	NA	NA	NA	NA	NA	NA	NA	NA	NA	NA	NA	NA	NA	1	NA	NA
INRAGALG00000023564	INRAGALG00000023564	NA	4	90815971	90835148	+	Inra	v2018	lncRNA	lnc	NA	NA	NA	NA	NA	NA	4564	1	INRAGALT00000056081	4564	4564;4564;4564	lncRNA	lnc	2	2;2;2	INRAGALE00000223330,INRAGALE00000223337	4265,299	299;2282;4265	1	1;1;1	14615	14615;14615;14615	NA	NA	NA	NA	NA	NA	NA	NA	NA	NA	NA	NA	lncgASexCont	LOC121110763	LOC121110763	0	lncgASexCont	1.1.1	LOC121110763	LOC121110763	0	0.04	0.748322781047907	0	NA	NA	NA	NA	NA	NA	NA	NA	NA	NA	NA	NA	NA	NA	lncgSSinOvlp	INRAGALG00000023567	INRAGALG00000023567	0	lncgSSinOvlp	1.1.1	INRAGALG00000023567	INRAGALG00000023567	0	0.68	1.45056287522324e-11	0	NA	NA	NA	NA	NA	NA	NA	NA	NA	NA	NA	NA	NA	NA	NA	NA	NA	NA	NA	NA	NA	NA	NA	NA	NA	NA	NA	NA	NA	NA	NA	NA	NA	NA	NA	NA	NA	utri;lymT;denC;pine;kdny;coln;bmdm;uter;burs;rtin;brai;pitu;spln;lung;feat;jeju;thro;cecm;crbl;chor;thym;ovry;duod;gizz;livr;crtx;trch;pvtc;hard;ileu;test;optc;hypt;isth;lymB;adip;blod;magn;thyr;pcrs;hert;skin;mscB;embr;cctl;mono;nkil	4.655;1.97;1.47;1.005;0.8825;0.83;0.775;0.685;0.555;0.515;0.4825;0.4825;0.4825;0.395;0.3875;0.3875;0.35;0.33;0.325;0.315;0.31;0.3;0.28;0.225;0.225;0.21;0.21;0.205;0.2025;0.19;0.185;0.17;0.16;0.16;0.1525;0.13;0.1225;0.12;0.12;0.1;0.08;0.07;0.065;0.06;0.04;0.04;0	1	40	4	0.84	0	4.655	utri	1.97	lymT	2.36	1	Standard expression	1	utri	2	2.36;Inf	/utri/lymT;denC;pine;kdny;coln;bmdm;uter;burs;rtin;brai;pitu;spln;lung;feat;jeju;thro;cecm;crbl;chor;thym;ovry;duod;gizz;livr;crtx;trch;pvtc;hard;ileu;test;optc;hypt;isth;lymB;adip;blod;magn;thyr;pcrs;hert;skin;mscB;embr;cctl;mono	/1/45	NA	NA	NA	NA	NA	NA	NA	NA	NA	NA	NA	NA	NA	NA	NA	NA	1	NA	1	NA	NA
INRAGALG00000023565	INRAGALG00000023565	NA	4	90821220	90837937	+	Inra	v2018	lncRNA	lnc	NA	NA	NA	NA	NA	NA	1718	1	INRAGALT00000056082	1718	1718;1718;1718	lncRNA	lnc	2	2;2;2	INRAGALE00000223331,INRAGALE00000223338	250,1468	250;859;1468	1	1;1;1	15001	15001;15001;15001	NA	NA	NA	NA	NA	NA	NA	NA	NA	NA	NA	NA	lncgASexOvlp	LOC121113243	LOC121113243	0	lncgASexOvlp	1.1.1	LOC121113243	LOC121113243	0	0.11	0.356508843669123	0	NA	NA	NA	NA	NA	NA	NA	NA	NA	NA	NA	NA	NA	NA	lncgSSinOvlp	INRAGALG00000023564	INRAGALG00000023564	0	lncgSSinOvlp	1.1.1	INRAGALG00000023564	INRAGALG00000023564	0	0.79	4.35534663916363e-15	0	NA	NA	NA	NA	NA	NA	NA	NA	NA	NA	NA	NA	NA	NA	NA	NA	NA	NA	NA	NA	NA	NA	NA	NA	NA	NA	NA	NA	NA	NA	NA	NA	NA	NA	NA	NA	NA	utri;denC;coln;pine;kdny;uter;rtin;chor;burs;pitu;bmdm;lymT;ovry;spln;cecm;brai;thym;jeju;lung;feat;thyr;crbl;livr;thro;duod;gizz;pvtc;ileu;hard;test;lymB;adip;optc;trch;hert;hypt;pcrs;crtx;skin;blod;mscB;isth;embr;cctl;mono;magn;nkil	8.235;2.625;2.02;1.89;1.8075;1.52;1.34;1.275;1.2125;1.205;1.08;1.07;0.99;0.945;0.88;0.8725;0.81;0.6975;0.6575;0.645;0.6425;0.555;0.505;0.495;0.47;0.39;0.38;0.3575;0.335;0.32;0.3175;0.31;0.31;0.285;0.28;0.275;0.23;0.16;0.14;0.135;0.13;0.12;0.11;0.07;0.065;0.035;0	1	43	12	0.79	0	8.235	utri	2.625	denC	3.14	1	Standard expression	1	utri	2	3.14;Inf	/utri/denC;coln;pine;kdny;uter;rtin;chor;burs;pitu;bmdm;lymT;ovry;spln;cecm;brai;thym;jeju;lung;feat;thyr;crbl;livr;thro;duod;gizz;pvtc;ileu;hard;test;lymB;adip;optc;trch;hert;hypt;pcrs;crtx;skin;blod;mscB;isth;embr;cctl;mono;magn	/1/45	NA	NA	NA	NA	NA	NA	NA	NA	NA	NA	NA	NA	NA	NA	NA	NA	1	NA	1	NA	NA
INRAGALG00000023566	INRAGALG00000023566	NA	4	90822779	90838400	+	Inra	v2018	lncRNA	lnc	NA	NA	NA	NA	NA	NA	622	1	INRAGALT00000056083	622	622;622;622	lncRNA	lnc	2	2;2;2	INRAGALE00000223332,INRAGALE00000223339	233,389	233;311;389	1	1;1;1	15001	15001;15001;15001	NA	NA	NA	NA	NA	NA	NA	NA	NA	NA	NA	NA	lncgASexOvlp	LOC121110763	LOC121110763	0	lncgASexOvlp	1.1.1	LOC121110763	LOC121110763	0	0.1	0.397792168741299	0	NA	NA	NA	NA	NA	NA	NA	NA	NA	NA	NA	NA	NA	NA	lncgSSinCont	INRAGALG00000105669	INRAGALG00000105669	0	lncgSSinCont	1.1.1	INRAGALG00000105669	INRAGALG00000105669	0	0.56	3.93584159760861e-08	0	NA	NA	NA	NA	NA	NA	NA	NA	NA	NA	NA	NA	NA	NA	NA	NA	NA	NA	NA	NA	NA	NA	NA	NA	NA	NA	NA	NA	NA	NA	NA	NA	NA	NA	NA	NA	NA	utri;coln;pine;denC;kdny;chor;pitu;uter;spln;gizz;thyr;feat;crtx;bmdm;cecm;isth;burs;duod;livr;thro;lung;pvtc;crbl;test;ovry;mscB;adip;ileu;brai;trch;hypt;hard;lymB;jeju;pcrs;optc;thym;cctl;skin;mono;hert;blod;embr;lymT;magn;nkil;rtin	9.63;1.835;1.635;1.325;1.1725;1.13;1.08;1.06;0.925;0.83;0.7375;0.6875;0.61;0.585;0.58;0.57;0.56;0.5025;0.48;0.46;0.3775;0.345;0.3225;0.295;0.27;0.265;0.24;0.2375;0.225;0.21;0.2075;0.1875;0.16;0.145;0.1;0.08;0.0725;0.05;0.05;0.025;0.02;0;0;0;0;0;0	1	35	8	0.86	0	9.63	utri	1.835	coln	5.25	6	Standard expression	1	utri	3	5.25;2;Inf	/utri/coln;pine;denC;kdny;chor;pitu;uter;spln;gizz;thyr;feat;crtx;bmdm;cecm;isth;burs;duod;livr;thro;lung;pvtc;crbl;test;ovry;mscB;adip;ileu;brai;trch;hypt;hard;lymB;jeju;pcrs;optc;thym;cctl;skin/mono;hert	/1/38/2	NA	NA	NA	NA	NA	NA	NA	NA	NA	NA	NA	NA	NA	NA	NA	NA	1	NA	1	NA	NA
INRAGALG00000023567	INRAGALG00000023567	NA	4	90824043	90842116	+	Inra	v2018	lncRNA	lnc	NA	NA	NA	NA	NA	NA	2084	4	INRAGALT00000056084;INRAGALT00000056085;INRAGALT00000056086;INRAGALT00000056087	2874;2031;1506;1925	1506;2084;2874	lncRNA;lncRNA;lncRNA;lncRNA	lnc;lnc;lnc;lnc	3;2;3;2	2;2;3	INRAGALE00000223333,INRAGALE00000223340,INRAGALE00000223343;INRAGALE00000223334,INRAGALE00000223344;INRAGALE00000223335,INRAGALE00000223342,INRAGALE00000223345;INRAGALE00000223341,INRAGALE00000223346	916,807,1151;883,1148;51,304,1151;777,1148	51;834;1151	2;1;2;1	1;2;2	15001,201;15201;14993,201;201	201;7633;15201	NA	NA	NA	NA	NA	NA	NA	NA	NA	NA	NA	NA	lncgASexCont;lncgASexOvlp;lncgASexOvlp	LOC121113243;LOC121113242;LOC121113243	LOC121113243;LOC121113242;LOC121113243	0;0;0	lncgASexCont	n.n.n	LOC121113243	LOC121113243	0	0.11	0.356494794812234	0	NA	NA	NA	NA	NA	NA	NA	NA	NA	NA	NA	NA	NA	NA	lncgSSinOvlp;lncgASinOvlp;lincSSdw;lincSSdw	INRAGALG00000023564;ENSGALG00010006213;INRAGALG00000023564;LOC121110624	INRAGALG00000023564;ENSGALG00010006213;INRAGALG00000023564;LOC121110624	0;0;4841;9458	lncgSSinOvlp	n.n.n	INRAGALG00000023564	INRAGALG00000023564	0	0.68	1.45056287522324e-11	0	NA	NA	NA	NA	NA	NA	NA	NA	NA	NA	NA	NA	NA	NA	NA	NA	NA	NA	NA	NA	NA	NA	NA	NA	NA	NA	NA	NA	NA	NA	NA	NA	NA	NA	NA	NA	NA	utri;lymT;coln;chor;uter;kdny;thyr;pine;denC;spln;pitu;lung;burs;bmdm;ovry;lymB;livr;jeju;adip;feat;brai;cecm;ileu;duod;gizz;rtin;crbl;thro;crtx;test;hypt;trch;pvtc;thym;hard;isth;magn;blod;pcrs;optc;hert;skin;embr;mscB;cctl;mono;nkil	9.115;3.255;2.965;2.19;2.145;1.98;1.98;1.77;1.745;1.625;1.415;1.33;1.2725;1.21;0.97;0.925;0.875;0.87;0.845;0.8275;0.7675;0.765;0.76;0.7075;0.705;0.65;0.635;0.55;0.515;0.48;0.46;0.455;0.445;0.4175;0.4075;0.365;0.285;0.26;0.26;0.22;0.2;0.18;0.17;0.14;0.08;0.04;0	1	44	14	0.75	0	9.115	utri	3.255	lymT	2.8	1	Standard expression	1	utri	3	2.8;2;Inf	/utri/lymT;coln;chor;uter;kdny;thyr;pine;denC;spln;pitu;lung;burs;bmdm;ovry;lymB;livr;jeju;adip;feat;brai;cecm;ileu;duod;gizz;rtin;crbl;thro;crtx;test;hypt;trch;pvtc;thym;hard;isth;magn;blod;pcrs;optc;hert;skin;embr;mscB;cctl/mono	/1/44/1	NA	NA	NA	NA	NA	NA	NA	NA	NA	NA	NA	NA	NA	NA	NA	NA	1	NA	1	NA	NA
INRAGALG00000023576	INRAGALG00000023576	NA	4	59665573	59665760	-	Inra	v2018	misc_RNA	mis	NA	NA	NA	NA	NA	NA	188	1	INRAGALT00000056096	188	188;188;188	misc_RNA	mis	1	1;1;1	INRAGALE00000223361	188	188;188;188	0	0;0;0	0	0;0;0	NA	NA	NA	NA	NA	NA	NA	NA	NA	NA	NA	NA	NA	NA	NA	NA	NA	NA	NA	NA	NA	NA	NA	NA	NA	NA	NA	NA	NA	NA	NA	NA	NA	NA	NA	NA	NA	NA	NA	NA	NA	NA	NA	NA	NA	NA	NA	NA	NA	NA	NA	NA	NA	NA	NA	NA	NA	NA	NA	NA	NA	NA	NA	NA	NA	NA	NA	NA	NA	NA	NA	NA	NA	NA	NA	NA	NA	NA	NA	NA	NA	NA	NA	NA	NA	NA	NA	denC;coln;pvtc;spln;thro;bmdm;lymB;gizz;brai;burs;crtx;feat;kdny;optc;thyr;thym;lung;mscB;hypt;trch;hard;pcrs;cctl;crbl;duod;adip;blod;cecm;chor;embr;hert;ileu;isth;jeju;livr;lymT;magn;mono;nkil;ovry;pine;pitu;rtin;skin;test;uter;utri	7.93;4.455;2.9525;2.48;1.625;1.31;1.0725;0.9;0.705;0.505;0.485;0.4625;0.445;0.44;0.335;0.255;0.22;0.21;0.16;0.145;0.12;0.12;0.11;0.095;0.08;0;0;0;0;0;0;0;0;0;0;0;0;0;0;0;0;0;0;0;0;0;0	1	23	7	0.88	0	7.93	denC	4.455	coln	1.78	22	Standard expression	25	denC;coln;pvtc;spln;thro;bmdm;lymB;gizz;brai;burs;crtx;feat;kdny;optc;thyr;thym;lung;mscB;hypt;trch;hard;pcrs;cctl;crbl;duod	1	Inf	/denC;coln;pvtc;spln;thro;bmdm;lymB;gizz;brai;burs;crtx;feat;kdny;optc;thyr;thym;lung;mscB;hypt;trch;hard;pcrs;cctl;crbl;duod	/25	NA	NA	NA	NA	NA	NA	NA	NA	NA	NA	NA	NA	NA	NA	NA	NA	NA	NA	1	NA	NA
INRAGALG00000023577	INRAGALG00000023577	NA	4	59663871	59664850	-	Inra	v2018	lncRNA	lnc	NA	NA	NA	NA	NA	NA	980	1	INRAGALT00000056097	980	980;980;980	lncRNA	lnc	1	1;1;1	INRAGALE00000223363	980	980;980;980	0	0;0;0	0	0;0;0	NA	NA	NA	NA	NA	NA	NA	NA	NA	NA	NA	NA	lncgSSinNest	LOC426362	DNAJB14	0	lncgSSinNest	1.1.1	LOC426362	DNAJB14	0	0.28	0.00610298755815454	0	NA	NA	NA	NA	NA	NA	NA	NA	NA	NA	NA	NA	NA	NA	lincConv	DAVISGALG000028066	DAVISGALG000028066	9157	lincConv	1.1.1	DAVISGALG000028066	DAVISGALG000028066	9157	-0.09	0.413440859852429	0	NA	NA	NA	NA	NA	NA	NA	NA	NA	NA	NA	NA	NA	NA	NA	NA	NA	NA	NA	NA	NA	NA	NA	NA	NA	NA	NA	NA	NA	NA	NA	NA	NA	NA	NA	NA	NA	denC;lymT;thym;thro;blod;rtin;pine;cecm;coln;spln;jeju;ovry;lung;bmdm;test;brai;burs;pvtc;uter;feat;crtx;kdny;isth;ileu;lymB;gizz;duod;adip;utri;crbl;thyr;magn;embr;hypt;pitu;skin;trch;optc;hard;livr;pcrs;chor;mono;cctl;hert;mscB;nkil	5.88;5.6;3.1025;2.96;2.6925;2.565;2.165;2.11;2.065;1.2725;1.2125;1.19;1.1775;1.16;1.16;1.125;1.085;0.885;0.8;0.7525;0.74;0.7275;0.705;0.6025;0.5875;0.57;0.535;0.425;0.4;0.355;0.3525;0.34;0.335;0.3225;0.305;0.28;0.275;0.27;0.235;0.22;0.19;0.175;0.175;0.13;0.12;0.065;0	1	45	17	0.7	0	5.88	denC	5.6	lymT	1.05	1	Standard expression	46	denC;lymT;thym;thro;blod;rtin;pine;cecm;coln;spln;jeju;ovry;lung;bmdm;test;brai;burs;pvtc;uter;feat;crtx;kdny;isth;ileu;lymB;gizz;duod;adip;utri;crbl;thyr;magn;embr;hypt;pitu;skin;trch;optc;hard;livr;pcrs;chor;mono;cctl;hert;mscB	1	Inf	/denC;lymT;thym;thro;blod;rtin;pine;cecm;coln;spln;jeju;ovry;lung;bmdm;test;brai;burs;pvtc;uter;feat;crtx;kdny;isth;ileu;lymB;gizz;duod;adip;utri;crbl;thyr;magn;embr;hypt;pitu;skin;trch;optc;hard;livr;pcrs;chor;mono;cctl;hert;mscB	/46	NA	NA	NA	NA	NA	NA	NA	NA	NA	NA	NA	NA	NA	NA	NA	NA	NA	NA	1	NA	NA
INRAGALG00000023828	INRAGALG00000023828	NA	4	90603116	90604042	+	Inra	v2018	lncRNA	lnc	NA	NA	NA	NA	NA	NA	927	1	INRAGALT00000057413	927	927;927;927	lncRNA	lnc	2	2;2;2	INRAGALE00000231047,INRAGALE00000231045	192,735	192;464;735	1	1;1;1	1	1;1;1	NA	NA	NA	NA	NA	NA	NA	NA	NA	NA	NA	NA	lncgASinNest	LOC107056271	RTKN	0	lncgASinNest	1.1.1	LOC107056271	RTKN	0	0.27	0.0123130629893192	0	NA	NA	NA	NA	NA	NA	NA	NA	NA	NA	NA	NA	NA	NA	lncgASexCont	INRAGALG00000023829	INRAGALG00000023829	0	lncgASexCont	1.1.1	INRAGALG00000023829	INRAGALG00000023829	0	0.14	0.268771800563688	0	NA	NA	NA	NA	NA	NA	NA	NA	NA	NA	NA	NA	NA	NA	NA	NA	NA	NA	NA	NA	NA	NA	NA	NA	NA	NA	NA	NA	NA	NA	NA	NA	NA	NA	NA	NA	NA	pine;chor;thyr;nkil;utri;pitu;skin;feat;spln;coln;adip;livr;cecm;burs;gizz;thym;ovry;hert;optc;ileu;kdny;duod;blod;bmdm;brai;cctl;crbl;crtx;denC;embr;hard;hypt;isth;jeju;lung;lymB;lymT;magn;mono;mscB;pcrs;pvtc;rtin;test;thro;trch;uter	0.445;0.425;0.25;0.22;0.195;0.1875;0.175;0.1675;0.13;0.07;0.065;0.06;0.055;0.0475;0.04;0.03;0.02;0.01;0.01;0.0075;0.0075;0.005;0;0;0;0;0;0;0;0;0;0;0;0;0;0;0;0;0;0;0;0;0;0;0;0;0	1	9	0	0.88	0	0.445	pine	0.425	chor	1.05	25	Weak expression	17	pine;chor;thyr;nkil;utri;pitu;skin;feat;spln;coln;adip;livr;cecm;burs;gizz;thym;ovry	2	2;Inf	/pine;chor;thyr;nkil;utri;pitu;skin;feat;spln;coln;adip;livr;cecm;burs;gizz;thym;ovry/hert;optc;ileu;kdny;duod	/17/5	NA	NA	NA	NA	NA	NA	NA	NA	NA	NA	NA	NA	NA	NA	NA	NA	NA	NA	1	NA	NA
INRAGALG00000023829	INRAGALG00000023829	NA	4	90603491	90603811	-	Inra	v2018	lncRNA	lnc	NA	NA	NA	NA	NA	NA	321	1	INRAGALT00000057414	321	321;321;321	lncRNA	lnc	1	1;1;1	INRAGALE00000231046	321	321;321;321	0	0;0;0	0	0;0;0	NA	NA	NA	NA	NA	NA	NA	NA	NA	NA	NA	NA	lncgSSinNest	LOC107056271	RTKN	0	lncgSSinNest	1.1.1	LOC107056271	RTKN	0	0.25	0.0319531923375199	0	NA	NA	NA	NA	NA	NA	NA	NA	NA	NA	NA	NA	NA	NA	lncgASexNest	INRAGALG00000023828	INRAGALG00000023828	0	lncgASexNest	1.1.1	INRAGALG00000023828	INRAGALG00000023828	0	0.14	0.268771800563688	0	NA	NA	NA	NA	NA	NA	NA	NA	NA	NA	NA	NA	NA	NA	NA	NA	NA	NA	NA	NA	NA	NA	NA	NA	NA	NA	NA	NA	NA	NA	NA	NA	NA	NA	NA	NA	NA	coln;cecm;crtx;thyr;magn;pitu;jeju;spln;pvtc;adip;blod;bmdm;brai;burs;cctl;chor;crbl;denC;duod;embr;feat;gizz;hard;hert;hypt;ileu;isth;kdny;livr;lung;lymB;lymT;mono;mscB;nkil;optc;ovry;pcrs;pine;rtin;skin;test;thro;thym;trch;uter;utri	0.765;0.635;0.485;0.4025;0.35;0.335;0.25;0.2;0.0475;0;0;0;0;0;0;0;0;0;0;0;0;0;0;0;0;0;0;0;0;0;0;0;0;0;0;0;0;0;0;0;0;0;0;0;0;0;0	1	8	0	0.91	1	0.765	coln	0.635	cecm	1.2	38	Weak expression	8	coln;cecm;crtx;thyr;magn;pitu;jeju;spln	2	4.21;Inf	/coln;cecm;crtx;thyr;magn;pitu;jeju;spln/pvtc	/8/1	NA	NA	NA	NA	NA	NA	NA	NA	NA	NA	NA	NA	NA	NA	NA	NA	1	NA	1	NA	NA
INRAGALG00000023830	INRAGALG00000023830	NA	4	90595699	90596376	+	Inra	v2018	lncRNA	lnc	NA	NA	NA	NA	NA	NA	678	1	INRAGALT00000057415	678	678;678;678	lncRNA	lnc	1	1;1;1	INRAGALE00000231048	678	678;678;678	0	0;0;0	0	0;0;0	NA	NA	NA	NA	NA	NA	NA	NA	NA	NA	NA	NA	lncgASexNest	LOC107056271	RTKN	0	lncgASexNest	1.1.1	LOC107056271	RTKN	0	0.02	0.827843832151625	0	NA	NA	NA	NA	NA	NA	NA	NA	NA	NA	NA	NA	NA	NA	lincConv	INRAGALG00000023829	INRAGALG00000023829	7115	lincConv	1.1.1	INRAGALG00000023829	INRAGALG00000023829	7115	0.07	0.565965699986031	1	NA	NA	NA	NA	NA	NA	NA	NA	NA	NA	NA	NA	NA	NA	NA	NA	NA	NA	NA	NA	NA	NA	NA	NA	NA	NA	NA	NA	NA	NA	NA	NA	NA	NA	NA	NA	NA	utri;nkil;thyr;spln;kdny;coln;hert;adip;chor;feat;burs;livr;pcrs;duod;gizz;pvtc;cctl;ileu;thym;blod;bmdm;brai;cecm;crbl;crtx;denC;embr;hard;hypt;isth;jeju;lung;lymB;lymT;magn;mono;mscB;optc;ovry;pine;pitu;rtin;skin;test;thro;trch;uter	2.54;0.32;0.32;0.2325;0.1775;0.15;0.14;0.125;0.12;0.11;0.0425;0.03;0.03;0.02;0.02;0.0175;0.01;0.01;0.005;0;0;0;0;0;0;0;0;0;0;0;0;0;0;0;0;0;0;0;0;0;0;0;0;0;0;0;0	1	10	1	0.97	1	2.54	utri	0.32	nkil	7.94	28	Standard expression	1	utri	4	7.94;2.59;2;Inf	/utri/nkil;thyr;spln;kdny;coln;hert;adip;chor;feat/burs;livr;pcrs;duod;gizz;pvtc;cctl;ileu/thym	/1/9/8/1	NA	NA	NA	NA	NA	NA	NA	NA	NA	NA	NA	NA	NA	NA	NA	NA	NA	NA	1	NA	NA
INRAGALG00000100920	INRAGALG00000100920	NA	4	87554914	87555716	-	Inra	v2018	lncRNA	lnc	NA	NA	NA	NA	NA	NA	803	1	INRAGALT00000101123	803	803;803;803	lncRNA	lnc	1	1;1;1	INRAGALE00000243087	803	803;803;803	0	0;0;0	0	0;0;0	NA	NA	NA	NA	NA	NA	NA	NA	NA	NA	NA	NA	lncgASexOvlp	LOC112530649	LOC112530649	0	lncgASexOvlp	1.1.1	LOC112530649	LOC112530649	0	0.14	0.172020109779351	1	NA	NA	NA	NA	NA	NA	NA	NA	NA	NA	NA	NA	NA	NA	lincConv	ENSGALG00010018744	ENSGALG00010018744	8253	lincConv	1.1.1	ENSGALG00010018744	ENSGALG00010018744	8253	0	0.984738611635224	0	NA	NA	NA	NA	NA	NA	NA	NA	NA	NA	NA	NA	NA	NA	NA	NA	NA	NA	NA	NA	NA	NA	NA	NA	NA	NA	NA	NA	NA	NA	NA	NA	NA	NA	NA	NA	NA	rtin;pine;feat;nkil;chor;uter;thro;blod;utri;isth;lymT;test;denC;skin;pcrs;bmdm;brai;kdny;lymB;thyr;burs;trch;adip;crtx;optc;thym;pitu;mono;pvtc;cctl;crbl;lung;spln;hert;livr;duod;hard;cecm;coln;embr;gizz;hypt;ileu;jeju;magn;mscB;ovry	8.355;4.79;0.9025;0.9;0.815;0.66;0.61;0.5975;0.59;0.425;0.41;0.405;0.29;0.23;0.22;0.19;0.1825;0.18;0.1575;0.145;0.13;0.13;0.105;0.095;0.09;0.085;0.0775;0.05;0.05;0.04;0.04;0.04;0.0375;0.03;0.03;0.0275;0.005;0;0;0;0;0;0;0;0;0;0	1	23	2	0.91	1	8.355	rtin	4.79	pine	1.74	10	Standard expression	2	rtin;pine	3	5.31;5.5;Inf	/rtin;pine/feat;nkil;chor;uter;thro;blod;utri;isth;lymT;test;denC;skin;pcrs;bmdm;brai;kdny;lymB;thyr;burs;trch;adip;crtx;optc;thym;pitu;mono;pvtc;cctl;crbl;lung;spln;hert;livr;duod/hard	/2/34/1	NA	NA	NA	NA	NA	NA	NA	NA	NA	NA	NA	NA	NA	NA	NA	NA	NA	NA	1	NA	NA
INRAGALG00000101983	INRAGALG00000101983	NA	4	70750664	70752420	+	Inra	v2018	lncRNA	lnc	NA	NA	NA	NA	NA	NA	1757	1	INRAGALT00000102426	1757	1757;1757;1757	lncRNA	lnc	1	1;1;1	INRAGALE00000247940	1757	1757;1757;1757	0	0;0;0	0	0;0;0	NA	NA	NA	NA	NA	NA	NA	NA	NA	NA	NA	NA	lincConv	FRAGALG000000039830	FRAGALG000000039830	89	lincConv	1.1.1	FRAGALG000000039830	FRAGALG000000039830	89	0.32	0.00201400771241586	0	NA	NA	NA	NA	NA	NA	NA	NA	NA	NA	NA	NA	NA	NA	NA	NA	NA	NA	NA	NA	NA	NA	NA	NA	NA	NA	NA	NA	NA	NA	NA	NA	NA	NA	NA	NA	NA	NA	NA	NA	NA	NA	NA	NA	NA	NA	NA	NA	NA	NA	NA	NA	NA	NA	NA	NA	NA	NA	NA	NA	NA	NA	NA	pine;rtin;isth;thym;feat;uter;utri;nkil;blod;pitu;ovry;test;denC;lymB;jeju;chor;thyr;gizz;optc;lung;brai;pcrs;hard;spln;trch;cecm;crbl;bmdm;mono;skin;duod;ileu;cctl;hert;pvtc;burs;kdny;adip;magn;mscB;coln;crtx;embr;hypt;livr;lymT;thro	7.725;3;2.04;1.605;0.93;0.69;0.69;0.6;0.5975;0.3725;0.35;0.33;0.285;0.1575;0.145;0.13;0.1125;0.11;0.11;0.105;0.1;0.09;0.0775;0.075;0.075;0.07;0.0625;0.06;0.055;0.05;0.0475;0.045;0.04;0.04;0.04;0.035;0.035;0.025;0.02;0.005;0;0;0;0;0;0;0	1	21	4	0.91	1	7.725	pine	3	rtin	2.57	7	Standard expression	1	pine	3	2.57;4;Inf	/pine/rtin;isth;thym;feat;uter;utri;nkil;blod;pitu;ovry;test;denC;lymB;jeju;chor;thyr;gizz;optc;lung;brai;pcrs;hard;spln;trch;cecm;crbl;bmdm;mono;skin;duod;ileu;cctl;hert;pvtc;burs;kdny;adip;magn/mscB	/1/38/1	NA	NA	NA	NA	NA	NA	NA	NA	NA	NA	NA	NA	NA	NA	NA	NA	NA	NA	1	NA	NA
INRAGALG00000103785	INRAGALG00000103785	NA	4	39804	40653	+	Inra	v2018	lncRNA	lnc	NA	NA	NA	NA	NA	NA	850	1	INRAGALT00000104663	850	850;850;850	lncRNA	lnc	1	1;1;1	INRAGALE00000252710	850	850;850;850	0	0;0;0	0	0;0;0	NA	NA	NA	NA	NA	NA	NA	NA	NA	NA	NA	NA	lncgSSinNest	LOC422175	ZC3H12B	0	lncgSSinNest	1.1.1	LOC422175	ZC3H12B	0	0.43	1.844217113486e-05	0	NA	NA	NA	NA	NA	NA	NA	NA	NA	NA	NA	NA	NA	NA	lincConv	DAVISGALG000025128	DAVISGALG000025128	2507	lincConv	1.1.1	DAVISGALG000025128	DAVISGALG000025128	2507	0.41	7.57112546474e-05	0	NA	NA	NA	NA	NA	NA	NA	NA	NA	NA	NA	NA	NA	NA	NA	NA	NA	NA	NA	NA	NA	NA	NA	NA	NA	NA	NA	NA	NA	NA	NA	NA	NA	NA	NA	NA	NA	coln;cecm;jeju;spln;ileu;rtin;duod;isth;crtx;uter;kdny;pitu;thro;pine;burs;test;blod;lung;crbl;chor;utri;brai;lymT;hypt;pvtc;livr;thyr;lymB;adip;gizz;trch;embr;bmdm;feat;skin;ovry;thym;hard;denC;mono;magn;optc;mscB;hert;pcrs;cctl;nkil	3.15;2.595;2.435;2.4175;2.2725;2.27;2.22;1.965;1.78;1.725;1.7225;1.7;1.675;1.64;1.475;1.435;1.3975;1.265;1.2625;1.23;1.1;0.98;0.925;0.8325;0.8325;0.81;0.81;0.7875;0.705;0.63;0.615;0.555;0.51;0.5075;0.48;0.42;0.395;0.32;0.31;0.195;0.18;0.17;0.135;0.12;0.05;0.04;0	1	44	21	0.55	0	3.15	coln	2.595	cecm	1.21	1	Standard expression	44	coln;cecm;jeju;spln;ileu;rtin;duod;isth;crtx;uter;kdny;pitu;thro;pine;burs;test;blod;lung;crbl;chor;utri;brai;lymT;hypt;pvtc;livr;thyr;lymB;adip;gizz;trch;embr;bmdm;feat;skin;ovry;thym;hard;denC;mono;magn;optc;mscB;hert	2	2.4;Inf	/coln;cecm;jeju;spln;ileu;rtin;duod;isth;crtx;uter;kdny;pitu;thro;pine;burs;test;blod;lung;crbl;chor;utri;brai;lymT;hypt;pvtc;livr;thyr;lymB;adip;gizz;trch;embr;bmdm;feat;skin;ovry;thym;hard;denC;mono;magn;optc;mscB;hert/pcrs;cctl	/44/2	NA	NA	NA	NA	NA	NA	NA	NA	NA	NA	NA	NA	NA	NA	NA	NA	NA	1	1	NA	NA
INRAGALG00000103786	INRAGALG00000103786	NA	4	158483	159731	+	Inra	v2018	lncRNA	lnc	NA	NA	NA	NA	NA	NA	1249	1	INRAGALT00000104664	1249	1249;1249;1249	lncRNA	lnc	1	1;1;1	INRAGALE00000252108	1249	1249;1249;1249	0	0;0;0	0	0;0;0	NA	NA	NA	NA	NA	NA	NA	NA	NA	NA	NA	NA	lncgASexNest	LOC422171	ARHGAP20B	0	lncgASexNest	1.1.1	LOC422171	ARHGAP20B	0	0.08	0.460921127197116	0	NA	NA	NA	NA	NA	NA	NA	NA	NA	NA	NA	NA	NA	NA	lincSSup	INRAGALG00000103787	INRAGALG00000103787	554	lincSSup	1.1.1	INRAGALG00000103787	INRAGALG00000103787	554	0.65	1.39338308025945e-08	0	NA	NA	NA	NA	NA	NA	NA	NA	NA	NA	NA	NA	NA	NA	NA	NA	NA	NA	NA	NA	NA	NA	NA	NA	NA	NA	NA	NA	NA	NA	NA	NA	NA	NA	NA	NA	NA	chor;feat;isth;uter;denC;thyr;pine;utri;hard;magn;pitu;lymT;skin;rtin;lymB;ovry;mono;gizz;thro;coln;pcrs;burs;pvtc;test;bmdm;thym;cctl;ileu;lung;duod;spln;trch;adip;blod;brai;cecm;crbl;crtx;embr;hert;hypt;jeju;kdny;livr;mscB;nkil;optc	16.67;14.53;11.15;10.01;2.315;2.135;1.83;1.18;1.1275;1.08;0.925;0.58;0.48;0.33;0.295;0.105;0.095;0.07;0.07;0.065;0.05;0.035;0.03;0.03;0.025;0.0225;0.02;0.02;0.015;0.01;0.0075;0.005;0;0;0;0;0;0;0;0;0;0;0;0;0;0;0	1	16	10	0.88	0	16.67	chor	14.53	feat	1.15	15	Standard expression	4	chor;feat;isth;uter	3	4.32;2.81;Inf	/chor;feat;isth;uter/denC;thyr;pine;utri;hard;magn;pitu;lymT;skin;rtin;lymB/ovry;mono;gizz;thro;coln;pcrs;burs;pvtc;test;bmdm;thym;cctl;ileu;lung;duod;spln;trch	/4/11/17	NA	NA	NA	NA	NA	NA	NA	NA	NA	NA	NA	NA	NA	NA	NA	NA	NA	NA	1	NA	NA
INRAGALG00000103787	INRAGALG00000103787	NA	4	160285	162160	+	Inra	v2018	lncRNA	lnc	NA	NA	NA	NA	NA	NA	1876	1	INRAGALT00000104665	1876	1876;1876;1876	lncRNA	lnc	1	1;1;1	INRAGALE00000252111	1876	1876;1876;1876	0	0;0;0	0	0;0;0	NA	NA	NA	NA	NA	NA	NA	NA	NA	NA	NA	NA	lncgASexNest	LOC422171	ARHGAP20B	0	lncgASexNest	1.1.1	LOC422171	ARHGAP20B	0	0	0.967815286092006	0	NA	NA	NA	NA	NA	NA	NA	NA	NA	NA	NA	NA	NA	NA	lincSSdw	INRAGALG00000103786	INRAGALG00000103786	554	lincSSdw	1.1.1	INRAGALG00000103786	INRAGALG00000103786	554	0.65	1.39338308025945e-08	0	NA	NA	NA	NA	NA	NA	NA	NA	NA	NA	NA	NA	NA	NA	NA	NA	NA	NA	NA	NA	NA	NA	NA	NA	NA	NA	NA	NA	NA	NA	NA	NA	NA	NA	NA	NA	NA	denC;feat;chor;lymT;isth;uter;utri;pine;mono;lymB;thro;hard;pitu;thyr;coln;lung;pcrs;bmdm;ileu;trch;pvtc;adip;blod;brai;burs;cctl;cecm;crbl;crtx;duod;embr;gizz;hert;hypt;jeju;kdny;livr;magn;mscB;nkil;optc;ovry;rtin;skin;spln;test;thym	4.575;2.535;1.47;1.265;0.955;0.42;0.205;0.185;0.11;0.1;0.09;0.0875;0.085;0.0525;0.03;0.03;0.02;0.005;0.005;0.005;0.0025;0;0;0;0;0;0;0;0;0;0;0;0;0;0;0;0;0;0;0;0;0;0;0;0;0;0	1	10	4	0.94	1	4.575	denC	2.535	feat	1.8	26	Standard expression	5	denC;feat;chor;lymT;isth	5	2.27;2.05;4;2;Inf	/denC;feat;chor;lymT;isth/uter/utri;pine;mono;lymB;thro;hard;pitu;thyr;coln;lung;pcrs/bmdm;ileu;trch/pvtc	/5/1/11/3/1	NA	NA	NA	NA	NA	NA	NA	NA	NA	NA	NA	NA	NA	NA	NA	NA	NA	NA	1	NA	NA
INRAGALG00000103790	INRAGALG00000103790	NA	4	373245	373810	+	Inra	v2018	lncRNA	lnc	NA	NA	NA	NA	NA	NA	566	1	INRAGALT00000104669	566	566;566;566	lncRNA	lnc	1	1;1;1	INRAGALE00000252408	566	566;566;566	0	0;0;0	0	0;0;0	NA	NA	NA	NA	NA	NA	NA	NA	NA	NA	NA	NA	lincDivg	LOC422166	EDA2R	25128	lincDivg	1.1.1	LOC422166	EDA2R	25128	-0.06	0.629218897578366	0	NA	NA	NA	NA	NA	NA	NA	NA	NA	NA	NA	NA	NA	NA	lincConv	ENSGALG00010019374	ENSGALG00010019374	4213	lincConv	1.1.1	ENSGALG00010019374	ENSGALG00010019374	4213	0.09	0.50595698547182	0	NA	NA	NA	NA	NA	NA	NA	NA	NA	NA	NA	NA	NA	NA	NA	NA	NA	NA	NA	NA	NA	NA	NA	NA	NA	NA	NA	NA	NA	NA	NA	NA	NA	NA	NA	NA	NA	ovry;coln;denC;hard;lung;pcrs;burs;thym;trch;adip;blod;bmdm;brai;cctl;cecm;chor;crbl;crtx;duod;embr;feat;gizz;hert;hypt;ileu;isth;jeju;kdny;livr;lymB;lymT;magn;mono;mscB;nkil;optc;pine;pitu;pvtc;rtin;skin;spln;test;thro;thyr;uter;utri	2.89;0.11;0.09;0.02;0.01;0.01;0.005;0.005;0.005;0;0;0;0;0;0;0;0;0;0;0;0;0;0;0;0;0;0;0;0;0;0;0;0;0;0;0;0;0;0;0;0;0;0;0;0;0;0	1	2	1	1	1	2.89	ovry	0.11	coln	26.27	38	Standard expression	1	ovry	5	26.27;4.5;2;2;Inf	/ovry/coln;denC/hard/lung;pcrs/burs;thym;trch	/1/2/1/2/3	NA	NA	NA	NA	NA	NA	NA	NA	NA	NA	NA	NA	NA	NA	NA	1	1	1	1	NA	NA
INRAGALG00000103794	INRAGALG00000103794	NA	4	1744407	1746080	+	Inra	v2018	lncRNA	lnc	NA	NA	NA	NA	NA	NA	951	3	INRAGALT00000104673;INRAGALT00000104674;INRAGALT00000104675	1483;659;712	659;951;1483	lncRNA;lncRNA;lncRNA	lnc;lnc;lnc	2;2;2	2;2;2	INRAGALE00000252095,INRAGALE00000252096;INRAGALE00000252097,INRAGALE00000252098;INRAGALE00000252099,INRAGALE00000252100	908,575;66,593;41,671	41;476;908	1;1;1	1;1;1	192;145;67	67;135;192	NA	NA	NA	NA	NA	NA	NA	NA	NA	NA	NA	NA	lncgSSinNest	LOC768091	TSC22D4	0	lncgSSinNest	n.1.1	LOC768091	TSC22D4	0	0.59	6.4218166657965e-09	0	NA	NA	NA	NA	NA	NA	NA	NA	NA	NA	NA	NA	NA	NA	lincDivg;lincDivg;lincSSup	INRAGALG00000012011;INRAGALG00000012011;INRAGALG00000012014	INRAGALG00000012011;INRAGALG00000012011;INRAGALG00000012014	1547;2443;503	lincDivg	n.n.n	INRAGALG00000012011	INRAGALG00000012011	1547	0.22	0.0381087336554606	0	NA	NA	NA	NA	NA	NA	NA	NA	NA	NA	NA	NA	NA	NA	NA	NA	NA	NA	NA	NA	NA	NA	NA	NA	NA	NA	NA	NA	NA	NA	NA	NA	NA	NA	NA	NA	NA	jeju;gizz;thro;lung;coln;hert;mscB;spln;adip;thyr;blod;cecm;duod;pine;lymT;burs;pvtc;ileu;lymB;crtx;chor;bmdm;uter;livr;thym;pitu;isth;kdny;ovry;rtin;brai;hard;crbl;test;hypt;mono;denC;feat;nkil;magn;pcrs;skin;trch;cctl;optc;embr;utri	9.66;9.6;9.205;8.3325;8.09;6.75;6.58;5.495;5.23;4.2175;3.775;3.665;3.5875;2.26;2.2;2.17;1.895;1.8375;1.7575;1.47;1.43;1.42;1.41;1.22;1.195;1.1875;1.115;1.09;0.96;0.94;0.715;0.7075;0.7025;0.66;0.5775;0.54;0.51;0.42;0.38;0.255;0.13;0.13;0.115;0.03;0.03;0.02;0	1	43	28	0.6	0	9.66	jeju	9.6	gizz	1.01	1	Standard expression	43	jeju;gizz;thro;lung;coln;hert;mscB;spln;adip;thyr;blod;cecm;duod;pine;lymT;burs;pvtc;ileu;lymB;crtx;chor;bmdm;uter;livr;thym;pitu;isth;kdny;ovry;rtin;brai;hard;crbl;test;hypt;mono;denC;feat;nkil;magn;pcrs;skin;trch	2	3.83;Inf	/jeju;gizz;thro;lung;coln;hert;mscB;spln;adip;thyr;blod;cecm;duod;pine;lymT;burs;pvtc;ileu;lymB;crtx;chor;bmdm;uter;livr;thym;pitu;isth;kdny;ovry;rtin;brai;hard;crbl;test;hypt;mono;denC;feat;nkil;magn;pcrs;skin;trch/cctl;optc;embr	/43/3	NA	NA	NA	NA	NA	NA	NA	NA	NA	NA	NA	NA	NA	NA	NA	2	1	NA	1	NA	NA
INRAGALG00000103796	INRAGALG00000103796	NA	4	2854847	2856574	+	Inra	v2018	lncRNA	lnc	NA	NA	NA	NA	NA	NA	1728	1	INRAGALT00000104677	1728	1728;1728;1728	lncRNA	lnc	1	1;1;1	INRAGALE00000252180	1728	1728;1728;1728	0	0;0;0	0	0;0;0	NA	NA	NA	NA	NA	NA	NA	NA	NA	NA	NA	NA	lincDivg	LOC422220	LRCH2	156	lincDivg	1.1.1	LOC422220	LRCH2	156	0.07	0.483493014218493	0	NA	NA	NA	NA	NA	NA	NA	NA	NA	NA	NA	NA	NA	NA	lncgASexOvlp	LOC121110554	LOC121110554	0	lncgASexOvlp	1.1.1	LOC121110554	LOC121110554	0	0.27	0.0319267587244991	1	thyr	NA	NA	NA	NA	NA	NA	NA	NA	NA	NA	NA	NA	NA	NA	NA	NA	NA	NA	NA	NA	NA	NA	NA	NA	NA	NA	NA	NA	NA	NA	NA	NA	NA	NA	NA	NA	lymT;thyr;denC;test;thro;coln;mono;thym;lymB;lung;utri;adip;bmdm;crtx;pcrs;brai;crbl;pvtc;spln;ileu;ovry;cctl;duod;gizz;hard;optc;skin;jeju;hypt;blod;burs;cecm;chor;embr;feat;hert;isth;kdny;livr;magn;mscB;nkil;pine;pitu;rtin;trch;uter	1.435;1.155;0.195;0.14;0.135;0.125;0.1;0.0925;0.0875;0.085;0.07;0.035;0.03;0.03;0.03;0.025;0.025;0.025;0.025;0.02;0.015;0.01;0.01;0.01;0.01;0.01;0.01;0.0075;0.005;0;0;0;0;0;0;0;0;0;0;0;0;0;0;0;0;0;0	1	7	2	0.95	1	1.435	lymT	1.155	thyr	1.24	18	Standard expression	2	lymT;thyr	3	5.92;2;Inf	/lymT;thyr/denC;test;thro;coln;mono;thym;lymB;lung;utri/adip;bmdm;crtx;pcrs;brai;crbl;pvtc;spln;ileu;ovry;cctl;duod;gizz;hard;optc;skin;jeju;hypt	/2/9/18	NA	NA	NA	NA	NA	NA	NA	NA	NA	NA	NA	NA	NA	NA	NA	1	NA	NA	1	NA	NA
INRAGALG00000103797	INRAGALG00000103797	NA	4	3020830	3021555	+	Inra	v2018	lncRNA	lnc	NA	NA	NA	NA	NA	NA	726	1	INRAGALT00000104678	726	726;726;726	lncRNA	lnc	1	1;1;1	INRAGALE00000252220	726	726;726;726	0	0;0;0	0	0;0;0	NA	NA	NA	NA	NA	NA	NA	NA	NA	NA	NA	NA	lncgSSinNest	LOC422224	FAM162BL	0	lncgSSinNest	1.1.1	LOC422224	FAM162BL	0	0.09	0.397632921120607	0	NA	NA	NA	NA	NA	NA	NA	NA	NA	NA	NA	NA	NA	NA	NA	NA	NA	NA	NA	NA	NA	NA	NA	NA	NA	NA	NA	NA	NA	NA	NA	NA	NA	NA	NA	NA	NA	NA	NA	NA	NA	NA	NA	NA	NA	NA	NA	NA	NA	NA	NA	NA	NA	NA	NA	NA	NA	NA	NA	NA	NA	NA	NA	uter;pine;isth;chor;magn;denC;adip;burs;skin;duod;lung;pcrs;thyr;hard;coln;jeju;crtx;gizz;hert;pvtc;ileu;trch;cctl;spln;hypt;optc;ovry;kdny;blod;bmdm;brai;cecm;crbl;embr;feat;livr;lymB;lymT;mono;mscB;nkil;pitu;rtin;test;thro;thym;utri	1.13;1.055;0.59;0.44;0.345;0.28;0.185;0.145;0.11;0.095;0.0925;0.09;0.0825;0.08;0.075;0.075;0.07;0.06;0.03;0.0275;0.025;0.025;0.02;0.015;0.0125;0.01;0.01;0.005;0;0;0;0;0;0;0;0;0;0;0;0;0;0;0;0;0;0;0	1	9	2	0.9	1	1.13	uter	1.055	pine	1.07	19	Standard expression	18	uter;pine;isth;chor;magn;denC;adip;burs;skin;duod;lung;pcrs;thyr;hard;coln;jeju;crtx;gizz	3	2;2;Inf	/uter;pine;isth;chor;magn;denC;adip;burs;skin;duod;lung;pcrs;thyr;hard;coln;jeju;crtx;gizz/hert;pvtc;ileu;trch;cctl;spln;hypt;optc;ovry/kdny	/18/9/1	NA	NA	NA	NA	NA	NA	NA	NA	NA	NA	NA	NA	NA	NA	NA	NA	NA	NA	1	NA	NA
INRAGALG00000103798	INRAGALG00000103798	NA	4	3032138	3033837	+	Inra	v2018	lncRNA	lnc	NA	NA	NA	NA	NA	NA	1700	1	INRAGALT00000104679	1700	1700;1700;1700	lncRNA	lnc	1	1;1;1	INRAGALE00000252269	1700	1700;1700;1700	0	0;0;0	0	0;0;0	NA	NA	NA	NA	NA	NA	NA	NA	NA	NA	NA	NA	lincSSdw	LOC422224	FAM162BL	2423	lincSSdw	1.1.1	LOC422224	FAM162BL	2423	0.47	3.85190824970595e-06	0	NA	NA	NA	NA	NA	NA	NA	NA	NA	NA	NA	NA	NA	NA	lncgASexNest	ENSGALG00010019429	ENSGALG00010019429	0	lncgASexNest	1.1.1	ENSGALG00010019429	ENSGALG00010019429	0	0.04	0.725896381264111	1	NA	NA	NA	NA	NA	NA	NA	NA	NA	NA	NA	NA	NA	NA	NA	NA	NA	NA	NA	NA	NA	NA	NA	NA	NA	NA	NA	NA	NA	NA	NA	NA	NA	NA	NA	NA	NA	blod;lung;coln;thro;cecm;denC;uter;rtin;spln;chor;ovry;isth;thyr;duod;adip;thym;magn;ileu;crtx;kdny;hert;jeju;burs;pitu;gizz;hard;feat;pvtc;brai;pcrs;hypt;lymT;skin;test;mono;cctl;crbl;bmdm;livr;mscB;trch;lymB;embr;nkil;optc;pine;utri	1.7225;0.73;0.48;0.4;0.38;0.32;0.295;0.245;0.2325;0.18;0.18;0.175;0.155;0.15;0.145;0.1425;0.135;0.09;0.07;0.0625;0.06;0.06;0.0575;0.0575;0.055;0.055;0.0475;0.0475;0.045;0.04;0.03;0.03;0.03;0.03;0.025;0.02;0.02;0.015;0.015;0.01;0.01;0.0075;0;0;0;0;0	1	17	1	0.9	1	1.7225	blod	0.73	lung	2.36	5	Standard expression	1	blod	2	2.36;Inf	/blod/lung;coln;thro;cecm;denC;uter;rtin;spln;chor;ovry;isth;thyr;duod;adip;thym;magn;ileu;crtx;kdny;hert;jeju;burs;pitu;gizz;hard;feat;pvtc;brai;pcrs;hypt;lymT;skin;test;mono;cctl;crbl;bmdm;livr;mscB;trch;lymB	/1/41	NA	NA	NA	NA	NA	NA	NA	NA	NA	NA	NA	NA	NA	NA	NA	NA	NA	NA	1	NA	NA
INRAGALG00000103799	INRAGALG00000103799	NA	4	3650219	3651282	+	Inra	v2018	lncRNA	lnc	NA	NA	NA	NA	NA	NA	1064	1	INRAGALT00000104680	1064	1064;1064;1064	lncRNA	lnc	1	1;1;1	INRAGALE00000252332	1064	1064;1064;1064	0	0;0;0	0	0;0;0	NA	NA	NA	NA	NA	NA	NA	NA	NA	NA	NA	NA	lincDivg	LOC395150	HS6ST2	127	lincDivg	1.1.1	LOC395150	HS6ST2	127	0.47	1.88007883564932e-05	0	NA	NA	NA	NA	NA	NA	NA	NA	NA	NA	NA	NA	NA	NA	lincConv	LOC101750312	LOC101750312	284	lincConv	1.1.1	LOC101750312	LOC101750312	284	0.11	0.341951159711328	1	pine;pitu;coln;crtx;brai;gizz;ovry;crbl;embr;thyr;hypt;lymT;spln;pvtc;test;denC	NA	NA	NA	NA	NA	NA	NA	NA	NA	NA	NA	NA	NA	NA	NA	NA	NA	NA	NA	NA	NA	NA	NA	NA	NA	NA	NA	NA	NA	NA	NA	NA	NA	NA	NA	NA	lymT;pine;pitu;rtin;test;thro;embr;crbl;spln;brai;coln;hypt;ovry;pvtc;gizz;crtx;denC;thyr;lymB;optc;pcrs;lung;adip;blod;bmdm;burs;cctl;cecm;chor;duod;feat;hard;hert;ileu;isth;jeju;kdny;livr;magn;mono;mscB;nkil;skin;thym;trch;uter;utri	1.26;0.735;0.5225;0.39;0.295;0.205;0.16;0.135;0.0975;0.095;0.075;0.075;0.06;0.0575;0.055;0.045;0.035;0.02;0.01;0.01;0.01;0.005;0;0;0;0;0;0;0;0;0;0;0;0;0;0;0;0;0;0;0;0;0;0;0;0;0	1	8	1	0.93	1	1.26	lymT	0.735	pine	1.71	25	Standard expression	18	lymT;pine;pitu;rtin;test;thro;embr;crbl;spln;brai;coln;hypt;ovry;pvtc;gizz;crtx;denC;thyr	3	2;2;Inf	/lymT;pine;pitu;rtin;test;thro;embr;crbl;spln;brai;coln;hypt;ovry;pvtc;gizz;crtx;denC;thyr/lymB;optc;pcrs/lung	/18/3/1	NA	NA	NA	NA	NA	NA	NA	NA	NA	NA	NA	NA	NA	NA	NA	NA	NA	NA	1	NA	NA
INRAGALG00000103807	INRAGALG00000103807	NA	4	8500956	8502162	+	Inra	v2018	lncRNA	lnc	NA	NA	NA	NA	NA	NA	1207	1	INRAGALT00000104691	1207	1207;1207;1207	lncRNA	lnc	1	1;1;1	INRAGALE00000252873	1207	1207;1207;1207	0	0;0;0	0	0;0;0	NA	NA	NA	NA	NA	NA	NA	NA	NA	NA	NA	NA	lincDivg	LOC395576	DACH2	1983	lincDivg	1.1.1	LOC395576	DACH2	1983	0.7	6.8427936102734e-12	0	NA	NA	NA	NA	NA	NA	NA	NA	NA	NA	NA	NA	NA	NA	lincSSup	INRAGALG00000012097	INRAGALG00000012097	3151	lincSSup	1.1.1	INRAGALG00000012097	INRAGALG00000012097	3151	0.09	0.428379917650751	0	NA	NA	NA	NA	NA	NA	NA	NA	NA	NA	NA	NA	NA	NA	NA	NA	NA	NA	NA	NA	NA	NA	NA	NA	NA	NA	NA	NA	NA	NA	NA	NA	NA	NA	NA	NA	NA	test;brai;chor;isth;rtin;spln;uter;crbl;crtx;embr;utri;magn;pitu;coln;kdny;adip;pine;hypt;duod;cecm;lung;hert;ileu;jeju;gizz;lymT;hard;burs;pvtc;pcrs;livr;mscB;optc;thyr;ovry;cctl;skin;thym;trch;blod;bmdm;denC;feat;lymB;mono;nkil;thro	4.9;1.4875;1.035;0.92;0.84;0.805;0.745;0.6525;0.63;0.625;0.575;0.54;0.5375;0.535;0.5175;0.445;0.445;0.415;0.3875;0.29;0.2725;0.27;0.2475;0.2125;0.175;0.13;0.075;0.0675;0.0675;0.06;0.05;0.045;0.04;0.0325;0.03;0.02;0.01;0.005;0.005;0;0;0;0;0;0;0;0	1	26	3	0.87	0	4.9	test	1.4875	brai	3.29	8	Standard expression	1	test	4	3.29;2;2;Inf	/test/brai;chor;isth;rtin;spln;uter;crbl;crtx;embr;utri;magn;pitu;coln;kdny;adip;pine;hypt;duod;cecm;lung;hert;ileu;jeju;gizz;lymT;hard;burs;pvtc;pcrs;livr;mscB;optc;thyr;ovry;cctl/skin/thym;trch	/1/35/1/2	NA	NA	NA	NA	NA	NA	NA	NA	NA	NA	NA	NA	NA	NA	NA	NA	NA	NA	1	NA	NA
INRAGALG00000103808	INRAGALG00000103808	NA	4	8602894	8604079	+	Inra	v2018	lncRNA	lnc	NA	NA	NA	NA	NA	NA	1186	1	INRAGALT00000104692	1186	1186;1186;1186	lncRNA	lnc	1	1;1;1	INRAGALE00000252892	1186	1186;1186;1186	0	0;0;0	0	0;0;0	NA	NA	NA	NA	NA	NA	NA	NA	NA	NA	NA	NA	lincSSup	LOC422268	POF1B	10185	lincSSup	1.1.1	LOC422268	POF1B	10185	-0.06	0.598092275636986	0	NA	NA	NA	NA	NA	NA	NA	NA	NA	NA	NA	NA	NA	NA	lincSSup	INRAGALG00000103809	INRAGALG00000103809	411	lincSSup	1.1.1	INRAGALG00000103809	INRAGALG00000103809	411	0.42	0.0001596060930438	1	denC	NA	NA	NA	NA	NA	NA	NA	NA	NA	NA	NA	NA	NA	NA	NA	NA	NA	NA	NA	NA	NA	NA	NA	NA	NA	NA	NA	NA	NA	NA	NA	NA	NA	NA	NA	NA	denC;lymT;pine;lymB;thym;test;brai;duod;ileu;pvtc;spln;thyr;crbl;gizz;pcrs;burs;trch;hard;hert;mono;skin;feat;coln;optc;cecm;jeju;cctl;kdny;hypt;ovry;adip;blod;bmdm;chor;crtx;embr;isth;livr;lung;magn;mscB;nkil;pitu;rtin;thro;uter;utri	1.37;0.52;0.29;0.2125;0.195;0.095;0.08;0.065;0.0475;0.045;0.045;0.0425;0.04;0.04;0.04;0.035;0.035;0.03;0.03;0.03;0.03;0.0225;0.02;0.02;0.015;0.0125;0.01;0.01;0.0075;0.005;0;0;0;0;0;0;0;0;0;0;0;0;0;0;0;0;0	1	5	1	0.95	1	1.37	denC	0.52	lymT	2.63	17	Standard expression	1	denC	3	2.63;2.05;Inf	/denC/lymT;pine;lymB;thym/test;brai;duod;ileu;pvtc;spln;thyr;crbl;gizz;pcrs;burs;trch;hard;hert;mono;skin;feat;coln;optc;cecm;jeju;cctl;kdny;hypt;ovry	/1/4/25	NA	NA	NA	NA	NA	NA	NA	NA	NA	NA	NA	NA	NA	NA	NA	NA	NA	NA	1	NA	NA
INRAGALG00000103809	INRAGALG00000103809	NA	4	8604490	8605569	+	Inra	v2018	lncRNA	lnc	NA	NA	NA	NA	NA	NA	1080	1	INRAGALT00000104693	1080	1080;1080;1080	lncRNA	lnc	1	1;1;1	INRAGALE00000252893	1080	1080;1080;1080	0	0;0;0	0	0;0;0	NA	NA	NA	NA	NA	NA	NA	NA	NA	NA	NA	NA	lincSSup	LOC422268	POF1B	8695	lincSSup	1.1.1	LOC422268	POF1B	8695	0	1	0	NA	NA	NA	NA	NA	NA	NA	NA	NA	NA	NA	NA	NA	NA	lncgASexNest	FRAGALG000000007883	FRAGALG000000007883	0	lncgASexNest	1.1.1	FRAGALG000000007883	FRAGALG000000007883	0	0.19	0.0817708039540019	0	NA	NA	NA	NA	NA	NA	NA	NA	NA	NA	NA	NA	NA	NA	NA	NA	NA	NA	NA	NA	NA	NA	NA	NA	NA	NA	NA	NA	NA	NA	NA	NA	NA	NA	NA	NA	NA	lymT;denC;nkil;lymB;test;crtx;cecm;brai;mono;spln;utri;duod;lung;coln;feat;crbl;thym;optc;pcrs;trch;adip;gizz;hard;burs;jeju;kdny;thyr;cctl;hert;skin;hypt;pvtc;blod;bmdm;chor;embr;ileu;isth;livr;magn;mscB;ovry;pine;pitu;rtin;thro;uter	0.7;0.675;0.65;0.215;0.135;0.09;0.075;0.065;0.055;0.0525;0.05;0.045;0.045;0.04;0.0375;0.035;0.035;0.03;0.03;0.03;0.02;0.02;0.02;0.0175;0.015;0.015;0.015;0.01;0.01;0.01;0.0075;0.005;0;0;0;0;0;0;0;0;0;0;0;0;0;0;0	1	5	0	0.91	1	0.7	lymT	0.675	denC	1.04	15	Weak expression	3	lymT;denC;nkil	2	3.02;Inf	/lymT;denC;nkil/lymB;test;crtx;cecm;brai;mono;spln;utri;duod;lung;coln;feat;crbl;thym;optc;pcrs;trch;adip;gizz;hard;burs;jeju;kdny;thyr;cctl;hert;skin;hypt;pvtc	/3/29	NA	NA	NA	NA	NA	NA	NA	NA	NA	NA	NA	NA	NA	NA	NA	NA	NA	NA	1	NA	NA
INRAGALG00000103818	INRAGALG00000103818	NA	4	11364488	11370005	+	Inra	v2018	lncRNA	lnc	NA	NA	NA	NA	NA	NA	5518	1	INRAGALT00000104705	5518	5518;5518;5518	lncRNA	lnc	1	1;1;1	INRAGALE00000252045	5518	5518;5518;5518	0	0;0;0	0	0;0;0	NA	NA	NA	NA	NA	NA	NA	NA	NA	NA	NA	NA	lncgSSinNest	LOC101749593	LOC101749593	0	lncgSSinNest	1.1.1	LOC101749593	LOC101749593	0	0.8	2.05953197502751e-14	1	rtin	NA	NA	NA	NA	NA	NA	NA	NA	NA	NA	NA	NA	NA	lincConv	ENSGALG00010016208	ENSGALG00010016208	6929	lincConv	1.1.1	ENSGALG00010016208	ENSGALG00010016208	6929	0.07	0.525104105079471	1	NA	NA	NA	NA	NA	NA	NA	NA	NA	NA	NA	NA	NA	NA	NA	NA	NA	NA	NA	NA	NA	NA	NA	NA	NA	NA	NA	NA	NA	NA	NA	NA	NA	NA	NA	NA	NA	rtin;pine;lymT;crtx;thym;coln;hypt;crbl;thro;spln;blod;utri;thyr;adip;pitu;denC;lung;cecm;test;burs;gizz;pcrs;uter;duod;feat;hert;ileu;lymB;mono;brai;cctl;kdny;skin;trch;hard;jeju;ovry;bmdm;chor;embr;isth;livr;magn;mscB;nkil;optc;pvtc	9.09;4.155;1.06;0.76;0.41;0.12;0.12;0.1125;0.1;0.095;0.0775;0.07;0.0525;0.05;0.05;0.045;0.045;0.04;0.04;0.035;0.035;0.03;0.03;0.025;0.02;0.02;0.02;0.02;0.015;0.01;0.01;0.01;0.01;0.01;0.0075;0.0075;0.005;0;0;0;0;0;0;0;0;0;0	1	9	3	0.96	1	9.09	rtin	4.155	pine	2.19	10	Standard expression	1	rtin	4	2.19;3.92;3.42;Inf	/rtin/pine/lymT;crtx;thym/coln;hypt;crbl;thro;spln;blod;utri;thyr;adip;pitu;denC;lung;cecm;test;burs;gizz;pcrs;uter;duod;feat;hert;ileu;lymB;mono;brai;cctl;kdny;skin;trch;hard;jeju;ovry	/1/1/3/32	NA	NA	NA	NA	NA	NA	NA	NA	NA	NA	NA	NA	NA	NA	NA	NA	NA	NA	1	NA	NA
INRAGALG00000103819	INRAGALG00000103819	NA	4	12159260	12160388	+	Inra	v2018	lncRNA	lnc	NA	NA	NA	NA	NA	NA	1129	1	INRAGALT00000104706	1129	1129;1129;1129	lncRNA	lnc	1	1;1;1	INRAGALE00000252052	1129	1129;1129;1129	0	0;0;0	0	0;0;0	NA	NA	NA	NA	NA	NA	NA	NA	NA	NA	NA	NA	lincDivg	LOC422320	LOC422320	789	lincDivg	1.1.1	LOC422320	LOC422320	789	0.1	0.374050955106377	0	NA	NA	NA	NA	NA	NA	NA	NA	NA	NA	NA	NA	NA	NA	lincConv	ENSGALG00010015981	ENSGALG00010015981	9480	lincConv	1.1.1	ENSGALG00010015981	ENSGALG00010015981	9480	0.28	0.0387712853803625	1	NA	NA	NA	NA	NA	NA	NA	NA	NA	NA	NA	NA	NA	NA	NA	NA	NA	NA	NA	NA	NA	NA	NA	NA	NA	NA	NA	NA	NA	NA	NA	NA	NA	NA	NA	NA	NA	test;pcrs;lymT;coln;lung;lymB;magn;thyr;cctl;ileu;hypt;pvtc;adip;blod;bmdm;brai;burs;cecm;chor;crbl;crtx;denC;duod;embr;feat;gizz;hard;hert;isth;jeju;kdny;livr;mono;mscB;nkil;optc;ovry;pine;pitu;rtin;skin;spln;thro;thym;trch;uter;utri	0.465;0.07;0.055;0.04;0.025;0.0225;0.015;0.015;0.01;0.01;0.0075;0.005;0;0;0;0;0;0;0;0;0;0;0;0;0;0;0;0;0;0;0;0;0;0;0;0;0;0;0;0;0;0;0;0;0;0;0	1	1	0	0.98	1	0.465	test	0.07	pcrs	6.64	35	Weak expression	1	test	2	6.64;Inf	/test/pcrs;lymT;coln;lung;lymB;magn;thyr;cctl;ileu;hypt;pvtc	/1/11	NA	NA	NA	NA	NA	NA	NA	NA	NA	NA	NA	NA	NA	NA	NA	NA	NA	NA	1	NA	NA
INRAGALG00000103823	INRAGALG00000103823	NA	4	13735388	13735972	+	Inra	v2018	lncRNA	lnc	NA	NA	NA	NA	NA	NA	585	1	INRAGALT00000104710	585	585;585;585	lncRNA	lnc	1	1;1;1	INRAGALE00000252069	585	585;585;585	0	0;0;0	0	0;0;0	NA	NA	NA	NA	NA	NA	NA	NA	NA	NA	NA	NA	lncgASexOvlp	DAVISGALG000025883	DAVISGALG000025883	0	lncgASexOvlp	1.1.1	DAVISGALG000025883	DAVISGALG000025883	0	0.12	0.250091451382649	1	NA	NA	NA	NA	NA	NA	NA	NA	NA	NA	NA	NA	NA	NA	lncgASexOvlp	FRAGALG000000069214	FRAGALG000000069214	0	lncgASexOvlp	1.1.1	FRAGALG000000069214	FRAGALG000000069214	0	0.24	0.0277500914303136	1	NA	NA	NA	NA	NA	NA	NA	NA	NA	NA	NA	NA	NA	NA	NA	NA	NA	NA	NA	NA	NA	NA	NA	NA	NA	NA	NA	NA	NA	NA	NA	NA	NA	NA	NA	NA	NA	thym;jeju;lymT;denC;coln;cecm;lymB;ileu;utri;duod;thyr;uter;lung;spln;pvtc;test;skin;optc;feat;kdny;burs;pcrs;hard;pitu;trch;gizz;crbl;brai;cctl;mono;bmdm;hypt;adip;blod;chor;crtx;embr;hert;isth;livr;magn;mscB;nkil;ovry;pine;rtin;thro	7.1175;3.705;2.68;2.205;1.39;0.58;0.4375;0.4175;0.375;0.365;0.34;0.29;0.2875;0.2825;0.275;0.23;0.21;0.17;0.165;0.1625;0.15;0.15;0.145;0.135;0.135;0.13;0.105;0.095;0.09;0.085;0.06;0.035;0;0;0;0;0;0;0;0;0;0;0;0;0;0;0	1	27	5	0.9	1	7.1175	thym	3.705	jeju	1.92	15	Standard expression	5	thym;jeju;lymT;denC;coln	2	2.4;Inf	/thym;jeju;lymT;denC;coln/cecm;lymB;ileu;utri;duod;thyr;uter;lung;spln;pvtc;test;skin;optc;feat;kdny;burs;pcrs;hard;pitu;trch;gizz;crbl;brai;cctl;mono;bmdm;hypt	/5/27	NA	NA	NA	NA	NA	NA	NA	NA	NA	NA	NA	NA	NA	NA	NA	NA	NA	NA	1	NA	NA
INRAGALG00000103825	INRAGALG00000103825	NA	4	13863735	13865356	+	Inra	v2018	lncRNA	lnc	NA	NA	NA	NA	NA	NA	1622	1	INRAGALT00000104712	1622	1622;1622;1622	lncRNA	lnc	1	1;1;1	INRAGALE00000252071	1622	1622;1622;1622	0	0;0;0	0	0;0;0	NA	NA	NA	NA	NA	NA	NA	NA	NA	NA	NA	NA	lncgASexNest	LOC422348	COL4A5	0	lncgASexNest	1.1.1	LOC422348	COL4A5	0	0.14	0.164657336708719	0	NA	NA	NA	NA	NA	NA	NA	NA	NA	NA	NA	NA	NA	NA	lncgSSinNest	INRAGALG00000012240	INRAGALG00000012240	0	lncgSSinNest	1.1.1	INRAGALG00000012240	INRAGALG00000012240	0	0.55	8.909275007978e-08	0	NA	NA	NA	NA	NA	NA	NA	NA	NA	NA	NA	NA	NA	NA	NA	NA	NA	NA	NA	NA	NA	NA	NA	NA	NA	NA	NA	NA	NA	NA	NA	NA	NA	NA	NA	NA	NA	utri;feat;thro;denC;pine;isth;blod;lymB;lymT;test;lung;thyr;chor;uter;burs;pitu;mono;crtx;skin;cecm;coln;thym;hard;kdny;pcrs;ileu;pvtc;spln;ovry;trch;jeju;hypt;mscB;duod;bmdm;cctl;gizz;optc;crbl;adip;brai;embr;hert;livr;magn;nkil;rtin	4.9;2.63;1.74;1.33;1.195;0.84;0.395;0.375;0.28;0.215;0.1875;0.1825;0.155;0.12;0.11;0.0675;0.065;0.04;0.04;0.035;0.035;0.035;0.0325;0.0325;0.03;0.0275;0.025;0.025;0.02;0.02;0.0175;0.015;0.015;0.0125;0.01;0.01;0.01;0.01;0.005;0;0;0;0;0;0;0;0	1	15	5	0.91	1	4.9	utri	2.63	feat	1.86	8	Standard expression	6	utri;feat;thro;denC;pine;isth	3	2.13;2;Inf	/utri;feat;thro;denC;pine;isth/blod;lymB;lymT;test;lung;thyr;chor;uter;burs;pitu;mono;crtx;skin;cecm;coln;thym;hard;kdny;pcrs;ileu;pvtc;spln;ovry;trch;jeju;hypt;mscB;duod;bmdm;cctl;gizz;optc/crbl	/6/32/1	NA	NA	NA	NA	NA	NA	NA	NA	NA	NA	NA	NA	NA	NA	NA	NA	NA	NA	1	NA	NA
INRAGALG00000103834	INRAGALG00000103834	NA	4	16447008	16449755	+	Inra	v2018	lncRNA	lnc	NA	NA	NA	NA	NA	NA	2621	1	INRAGALT00000104721	2621	2621;2621;2621	lncRNA	lnc	2	2;2;2	INRAGALE00000252087,INRAGALE00000252088	2549,72	72;1310;2549	1	1;1;1	128	128;128;128	NA	NA	NA	NA	NA	NA	NA	NA	NA	NA	NA	NA	lncgASexOvlp	LOC772147	AKAP14	0	lncgASexOvlp	1.1.1	LOC772147	AKAP14	0	0.31	0.00581852575995031	1	test	NA	NA	NA	NA	NA	NA	NA	NA	NA	NA	NA	NA	NA	NA	NA	NA	NA	NA	NA	NA	NA	NA	NA	NA	NA	NA	NA	NA	NA	NA	NA	NA	NA	NA	NA	NA	NA	NA	NA	NA	NA	NA	NA	NA	NA	NA	NA	NA	NA	NA	NA	NA	NA	NA	NA	NA	NA	NA	NA	NA	NA	NA	test;lymT;isth;rtin;denC;embr;pine;blod;utri;nkil;uter;lymB;crbl;lung;brai;crtx;hypt;pcrs;trch;feat;pitu;burs;bmdm;cctl;optc;thyr;spln;cecm;duod;mono;ovry;adip;chor;coln;gizz;hard;hert;ileu;jeju;kdny;livr;magn;mscB;pvtc;skin;thro;thym	2.975;0.62;0.325;0.285;0.165;0.14;0.14;0.0975;0.085;0.07;0.07;0.05;0.0475;0.045;0.04;0.04;0.04;0.03;0.03;0.0225;0.0225;0.0175;0.015;0.01;0.01;0.01;0.0075;0.005;0.005;0.005;0.005;0;0;0;0;0;0;0;0;0;0;0;0;0;0;0;0	1	7	1	0.97	1	2.975	test	0.62	lymT	4.8	16	Standard expression	1	test	2	4.8;Inf	/test/lymT;isth;rtin;denC;embr;pine;blod;utri;nkil;uter;lymB;crbl;lung;brai;crtx;hypt;pcrs;trch;feat;pitu;burs;bmdm;cctl;optc;thyr;spln;cecm;duod;mono;ovry	/1/30	NA	NA	NA	NA	NA	NA	NA	NA	NA	NA	NA	NA	NA	NA	NA	NA	NA	NA	1	NA	NA
INRAGALG00000103838	INRAGALG00000103838	NA	4	18023042	18023804	+	Inra	v2018	lncRNA	lnc	NA	NA	NA	NA	NA	NA	763	1	INRAGALT00000104725	763	763;763;763	lncRNA	lnc	1	1;1;1	INRAGALE00000252106	763	763;763;763	0	0;0;0	0	0;0;0	NA	NA	NA	NA	NA	NA	NA	NA	NA	NA	NA	NA	lncgSSinNest	LOC422392	IDS	0	lncgSSinNest	1.1.1	LOC422392	IDS	0	0.47	4.29468529512376e-06	0	NA	NA	NA	NA	NA	NA	NA	NA	NA	NA	NA	NA	NA	NA	lncgASexNest	INRAGALG00000012309	INRAGALG00000012309	0	lncgASexNest	1.1.1	INRAGALG00000012309	INRAGALG00000012309	0	0.39	0.000123652966428953	0	NA	NA	NA	NA	NA	NA	NA	NA	NA	NA	NA	NA	NA	NA	NA	NA	NA	NA	NA	NA	NA	NA	NA	NA	NA	NA	NA	NA	NA	NA	NA	NA	NA	NA	NA	NA	NA	crtx;rtin;crbl;test;pine;brai;spln;hypt;coln;blod;utri;gizz;embr;lung;chor;cecm;feat;ileu;adip;mscB;kdny;magn;pitu;thro;duod;thyr;burs;livr;pvtc;uter;jeju;hard;isth;optc;bmdm;hert;thym;pcrs;lymB;trch;mono;cctl;ovry;skin;denC;lymT;nkil	2.57;1.94;1.4775;1.1;1.095;1.0525;0.99;0.94;0.905;0.8925;0.775;0.77;0.685;0.66;0.64;0.615;0.5625;0.445;0.435;0.405;0.385;0.375;0.375;0.325;0.315;0.23;0.22;0.22;0.2025;0.175;0.1725;0.165;0.145;0.13;0.12;0.12;0.11;0.09;0.0725;0.05;0.025;0.02;0.02;0.02;0;0;0	1	37	6	0.74	0	2.57	crtx	1.94	rtin	1.32	3	Standard expression	40	crtx;rtin;crbl;test;pine;brai;spln;hypt;coln;blod;utri;gizz;embr;lung;chor;cecm;feat;ileu;adip;mscB;kdny;magn;pitu;thro;duod;thyr;burs;livr;pvtc;uter;jeju;hard;isth;optc;bmdm;hert;thym;pcrs;lymB;trch	2	2;Inf	/crtx;rtin;crbl;test;pine;brai;spln;hypt;coln;blod;utri;gizz;embr;lung;chor;cecm;feat;ileu;adip;mscB;kdny;magn;pitu;thro;duod;thyr;burs;livr;pvtc;uter;jeju;hard;isth;optc;bmdm;hert;thym;pcrs;lymB;trch/mono;cctl;ovry;skin	/40/4	NA	NA	NA	NA	NA	NA	NA	NA	NA	NA	NA	NA	NA	NA	NA	NA	1	NA	1	NA	NA
INRAGALG00000103840	INRAGALG00000103840	NA	4	19033584	19034305	+	Inra	v2018	lncRNA	lnc	NA	NA	NA	NA	NA	NA	722	1	INRAGALT00000104727	722	722;722;722	lncRNA	lnc	1	1;1;1	INRAGALE00000252113	722	722;722;722	0	0;0;0	0	0;0;0	NA	NA	NA	NA	NA	NA	NA	NA	NA	NA	NA	NA	lincSSup	INRAGALG00000012336	INRAGALG00000012336	6661	lincSSup	1.1.1	INRAGALG00000012336	INRAGALG00000012336	6661	-0.06	0.633607234100735	0	NA	NA	NA	NA	NA	NA	NA	NA	NA	NA	NA	NA	NA	NA	lincSSdw	ENSGALG00010016143	ENSGALG00010016143	272	lincSSdw	1.1.1	ENSGALG00010016143	ENSGALG00010016143	272	0.2	0.10421695014644	1	utri	NA	NA	NA	NA	NA	NA	NA	NA	NA	NA	NA	NA	NA	NA	NA	NA	NA	NA	NA	NA	NA	NA	NA	NA	NA	NA	NA	NA	NA	NA	NA	NA	NA	NA	NA	NA	pine;utri;isth;hypt;mscB;brai;feat;kdny;crtx;lung;test;duod;crbl;ovry;coln;gizz;pitu;pvtc;thyr;pcrs;ileu;cctl;hert;livr;adip;blod;bmdm;burs;cecm;chor;denC;embr;hard;jeju;lymB;lymT;magn;mono;nkil;optc;rtin;skin;spln;thro;thym;trch;uter	1.045;0.83;0.295;0.185;0.17;0.165;0.165;0.1625;0.14;0.13;0.13;0.115;0.1125;0.1;0.075;0.07;0.065;0.0625;0.0525;0.05;0.0325;0.02;0.01;0.01;0;0;0;0;0;0;0;0;0;0;0;0;0;0;0;0;0;0;0;0;0;0;0	1	14	1	0.92	1	1.045	pine	0.83	utri	1.26	23	Standard expression	2	pine;utri	3	2.81;2;Inf	/pine;utri/isth;hypt;mscB;brai;feat;kdny;crtx;lung;test;duod;crbl;ovry;coln;gizz;pitu;pvtc;thyr;pcrs;ileu;cctl/hert;livr	/2/20/2	NA	NA	NA	NA	NA	NA	NA	NA	NA	NA	NA	NA	NA	NA	NA	NA	NA	NA	1	NA	NA
INRAGALG00000103842	INRAGALG00000103842	NA	4	19798004	19798938	+	Inra	v2018	lncRNA	lnc	NA	NA	NA	NA	NA	NA	935	1	INRAGALT00000104729	935	935;935;935	lncRNA	lnc	1	1;1;1	INRAGALE00000252119	935	935;935;935	0	0;0;0	0	0;0;0	NA	NA	NA	NA	NA	NA	NA	NA	NA	NA	NA	NA	lincConv	LOC395837	FGG	400	lincConv	1.1.1	LOC395837	FGG	400	0.12	0.315960985207973	1	livr	NA	NA	NA	NA	NA	NA	NA	NA	NA	NA	NA	NA	NA	NA	NA	NA	NA	NA	NA	NA	NA	NA	NA	NA	NA	NA	NA	NA	NA	NA	NA	NA	NA	NA	NA	NA	NA	NA	NA	NA	NA	NA	NA	NA	NA	NA	NA	NA	NA	NA	NA	NA	NA	NA	NA	NA	NA	NA	NA	NA	NA	NA	livr;ileu;pvtc;adip;blod;bmdm;brai;burs;cctl;cecm;chor;coln;crbl;crtx;denC;duod;embr;feat;gizz;hard;hert;hypt;isth;jeju;kdny;lung;lymB;lymT;magn;mono;mscB;nkil;optc;ovry;pcrs;pine;pitu;rtin;skin;spln;test;thro;thym;thyr;trch;uter;utri	0.11;0.005;0.005;0;0;0;0;0;0;0;0;0;0;0;0;0;0;0;0;0;0;0;0;0;0;0;0;0;0;0;0;0;0;0;0;0;0;0;0;0;0;0;0;0;0;0;0	1	1	0	1	1	0.11	livr	0.005	ileu	22	44	Weak expression	1	livr	2	22;Inf	/livr/ileu;pvtc	/1/2	NA	NA	NA	NA	NA	NA	NA	NA	NA	NA	NA	NA	NA	NA	NA	NA	NA	NA	1	NA	NA
INRAGALG00000103844	INRAGALG00000103844	NA	4	21392256	21398333	+	Inra	v2018	lncRNA	lnc	NA	NA	NA	NA	NA	NA	1247	1	INRAGALT00000104731	1247	1247;1247;1247	lncRNA	lnc	2	2;2;2	INRAGALE00000252137,INRAGALE00000252138	395,852	395;624;852	1	1;1;1	4832	4832;4832;4832	NA	NA	NA	NA	NA	NA	NA	NA	NA	NA	NA	NA	lncgASinNest	LOC428725	PPID	0	lncgASinNest	1.1.1	LOC428725	PPID	0	0.27	0.00712345065759055	0	NA	NA	NA	NA	NA	NA	NA	NA	NA	NA	NA	NA	NA	NA	lincConv	FRAGALG000000061542	FRAGALG000000061542	1827	lincConv	1.1.1	FRAGALG000000061542	FRAGALG000000061542	1827	-0.14	0.239291471794759	0	NA	NA	NA	NA	NA	NA	NA	NA	NA	NA	NA	NA	NA	NA	NA	NA	NA	NA	NA	NA	NA	NA	NA	NA	NA	NA	NA	NA	NA	NA	NA	NA	NA	NA	NA	NA	NA	rtin;utri;feat;pine;chor;nkil;pitu;coln;ovry;crbl;jeju;crtx;cecm;ileu;duod;spln;uter;kdny;brai;gizz;livr;adip;embr;hypt;thyr;blod;burs;denC;pvtc;bmdm;lymT;thym;magn;test;lung;lymB;hard;hert;mscB;optc;trch;cctl;isth;mono;pcrs;skin;thro	2.37;1.24;0.945;0.945;0.715;0.55;0.5425;0.45;0.43;0.4025;0.38;0.36;0.35;0.3475;0.325;0.3125;0.31;0.3075;0.2875;0.23;0.195;0.19;0.16;0.15;0.14;0.115;0.115;0.115;0.1;0.095;0.095;0.09;0.085;0.08;0.07;0.0625;0.0575;0.02;0.01;0.01;0.005;0;0;0;0;0;0	1	29	2	0.83	0	2.37	rtin	1.24	utri	1.91	6	Standard expression	37	rtin;utri;feat;pine;chor;nkil;pitu;coln;ovry;crbl;jeju;crtx;cecm;ileu;duod;spln;uter;kdny;brai;gizz;livr;adip;embr;hypt;thyr;blod;burs;denC;pvtc;bmdm;lymT;thym;magn;test;lung;lymB;hard	4	2.88;2;2;Inf	/rtin;utri;feat;pine;chor;nkil;pitu;coln;ovry;crbl;jeju;crtx;cecm;ileu;duod;spln;uter;kdny;brai;gizz;livr;adip;embr;hypt;thyr;blod;burs;denC;pvtc;bmdm;lymT;thym;magn;test;lung;lymB;hard/hert/mscB;optc/trch	/37/1/2/1	NA	NA	NA	NA	NA	NA	NA	NA	NA	NA	NA	NA	NA	NA	NA	NA	NA	NA	1	NA	NA
INRAGALG00000103850	INRAGALG00000103850	NA	4	29614970	29617121	+	Inra	v2018	lncRNA	lnc	NA	NA	NA	NA	NA	NA	2152	1	INRAGALT00000104737	2152	2152;2152;2152	lncRNA	lnc	1	1;1;1	INRAGALE00000252215	2152	2152;2152;2152	0	0;0;0	0	0;0;0	NA	NA	NA	NA	NA	NA	NA	NA	NA	NA	NA	NA	lincSSdw	LOC395258	IL15	5593	lincSSdw	1.1.1	LOC395258	IL15	5593	0.68	1.84061738194693e-11	0	NA	NA	NA	NA	NA	NA	NA	NA	NA	NA	NA	NA	NA	NA	lncgASexOvlp	FRAGALG000000017786	FRAGALG000000017786	0	lncgASexOvlp	1.1.1	FRAGALG000000017786	FRAGALG000000017786	0	0.29	0.0120089459348116	0	NA	NA	NA	NA	NA	NA	NA	NA	NA	NA	NA	NA	NA	NA	NA	NA	NA	NA	NA	NA	NA	NA	NA	NA	NA	NA	NA	NA	NA	NA	NA	NA	NA	NA	NA	NA	NA	coln;jeju;adip;lung;spln;cecm;thyr;ileu;pine;duod;gizz;pvtc;blod;mono;crtx;mscB;bmdm;thym;kdny;pitu;feat;uter;hert;burs;nkil;hypt;brai;livr;crbl;hard;thro;denC;chor;pcrs;isth;magn;test;trch;ovry;cctl;optc;skin;lymB;embr;lymT;rtin;utri	3.815;2.6875;2.58;2.32;2.255;2.005;1.245;1.225;1.135;1.045;0.92;0.785;0.505;0.45;0.445;0.375;0.34;0.3175;0.29;0.265;0.25;0.25;0.19;0.1775;0.16;0.1225;0.11;0.105;0.1025;0.1025;0.085;0.08;0.07;0.05;0.045;0.045;0.045;0.035;0.025;0.02;0.02;0.02;0.01;0;0;0;0	1	30	10	0.79	0	3.815	coln	2.6875	jeju	1.42	4	Standard expression	42	coln;jeju;adip;lung;spln;cecm;thyr;ileu;pine;duod;gizz;pvtc;blod;mono;crtx;mscB;bmdm;thym;kdny;pitu;feat;uter;hert;burs;nkil;hypt;brai;livr;crbl;hard;thro;denC;chor;pcrs;isth;magn;test;trch;ovry;cctl;optc;skin	2	2;Inf	/coln;jeju;adip;lung;spln;cecm;thyr;ileu;pine;duod;gizz;pvtc;blod;mono;crtx;mscB;bmdm;thym;kdny;pitu;feat;uter;hert;burs;nkil;hypt;brai;livr;crbl;hard;thro;denC;chor;pcrs;isth;magn;test;trch;ovry;cctl;optc;skin/lymB	/42/1	NA	NA	NA	NA	NA	NA	NA	NA	NA	NA	NA	NA	NA	NA	NA	NA	NA	NA	1	NA	NA
INRAGALG00000103852	INRAGALG00000103852	NA	4	30763433	30766457	+	Inra	v2018	lncRNA	lnc	NA	NA	NA	NA	NA	NA	1023	1	INRAGALT00000104740	1023	1023;1023;1023	lncRNA	lnc	3	3;3;3	INRAGALE00000252272,INRAGALE00000252273,INRAGALE00000252274	245,119,659	119;341;659	2	2;2;2	376,1628	376;1002;1628	NA	NA	NA	NA	NA	NA	NA	NA	NA	NA	NA	NA	lincSSdw	LOC422464	MMAA	2206	lincSSdw	1.1.1	LOC422464	MMAA	2206	0.5	8.29043242197498e-07	0	NA	NA	NA	NA	NA	NA	NA	NA	NA	NA	NA	NA	NA	NA	lincConv	ENSGALG00010008539	ENSGALG00010008539	6806	lincConv	1.1.1	ENSGALG00010008539	ENSGALG00010008539	6806	0.14	0.164861456797343	0	NA	NA	NA	NA	NA	NA	NA	NA	NA	NA	NA	NA	NA	NA	NA	NA	NA	NA	NA	NA	NA	NA	NA	NA	NA	NA	NA	NA	NA	NA	NA	NA	NA	NA	NA	NA	NA	rtin;pine;crtx;brai;utri;test;cecm;crbl;spln;thym;uter;pitu;ileu;jeju;isth;duod;coln;lung;feat;hypt;gizz;burs;pvtc;trch;mscB;optc;thyr;adip;bmdm;hert;livr;denC;lymT;kdny;pcrs;hard;cctl;ovry;embr;blod;lymB;mono;chor;magn;nkil;skin;thro	1.465;1.305;1.14;1.055;0.995;0.9;0.77;0.7525;0.5875;0.4975;0.405;0.3825;0.3575;0.3125;0.295;0.2925;0.28;0.27;0.2625;0.26;0.25;0.225;0.2175;0.19;0.175;0.17;0.155;0.145;0.14;0.13;0.13;0.11;0.1;0.0975;0.09;0.085;0.06;0.055;0.05;0.045;0.045;0.025;0;0;0;0;0	1	33	4	0.74	0	1.465	rtin	1.305	pine	1.12	5	Standard expression	42	rtin;pine;crtx;brai;utri;test;cecm;crbl;spln;thym;uter;pitu;ileu;jeju;isth;duod;coln;lung;feat;hypt;gizz;burs;pvtc;trch;mscB;optc;thyr;adip;bmdm;hert;livr;denC;lymT;kdny;pcrs;hard;cctl;ovry;embr;blod;lymB;mono	1	Inf	/rtin;pine;crtx;brai;utri;test;cecm;crbl;spln;thym;uter;pitu;ileu;jeju;isth;duod;coln;lung;feat;hypt;gizz;burs;pvtc;trch;mscB;optc;thyr;adip;bmdm;hert;livr;denC;lymT;kdny;pcrs;hard;cctl;ovry;embr;blod;lymB;mono	/42	NA	NA	NA	NA	NA	NA	NA	NA	NA	NA	NA	NA	NA	NA	NA	1	1	NA	1	1	NA
INRAGALG00000103853	INRAGALG00000103853	NA	4	30797972	30800157	+	Inra	v2018	lncRNA	lnc	NA	NA	NA	NA	NA	NA	2186	1	INRAGALT00000104741	2186	2186;2186;2186	lncRNA	lnc	1	1;1;1	INRAGALE00000252275	2186	2186;2186;2186	0	0;0;0	0	0;0;0	NA	NA	NA	NA	NA	NA	NA	NA	NA	NA	NA	NA	lncgASexNest	LOC422465	ZNF827	0	lncgASexNest	1.1.1	LOC422465	ZNF827	0	0.46	5.28666195307341e-06	0	NA	NA	NA	NA	NA	NA	NA	NA	NA	NA	NA	NA	NA	NA	lincSSdw	DAVISGALG000026727	DAVISGALG000026727	2089	lincSSdw	1.1.1	DAVISGALG000026727	DAVISGALG000026727	2089	0.65	1.97570976970876e-10	0	NA	NA	NA	NA	NA	NA	NA	NA	NA	NA	NA	NA	NA	NA	NA	NA	NA	NA	NA	NA	NA	NA	NA	NA	NA	NA	NA	NA	NA	NA	NA	NA	NA	NA	NA	NA	NA	lymT;nkil;test;utri;pine;rtin;uter;ovry;feat;coln;crbl;cecm;denC;thym;burs;jeju;brai;crtx;isth;thro;hypt;duod;spln;thyr;adip;pitu;lymB;lung;pvtc;mono;ileu;bmdm;gizz;pcrs;chor;embr;livr;trch;hard;hert;mscB;optc;skin;kdny;cctl;blod;magn	1.82;1.49;1.49;1.05;0.54;0.425;0.33;0.25;0.2425;0.22;0.1575;0.14;0.13;0.13;0.11;0.095;0.0925;0.09;0.09;0.09;0.0825;0.08;0.0775;0.0775;0.075;0.07;0.065;0.06;0.0525;0.05;0.045;0.04;0.04;0.04;0.035;0.03;0.03;0.03;0.025;0.02;0.02;0.02;0.02;0.015;0.01;0;0	1	15	4	0.87	0	1.82	lymT	1.49	nkil	1.22	2	Standard expression	45	lymT;nkil;test;utri;pine;rtin;uter;ovry;feat;coln;crbl;cecm;denC;thym;burs;jeju;brai;crtx;isth;thro;hypt;duod;spln;thyr;adip;pitu;lymB;lung;pvtc;mono;ileu;bmdm;gizz;pcrs;chor;embr;livr;trch;hard;hert;mscB;optc;skin;kdny;cctl	1	Inf	/lymT;nkil;test;utri;pine;rtin;uter;ovry;feat;coln;crbl;cecm;denC;thym;burs;jeju;brai;crtx;isth;thro;hypt;duod;spln;thyr;adip;pitu;lymB;lung;pvtc;mono;ileu;bmdm;gizz;pcrs;chor;embr;livr;trch;hard;hert;mscB;optc;skin;kdny;cctl	/45	NA	NA	NA	NA	NA	NA	NA	NA	NA	NA	NA	NA	NA	NA	NA	NA	NA	NA	1	NA	NA
INRAGALG00000103860	INRAGALG00000103860	NA	4	34180313	34183383	+	Inra	v2018	lncRNA	lnc	NA	NA	NA	NA	NA	NA	3071	1	INRAGALT00000104751	3071	3071;3071;3071	lncRNA	lnc	1	1;1;1	INRAGALE00000252320	3071	3071;3071;3071	0	0;0;0	0	0;0;0	NA	NA	NA	NA	NA	NA	NA	NA	NA	NA	NA	NA	lincConv	LOC422503	PARM1	534	lincConv	1.1.1	LOC422503	PARM1	534	0.35	0.000563656722337692	0	NA	NA	NA	NA	NA	NA	NA	NA	NA	NA	NA	NA	NA	NA	lincDivg	NONGGAG004012	NONGGAG004012	7542	lincDivg	1.1.1	NONGGAG004012	NONGGAG004012	7542	0.36	0.000322928143078589	0	NA	NA	NA	NA	NA	NA	NA	NA	NA	NA	NA	NA	NA	NA	NA	NA	NA	NA	NA	NA	NA	NA	NA	NA	NA	NA	NA	NA	NA	NA	NA	NA	NA	NA	NA	NA	NA	blod;thro;chor;crtx;test;lung;feat;ovry;pine;skin;spln;crbl;lymT;brai;rtin;coln;thym;hypt;embr;denC;burs;adip;uter;cecm;thyr;isth;lymB;utri;gizz;nkil;pitu;kdny;duod;ileu;jeju;pvtc;hard;mscB;bmdm;magn;hert;pcrs;livr;trch;optc;cctl;mono	3.825;3.37;2.545;2.025;1.44;1.41;1.4025;1.325;1.305;1.15;1.0725;1.0375;0.92;0.8075;0.76;0.72;0.7;0.6775;0.675;0.65;0.575;0.57;0.54;0.53;0.44;0.395;0.3875;0.35;0.33;0.33;0.3275;0.2825;0.265;0.255;0.2225;0.1525;0.13;0.125;0.11;0.105;0.09;0.08;0.075;0.055;0.05;0.04;0.04	1	40	12	0.71	0	3.825	blod	3.37	thro	1.14	0	Standard expression	47	blod;thro;chor;crtx;test;lung;feat;ovry;pine;skin;spln;crbl;lymT;brai;rtin;coln;thym;hypt;embr;denC;burs;adip;uter;cecm;thyr;isth;lymB;utri;gizz;nkil;pitu;kdny;duod;ileu;jeju;pvtc;hard;mscB;bmdm;magn;hert;pcrs;livr;trch;optc;cctl;mono	1	Inf	/blod;thro;chor;crtx;test;lung;feat;ovry;pine;skin;spln;crbl;lymT;brai;rtin;coln;thym;hypt;embr;denC;burs;adip;uter;cecm;thyr;isth;lymB;utri;gizz;nkil;pitu;kdny;duod;ileu;jeju;pvtc;hard;mscB;bmdm;magn;hert;pcrs;livr;trch;optc;cctl;mono	/47	NA	NA	NA	NA	NA	NA	NA	NA	NA	NA	NA	NA	NA	NA	NA	NA	NA	NA	1	NA	NA
INRAGALG00000103863	INRAGALG00000103863	NA	4	34526267	34527400	+	Inra	v2018	lncRNA	lnc	NA	NA	NA	NA	NA	NA	1134	1	INRAGALT00000104754	1134	1134;1134;1134	lncRNA	lnc	1	1;1;1	INRAGALE00000252328	1134	1134;1134;1134	0	0;0;0	0	0;0;0	NA	NA	NA	NA	NA	NA	NA	NA	NA	NA	NA	NA	lncgASexOvlp	LOC422507	MRPL1	0	lncgASexOvlp	1.1.1	LOC422507	MRPL1	0	0.27	0.00661641385959342	0	NA	NA	NA	NA	NA	NA	NA	NA	NA	NA	NA	NA	NA	NA	lincDivg	INRAGALG00000012577	INRAGALG00000012577	1697	lincDivg	1.1.1	INRAGALG00000012577	INRAGALG00000012577	1697	0.2	0.067775612095652	0	NA	NA	NA	NA	NA	NA	NA	NA	NA	NA	NA	NA	NA	NA	NA	NA	NA	NA	NA	NA	NA	NA	NA	NA	NA	NA	NA	NA	NA	NA	NA	NA	NA	NA	NA	NA	NA	lymT;thro;test;thym;blod;burs;lymB;coln;feat;jeju;denC;duod;spln;lung;cecm;pvtc;rtin;ileu;pine;bmdm;kdny;thyr;chor;utri;gizz;uter;skin;pcrs;mono;pitu;ovry;cctl;optc;hard;crbl;hert;trch;adip;magn;brai;isth;mscB;livr;crtx;hypt;embr;nkil	11.11;5.59;2.495;2.1225;1.4675;0.98;0.9475;0.58;0.5675;0.5675;0.56;0.515;0.5075;0.4625;0.415;0.38;0.375;0.345;0.335;0.32;0.3025;0.3025;0.3;0.275;0.27;0.23;0.17;0.16;0.15;0.1475;0.14;0.11;0.11;0.1075;0.1;0.1;0.1;0.095;0.095;0.0925;0.08;0.08;0.07;0.035;0.015;0;0	1	37	5	0.87	0	11.11	lymT	5.59	thro	1.99	2	Standard expression	2	lymT;thro	4	2.24;2;2.33;Inf	/lymT;thro/test;thym;blod;burs;lymB;coln;feat;jeju;denC;duod;spln;lung;cecm;pvtc;rtin;ileu;pine;bmdm;kdny;thyr;chor;utri;gizz;uter;skin;pcrs;mono;pitu;ovry;cctl;optc;hard;crbl;hert;trch;adip;magn;brai;isth;mscB;livr/crtx/hypt	/2/41/1/1	NA	NA	NA	NA	NA	NA	NA	NA	NA	NA	NA	NA	NA	NA	NA	NA	1	NA	1	NA	NA
INRAGALG00000103867	INRAGALG00000103867	NA	4	37368271	37386809	+	Inra	v2018	lncRNA	lnc	NA	NA	NA	NA	NA	NA	635	1	INRAGALT00000104758	635	635;635;635	lncRNA	lnc	4	4;4;4	INRAGALE00000252335,INRAGALE00000252336,INRAGALE00000252337,INRAGALE00000252338	96,74,121,344	74;159;344	3	3;3;3	7794,3136,6977	3136;5969;7794	NA	NA	NA	NA	NA	NA	NA	NA	NA	NA	NA	NA	lincSSup	LOC395865	LEF1	62482	lincSSup	1.1.1	LOC395865	LEF1	62482	0.25	0.04251699537642	0	NA	NA	NA	NA	NA	NA	NA	NA	NA	NA	NA	NA	NA	NA	lncgASinOvlp	LOC121110572	LOC121110572	0	lncgASinOvlp	1.1.1	LOC121110572	LOC121110572	0	0.24	0.0942168824212929	1	NA	NA	NA	NA	NA	NA	NA	NA	NA	NA	NA	NA	NA	NA	NA	NA	NA	NA	NA	NA	NA	NA	NA	NA	NA	NA	NA	NA	NA	NA	NA	NA	NA	NA	NA	NA	NA	thym;thyr;adip;blod;bmdm;brai;burs;cctl;cecm;chor;coln;crbl;crtx;denC;duod;embr;feat;gizz;hard;hert;hypt;ileu;isth;jeju;kdny;livr;lung;lymB;lymT;magn;mono;mscB;nkil;optc;ovry;pcrs;pine;pitu;pvtc;rtin;skin;spln;test;thro;trch;uter;utri	1.64;0.115;0;0;0;0;0;0;0;0;0;0;0;0;0;0;0;0;0;0;0;0;0;0;0;0;0;0;0;0;0;0;0;0;0;0;0;0;0;0;0;0;0;0;0;0;0	1	2	1	1	1	1.64	thym	0.115	thyr	14.26	45	Standard expression	1	thym	2	14.26;Inf	/thym/thyr	/1/1	NA	NA	NA	NA	NA	NA	NA	NA	NA	NA	NA	NA	NA	NA	NA	NA	NA	NA	1	NA	NA
INRAGALG00000103872	INRAGALG00000103872	NA	4	38642767	38644053	+	Inra	v2018	lncRNA	lnc	NA	NA	NA	NA	NA	NA	1287	1	INRAGALT00000104763	1287	1287;1287;1287	lncRNA	lnc	1	1;1;1	INRAGALE00000252356	1287	1287;1287;1287	0	0;0;0	0	0;0;0	NA	NA	NA	NA	NA	NA	NA	NA	NA	NA	NA	NA	lincSSdw	LOC107051757	LOC107051757	7724	lincSSdw	1.1.1	LOC107051757	LOC107051757	7724	0.64	3.12713327514714e-10	0	NA	NA	NA	NA	NA	NA	NA	NA	NA	NA	NA	NA	NA	NA	lncgASinNest	ENSGALG00010009018	ENSGALG00010009018	0	lncgASinNest	1.1.1	ENSGALG00010009018	ENSGALG00010009018	0	0.38	0.000249634955978067	1	utri	NA	NA	NA	NA	NA	NA	NA	NA	NA	NA	NA	NA	NA	NA	NA	NA	NA	NA	NA	NA	NA	NA	NA	NA	NA	NA	NA	NA	NA	NA	NA	NA	NA	NA	NA	NA	utri;embr;pine;thyr;rtin;hypt;brai;pitu;crbl;crtx;coln;chor;lung;kdny;test;duod;bmdm;jeju;spln;uter;ileu;optc;thym;hard;pvtc;denC;feat;blod;cecm;pcrs;gizz;livr;skin;adip;burs;hert;lymB;mono;trch;cctl;ovry;isth;lymT;magn;mscB;nkil;thro	12.65;2.435;2.15;1.61;1.49;1.2525;1.0425;0.995;0.8225;0.82;0.785;0.77;0.7;0.2875;0.25;0.22;0.215;0.215;0.205;0.17;0.125;0.09;0.09;0.08;0.08;0.07;0.07;0.065;0.06;0.06;0.055;0.055;0.055;0.05;0.04;0.04;0.0375;0.025;0.015;0.01;0.005;0;0;0;0;0;0	1	21	7	0.9	1	12.65	utri	2.435	embr	5.2	6	Standard expression	1	utri	4	5.2;2.43;2;Inf	/utri/embr;pine;thyr;rtin;hypt;brai;pitu;crbl;crtx;coln;chor;lung/kdny;test;duod;bmdm;jeju;spln;uter;ileu;optc;thym;hard;pvtc;denC;feat;blod;cecm;pcrs;gizz;livr;skin;adip;burs;hert;lymB;mono;trch;cctl/ovry	/1/12/27/1	NA	NA	NA	NA	NA	NA	NA	NA	NA	NA	NA	NA	NA	NA	NA	NA	1	NA	1	NA	NA
INRAGALG00000103880	INRAGALG00000103880	NA	4	39660013	39662602	+	Inra	v2018	lncRNA	lnc	NA	NA	NA	NA	NA	NA	2590	1	INRAGALT00000104778	2590	2590;2590;2590	lncRNA	lnc	1	1;1;1	INRAGALE00000252411	2590	2590;2590;2590	0	0;0;0	0	0;0;0	NA	NA	NA	NA	NA	NA	NA	NA	NA	NA	NA	NA	lncgASexNest	LOC422557	TENM3	0	lncgASexNest	1.1.1	LOC422557	TENM3	0	0.27	0.00950971018842499	0	NA	NA	NA	NA	NA	NA	NA	NA	NA	NA	NA	NA	NA	NA	lincSSdw	LOC107051752	LOC107051752	4993	lincSSdw	1.1.1	LOC107051752	LOC107051752	4993	0.5	1.0979835440306e-06	0	NA	NA	NA	NA	NA	NA	NA	NA	NA	NA	NA	NA	NA	NA	NA	NA	NA	NA	NA	NA	NA	NA	NA	NA	NA	NA	NA	NA	NA	NA	NA	NA	NA	NA	NA	NA	NA	nkil;rtin;pine;utri;feat;isth;uter;pitu;chor;thyr;test;ovry;kdny;ileu;coln;burs;livr;skin;duod;jeju;magn;spln;hard;brai;pvtc;embr;lung;lymB;crtx;crbl;cecm;trch;gizz;pcrs;adip;bmdm;cctl;hypt;optc;thym;blod;denC;hert;lymT;mono;mscB;thro	7.77;7.72;5.335;4.77;1.995;1.455;1.13;1.1275;1.005;0.55;0.44;0.195;0.16;0.145;0.14;0.1325;0.11;0.11;0.08;0.0775;0.06;0.0575;0.055;0.045;0.0375;0.035;0.035;0.0325;0.03;0.0275;0.025;0.025;0.02;0.02;0.015;0.01;0.01;0.01;0.01;0.01;0;0;0;0;0;0;0	1	18	9	0.88	0	7.77	nkil	7.72	rtin	1.01	7	Standard expression	4	nkil;rtin;pine;utri	3	2.39;2.26;Inf	/nkil;rtin;pine;utri/feat;isth;uter;pitu;chor;thyr;test/ovry;kdny;ileu;coln;burs;livr;skin;duod;jeju;magn;spln;hard;brai;pvtc;embr;lung;lymB;crtx;crbl;cecm;trch;gizz;pcrs;adip;bmdm;cctl;hypt;optc;thym	/4/7/29	NA	NA	NA	NA	NA	NA	NA	NA	NA	NA	NA	NA	NA	NA	NA	NA	NA	NA	1	NA	NA
INRAGALG00000103883	INRAGALG00000103883	NA	4	41814487	41819795	+	Inra	v2018	lncRNA	lnc	NA	NA	NA	NA	NA	NA	5309	1	INRAGALT00000104781	5309	5309;5309;5309	lncRNA	lnc	1	1;1;1	INRAGALE00000252439	5309	5309;5309;5309	0	0;0;0	0	0;0;0	NA	NA	NA	NA	NA	NA	NA	NA	NA	NA	NA	NA	lncgASexNest	LOC428750	NEIL3	0	lncgASexNest	1.1.1	LOC428750	NEIL3	0	0.25	0.0138420178915645	0	NA	NA	NA	NA	NA	NA	NA	NA	NA	NA	NA	NA	NA	NA	lncgSSinNest	LOC112532296	LOC112532296	0	lncgSSinNest	1.1.1	LOC112532296	LOC112532296	0	0.56	6.95617916596541e-08	0	NA	NA	NA	NA	NA	NA	NA	NA	NA	NA	NA	NA	NA	NA	NA	NA	NA	NA	NA	NA	NA	NA	NA	NA	NA	NA	NA	NA	NA	NA	NA	NA	NA	NA	NA	NA	NA	nkil;rtin;test;pine;utri;denC;feat;chor;ovry;isth;brai;uter;crbl;kdny;magn;crtx;thyr;bmdm;burs;lung;spln;lymB;coln;skin;pitu;ileu;jeju;thym;hard;duod;thro;gizz;hert;hypt;livr;lymT;pcrs;blod;cecm;optc;trch;pvtc;mscB;adip;cctl;embr;mono	1.15;0.94;0.77;0.735;0.42;0.325;0.3075;0.28;0.22;0.195;0.1925;0.175;0.1625;0.155;0.145;0.13;0.1275;0.125;0.11;0.11;0.105;0.1025;0.09;0.07;0.065;0.0625;0.0625;0.0575;0.0525;0.0475;0.045;0.04;0.04;0.04;0.04;0.04;0.04;0.035;0.035;0.03;0.03;0.025;0.02;0.015;0.01;0;0	1	22	1	0.83	0	1.15	nkil	0.94	rtin	1.22	2	Standard expression	45	nkil;rtin;test;pine;utri;denC;feat;chor;ovry;isth;brai;uter;crbl;kdny;magn;crtx;thyr;bmdm;burs;lung;spln;lymB;coln;skin;pitu;ileu;jeju;thym;hard;duod;thro;gizz;hert;hypt;livr;lymT;pcrs;blod;cecm;optc;trch;pvtc;mscB;adip;cctl	1	Inf	/nkil;rtin;test;pine;utri;denC;feat;chor;ovry;isth;brai;uter;crbl;kdny;magn;crtx;thyr;bmdm;burs;lung;spln;lymB;coln;skin;pitu;ileu;jeju;thym;hard;duod;thro;gizz;hert;hypt;livr;lymT;pcrs;blod;cecm;optc;trch;pvtc;mscB;adip;cctl	/45	NA	NA	NA	NA	NA	NA	NA	NA	NA	NA	NA	NA	NA	NA	NA	NA	NA	NA	1	NA	NA
INRAGALG00000103884	INRAGALG00000103884	NA	4	42864477	42865805	+	Inra	v2018	lncRNA	lnc	NA	NA	NA	NA	NA	NA	1329	1	INRAGALT00000104783	1329	1329;1329;1329	lncRNA	lnc	1	1;1;1	INRAGALE00000252443	1329	1329;1329;1329	0	0;0;0	0	0;0;0	NA	NA	NA	NA	NA	NA	NA	NA	NA	NA	NA	NA	lincSSdw	LOC422561	GALNT7	1258	lincSSdw	1.1.1	LOC422561	GALNT7	1258	0.48	2.51450204255298e-06	0	NA	NA	NA	NA	NA	NA	NA	NA	NA	NA	NA	NA	NA	NA	lincSSup	FRAGALG000000014440	FRAGALG000000014440	4900	lincSSup	1.1.1	FRAGALG000000014440	FRAGALG000000014440	4900	0.24	0.0183608519420285	0	NA	NA	NA	NA	NA	NA	NA	NA	NA	NA	NA	NA	NA	NA	NA	NA	NA	NA	NA	NA	NA	NA	NA	NA	NA	NA	NA	NA	NA	NA	NA	NA	NA	NA	NA	NA	NA	rtin;thro;coln;hert;pine;blod;crbl;crtx;cecm;ileu;test;brai;jeju;lymT;duod;lymB;pitu;adip;spln;thym;lung;utri;hypt;burs;gizz;isth;hard;pvtc;denC;thyr;bmdm;optc;trch;pcrs;embr;skin;feat;mono;magn;cctl;ovry;kdny;mscB;chor;livr;nkil;uter	5.4;5.395;0.945;0.82;0.67;0.6475;0.525;0.515;0.41;0.4075;0.35;0.325;0.295;0.24;0.2325;0.23;0.225;0.19;0.18;0.1775;0.175;0.175;0.165;0.1575;0.15;0.15;0.135;0.1325;0.13;0.13;0.12;0.11;0.1;0.08;0.065;0.055;0.05;0.05;0.045;0.04;0.035;0.025;0.02;0;0;0;0	1	33	2	0.88	0	5.4	rtin	5.395	thro	1	4	Standard expression	2	rtin;thro	2	5.71;Inf	/rtin;thro/coln;hert;pine;blod;crbl;crtx;cecm;ileu;test;brai;jeju;lymT;duod;lymB;pitu;adip;spln;thym;lung;utri;hypt;burs;gizz;isth;hard;pvtc;denC;thyr;bmdm;optc;trch;pcrs;embr;skin;feat;mono;magn;cctl;ovry;kdny;mscB	/2/41	NA	NA	NA	NA	NA	NA	NA	NA	NA	NA	NA	NA	NA	NA	NA	NA	NA	1	1	NA	NA
INRAGALG00000103893	INRAGALG00000103893	NA	4	44880870	44881499	+	Inra	v2018	lncRNA	lnc	NA	NA	NA	NA	NA	NA	630	1	INRAGALT00000104795	630	630;630;630	lncRNA	lnc	1	1;1;1	INRAGALE00000252479	630	630;630;630	0	0;0;0	0	0;0;0	NA	NA	NA	NA	NA	NA	NA	NA	NA	NA	NA	NA	lincDivg	LOC422580	ANTXR2	1207	lincDivg	1.1.1	LOC422580	ANTXR2	1207	-0.01	0.903954916114968	0	NA	NA	NA	NA	NA	NA	NA	NA	NA	NA	NA	NA	NA	NA	lincDivg	DAVISGALG000027391	DAVISGALG000027391	6184	lincDivg	1.1.1	DAVISGALG000027391	DAVISGALG000027391	6184	0.39	0.00209911186305583	1	NA	NA	NA	NA	NA	NA	NA	NA	NA	NA	NA	NA	NA	NA	NA	NA	NA	NA	NA	NA	NA	NA	NA	NA	NA	NA	NA	NA	NA	NA	NA	NA	NA	NA	NA	NA	NA	test;pcrs;mono;gizz;lymB;duod;cctl;pvtc;thyr;adip;blod;bmdm;brai;burs;cecm;chor;coln;crbl;crtx;denC;embr;feat;hard;hert;hypt;ileu;isth;jeju;kdny;livr;lung;lymT;magn;mscB;nkil;optc;ovry;pine;pitu;rtin;skin;spln;thro;thym;trch;uter;utri	0.23;0.09;0.06;0.03;0.0275;0.025;0.01;0.005;0.005;0;0;0;0;0;0;0;0;0;0;0;0;0;0;0;0;0;0;0;0;0;0;0;0;0;0;0;0;0;0;0;0;0;0;0;0;0;0	1	1	0	0.97	1	0.23	test	0.09	pcrs	2.56	38	Weak expression	1	test	5	2.56;2;2.5;2;Inf	/test/pcrs;mono/gizz;lymB;duod/cctl/pvtc;thyr	/1/2/3/1/2	NA	NA	NA	NA	NA	NA	NA	NA	NA	NA	NA	NA	NA	NA	NA	NA	NA	NA	1	NA	NA
INRAGALG00000103894	INRAGALG00000103894	NA	4	45281789	45283581	+	Inra	v2018	lncRNA	lnc	NA	NA	NA	NA	NA	NA	1793	1	INRAGALT00000104796	1793	1793;1793;1793	lncRNA	lnc	1	1;1;1	INRAGALE00000252481	1793	1793;1793;1793	0	0;0;0	0	0;0;0	NA	NA	NA	NA	NA	NA	NA	NA	NA	NA	NA	NA	lncgASinNest	LOC422587	NUDT9	0	lncgASinNest	1.1.1	LOC422587	NUDT9	0	0.52	2.80495656483799e-07	0	NA	NA	NA	NA	NA	NA	NA	NA	NA	NA	NA	NA	NA	NA	lincConv	INRAGALG00000012737	INRAGALG00000012737	4371	lincConv	1.1.1	INRAGALG00000012737	INRAGALG00000012737	4371	0.26	0.0116380335131358	0	NA	NA	NA	NA	NA	NA	NA	NA	NA	NA	NA	NA	NA	NA	NA	NA	NA	NA	NA	NA	NA	NA	NA	NA	NA	NA	NA	NA	NA	NA	NA	NA	NA	NA	NA	NA	NA	brai;rtin;crtx;pine;crbl;hard;livr;test;lymT;embr;spln;adip;lung;hypt;utri;uter;nkil;coln;kdny;chor;feat;ovry;blod;jeju;cecm;pitu;ileu;thym;bmdm;duod;thro;gizz;burs;magn;thyr;hert;isth;pvtc;denC;lymB;optc;skin;mscB;trch;pcrs;mono;cctl	6.9575;6.07;3.315;3.265;2.6925;2.055;1.76;1.525;1.49;1.42;1.3425;1.145;1.05;0.98;0.955;0.91;0.88;0.86;0.845;0.83;0.83;0.62;0.5625;0.5375;0.53;0.4575;0.4425;0.42;0.405;0.4;0.395;0.38;0.3275;0.29;0.29;0.28;0.215;0.1875;0.135;0.12;0.12;0.11;0.1;0.08;0.07;0.035;0.03	1	43	13	0.74	0	6.9575	brai	6.07	rtin	1.15	0	Standard expression	45	brai;rtin;crtx;pine;crbl;hard;livr;test;lymT;embr;spln;adip;lung;hypt;utri;uter;nkil;coln;kdny;chor;feat;ovry;blod;jeju;cecm;pitu;ileu;thym;bmdm;duod;thro;gizz;burs;magn;thyr;hert;isth;pvtc;denC;lymB;optc;skin;mscB;trch;pcrs	2	2;Inf	/brai;rtin;crtx;pine;crbl;hard;livr;test;lymT;embr;spln;adip;lung;hypt;utri;uter;nkil;coln;kdny;chor;feat;ovry;blod;jeju;cecm;pitu;ileu;thym;bmdm;duod;thro;gizz;burs;magn;thyr;hert;isth;pvtc;denC;lymB;optc;skin;mscB;trch;pcrs/mono;cctl	/45/2	NA	NA	NA	NA	NA	NA	NA	NA	NA	NA	NA	NA	NA	NA	NA	NA	1	NA	1	NA	NA
INRAGALG00000103898	INRAGALG00000103898	NA	4	46542313	46543126	+	Inra	v2018	lncRNA	lnc	NA	NA	NA	NA	NA	NA	814	1	INRAGALT00000104801	814	814;814;814	lncRNA	lnc	1	1;1;1	INRAGALE00000252492	814	814;814;814	0	0;0;0	0	0;0;0	NA	NA	NA	NA	NA	NA	NA	NA	NA	NA	NA	NA	lncgSSinNest	LOC422613	WDFY3	0	lncgSSinNest	1.1.1	LOC422613	WDFY3	0	0.6	3.12562858147761e-09	0	NA	NA	NA	NA	NA	NA	NA	NA	NA	NA	NA	NA	NA	NA	NA	NA	NA	NA	NA	NA	NA	NA	NA	NA	NA	NA	NA	NA	NA	NA	NA	NA	NA	NA	NA	NA	NA	NA	NA	NA	NA	NA	NA	NA	NA	NA	NA	NA	NA	NA	NA	NA	NA	NA	NA	NA	NA	NA	NA	NA	NA	NA	NA	pine;kdny;bmdm;rtin;brai;cecm;coln;crbl;denC;pitu;jeju;lung;duod;uter;crtx;mono;feat;adip;spln;ileu;utri;test;isth;chor;gizz;livr;trch;hypt;burs;embr;pvtc;magn;thro;optc;ovry;hard;thyr;skin;thym;hert;pcrs;mscB;cctl;blod;lymB;lymT;nkil	3.58;3.555;3.01;3.005;2.745;2.365;2.13;1.97;1.895;1.845;1.58;1.4425;1.4;1.32;1.275;1.235;1.165;1.13;1.0525;1.0425;0.92;0.875;0.85;0.79;0.78;0.68;0.68;0.6625;0.57;0.545;0.5275;0.485;0.47;0.45;0.45;0.385;0.3725;0.325;0.1875;0.18;0.17;0.11;0.1;0.05;0.01;0;0	1	43	20	0.59	0	3.58	pine	3.555	kdny	1.01	2	Standard expression	43	pine;kdny;bmdm;rtin;brai;cecm;coln;crbl;denC;pitu;jeju;lung;duod;uter;crtx;mono;feat;adip;spln;ileu;utri;test;isth;chor;gizz;livr;trch;hypt;burs;embr;pvtc;magn;thro;optc;ovry;hard;thyr;skin;thym;hert;pcrs;mscB;cctl	3	2;5;Inf	/pine;kdny;bmdm;rtin;brai;cecm;coln;crbl;denC;pitu;jeju;lung;duod;uter;crtx;mono;feat;adip;spln;ileu;utri;test;isth;chor;gizz;livr;trch;hypt;burs;embr;pvtc;magn;thro;optc;ovry;hard;thyr;skin;thym;hert;pcrs;mscB;cctl/blod/lymB	/43/1/1	NA	NA	NA	NA	NA	NA	NA	NA	NA	NA	NA	NA	NA	NA	NA	NA	NA	NA	1	NA	NA
INRAGALG00000103901	INRAGALG00000103901	NA	4	48781176	48786194	+	Inra	v2018	lncRNA	lnc	NA	NA	NA	NA	NA	NA	5019	1	INRAGALT00000104804	5019	5019;5019;5019	lncRNA	lnc	1	1;1;1	INRAGALE00000252500	5019	5019;5019;5019	0	0;0;0	0	0;0;0	NA	NA	NA	NA	NA	NA	NA	NA	NA	NA	NA	NA	lncgASexOvlp	LOC395241	HOPX	0	lncgASexOvlp	1.1.1	LOC395241	HOPX	0	0.34	0.000835629239605202	0	NA	NA	NA	NA	NA	NA	NA	NA	NA	NA	NA	NA	NA	NA	lincSSup	NONGGAG009765	NONGGAG009765	5812	lincSSup	1.1.1	NONGGAG009765	NONGGAG009765	5812	NA	NA	NA	NA	NA	NA	NA	NA	NA	NA	NA	NA	NA	NA	NA	NA	NA	NA	NA	NA	NA	NA	NA	NA	NA	NA	NA	NA	NA	NA	NA	NA	NA	NA	NA	NA	NA	NA	NA	NA	lymT;spln;denC;coln;burs;bmdm;test;jeju;blod;lung;lymB;rtin;duod;thym;cecm;thyr;skin;thro;feat;utri;ileu;adip;pine;kdny;ovry;uter;hard;livr;brai;pcrs;pvtc;pitu;nkil;chor;isth;trch;cctl;gizz;mono;crbl;crtx;hert;hypt;embr;magn;mscB;optc	1.07;0.665;0.545;0.405;0.3475;0.305;0.26;0.23;0.2175;0.205;0.2;0.2;0.195;0.185;0.18;0.18;0.17;0.16;0.1575;0.155;0.14;0.135;0.13;0.125;0.1;0.1;0.06;0.055;0.0525;0.05;0.0475;0.045;0.04;0.035;0.035;0.035;0.03;0.03;0.03;0.0275;0.025;0.02;0.015;0;0;0;0	1	26	1	0.83	0	1.07	lymT	0.665	spln	1.61	4	Standard expression	43	lymT;spln;denC;coln;burs;bmdm;test;jeju;blod;lung;lymB;rtin;duod;thym;cecm;thyr;skin;thro;feat;utri;ileu;adip;pine;kdny;ovry;uter;hard;livr;brai;pcrs;pvtc;pitu;nkil;chor;isth;trch;cctl;gizz;mono;crbl;crtx;hert;hypt	1	Inf	/lymT;spln;denC;coln;burs;bmdm;test;jeju;blod;lung;lymB;rtin;duod;thym;cecm;thyr;skin;thro;feat;utri;ileu;adip;pine;kdny;ovry;uter;hard;livr;brai;pcrs;pvtc;pitu;nkil;chor;isth;trch;cctl;gizz;mono;crbl;crtx;hert;hypt	/43	NA	NA	NA	NA	NA	NA	NA	NA	NA	NA	NA	NA	NA	NA	NA	NA	NA	NA	1	1	NA
INRAGALG00000103904	INRAGALG00000103904	NA	4	49536630	49537170	+	Inra	v2018	lncRNA	lnc	NA	NA	NA	NA	NA	NA	541	1	INRAGALT00000104807	541	541;541;541	lncRNA	lnc	1	1;1;1	INRAGALE00000252504	541	541;541;541	0	0;0;0	0	0;0;0	NA	NA	NA	NA	NA	NA	NA	NA	NA	NA	NA	NA	lncgSSinNest	LOC422645	RUFY3	0	lncgSSinNest	1.1.1	LOC422645	RUFY3	0	0.14	0.165906784844885	0	NA	NA	NA	NA	NA	NA	NA	NA	NA	NA	NA	NA	NA	NA	lincSSup	INRAGALG00000103905	INRAGALG00000103905	114	lincSSup	1.1.1	INRAGALG00000103905	INRAGALG00000103905	114	0.71	3.4869431739834e-12	0	NA	NA	NA	NA	NA	NA	NA	NA	NA	NA	NA	NA	NA	NA	NA	NA	NA	NA	NA	NA	NA	NA	NA	NA	NA	NA	NA	NA	NA	NA	NA	NA	NA	NA	NA	NA	NA	lymT;thym;pine;rtin;utri;pitu;lymB;burs;jeju;thro;denC;bmdm;spln;thyr;blod;lung;cecm;feat;duod;ileu;uter;coln;test;kdny;pcrs;skin;gizz;hard;isth;trch;mono;optc;cctl;crbl;crtx;ovry;pvtc;livr;hert;hypt;adip;mscB;brai;chor;embr;magn;nkil	3.21;2.3325;1.47;1.035;0.99;0.9475;0.7225;0.705;0.67;0.61;0.58;0.565;0.47;0.445;0.43;0.41;0.4;0.375;0.365;0.325;0.325;0.32;0.32;0.295;0.24;0.24;0.21;0.2025;0.195;0.19;0.16;0.15;0.14;0.125;0.11;0.105;0.09;0.08;0.07;0.0625;0.04;0.04;0.03;0;0;0;0	1	36	4	0.8	0	3.21	lymT	2.3325	thym	1.38	4	Standard expression	43	lymT;thym;pine;rtin;utri;pitu;lymB;burs;jeju;thro;denC;bmdm;spln;thyr;blod;lung;cecm;feat;duod;ileu;uter;coln;test;kdny;pcrs;skin;gizz;hard;isth;trch;mono;optc;cctl;crbl;crtx;ovry;pvtc;livr;hert;hypt;adip;mscB;brai	1	Inf	/lymT;thym;pine;rtin;utri;pitu;lymB;burs;jeju;thro;denC;bmdm;spln;thyr;blod;lung;cecm;feat;duod;ileu;uter;coln;test;kdny;pcrs;skin;gizz;hard;isth;trch;mono;optc;cctl;crbl;crtx;ovry;pvtc;livr;hert;hypt;adip;mscB;brai	/43	NA	NA	NA	NA	NA	NA	NA	NA	NA	NA	NA	NA	NA	NA	NA	NA	1	NA	1	NA	NA
INRAGALG00000103905	INRAGALG00000103905	NA	4	49537284	49539588	+	Inra	v2018	lncRNA	lnc	NA	NA	NA	NA	NA	NA	2305	1	INRAGALT00000104808	2305	2305;2305;2305	lncRNA	lnc	1	1;1;1	INRAGALE00000252505	2305	2305;2305;2305	0	0;0;0	0	0;0;0	NA	NA	NA	NA	NA	NA	NA	NA	NA	NA	NA	NA	lncgSSinNest	LOC422645	RUFY3	0	lncgSSinNest	1.1.1	LOC422645	RUFY3	0	0.19	0.0564029816266704	0	NA	NA	NA	NA	NA	NA	NA	NA	NA	NA	NA	NA	NA	NA	lincSSdw	INRAGALG00000103904	INRAGALG00000103904	114	lincSSdw	1.1.1	INRAGALG00000103904	INRAGALG00000103904	114	0.71	3.4869431739834e-12	0	NA	NA	NA	NA	NA	NA	NA	NA	NA	NA	NA	NA	NA	NA	NA	NA	NA	NA	NA	NA	NA	NA	NA	NA	NA	NA	NA	NA	NA	NA	NA	NA	NA	NA	NA	NA	NA	lymT;thym;pine;utri;denC;rtin;burs;coln;test;jeju;duod;isth;blod;thro;lymB;bmdm;thyr;spln;cecm;lung;ileu;ovry;feat;kdny;uter;hard;pitu;gizz;crtx;trch;cctl;skin;chor;pcrs;livr;optc;pvtc;magn;brai;crbl;mono;adip;embr;hypt;hert;mscB;nkil	5.645;1.91;1.41;1.345;1.095;0.925;0.8925;0.74;0.7;0.6525;0.64;0.61;0.5925;0.565;0.5425;0.54;0.52;0.5175;0.5;0.405;0.385;0.365;0.3375;0.2975;0.285;0.2675;0.245;0.22;0.21;0.195;0.19;0.19;0.175;0.17;0.16;0.16;0.155;0.15;0.14;0.14;0.14;0.13;0.1;0.08;0.07;0.035;0	1	43	5	0.82	0	5.645	lymT	1.91	thym	2.96	1	Standard expression	1	lymT	3	2.96;2;Inf	/lymT/thym;pine;utri;denC;rtin;burs;coln;test;jeju;duod;isth;blod;thro;lymB;bmdm;thyr;spln;cecm;lung;ileu;ovry;feat;kdny;uter;hard;pitu;gizz;crtx;trch;cctl;skin;chor;pcrs;livr;optc;pvtc;magn;brai;crbl;mono;adip;embr;hypt;hert/mscB	/1/44/1	NA	NA	NA	NA	NA	NA	NA	NA	NA	NA	NA	NA	NA	NA	NA	NA	1	NA	1	NA	NA
INRAGALG00000103908	INRAGALG00000103908	NA	4	51260212	51260874	+	Inra	v2018	lncRNA	lnc	NA	NA	NA	NA	NA	NA	663	1	INRAGALT00000104812	663	663;663;663	lncRNA	lnc	1	1;1;1	INRAGALE00000252524	663	663;663;663	0	0;0;0	0	0;0;0	NA	NA	NA	NA	NA	NA	NA	NA	NA	NA	NA	NA	lncgSSinNest	LOC422656	YTHDC1	0	lncgSSinNest	1.1.1	LOC422656	YTHDC1	0	0.46	5.36428704496185e-06	0	NA	NA	NA	NA	NA	NA	NA	NA	NA	NA	NA	NA	NA	NA	NA	NA	NA	NA	NA	NA	NA	NA	NA	NA	NA	NA	NA	NA	NA	NA	NA	NA	NA	NA	NA	NA	NA	NA	NA	NA	NA	NA	NA	NA	NA	NA	NA	NA	NA	NA	NA	NA	NA	NA	NA	NA	NA	NA	NA	NA	NA	NA	NA	lymT;thro;utri;lymB;test;rtin;pine;thym;blod;brai;lung;feat;crtx;jeju;chor;coln;bmdm;spln;mono;cecm;duod;ileu;burs;denC;crbl;embr;uter;kdny;gizz;optc;magn;livr;pcrs;hert;skin;trch;adip;thyr;ovry;pvtc;hard;pitu;cctl;hypt;mscB;isth;nkil	31.67;7.055;1.64;1.49;1.36;1.345;1.25;1.195;1.01;0.685;0.6225;0.62;0.6;0.6;0.545;0.545;0.525;0.5075;0.505;0.5;0.4475;0.43;0.415;0.41;0.39;0.37;0.34;0.3025;0.2;0.18;0.175;0.17;0.17;0.15;0.15;0.15;0.14;0.1375;0.125;0.105;0.095;0.0925;0.09;0.06;0.03;0;0	1	40	9	0.89	0	31.67	lymT	7.055	thro	4.49	2	Standard expression	1	lymT	4	4.49;4.3;2;Inf	/lymT/thro/utri;lymB;test;rtin;pine;thym;blod;brai;lung;feat;crtx;jeju;chor;coln;bmdm;spln;mono;cecm;duod;ileu;burs;denC;crbl;embr;uter;kdny;gizz;optc;magn;livr;pcrs;hert;skin;trch;adip;thyr;ovry;pvtc;hard;pitu;cctl;hypt/mscB	/1/1/42/1	NA	NA	NA	NA	NA	NA	NA	NA	NA	NA	NA	NA	NA	NA	NA	NA	NA	NA	1	NA	NA
INRAGALG00000103910	INRAGALG00000103910	NA	4	54243098	54245198	+	Inra	v2018	lncRNA	lnc	NA	NA	NA	NA	NA	NA	2101	1	INRAGALT00000104814	2101	2101;2101;2101	lncRNA	lnc	1	1;1;1	INRAGALE00000252570	2101	2101;2101;2101	0	0;0;0	0	0;0;0	NA	NA	NA	NA	NA	NA	NA	NA	NA	NA	NA	NA	lincConv	LOC422680	USP53	409	lincConv	1.1.1	LOC422680	USP53	409	0.08	0.435653397603098	0	NA	NA	NA	NA	NA	NA	NA	NA	NA	NA	NA	NA	NA	NA	lincDivg	LOC107051713	LOC107051713	5590	lincDivg	1.1.1	LOC107051713	LOC107051713	5590	0.37	0.00022664875288019	0	NA	NA	NA	NA	NA	NA	NA	NA	NA	NA	NA	NA	NA	NA	NA	NA	NA	NA	NA	NA	NA	NA	NA	NA	NA	NA	NA	NA	NA	NA	NA	NA	NA	NA	NA	NA	NA	rtin;pine;utri;crtx;feat;nkil;hypt;thyr;isth;embr;chor;pitu;crbl;uter;skin;brai;coln;blod;spln;adip;burs;magn;ileu;ovry;cecm;jeju;denC;duod;lung;gizz;bmdm;lymT;thro;pvtc;lymB;mscB;hard;kdny;thym;trch;livr;hert;optc;mono;test;pcrs;cctl	19.655;16.36;15.985;13.045;8.5825;5.81;5.2575;4.4625;3.935;3.815;3.685;3.6075;3.56;3.41;3.24;2.8175;2.185;1.8925;1.5875;1.495;1.1925;1.18;1.125;1.095;1.07;1.04;0.815;0.8075;0.785;0.66;0.63;0.56;0.505;0.445;0.355;0.35;0.3025;0.28;0.215;0.185;0.16;0.08;0.08;0.075;0.04;0.02;0.01	1	41	26	0.69	0	19.655	rtin	16.36	pine	1.2	0	Standard expression	41	rtin;pine;utri;crtx;feat;nkil;hypt;thyr;isth;embr;chor;pitu;crbl;uter;skin;brai;coln;blod;spln;adip;burs;magn;ileu;ovry;cecm;jeju;denC;duod;lung;gizz;bmdm;lymT;thro;pvtc;lymB;mscB;hard;kdny;thym;trch;livr	4	2;2;2;Inf	/rtin;pine;utri;crtx;feat;nkil;hypt;thyr;isth;embr;chor;pitu;crbl;uter;skin;brai;coln;blod;spln;adip;burs;magn;ileu;ovry;cecm;jeju;denC;duod;lung;gizz;bmdm;lymT;thro;pvtc;lymB;mscB;hard;kdny;thym;trch;livr/hert;optc;mono;test/pcrs/cctl	/41/4/1/1	NA	NA	NA	NA	NA	NA	NA	NA	NA	NA	NA	NA	NA	NA	NA	NA	NA	NA	1	1	NA
INRAGALG00000103911	INRAGALG00000103911	NA	4	55720293	55723593	+	Inra	v2018	lncRNA	lnc	NA	NA	NA	NA	NA	NA	3301	1	INRAGALT00000104815	3301	3301;3301;3301	lncRNA	lnc	1	1;1;1	INRAGALE00000252608	3301	3301;3301;3301	0	0;0;0	0	0;0;0	NA	NA	NA	NA	NA	NA	NA	NA	NA	NA	NA	NA	lincSSdw	LOC422686	NDST4	1248	lincSSdw	1.1.1	LOC422686	NDST4	1248	0.82	1.20347508518259e-15	0	NA	NA	NA	NA	NA	NA	NA	NA	NA	NA	NA	NA	NA	NA	lncgASinNest	LOC112532302	LOC112532302	0	lncgASinNest	1.1.1	LOC112532302	LOC112532302	0	0.39	0.000185445299630733	0	NA	NA	NA	NA	NA	NA	NA	NA	NA	NA	NA	NA	NA	NA	NA	NA	NA	NA	NA	NA	NA	NA	NA	NA	NA	NA	NA	NA	NA	NA	NA	NA	NA	NA	NA	NA	NA	rtin;lymT;spln;brai;coln;cecm;hypt;crbl;jeju;duod;embr;ileu;pine;lung;utri;thym;thro;thyr;crtx;feat;blod;pvtc;optc;pitu;nkil;skin;adip;pcrs;test;burs;gizz;hard;cctl;trch;lymB;livr;mscB;ovry;kdny;bmdm;chor;denC;hert;isth;magn;mono;uter	4.065;3.22;2.5925;1.865;1.385;1.03;0.9425;0.8475;0.8175;0.7525;0.705;0.465;0.295;0.255;0.245;0.2325;0.185;0.15;0.135;0.1325;0.1175;0.105;0.1;0.085;0.06;0.05;0.03;0.03;0.03;0.0275;0.025;0.025;0.02;0.02;0.0125;0.01;0.005;0.005;0.0025;0;0;0;0;0;0;0;0	1	23	6	0.85	0	4.065	rtin	3.22	lymT	1.26	8	Standard expression	36	rtin;lymT;spln;brai;coln;cecm;hypt;crbl;jeju;duod;embr;ileu;pine;lung;utri;thym;thro;thyr;crtx;feat;blod;pvtc;optc;pitu;nkil;skin;adip;pcrs;test;burs;gizz;hard;cctl;trch;lymB;livr	3	2;2;Inf	/rtin;lymT;spln;brai;coln;cecm;hypt;crbl;jeju;duod;embr;ileu;pine;lung;utri;thym;thro;thyr;crtx;feat;blod;pvtc;optc;pitu;nkil;skin;adip;pcrs;test;burs;gizz;hard;cctl;trch;lymB;livr/mscB;ovry/kdny	/36/2/1	NA	NA	NA	NA	NA	NA	NA	NA	NA	NA	NA	NA	NA	NA	NA	NA	1	NA	1	NA	NA
INRAGALG00000103913	INRAGALG00000103913	NA	4	59397161	59398309	+	Inra	v2018	lncRNA	lnc	NA	NA	NA	NA	NA	NA	1149	1	INRAGALT00000104817	1149	1149;1149;1149	lncRNA	lnc	1	1;1;1	INRAGALE00000252634	1149	1149;1149;1149	0	0;0;0	0	0;0;0	NA	NA	NA	NA	NA	NA	NA	NA	NA	NA	NA	NA	lincConv	LOC422703	EIF4E	6744	lincConv	1.1.1	LOC422703	EIF4E	6744	0.51	4.65652227841442e-07	0	NA	NA	NA	NA	NA	NA	NA	NA	NA	NA	NA	NA	NA	NA	lincDivg	INRAGALG00000104127	INRAGALG00000104127	6054	lincDivg	1.1.1	INRAGALG00000104127	INRAGALG00000104127	6054	0.27	0.0147749130445266	1	NA	NA	NA	NA	NA	NA	NA	NA	NA	NA	NA	NA	NA	NA	NA	NA	NA	NA	NA	NA	NA	NA	NA	NA	NA	NA	NA	NA	NA	NA	NA	NA	NA	NA	NA	NA	NA	test;rtin;crtx;embr;crbl;brai;hypt;pitu;feat;utri;pine;coln;gizz;cecm;chor;optc;skin;blod;nkil;thyr;ovry;ileu;thym;burs;lung;hard;uter;spln;duod;mscB;kdny;adip;hert;pvtc;livr;bmdm;lymB;jeju;pcrs;trch;denC;cctl;isth;lymT;magn;mono;thro	17.385;4.965;3.81;2.635;2.56;1.6275;1.3075;1.2725;1.06;0.825;0.635;0.24;0.24;0.23;0.22;0.2;0.2;0.19;0.17;0.1625;0.16;0.1575;0.145;0.125;0.125;0.12;0.12;0.1175;0.115;0.115;0.1;0.085;0.06;0.0575;0.04;0.035;0.03;0.02;0.02;0.02;0.015;0.01;0;0;0;0;0	1	31	9	0.9	1	17.385	test	4.965	rtin	3.5	5	Standard expression	1	test	3	3.5;2.65;Inf	/test/rtin;crtx;embr;crbl;brai;hypt;pitu;feat;utri;pine/coln;gizz;cecm;chor;optc;skin;blod;nkil;thyr;ovry;ileu;thym;burs;lung;hard;uter;spln;duod;mscB;kdny;adip;hert;pvtc;livr;bmdm;lymB;jeju;pcrs;trch;denC;cctl	/1/10/31	NA	NA	NA	NA	NA	NA	NA	NA	NA	NA	NA	NA	NA	NA	NA	NA	1	NA	1	NA	NA
INRAGALG00000103917	INRAGALG00000103917	NA	4	60271616	60274972	+	Inra	v2018	lncRNA	lnc	NA	NA	NA	NA	NA	NA	3357	1	INRAGALT00000104821	3357	3357;3357;3357	lncRNA	lnc	1	1;1;1	INRAGALE00000252653	3357	3357;3357;3357	0	0;0;0	0	0;0;0	NA	NA	NA	NA	NA	NA	NA	NA	NA	NA	NA	NA	lncgASinNest	LOC430411	SLC39A8	0	lncgASinNest	1.1.1	LOC430411	SLC39A8	0	0.53	5.03330019785083e-07	0	NA	NA	NA	NA	NA	NA	NA	NA	NA	NA	NA	NA	NA	NA	lincSSdw	DAVISGALG000028095	DAVISGALG000028095	3386	lincSSdw	1.1.1	DAVISGALG000028095	DAVISGALG000028095	3386	0.35	0.00482035975530784	1	isth;uter	NA	NA	NA	NA	NA	NA	NA	NA	NA	NA	NA	NA	NA	NA	NA	NA	NA	NA	NA	NA	NA	NA	NA	NA	NA	NA	NA	NA	NA	NA	NA	NA	NA	NA	NA	NA	uter;isth;crtx;magn;trch;utri;chor;crbl;kdny;hypt;pitu;denC;embr;livr;lung;coln;nkil;brai;hard;test;pcrs;burs;cecm;cctl;optc;skin;thym;duod;ileu;pvtc;thyr;lymB;adip;blod;bmdm;feat;gizz;hert;jeju;lymT;mono;mscB;ovry;pine;rtin;spln;thro	1.52;1.515;0.495;0.34;0.34;0.14;0.135;0.1325;0.11;0.0825;0.0775;0.07;0.07;0.07;0.065;0.06;0.06;0.0475;0.045;0.045;0.03;0.015;0.015;0.01;0.01;0.01;0.0075;0.005;0.005;0.005;0.005;0.0025;0;0;0;0;0;0;0;0;0;0;0;0;0;0;0	1	9	2	0.93	1	1.52	uter	1.515	isth	1	15	Standard expression	2	uter;isth	5	3.06;2.43;2;2;Inf	/uter;isth/crtx;magn;trch/utri;chor;crbl;kdny;hypt;pitu;denC;embr;livr;lung;coln;nkil;brai;hard;test;pcrs/burs;cecm;cctl;optc;skin;thym;duod;ileu;pvtc;thyr/lymB	/2/3/16/10/1	NA	NA	NA	NA	NA	NA	NA	NA	NA	NA	NA	NA	NA	NA	NA	NA	NA	NA	1	NA	NA
INRAGALG00000103926	INRAGALG00000103926	NA	4	62690783	62700282	+	Inra	v2018	lncRNA	lnc	NA	NA	NA	NA	NA	NA	9500	1	INRAGALT00000104831	9500	9500;9500;9500	lncRNA	lnc	1	1;1;1	INRAGALE00000252669	9500	9500;9500;9500	0	0;0;0	0	0;0;0	NA	NA	NA	NA	NA	NA	NA	NA	NA	NA	NA	NA	lncgASexOvlp	LOC422734	ZDHHC2	0	lncgASexOvlp	1.1.1	LOC422734	ZDHHC2	0	0.21	0.0425105583502385	0	NA	NA	NA	NA	NA	NA	NA	NA	NA	NA	NA	NA	NA	NA	NA	NA	NA	NA	NA	NA	NA	NA	NA	NA	NA	NA	NA	NA	NA	NA	NA	NA	NA	NA	NA	NA	NA	NA	NA	NA	NA	NA	NA	NA	NA	NA	NA	NA	NA	NA	NA	NA	NA	NA	NA	NA	NA	NA	NA	NA	NA	NA	NA	rtin;utri;pine;feat;pitu;denC;lymT;chor;isth;uter;thyr;thro;lymB;nkil;blod;burs;ovry;thym;coln;lung;spln;hard;duod;ileu;brai;bmdm;cecm;hypt;skin;crbl;crtx;embr;test;jeju;kdny;adip;magn;gizz;optc;pcrs;trch;hert;livr;mono;pvtc;cctl;mscB	12.94;2.465;1.81;1.445;1.225;1.025;0.59;0.535;0.41;0.35;0.285;0.21;0.18;0.17;0.1675;0.125;0.11;0.1075;0.085;0.0825;0.0775;0.075;0.065;0.065;0.0625;0.06;0.06;0.06;0.06;0.0525;0.05;0.05;0.045;0.0425;0.0425;0.04;0.04;0.03;0.03;0.03;0.025;0.02;0.02;0.015;0.015;0.01;0.005	1	18	6	0.93	1	12.94	rtin	2.465	utri	5.25	0	Standard expression	1	rtin	3	5.25;2;Inf	/rtin/utri;pine;feat;pitu;denC;lymT;chor;isth;uter;thyr;thro;lymB;nkil;blod;burs;ovry;thym;coln;lung;spln;hard;duod;ileu;brai;bmdm;cecm;hypt;skin;crbl;crtx;embr;test;jeju;kdny;adip;magn;gizz;optc;pcrs;trch;hert;livr;mono;pvtc;cctl/mscB	/1/45/1	NA	NA	NA	NA	NA	NA	NA	NA	NA	NA	NA	NA	NA	NA	NA	NA	NA	NA	1	NA	NA
INRAGALG00000103927	INRAGALG00000103927	NA	4	64585894	64586548	+	Inra	v2018	lncRNA	lnc	NA	NA	NA	NA	NA	NA	655	1	INRAGALT00000104832	655	655;655;655	lncRNA	lnc	1	1;1;1	INRAGALE00000252685	655	655;655;655	0	0;0;0	0	0;0;0	NA	NA	NA	NA	NA	NA	NA	NA	NA	NA	NA	NA	lncgSSinNest	LOC373991	CLOCK	0	lncgSSinNest	1.1.1	LOC373991	CLOCK	0	0.36	0.000358062182202383	0	NA	NA	NA	NA	NA	NA	NA	NA	NA	NA	NA	NA	NA	NA	lincDivg	DAVISGALG000028280	DAVISGALG000028280	6233	lincDivg	1.1.1	DAVISGALG000028280	DAVISGALG000028280	6233	-0.05	0.682727725319085	0	NA	NA	NA	NA	NA	NA	NA	NA	NA	NA	NA	NA	NA	NA	NA	NA	NA	NA	NA	NA	NA	NA	NA	NA	NA	NA	NA	NA	NA	NA	NA	NA	NA	NA	NA	NA	NA	pine;thym;rtin;jeju;lymT;brai;cecm;spln;test;ileu;gizz;blod;duod;kdny;lung;utri;pcrs;bmdm;pitu;trch;coln;optc;crbl;chor;burs;ovry;adip;feat;pvtc;denC;uter;hert;thyr;lymB;embr;hard;crtx;skin;livr;mscB;mono;hypt;cctl;isth;magn;nkil;thro	2.045;1.775;1.265;1.1175;0.74;0.73;0.655;0.5625;0.54;0.5075;0.45;0.425;0.4175;0.41;0.375;0.365;0.36;0.355;0.335;0.335;0.33;0.33;0.3225;0.32;0.3125;0.3;0.285;0.2725;0.2675;0.24;0.215;0.21;0.2025;0.1875;0.175;0.17;0.16;0.16;0.13;0.13;0.11;0.1075;0.09;0;0;0;0	1	42	4	0.74	0	2.045	pine	1.775	thym	1.15	4	Standard expression	43	pine;thym;rtin;jeju;lymT;brai;cecm;spln;test;ileu;gizz;blod;duod;kdny;lung;utri;pcrs;bmdm;pitu;trch;coln;optc;crbl;chor;burs;ovry;adip;feat;pvtc;denC;uter;hert;thyr;lymB;embr;hard;crtx;skin;livr;mscB;mono;hypt;cctl	1	Inf	/pine;thym;rtin;jeju;lymT;brai;cecm;spln;test;ileu;gizz;blod;duod;kdny;lung;utri;pcrs;bmdm;pitu;trch;coln;optc;crbl;chor;burs;ovry;adip;feat;pvtc;denC;uter;hert;thyr;lymB;embr;hard;crtx;skin;livr;mscB;mono;hypt;cctl	/43	NA	NA	NA	NA	NA	NA	NA	NA	NA	NA	NA	NA	NA	NA	NA	NA	1	NA	1	NA	NA
INRAGALG00000103928	INRAGALG00000103928	NA	4	65963459	65964892	+	Inra	v2018	lncRNA	lnc	NA	NA	NA	NA	NA	NA	1434	1	INRAGALT00000104833	1434	1434;1434;1434	lncRNA	lnc	1	1;1;1	INRAGALE00000252707	1434	1434;1434;1434	0	0;0;0	0	0;0;0	NA	NA	NA	NA	NA	NA	NA	NA	NA	NA	NA	NA	lncgASexOvlp	LOC770263	SLC10A4	0	lncgASexOvlp	1.1.1	LOC770263	SLC10A4	0	0.48	2.40502700261982e-06	0	NA	NA	NA	NA	NA	NA	NA	NA	NA	NA	NA	NA	NA	NA	lincSSup	LOC107053243	LOC107053243	726	lincSSup	1.1.1	LOC107053243	LOC107053243	726	0.66	1.63004487809722e-10	0	NA	NA	NA	NA	NA	NA	NA	NA	NA	NA	NA	NA	NA	NA	NA	NA	NA	NA	NA	NA	NA	NA	NA	NA	NA	NA	NA	NA	NA	NA	NA	NA	NA	NA	NA	NA	NA	rtin;utri;isth;pine;test;uter;magn;chor;lymB;coln;thyr;feat;denC;lymT;ovry;thro;bmdm;kdny;pitu;burs;jeju;cecm;hard;blod;skin;duod;ileu;lung;pvtc;spln;thym;mono;gizz;brai;crbl;optc;hypt;trch;adip;cctl;crtx;embr;hert;livr;mscB;nkil;pcrs	6.695;5.775;2.62;1.895;1.35;1.275;0.855;0.81;0.505;0.43;0.405;0.335;0.305;0.3;0.285;0.245;0.235;0.2325;0.1875;0.12;0.1175;0.1;0.1;0.095;0.08;0.0775;0.0775;0.075;0.0375;0.0375;0.035;0.03;0.02;0.0175;0.01;0.01;0.005;0.005;0;0;0;0;0;0;0;0;0	1	23	6	0.88	0	6.695	rtin	5.775	utri	1.16	9	Standard expression	2	rtin;utri	4	2.2;2;2;Inf	/rtin;utri/isth;pine;test;uter;magn;chor;lymB;coln;thyr;feat;denC;lymT;ovry;thro;bmdm;kdny;pitu;burs;jeju;cecm;hard;blod;skin;duod;ileu;lung/pvtc;spln;thym;mono;gizz;brai;crbl;optc/hypt;trch	/2/26/8/2	NA	NA	NA	NA	NA	NA	NA	NA	NA	NA	NA	NA	NA	NA	NA	NA	NA	NA	1	NA	NA
INRAGALG00000103929	INRAGALG00000103929	NA	4	66320746	66322426	+	Inra	v2018	lncRNA	lnc	NA	NA	NA	NA	NA	NA	1681	1	INRAGALT00000104834	1681	1681;1681;1681	lncRNA	lnc	1	1;1;1	INRAGALE00000252709	1681	1681;1681;1681	0	0;0;0	0	0;0;0	NA	NA	NA	NA	NA	NA	NA	NA	NA	NA	NA	NA	lincDivg	LOC422768	ATP10D	1377	lincDivg	1.1.1	LOC422768	ATP10D	1377	0.4	0.000218314558304791	0	NA	NA	NA	NA	NA	NA	NA	NA	NA	NA	NA	NA	NA	NA	NA	NA	NA	NA	NA	NA	NA	NA	NA	NA	NA	NA	NA	NA	NA	NA	NA	NA	NA	NA	NA	NA	NA	NA	NA	NA	NA	NA	NA	NA	NA	NA	NA	NA	NA	NA	NA	NA	NA	NA	NA	NA	NA	NA	NA	NA	NA	NA	NA	test;hert;embr;ovry;brai;spln;hypt;denC;chor;thyr;bmdm;crbl;feat;kdny;burs;duod;optc;pcrs;adip;cctl;gizz;livr;skin;lung;mono;blod;cecm;coln;crtx;hard;ileu;isth;jeju;lymB;lymT;magn;mscB;nkil;pine;pitu;pvtc;rtin;thro;thym;trch;uter;utri	3.59;3.03;0.735;0.19;0.16;0.125;0.1125;0.1;0.095;0.065;0.055;0.05;0.0425;0.0375;0.025;0.025;0.02;0.02;0.015;0.01;0.01;0.01;0.01;0.005;0.005;0;0;0;0;0;0;0;0;0;0;0;0;0;0;0;0;0;0;0;0;0;0	1	8	2	0.96	1	3.59	test	3.03	hert	1.18	22	Standard expression	2	test;hert	4	4.12;3.87;2;Inf	/test;hert/embr/ovry;brai;spln;hypt;denC;chor;thyr;bmdm;crbl;feat;kdny;burs;duod;optc;pcrs;adip;cctl;gizz;livr;skin/lung;mono	/2/1/20/2	NA	NA	NA	NA	NA	NA	NA	NA	NA	NA	NA	NA	NA	NA	NA	NA	NA	NA	1	NA	NA
INRAGALG00000103930	INRAGALG00000103930	NA	4	67758379	67760573	+	Inra	v2018	lncRNA	lnc	NA	NA	NA	NA	NA	NA	895	1	INRAGALT00000104835	895	895;895;895	lncRNA	lnc	2	2;2;2	INRAGALE00000252711,INRAGALE00000252712	125,770	125;448;770	1	1;1;1	1301	1301;1301;1301	NA	NA	NA	NA	NA	NA	NA	NA	NA	NA	NA	NA	lincSSdw	LOC422776	ATP8A1	277	lincSSdw	1.1.1	LOC422776	ATP8A1	277	0.33	0.00228500193834561	0	NA	NA	NA	NA	NA	NA	NA	NA	NA	NA	NA	NA	NA	NA	lincSSup	ENSGALG00010017249	ENSGALG00010017249	5442	lincSSup	1.1.1	ENSGALG00010017249	ENSGALG00010017249	5442	0.25	0.0496939688915173	1	denC	NA	NA	NA	NA	NA	NA	NA	NA	NA	NA	NA	NA	NA	NA	NA	NA	NA	NA	NA	NA	NA	NA	NA	NA	NA	NA	NA	NA	NA	NA	NA	NA	NA	NA	NA	NA	denC;uter;bmdm;pine;thyr;hypt;crtx;crbl;embr;lymT;brai;thym;lung;coln;adip;optc;ileu;duod;pcrs;lymB;hard;spln;trch;blod;burs;cctl;cecm;chor;feat;gizz;hert;isth;jeju;kdny;livr;magn;mono;mscB;nkil;ovry;pitu;pvtc;rtin;skin;test;thro;utri	1.82;0.26;0.18;0.175;0.1675;0.1125;0.11;0.1;0.08;0.07;0.065;0.065;0.055;0.045;0.035;0.02;0.0175;0.015;0.01;0.0075;0.005;0.005;0.005;0;0;0;0;0;0;0;0;0;0;0;0;0;0;0;0;0;0;0;0;0;0;0;0	1	8	1	0.97	1	1.82	denC	0.26	uter	7	24	Standard expression	1	denC	2	7;Inf	/denC/uter;bmdm;pine;thyr;hypt;crtx;crbl;embr;lymT;brai;thym;lung;coln;adip;optc;ileu;duod;pcrs;lymB;hard;spln;trch	/1/22	NA	NA	NA	NA	NA	NA	NA	NA	NA	NA	NA	NA	NA	NA	NA	NA	1	NA	1	NA	NA
INRAGALG00000103931	INRAGALG00000103931	NA	4	67891457	67893466	+	Inra	v2018	lncRNA	lnc	NA	NA	NA	NA	NA	NA	2010	1	INRAGALT00000104836	2010	2010;2010;2010	lncRNA	lnc	1	1;1;1	INRAGALE00000252713	2010	2010;2010;2010	0	0;0;0	0	0;0;0	NA	NA	NA	NA	NA	NA	NA	NA	NA	NA	NA	NA	lincDivg	LOC422779	TMEM33	821	lincDivg	1.1.1	LOC422779	TMEM33	821	0.44	1.36120404371245e-05	0	NA	NA	NA	NA	NA	NA	NA	NA	NA	NA	NA	NA	NA	NA	lincConv	ENSGALG00010017257	ENSGALG00010017257	6956	lincConv	1.1.1	ENSGALG00010017257	ENSGALG00010017257	6956	-0.08	0.484357817326653	0	NA	NA	NA	NA	NA	NA	NA	NA	NA	NA	NA	NA	NA	NA	NA	NA	NA	NA	NA	NA	NA	NA	NA	NA	NA	NA	NA	NA	NA	NA	NA	NA	NA	NA	NA	NA	NA	test;pine;gizz;hypt;pitu;adip;kdny;embr;blod;brai;denC;spln;mscB;rtin;utri;coln;duod;crbl;jeju;ileu;livr;ovry;feat;bmdm;chor;uter;crtx;thro;cecm;burs;hert;thyr;pvtc;lung;thym;hard;magn;pcrs;lymB;mono;skin;cctl;optc;trch;isth;lymT;nkil	1.6;0.7;0.525;0.5125;0.43;0.4;0.3775;0.375;0.285;0.2675;0.245;0.2425;0.225;0.225;0.225;0.22;0.215;0.205;0.1925;0.18;0.165;0.16;0.155;0.15;0.15;0.13;0.125;0.125;0.12;0.11;0.11;0.085;0.0775;0.07;0.0675;0.05;0.05;0.05;0.04;0.035;0.02;0.01;0.01;0.01;0;0;0	1	31	1	0.84	0	1.6	test	0.7	pine	2.29	3	Standard expression	1	test	3	2.29;2;Inf	/test/pine;gizz;hypt;pitu;adip;kdny;embr;blod;brai;denC;spln;mscB;rtin;utri;coln;duod;crbl;jeju;ileu;livr;ovry;feat;bmdm;chor;uter;crtx;thro;cecm;burs;hert;thyr;pvtc;lung;thym;hard;magn;pcrs;lymB;mono;skin/cctl;optc;trch	/1/40/3	NA	NA	NA	NA	NA	NA	NA	NA	NA	NA	NA	NA	NA	NA	NA	NA	NA	NA	1	NA	NA
INRAGALG00000103932	INRAGALG00000103932	NA	4	68672060	68674510	+	Inra	v2018	lncRNA	lnc	NA	NA	NA	NA	NA	NA	2451	1	INRAGALT00000104837	2451	2451;2451;2451	lncRNA	lnc	1	1;1;1	INRAGALE00000252717	2451	2451;2451;2451	0	0;0;0	0	0;0;0	NA	NA	NA	NA	NA	NA	NA	NA	NA	NA	NA	NA	lincSSdw	LOC422787	PDS5A	2150	lincSSdw	1.1.1	LOC422787	PDS5A	2150	0.27	0.00697488155417525	0	NA	NA	NA	NA	NA	NA	NA	NA	NA	NA	NA	NA	NA	NA	lncgASexCont	INRAGALG00000013043	INRAGALG00000013043	0	lncgASexCont	1.1.1	INRAGALG00000013043	INRAGALG00000013043	0	0.27	0.0164688937362746	1	NA	NA	NA	NA	NA	NA	NA	NA	NA	NA	NA	NA	NA	NA	NA	NA	NA	NA	NA	NA	NA	NA	NA	NA	NA	NA	NA	NA	NA	NA	NA	NA	NA	NA	NA	NA	NA	lymT;denC;thro;test;lymB;thym;mono;rtin;utri;pine;blod;lung;trch;chor;nkil;bmdm;burs;cecm;feat;coln;spln;jeju;duod;crbl;optc;pcrs;thyr;brai;hard;embr;skin;ileu;adip;kdny;crtx;gizz;ovry;pvtc;cctl;hert;pitu;hypt;mscB;livr;isth;magn;uter	5.84;2.025;1.345;1.33;0.6825;0.4925;0.33;0.33;0.275;0.265;0.23;0.1525;0.14;0.135;0.13;0.11;0.095;0.09;0.0875;0.08;0.075;0.0675;0.065;0.06;0.06;0.06;0.0575;0.0525;0.0525;0.05;0.05;0.0475;0.045;0.0425;0.04;0.04;0.04;0.0325;0.03;0.03;0.025;0.02;0.02;0.005;0;0;0	1	16	4	0.92	1	5.84	lymT	2.025	denC	2.88	3	Standard expression	1	lymT	3	2.88;4;Inf	/lymT/denC;thro;test;lymB;thym;mono;rtin;utri;pine;blod;lung;trch;chor;nkil;bmdm;burs;cecm;feat;coln;spln;jeju;duod;crbl;optc;pcrs;thyr;brai;hard;embr;skin;ileu;adip;kdny;crtx;gizz;ovry;pvtc;cctl;hert;pitu;hypt;mscB/livr	/1/42/1	NA	NA	NA	NA	NA	NA	NA	NA	NA	NA	NA	NA	NA	NA	NA	NA	NA	NA	1	1	NA
INRAGALG00000103933	INRAGALG00000103933	NA	4	68676309	68677614	+	Inra	v2018	lncRNA	lnc	NA	NA	NA	NA	NA	NA	1306	1	INRAGALT00000104838	1306	1306;1306;1306	lncRNA	lnc	1	1;1;1	INRAGALE00000252718	1306	1306;1306;1306	0	0;0;0	0	0;0;0	NA	NA	NA	NA	NA	NA	NA	NA	NA	NA	NA	NA	lincConv	LOC428787	UBE2K	4317	lincConv	1.1.1	LOC428787	UBE2K	4317	0.01	0.897075677599729	0	NA	NA	NA	NA	NA	NA	NA	NA	NA	NA	NA	NA	NA	NA	lincConv	DAVISGALG000028613	DAVISGALG000028613	562	lincConv	1.1.1	DAVISGALG000028613	DAVISGALG000028613	562	-0.04	0.711688302448522	0	NA	NA	NA	NA	NA	NA	NA	NA	NA	NA	NA	NA	NA	NA	NA	NA	NA	NA	NA	NA	NA	NA	NA	NA	NA	NA	NA	NA	NA	NA	NA	NA	NA	NA	NA	NA	NA	lymT;denC;rtin;thro;test;pine;nkil;utri;isth;lymB;thyr;bmdm;thym;chor;feat;mono;blod;lung;burs;pitu;duod;crtx;gizz;ileu;magn;trch;pcrs;spln;crbl;cecm;coln;cctl;hard;optc;pvtc;hypt;adip;brai;embr;hert;jeju;kdny;livr;mscB;ovry;skin;uter	2.265;1.165;1.095;1.045;0.995;0.615;0.56;0.395;0.305;0.2125;0.1775;0.165;0.145;0.125;0.0975;0.09;0.08;0.06;0.04;0.0375;0.035;0.03;0.03;0.0275;0.025;0.025;0.02;0.02;0.0175;0.015;0.015;0.01;0.01;0.01;0.01;0.0075;0;0;0;0;0;0;0;0;0;0;0	1	14	4	0.89	0	2.265	lymT	1.165	denC	1.94	11	Standard expression	36	lymT;denC;rtin;thro;test;pine;nkil;utri;isth;lymB;thyr;bmdm;thym;chor;feat;mono;blod;lung;burs;pitu;duod;crtx;gizz;ileu;magn;trch;pcrs;spln;crbl;cecm;coln;cctl;hard;optc;pvtc;hypt	1	Inf	/lymT;denC;rtin;thro;test;pine;nkil;utri;isth;lymB;thyr;bmdm;thym;chor;feat;mono;blod;lung;burs;pitu;duod;crtx;gizz;ileu;magn;trch;pcrs;spln;crbl;cecm;coln;cctl;hard;optc;pvtc;hypt	/36	NA	NA	NA	NA	NA	NA	NA	NA	NA	NA	NA	NA	NA	NA	NA	NA	NA	NA	1	NA	NA
INRAGALG00000103934	INRAGALG00000103934	NA	4	68679621	68681326	+	Inra	v2018	lncRNA	lnc	NA	NA	NA	NA	NA	NA	1706	1	INRAGALT00000104839	1706	1706;1706;1706	lncRNA	lnc	1	1;1;1	INRAGALE00000252719	1706	1706;1706;1706	0	0;0;0	0	0;0;0	NA	NA	NA	NA	NA	NA	NA	NA	NA	NA	NA	NA	lincConv	LOC428787	UBE2K	605	lincConv	1.1.1	LOC428787	UBE2K	605	0.09	0.363782894337321	0	NA	NA	NA	NA	NA	NA	NA	NA	NA	NA	NA	NA	NA	NA	lincSSdw	INRAGALG00000103932	INRAGALG00000103932	5111	lincSSdw	1.1.1	INRAGALG00000103932	INRAGALG00000103932	5111	0.32	0.00185879791556278	0	NA	NA	NA	NA	NA	NA	NA	NA	NA	NA	NA	NA	NA	NA	NA	NA	NA	NA	NA	NA	NA	NA	NA	NA	NA	NA	NA	NA	NA	NA	NA	NA	NA	NA	NA	NA	NA	rtin;pine;chor;utri;feat;test;uter;thyr;isth;pitu;nkil;skin;blod;lymT;thro;lymB;denC;magn;hard;ovry;mono;burs;thym;bmdm;ileu;cecm;duod;coln;adip;brai;jeju;lung;crtx;spln;crbl;pvtc;kdny;embr;mscB;gizz;hypt;trch;hert;pcrs;livr;cctl;optc	55.3;20.92;11.295;10.2;7.6825;7.17;7.13;7.0125;5.42;4.4975;3.75;3.61;3.555;2.6;2.58;1.85;1.77;1.255;0.565;0.215;0.19;0.175;0.165;0.1;0.0875;0.085;0.085;0.08;0.07;0.07;0.065;0.065;0.06;0.06;0.055;0.045;0.0425;0.04;0.04;0.03;0.03;0.025;0.02;0.02;0.015;0.01;0.01	1	24	18	0.83	0	55.3	rtin	20.92	pine	2.64	0	Standard expression	1	rtin	4	2.64;2.22;2.63;Inf	/rtin/pine;chor;utri;feat;test;uter;thyr;isth;pitu;nkil;skin;blod;lymT;thro;lymB;denC;magn/hard/ovry;mono;burs;thym;bmdm;ileu;cecm;duod;coln;adip;brai;jeju;lung;crtx;spln;crbl;pvtc;kdny;embr;mscB;gizz;hypt;trch;hert;pcrs;livr;cctl;optc	/1/17/1/28	NA	NA	NA	NA	NA	NA	NA	NA	NA	NA	NA	NA	NA	NA	NA	NA	NA	NA	1	1	NA
INRAGALG00000103938	INRAGALG00000103938	NA	4	69701662	69702969	+	Inra	v2018	lncRNA	lnc	NA	NA	NA	NA	NA	NA	1308	1	INRAGALT00000104843	1308	1308;1308;1308	lncRNA	lnc	1	1;1;1	INRAGALE00000252754	1308	1308;1308;1308	0	0;0;0	0	0;0;0	NA	NA	NA	NA	NA	NA	NA	NA	NA	NA	NA	NA	lncgASexNest	LOC100858463	DTHD1	0	lncgASexNest	1.1.1	LOC100858463	DTHD1	0	0.5	9.42227921119819e-06	1	NA	NA	NA	NA	NA	NA	NA	NA	NA	NA	NA	NA	NA	NA	lincSSup	INRAGALG00000103939	INRAGALG00000103939	220	lincSSup	1.1.1	INRAGALG00000103939	INRAGALG00000103939	220	0.78	2.03870854765508e-11	1	denC	NA	NA	NA	NA	NA	NA	NA	NA	NA	NA	NA	NA	NA	NA	NA	NA	NA	NA	NA	NA	NA	NA	NA	NA	NA	NA	NA	NA	NA	NA	NA	NA	NA	NA	NA	NA	denC;bmdm;thro;lymB;mono;nkil;lymT;uter;isth;coln;adip;cecm;pcrs;spln;thym;duod;lung;jeju;trch;burs;cctl;hard;thyr;crbl;pvtc;blod;brai;chor;crtx;embr;feat;gizz;hert;hypt;ileu;kdny;livr;magn;mscB;optc;ovry;pine;pitu;rtin;skin;test;utri	6.565;1.01;1;0.665;0.435;0.3;0.19;0.1;0.055;0.05;0.04;0.04;0.04;0.03;0.03;0.025;0.02;0.0175;0.015;0.01;0.01;0.01;0.01;0.005;0.005;0;0;0;0;0;0;0;0;0;0;0;0;0;0;0;0;0;0;0;0;0;0	1	8	3	0.97	1	6.565	denC	1.01	bmdm	6.5	22	Standard expression	1	denC	3	6.5;2;Inf	/denC/bmdm;thro;lymB;mono;nkil;lymT;uter;isth;coln;adip;cecm;pcrs;spln;thym;duod;lung;jeju;trch;burs;cctl;hard;thyr/crbl;pvtc	/1/22/2	NA	NA	NA	NA	NA	NA	NA	NA	NA	NA	NA	NA	NA	NA	NA	NA	NA	NA	1	NA	NA
INRAGALG00000103939	INRAGALG00000103939	NA	4	69703189	69704759	+	Inra	v2018	lncRNA	lnc	NA	NA	NA	NA	NA	NA	1571	1	INRAGALT00000104844	1571	1571;1571;1571	lncRNA	lnc	1	1;1;1	INRAGALE00000252755	1571	1571;1571;1571	0	0;0;0	0	0;0;0	NA	NA	NA	NA	NA	NA	NA	NA	NA	NA	NA	NA	lncgASexOvlp	LOC100858463	DTHD1	0	lncgASexOvlp	1.1.1	LOC100858463	DTHD1	0	0.41	0.000283806192702534	1	NA	NA	NA	NA	NA	NA	NA	NA	NA	NA	NA	NA	NA	NA	lincSSdw	INRAGALG00000103938	INRAGALG00000103938	220	lincSSdw	1.1.1	INRAGALG00000103938	INRAGALG00000103938	220	0.78	2.03870854765508e-11	1	denC	NA	NA	NA	NA	NA	NA	NA	NA	NA	NA	NA	NA	NA	NA	NA	NA	NA	NA	NA	NA	NA	NA	NA	NA	NA	NA	NA	NA	NA	NA	NA	NA	NA	NA	NA	NA	denC;thro;bmdm;lymB;mono;isth;lymT;nkil;coln;spln;adip;pcrs;thym;cecm;gizz;thyr;trch;cctl;hard;ileu;pvtc;duod;burs;crbl;blod;brai;chor;crtx;embr;feat;hert;hypt;jeju;kdny;livr;lung;magn;mscB;optc;ovry;pine;pitu;rtin;skin;test;uter;utri	5.77;1.675;1.015;0.64;0.515;0.44;0.31;0.12;0.105;0.055;0.04;0.03;0.025;0.02;0.02;0.015;0.015;0.01;0.01;0.01;0.01;0.0075;0.005;0.005;0;0;0;0;0;0;0;0;0;0;0;0;0;0;0;0;0;0;0;0;0;0;0	1	9	3	0.96	1	5.77	denC	1.675	thro	3.44	23	Standard expression	1	denC	3	3.44;2.58;Inf	/denC/thro;bmdm;lymB;mono;isth;lymT/nkil;coln;spln;adip;pcrs;thym;cecm;gizz;thyr;trch;cctl;hard;ileu;pvtc;duod;burs;crbl	/1/6/17	NA	NA	NA	NA	NA	NA	NA	NA	NA	NA	NA	NA	NA	NA	NA	NA	NA	NA	1	NA	NA
INRAGALG00000103941	INRAGALG00000103941	NA	4	72806331	72807813	+	Inra	v2018	lncRNA	lnc	NA	NA	NA	NA	NA	NA	1483	1	INRAGALT00000104846	1483	1483;1483;1483	lncRNA	lnc	1	1;1;1	INRAGALE00000252757	1483	1483;1483;1483	0	0;0;0	0	0;0;0	NA	NA	NA	NA	NA	NA	NA	NA	NA	NA	NA	NA	lncgASexOvlp	LOC422802	RBPJ	0	lncgASexOvlp	1.1.1	LOC422802	RBPJ	0	0.46	6.38211284160266e-06	0	NA	NA	NA	NA	NA	NA	NA	NA	NA	NA	NA	NA	NA	NA	lincDivg	INRAGALG00000013107	INRAGALG00000013107	6700	lincDivg	1.1.1	INRAGALG00000013107	INRAGALG00000013107	6700	-0.01	0.948594876901888	0	NA	NA	NA	NA	NA	NA	NA	NA	NA	NA	NA	NA	NA	NA	NA	NA	NA	NA	NA	NA	NA	NA	NA	NA	NA	NA	NA	NA	NA	NA	NA	NA	NA	NA	NA	NA	NA	rtin;pine;test;utri;denC;uter;pitu;coln;ovry;thyr;thro;chor;feat;cecm;crtx;burs;kdny;lymB;brai;spln;crbl;hypt;ileu;lung;lymT;trch;jeju;bmdm;magn;skin;duod;adip;isth;thym;pvtc;gizz;hert;hard;mscB;embr;mono;blod;livr;pcrs;optc;cctl;nkil	1.105;0.99;0.73;0.675;0.555;0.51;0.5075;0.45;0.38;0.3425;0.315;0.275;0.2725;0.27;0.23;0.2175;0.19;0.185;0.18;0.165;0.1625;0.1525;0.15;0.15;0.15;0.14;0.12;0.11;0.09;0.09;0.085;0.08;0.075;0.0675;0.055;0.05;0.05;0.0475;0.045;0.04;0.04;0.035;0.035;0.03;0.02;0.01;0	1	28	1	0.77	0	1.105	rtin	0.99	pine	1.12	1	Standard expression	45	rtin;pine;test;utri;denC;uter;pitu;coln;ovry;thyr;thro;chor;feat;cecm;crtx;burs;kdny;lymB;brai;spln;crbl;hypt;ileu;lung;lymT;trch;jeju;bmdm;magn;skin;duod;adip;isth;thym;pvtc;gizz;hert;hard;mscB;embr;mono;blod;livr;pcrs;optc	2	2;Inf	/rtin;pine;test;utri;denC;uter;pitu;coln;ovry;thyr;thro;chor;feat;cecm;crtx;burs;kdny;lymB;brai;spln;crbl;hypt;ileu;lung;lymT;trch;jeju;bmdm;magn;skin;duod;adip;isth;thym;pvtc;gizz;hert;hard;mscB;embr;mono;blod;livr;pcrs;optc/cctl	/45/1	NA	NA	NA	NA	NA	NA	NA	NA	NA	NA	NA	NA	NA	NA	NA	NA	NA	NA	1	NA	NA
INRAGALG00000103943	INRAGALG00000103943	NA	4	74018740	74022901	+	Inra	v2018	lncRNA	lnc	NA	NA	NA	NA	NA	NA	1116	1	INRAGALT00000104848	1116	1116;1116;1116	lncRNA	lnc	2	2;2;2	INRAGALE00000252764,INRAGALE00000252765	1039,77	77;558;1039	1	1;1;1	3047	3047;3047;3047	NA	NA	NA	NA	NA	NA	NA	NA	NA	NA	NA	NA	lincSSdw	LOC422817	ADGRA3	4474	lincSSdw	1.1.1	LOC422817	ADGRA3	4474	0.36	0.000450289305649753	0	NA	NA	NA	NA	NA	NA	NA	NA	NA	NA	NA	NA	NA	NA	NA	NA	NA	NA	NA	NA	NA	NA	NA	NA	NA	NA	NA	NA	NA	NA	NA	NA	NA	NA	NA	NA	NA	NA	NA	NA	NA	NA	NA	NA	NA	NA	NA	NA	NA	NA	NA	NA	NA	NA	NA	NA	NA	NA	NA	NA	NA	NA	NA	crtx;crbl;cecm;hypt;denC;pine;gizz;lymT;lymB;rtin;coln;isth;thym;pvtc;optc;brai;duod;embr;ileu;jeju;thro;burs;lung;pitu;pcrs;test;spln;feat;trch;kdny;cctl;thyr;hert;hard;ovry;adip;blod;bmdm;chor;livr;magn;mono;mscB;nkil;skin;uter;utri	1.685;0.46;0.345;0.3025;0.295;0.29;0.23;0.23;0.185;0.185;0.18;0.18;0.18;0.145;0.13;0.1225;0.12;0.12;0.1175;0.085;0.08;0.0725;0.07;0.0625;0.06;0.06;0.0575;0.045;0.045;0.0375;0.02;0.02;0.01;0.005;0.005;0;0;0;0;0;0;0;0;0;0;0;0	1	19	1	0.91	1	1.685	crtx	0.46	crbl	3.66	12	Standard expression	1	crtx	4	3.66;2;2;Inf	/crtx/crbl;cecm;hypt;denC;pine;gizz;lymT;lymB;rtin;coln;isth;thym;pvtc;optc;brai;duod;embr;ileu;jeju;thro;burs;lung;pitu;pcrs;test;spln;feat;trch;kdny;cctl;thyr/hert/hard;ovry	/1/31/1/2	NA	NA	NA	NA	NA	NA	NA	NA	NA	NA	NA	NA	NA	NA	NA	1	NA	NA	1	NA	NA
INRAGALG00000103944	INRAGALG00000103944	NA	4	75517720	75518473	+	Inra	v2018	lncRNA	lnc	NA	NA	NA	NA	NA	NA	754	1	INRAGALT00000104849	754	754;754;754	lncRNA	lnc	1	1;1;1	INRAGALE00000252766	754	754;754;754	0	0;0;0	0	0;0;0	NA	NA	NA	NA	NA	NA	NA	NA	NA	NA	NA	NA	lncgASexNest	LOC100858515	CLRN2	0	lncgASexNest	1.1.1	LOC100858515	CLRN2	0	0.45	3.91296815302633e-05	0	NA	NA	NA	NA	NA	NA	NA	NA	NA	NA	NA	NA	NA	NA	lncgSSinNest	ENSGALG00010011782	ENSGALG00010011782	0	lncgSSinNest	1.1.1	ENSGALG00010011782	ENSGALG00010011782	0	0.43	0.00017439285185387	1	test	NA	NA	NA	NA	NA	NA	NA	NA	NA	NA	NA	NA	NA	NA	NA	NA	NA	NA	NA	NA	NA	NA	NA	NA	NA	NA	NA	NA	NA	NA	NA	NA	NA	NA	NA	NA	test;utri;rtin;pine;thro;brai;lymB;blod;coln;feat;burs;crbl;hypt;embr;spln;denC;duod;pvtc;thym;kdny;lung;ileu;crtx;pcrs;optc;cctl;gizz;hard;thyr;trch;adip;bmdm;cecm;chor;hert;isth;jeju;livr;lymT;magn;mono;mscB;nkil;ovry;pitu;skin;uter	4.38;0.975;0.635;0.565;0.515;0.2925;0.2875;0.2825;0.195;0.1675;0.11;0.11;0.1025;0.1;0.085;0.07;0.07;0.0625;0.045;0.0375;0.035;0.0325;0.03;0.03;0.02;0.01;0.01;0.005;0.005;0.005;0;0;0;0;0;0;0;0;0;0;0;0;0;0;0;0;0	1	14	1	0.95	1	4.38	test	0.975	utri	4.49	17	Standard expression	1	test	4	4.49;2;2;Inf	/test/utri;rtin;pine;thro;brai;lymB;blod;coln;feat;burs;crbl;hypt;embr;spln;denC;duod;pvtc;thym;kdny;lung;ileu;crtx;pcrs;optc/cctl;gizz/hard;thyr;trch	/1/24/2/3	NA	NA	NA	NA	NA	NA	NA	NA	NA	NA	NA	NA	NA	NA	NA	NA	NA	NA	1	NA	NA
INRAGALG00000103945	INRAGALG00000103945	NA	4	76353544	76358295	+	Inra	v2018	lncRNA	lnc	NA	NA	NA	NA	NA	NA	2256	1	INRAGALT00000104850	2256	2256;2256;2256	lncRNA	lnc	3	3;3;3	INRAGALE00000252768,INRAGALE00000252769,INRAGALE00000252770	361,1748,147	147;752;1748	2	2;2;2	1979,519	519;1249;1979	NA	NA	NA	NA	NA	NA	NA	NA	NA	NA	NA	NA	lincConv	LOC422832	CPEB2	1773	lincConv	1.1.1	LOC422832	CPEB2	1773	-0.14	0.231355723787385	0	NA	NA	NA	NA	NA	NA	NA	NA	NA	NA	NA	NA	NA	NA	lincDivg	ENSGALG00010011791	ENSGALG00010011791	7721	lincDivg	1.1.1	ENSGALG00010011791	ENSGALG00010011791	7721	0.68	7.28822033927983e-07	1	NA	NA	NA	NA	NA	NA	NA	NA	NA	NA	NA	NA	NA	NA	NA	NA	NA	NA	NA	NA	NA	NA	NA	NA	NA	NA	NA	NA	NA	NA	NA	NA	NA	NA	NA	NA	NA	nkil;livr;pcrs;denC;cctl;test;thyr;gizz;mono;pvtc;adip;blod;bmdm;brai;burs;cecm;chor;coln;crbl;crtx;duod;embr;feat;hard;hert;hypt;ileu;isth;jeju;kdny;lung;lymB;lymT;magn;mscB;optc;ovry;pine;pitu;rtin;skin;spln;thro;thym;trch;uter;utri	0.16;0.065;0.04;0.03;0.01;0.01;0.01;0.005;0.005;0.005;0;0;0;0;0;0;0;0;0;0;0;0;0;0;0;0;0;0;0;0;0;0;0;0;0;0;0;0;0;0;0;0;0;0;0;0;0	1	1	0	0.97	1	0.16	nkil	0.065	livr	2.46	37	Weak expression	1	nkil	4	2.46;3;2;Inf	/nkil/livr;pcrs;denC/cctl;test;thyr/gizz;mono;pvtc	/1/3/3/3	NA	NA	NA	NA	NA	NA	NA	NA	NA	NA	NA	NA	NA	NA	NA	NA	NA	NA	1	NA	NA
INRAGALG00000103949	INRAGALG00000103949	NA	4	76439138	76440531	+	Inra	v2018	lncRNA	lnc	NA	NA	NA	NA	NA	NA	1394	1	INRAGALT00000104855	1394	1394;1394;1394	lncRNA	lnc	1	1;1;1	INRAGALE00000252781	1394	1394;1394;1394	0	0;0;0	0	0;0;0	NA	NA	NA	NA	NA	NA	NA	NA	NA	NA	NA	NA	lincDivg	LOC422832	CPEB2	5783	lincDivg	1.1.1	LOC422832	CPEB2	5783	0.52	6.28675415021808e-07	0	NA	NA	NA	NA	NA	NA	NA	NA	NA	NA	NA	NA	NA	NA	lincSSdw	LOC107053293	LOC107053293	6035	lincSSdw	1.1.1	LOC107053293	LOC107053293	6035	0.61	4.31408494316226e-09	0	NA	NA	NA	NA	NA	NA	NA	NA	NA	NA	NA	NA	NA	NA	NA	NA	NA	NA	NA	NA	NA	NA	NA	NA	NA	NA	NA	NA	NA	NA	NA	NA	NA	NA	NA	NA	NA	crtx;crbl;hypt;rtin;embr;chor;brai;pine;thyr;pitu;coln;test;denC;lung;adip;optc;feat;utri;uter;kdny;spln;cecm;ileu;skin;duod;gizz;pvtc;hard;hert;livr;pcrs;trch;cctl;burs;thym;blod;bmdm;isth;jeju;lymB;lymT;magn;mono;mscB;nkil;ovry;thro	11.88;3.6175;2.9625;2.035;1.99;1.6;1.27;0.445;0.3975;0.36;0.245;0.225;0.185;0.15;0.14;0.13;0.1225;0.095;0.09;0.0875;0.07;0.055;0.0475;0.04;0.0325;0.03;0.025;0.02;0.02;0.02;0.02;0.02;0.01;0.005;0.005;0;0;0;0;0;0;0;0;0;0;0;0	1	17	7	0.92	1	11.88	crtx	3.6175	crbl	3.28	12	Standard expression	1	crtx	5	3.28;2.85;2;2;Inf	/crtx/crbl;hypt;rtin;embr;chor;brai/pine;thyr;pitu;coln;test;denC;lung;adip;optc;feat;utri;uter;kdny;spln;cecm;ileu;skin;duod;gizz;pvtc;hard;hert;livr;pcrs;trch/cctl/burs;thym	/1/6/25/1/2	NA	NA	NA	NA	NA	NA	NA	NA	NA	NA	NA	NA	NA	NA	NA	NA	1	NA	1	NA	NA
INRAGALG00000103950	INRAGALG00000103950	NA	4	77567638	77568974	+	Inra	v2018	lncRNA	lnc	NA	NA	NA	NA	NA	NA	1337	1	INRAGALT00000104856	1337	1337;1337;1337	lncRNA	lnc	1	1;1;1	INRAGALE00000252784	1337	1337;1337;1337	0	0;0;0	0	0;0;0	NA	NA	NA	NA	NA	NA	NA	NA	NA	NA	NA	NA	lncgSSinNest	LOC422840	HS3ST1	0	lncgSSinNest	1.1.1	LOC422840	HS3ST1	0	0.76	4.04543259968743e-14	0	NA	NA	NA	NA	NA	NA	NA	NA	NA	NA	NA	NA	NA	NA	lincDivg	DAVISGALG000028964	DAVISGALG000028964	3014	lincDivg	1.1.1	DAVISGALG000028964	DAVISGALG000028964	3014	0.22	0.0466370998886527	0	NA	NA	NA	NA	NA	NA	NA	NA	NA	NA	NA	NA	NA	NA	NA	NA	NA	NA	NA	NA	NA	NA	NA	NA	NA	NA	NA	NA	NA	NA	NA	NA	NA	NA	NA	NA	NA	lung;utri;coln;trch;jeju;cecm;ileu;duod;crtx;uter;adip;spln;brai;ovry;nkil;rtin;gizz;pvtc;crbl;pine;thyr;hard;chor;isth;hypt;hert;kdny;magn;embr;thym;burs;feat;test;pitu;skin;optc;pcrs;cctl;mscB;denC;livr;blod;lymB;bmdm;lymT;mono;thro	9.11;6.84;6.78;5.905;3.51;3.415;3.025;2.8325;2.24;2.19;2.055;1.94;1.9275;1.67;1.62;1.535;1.44;1.2525;1.18;1.15;1.0675;0.7725;0.725;0.565;0.56;0.52;0.4875;0.45;0.435;0.3;0.285;0.2275;0.22;0.2075;0.15;0.14;0.11;0.09;0.07;0.06;0.055;0.035;0.015;0;0;0;0	1	37	21	0.72	0	9.11	lung	6.84	utri	1.33	4	Standard expression	42	lung;utri;coln;trch;jeju;cecm;ileu;duod;crtx;uter;adip;spln;brai;ovry;nkil;rtin;gizz;pvtc;crbl;pine;thyr;hard;chor;isth;hypt;hert;kdny;magn;embr;thym;burs;feat;test;pitu;skin;optc;pcrs;cctl;mscB;denC;livr;blod	2	2.33;Inf	/lung;utri;coln;trch;jeju;cecm;ileu;duod;crtx;uter;adip;spln;brai;ovry;nkil;rtin;gizz;pvtc;crbl;pine;thyr;hard;chor;isth;hypt;hert;kdny;magn;embr;thym;burs;feat;test;pitu;skin;optc;pcrs;cctl;mscB;denC;livr;blod/lymB	/42/1	NA	NA	NA	NA	NA	NA	NA	NA	NA	NA	NA	NA	NA	NA	NA	1	NA	NA	1	NA	NA
INRAGALG00000103954	INRAGALG00000103954	NA	4	79277439	79278400	+	Inra	v2018	lncRNA	lnc	NA	NA	NA	NA	NA	NA	962	1	INRAGALT00000104866	962	962;962;962	lncRNA	lnc	1	1;1;1	INRAGALE00000252834	962	962;962;962	0	0;0;0	0	0;0;0	NA	NA	NA	NA	NA	NA	NA	NA	NA	NA	NA	NA	lincSSup	ENSGALG00010011522	ENSGALG00010011522	3307	lincSSup	1.1.1	ENSGALG00010011522	ENSGALG00010011522	3307	0.14	0.282660559836765	1	NA	NA	NA	NA	NA	NA	NA	NA	NA	NA	NA	NA	NA	NA	lncgSSinNest	ENSGALG00010012025	ENSGALG00010012025	0	lncgSSinNest	1.1.1	ENSGALG00010012025	ENSGALG00010012025	0	0.35	0.00222534112756482	1	thro	NA	NA	NA	NA	NA	NA	NA	NA	NA	NA	NA	NA	NA	NA	NA	NA	NA	NA	NA	NA	NA	NA	NA	NA	NA	NA	NA	NA	NA	NA	NA	NA	NA	NA	NA	NA	lymT;thro;blod;spln;coln;lymB;denC;duod;lung;pitu;adip;cecm;feat;mono;pcrs;ileu;jeju;thym;pvtc;cctl;thyr;trch;burs;bmdm;brai;chor;crbl;crtx;embr;gizz;hard;hert;hypt;isth;kdny;livr;magn;mscB;nkil;optc;ovry;pine;rtin;skin;test;uter;utri	1.33;1.075;0.275;0.235;0.135;0.13;0.1;0.095;0.085;0.0775;0.065;0.065;0.0625;0.055;0.05;0.035;0.035;0.035;0.0275;0.02;0.02;0.01;0.005;0;0;0;0;0;0;0;0;0;0;0;0;0;0;0;0;0;0;0;0;0;0;0;0	1	7	2	0.94	1	1.33	lymT	1.075	thro	1.24	24	Standard expression	2	lymT;thro	4	3.91;2;2;Inf	/lymT;thro/blod;spln;coln;lymB;denC;duod;lung;pitu;adip;cecm;feat;mono;pcrs;ileu;jeju;thym;pvtc;cctl;thyr/trch/burs	/2/19/1/1	NA	NA	NA	NA	NA	NA	NA	NA	NA	NA	NA	NA	NA	NA	NA	NA	NA	NA	1	NA	NA
INRAGALG00000103957	INRAGALG00000103957	NA	4	82103304	82104434	+	Inra	v2018	lncRNA	lnc	NA	NA	NA	NA	NA	NA	1131	1	INRAGALT00000104869	1131	1131;1131;1131	lncRNA	lnc	1	1;1;1	INRAGALE00000252849	1131	1131;1131;1131	0	0;0;0	0	0;0;0	NA	NA	NA	NA	NA	NA	NA	NA	NA	NA	NA	NA	lincConv	LOC422887	CFAP99	614	lincConv	1.1.1	LOC422887	CFAP99	614	0.21	0.0375245835530856	0	NA	NA	NA	NA	NA	NA	NA	NA	NA	NA	NA	NA	NA	NA	lncgASexOvlp	ENSGALG00010018596	ENSGALG00010018596	0	lncgASexOvlp	1.1.1	ENSGALG00010018596	ENSGALG00010018596	0	0.14	0.212385150549415	1	pine	NA	NA	NA	NA	NA	NA	NA	NA	NA	NA	NA	NA	NA	NA	NA	NA	NA	NA	NA	NA	NA	NA	NA	NA	NA	NA	NA	NA	NA	NA	NA	NA	NA	NA	NA	NA	pine;rtin;spln;denC;crtx;coln;test;utri;lymT;embr;isth;chor;jeju;duod;thym;gizz;pvtc;burs;thyr;adip;lung;ileu;pcrs;brai;kdny;livr;feat;bmdm;pitu;lymB;cecm;hypt;uter;crbl;cctl;optc;trch;hard;mono;ovry;blod;hert;magn;mscB;nkil;skin;thro	1.74;0.63;0.4075;0.395;0.38;0.375;0.34;0.235;0.23;0.2;0.18;0.155;0.14;0.115;0.11;0.105;0.105;0.0975;0.0975;0.09;0.085;0.0725;0.07;0.06;0.0575;0.055;0.0525;0.05;0.05;0.0475;0.045;0.04;0.04;0.0225;0.02;0.02;0.015;0.01;0.01;0.01;0;0;0;0;0;0;0	1	17	1	0.9	1	1.74	pine	0.63	rtin	2.76	7	Standard expression	1	pine	2	2.76;Inf	/pine/rtin;spln;denC;crtx;coln;test;utri;lymT;embr;isth;chor;jeju;duod;thym;gizz;pvtc;burs;thyr;adip;lung;ileu;pcrs;brai;kdny;livr;feat;bmdm;pitu;lymB;cecm;hypt;uter;crbl;cctl;optc;trch;hard;mono;ovry	/1/39	NA	NA	NA	NA	NA	NA	NA	NA	NA	NA	NA	NA	NA	NA	NA	NA	NA	NA	1	NA	NA
INRAGALG00000103969	INRAGALG00000103969	NA	4	89344106	89346063	+	Inra	v2018	lncRNA	lnc	NA	NA	NA	NA	NA	NA	1958	1	INRAGALT00000104886	1958	1958;1958;1958	lncRNA	lnc	1	1;1;1	INRAGALE00000252964	1958	1958;1958;1958	0	0;0;0	0	0;0;0	NA	NA	NA	NA	NA	NA	NA	NA	NA	NA	NA	NA	lncgSSinNest	LOC422952	RAB11FIP5	0	lncgSSinNest	1.1.1	LOC422952	RAB11FIP5	0	0.65	1.20683365487331e-10	0	NA	NA	NA	NA	NA	NA	NA	NA	NA	NA	NA	NA	NA	NA	lincConv	LOC121110583	LOC121110583	2579	lincConv	1.1.1	LOC121110583	LOC121110583	2579	0	0.977243337819746	0	NA	NA	NA	NA	NA	NA	NA	NA	NA	NA	NA	NA	NA	NA	NA	NA	NA	NA	NA	NA	NA	NA	NA	NA	NA	NA	NA	NA	NA	NA	NA	NA	NA	NA	NA	NA	NA	thro;blod;denC;lymT;kdny;brai;test;spln;bmdm;rtin;crbl;crtx;feat;pine;mono;thym;embr;utri;lymB;burs;lung;adip;hypt;pitu;livr;isth;gizz;jeju;duod;ovry;chor;optc;skin;cecm;uter;hard;ileu;coln;pcrs;pvtc;magn;thyr;hert;trch;mscB;cctl;nkil	13.06;5.4425;2.785;1.925;1.445;1.4;1.32;1.21;1.16;1.115;1.0225;0.9;0.7875;0.76;0.595;0.5725;0.515;0.445;0.435;0.3725;0.37;0.355;0.3275;0.325;0.24;0.2;0.19;0.165;0.155;0.155;0.15;0.13;0.13;0.12;0.115;0.11;0.105;0.1;0.1;0.095;0.085;0.0725;0.07;0.06;0.055;0.03;0	1	39	11	0.85	0	13.06	thro	5.4425	blod	2.4	1	Standard expression	1	thro	2	2.4;Inf	/thro/blod;denC;lymT;kdny;brai;test;spln;bmdm;rtin;crbl;crtx;feat;pine;mono;thym;embr;utri;lymB;burs;lung;adip;hypt;pitu;livr;isth;gizz;jeju;duod;ovry;chor;optc;skin;cecm;uter;hard;ileu;coln;pcrs;pvtc;magn;thyr;hert;trch;mscB;cctl	/1/45	NA	NA	NA	NA	NA	NA	NA	NA	NA	NA	NA	NA	NA	NA	NA	NA	1	NA	1	NA	NA
INRAGALG00000103970	INRAGALG00000103970	NA	4	36442	37726	-	Inra	v2018	lncRNA	lnc	NA	NA	NA	NA	NA	NA	1285	1	INRAGALT00000104888	1285	1285;1285;1285	lncRNA	lnc	1	1;1;1	INRAGALE00000252670	1285	1285;1285;1285	0	0;0;0	0	0;0;0	NA	NA	NA	NA	NA	NA	NA	NA	NA	NA	NA	NA	lncgSSinNest	LOC422176	ZC4H2	0	lncgSSinNest	1.1.1	LOC422176	ZC4H2	0	0.58	8.88006108369527e-09	0	NA	NA	NA	NA	NA	NA	NA	NA	NA	NA	NA	NA	NA	NA	lincSSdw	DAVISGALG000025128	DAVISGALG000025128	5434	lincSSdw	1.1.1	DAVISGALG000025128	DAVISGALG000025128	5434	0.45	1.51314905669244e-05	0	NA	NA	NA	NA	NA	NA	NA	NA	NA	NA	NA	NA	NA	NA	NA	NA	NA	NA	NA	NA	NA	NA	NA	NA	NA	NA	NA	NA	NA	NA	NA	NA	NA	NA	NA	NA	NA	pine;test;rtin;brai;crbl;utri;crtx;isth;kdny;coln;spln;jeju;lung;denC;chor;embr;cecm;duod;uter;feat;adip;burs;gizz;pvtc;hert;hypt;bmdm;thro;pitu;ileu;livr;thym;thyr;blod;ovry;optc;hard;lymT;pcrs;trch;lymB;skin;cctl;mscB;mono;magn;nkil	2.48;2.42;2.11;1.775;1.16;0.98;0.91;0.86;0.8575;0.785;0.7375;0.6525;0.6275;0.62;0.61;0.59;0.555;0.515;0.5;0.4975;0.455;0.44;0.39;0.37;0.36;0.3475;0.305;0.28;0.215;0.205;0.19;0.1875;0.1875;0.155;0.14;0.13;0.0925;0.09;0.09;0.075;0.07;0.06;0.03;0.02;0.015;0;0	1	36	5	0.72	0	2.48	pine	2.42	test	1.02	2	Standard expression	42	pine;test;rtin;brai;crbl;utri;crtx;isth;kdny;coln;spln;jeju;lung;denC;chor;embr;cecm;duod;uter;feat;adip;burs;gizz;pvtc;hert;hypt;bmdm;thro;pitu;ileu;livr;thym;thyr;blod;ovry;optc;hard;lymT;pcrs;trch;lymB;skin	2	2;Inf	/pine;test;rtin;brai;crbl;utri;crtx;isth;kdny;coln;spln;jeju;lung;denC;chor;embr;cecm;duod;uter;feat;adip;burs;gizz;pvtc;hert;hypt;bmdm;thro;pitu;ileu;livr;thym;thyr;blod;ovry;optc;hard;lymT;pcrs;trch;lymB;skin/cctl;mscB;mono	/42/3	NA	NA	NA	NA	NA	NA	NA	NA	NA	NA	NA	NA	NA	NA	NA	NA	NA	NA	1	NA	NA
INRAGALG00000103971	INRAGALG00000103971	NA	4	54730	55930	-	Inra	v2018	lncRNA	lnc	NA	NA	NA	NA	NA	NA	1201	1	INRAGALT00000104889	1201	1201;1201;1201	lncRNA	lnc	1	1;1;1	INRAGALE00000252842	1201	1201;1201;1201	0	0;0;0	0	0;0;0	NA	NA	NA	NA	NA	NA	NA	NA	NA	NA	NA	NA	lncgASexNest	LOC422175	ZC3H12B	0	lncgASexNest	1.1.1	LOC422175	ZC3H12B	0	0.27	0.00781774037643117	0	NA	NA	NA	NA	NA	NA	NA	NA	NA	NA	NA	NA	NA	NA	lincSSup	DAVISGALG000025128	DAVISGALG000025128	7266	lincSSup	1.1.1	DAVISGALG000025128	DAVISGALG000025128	7266	0.16	0.118959566891624	0	NA	NA	NA	NA	NA	NA	NA	NA	NA	NA	NA	NA	NA	NA	NA	NA	NA	NA	NA	NA	NA	NA	NA	NA	NA	NA	NA	NA	NA	NA	NA	NA	NA	NA	NA	NA	NA	pine;rtin;utri;pitu;feat;isth;chor;uter;nkil;thyr;skin;denC;ovry;blod;brai;lymT;magn;crbl;lymB;coln;thro;embr;hard;test;bmdm;kdny;jeju;lung;cecm;spln;burs;crtx;hypt;duod;ileu;adip;livr;thym;optc;pvtc;hert;trch;gizz;pcrs;cctl;mono;mscB	45.125;43.805;11.2;7.8325;6.7225;6.055;5.99;5.675;4.17;2.9775;1.7;1.37;0.865;0.7875;0.745;0.66;0.645;0.595;0.5375;0.53;0.52;0.51;0.4925;0.295;0.29;0.275;0.27;0.2675;0.265;0.235;0.21;0.185;0.1575;0.145;0.1425;0.105;0.095;0.0875;0.08;0.0675;0.06;0.055;0.045;0.04;0.01;0.01;0.01	1	36	12	0.83	0	45.125	pine	43.805	rtin	1.03	0	Standard expression	2	pine;rtin	3	3.91;4;Inf	/pine;rtin/utri;pitu;feat;isth;chor;uter;nkil;thyr;skin;denC;ovry;blod;brai;lymT;magn;crbl;lymB;coln;thro;embr;hard;test;bmdm;kdny;jeju;lung;cecm;spln;burs;crtx;hypt;duod;ileu;adip;livr;thym;optc;pvtc;hert;trch;gizz;pcrs/cctl;mono;mscB	/2/42/3	NA	NA	NA	NA	NA	NA	NA	NA	NA	NA	NA	NA	NA	NA	NA	NA	NA	NA	1	NA	NA
INRAGALG00000103972	INRAGALG00000103972	NA	4	99143	100755	-	Inra	v2018	lncRNA	lnc	NA	NA	NA	NA	NA	NA	1613	1	INRAGALT00000104890	1613	1613;1613;1613	lncRNA	lnc	1	1;1;1	INRAGALE00000252066	1613	1613;1613;1613	0	0;0;0	0	0;0;0	NA	NA	NA	NA	NA	NA	NA	NA	NA	NA	NA	NA	lincDivg	LOC422173	MSN	3786	lincDivg	1.1.1	LOC422173	MSN	3786	0.22	0.0344526696957299	0	NA	NA	NA	NA	NA	NA	NA	NA	NA	NA	NA	NA	NA	NA	lincConv	LOC121110537	LOC121110537	5496	lincConv	1.1.1	LOC121110537	LOC121110537	5496	0.2	0.0714321742893299	1	NA	NA	NA	NA	NA	NA	NA	NA	NA	NA	NA	NA	NA	NA	NA	NA	NA	NA	NA	NA	NA	NA	NA	NA	NA	NA	NA	NA	NA	NA	NA	NA	NA	NA	NA	NA	NA	denC;lymT;test;utri;lymB;brai;thyr;hypt;burs;bmdm;coln;crbl;mono;pcrs;thro;spln;embr;thym;lung;crtx;pitu;gizz;hert;trch;kdny;cctl;pvtc;cecm;duod;feat;ileu;optc;ovry;adip;blod;chor;hard;isth;jeju;livr;magn;mscB;nkil;pine;rtin;skin;uter	1.615;0.71;0.655;0.33;0.145;0.1125;0.11;0.095;0.09;0.065;0.065;0.0625;0.06;0.06;0.06;0.0575;0.05;0.05;0.0475;0.04;0.0325;0.03;0.03;0.025;0.0225;0.02;0.0125;0.01;0.01;0.01;0.01;0.01;0.01;0;0;0;0;0;0;0;0;0;0;0;0;0;0	1	7	1	0.94	1	1.615	denC	0.71	lymT	2.27	14	Standard expression	1	denC	3	2.27;2.28;Inf	/denC/lymT;test;utri/lymB;brai;thyr;hypt;burs;bmdm;coln;crbl;mono;pcrs;thro;spln;embr;thym;lung;crtx;pitu;gizz;hert;trch;kdny;cctl;pvtc;cecm;duod;feat;ileu;optc;ovry	/1/3/29	NA	NA	NA	NA	NA	NA	NA	NA	NA	NA	NA	NA	NA	NA	NA	NA	NA	NA	1	NA	NA
INRAGALG00000103974	INRAGALG00000103974	NA	4	507146	508682	-	Inra	v2018	lncRNA	lnc	NA	NA	NA	NA	NA	NA	1537	1	INRAGALT00000104892	1537	1537;1537;1537	lncRNA	lnc	1	1;1;1	INRAGALE00000252571	1537	1537;1537;1537	0	0;0;0	0	0;0;0	NA	NA	NA	NA	NA	NA	NA	NA	NA	NA	NA	NA	lncgASexNest	LOC422161	YIPF6	0	lncgASexNest	1.1.1	LOC422161	YIPF6	0	0.32	0.00181329099104206	0	NA	NA	NA	NA	NA	NA	NA	NA	NA	NA	NA	NA	NA	NA	lincSSdw	LOC121110541	LOC121110541	7487	lincSSdw	1.1.1	LOC121110541	LOC121110541	7487	0.07	0.555231954467765	0	NA	NA	NA	NA	NA	NA	NA	NA	NA	NA	NA	NA	NA	NA	NA	NA	NA	NA	NA	NA	NA	NA	NA	NA	NA	NA	NA	NA	NA	NA	NA	NA	NA	NA	NA	NA	NA	isth;nkil;rtin;pine;utri;uter;chor;feat;skin;thyr;pitu;magn;blod;lymB;hard;test;embr;hypt;brai;crtx;mono;adip;thro;ileu;ovry;cecm;livr;mscB;spln;pvtc;kdny;crbl;lung;duod;gizz;pcrs;trch;coln;bmdm;optc;burs;cctl;hert;thym;denC;jeju;lymT	48.21;45.27;33.72;33.53;29.77;26.09;21.32;18.5375;11.55;11.15;10.3;8.465;4.925;4.195;4.1525;0.37;0.205;0.1775;0.1725;0.16;0.105;0.1;0.1;0.08;0.075;0.07;0.07;0.065;0.06;0.0575;0.05;0.0425;0.04;0.035;0.035;0.03;0.03;0.025;0.02;0.02;0.0125;0.01;0.01;0.005;0;0;0	1	23	15	0.77	0	48.21	isth	45.27	nkil	1.06	3	Standard expression	15	isth;nkil;rtin;pine;utri;uter;chor;feat;skin;thyr;pitu;magn;blod;lymB;hard	3	11.22;2;Inf	/isth;nkil;rtin;pine;utri;uter;chor;feat;skin;thyr;pitu;magn;blod;lymB;hard/test;embr;hypt;brai;crtx;mono;adip;thro;ileu;ovry;cecm;livr;mscB;spln;pvtc;kdny;crbl;lung;duod;gizz;pcrs;trch;coln;bmdm;optc;burs;cctl;hert/thym	/15/28/1	NA	NA	NA	NA	NA	NA	NA	NA	NA	NA	NA	NA	NA	NA	NA	NA	NA	NA	1	NA	NA
INRAGALG00000103977	INRAGALG00000103977	NA	4	2295998	2303415	-	Inra	v2018	lncRNA	lnc	NA	NA	NA	NA	NA	NA	7418	1	INRAGALT00000104899	7418	7418;7418;7418	lncRNA	lnc	1	1;1;1	INRAGALE00000252144	7418	7418;7418;7418	0	0;0;0	0	0;0;0	NA	NA	NA	NA	NA	NA	NA	NA	NA	NA	NA	NA	lncgSSinNest	LOC770104	NLGN3	0	lncgSSinNest	1.1.1	LOC770104	NLGN3	0	0.63	6.62382947194424e-10	0	NA	NA	NA	NA	NA	NA	NA	NA	NA	NA	NA	NA	NA	NA	lincSSdw	INRAGALG00000012024	INRAGALG00000012024	466	lincSSdw	1.1.1	INRAGALG00000012024	INRAGALG00000012024	466	0.78	7.8804371206846e-14	0	NA	NA	NA	NA	NA	NA	NA	NA	NA	NA	NA	NA	NA	NA	NA	NA	NA	NA	NA	NA	NA	NA	NA	NA	NA	NA	NA	NA	NA	NA	NA	NA	NA	NA	NA	NA	NA	brai;adip;crbl;rtin;pine;crtx;utri;hypt;embr;pitu;test;pvtc;livr;gizz;optc;denC;thym;cecm;ovry;coln;lung;pcrs;thro;jeju;ileu;thyr;skin;feat;blod;cctl;spln;uter;duod;isth;burs;hard;hert;kdny;mscB;trch;lymB;bmdm;chor;lymT;magn;mono;nkil	4.275;3.325;2.515;2.05;1.925;1.725;1.44;1.1125;0.975;0.9625;0.815;0.415;0.245;0.24;0.18;0.12;0.0875;0.075;0.07;0.065;0.0525;0.05;0.05;0.045;0.0425;0.0325;0.03;0.0275;0.025;0.02;0.02;0.02;0.0175;0.015;0.01;0.01;0.01;0.01;0.005;0.005;0.0025;0;0;0;0;0;0	1	16	8	0.85	0	4.275	brai	3.325	adip	1.29	6	Standard expression	38	brai;adip;crbl;rtin;pine;crtx;utri;hypt;embr;pitu;test;pvtc;livr;gizz;optc;denC;thym;cecm;ovry;coln;lung;pcrs;thro;jeju;ileu;thyr;skin;feat;blod;cctl;spln;uter;duod;isth;burs;hard;hert;kdny	3	2;2;Inf	/brai;adip;crbl;rtin;pine;crtx;utri;hypt;embr;pitu;test;pvtc;livr;gizz;optc;denC;thym;cecm;ovry;coln;lung;pcrs;thro;jeju;ileu;thyr;skin;feat;blod;cctl;spln;uter;duod;isth;burs;hard;hert;kdny/mscB;trch/lymB	/38/2/1	NA	NA	NA	NA	NA	NA	NA	NA	NA	NA	NA	NA	NA	NA	NA	NA	1	NA	1	NA	NA
INRAGALG00000103978	INRAGALG00000103978	NA	4	2473849	2475500	-	Inra	v2018	lncRNA	lnc	NA	NA	NA	NA	NA	NA	881	1	INRAGALT00000104900	881	881;881;881	lncRNA	lnc	2	2;2;2	INRAGALE00000252147,INRAGALE00000252148	634,247	247;440;634	1	1;1;1	1651	1651;1651;1651	NA	NA	NA	NA	NA	NA	NA	NA	NA	NA	NA	NA	lncgSSinNest	LOC428706	DLG3	0	lncgSSinNest	1.1.1	LOC428706	DLG3	0	0.48	2.63775638102394e-06	0	NA	NA	NA	NA	NA	NA	NA	NA	NA	NA	NA	NA	NA	NA	NA	NA	NA	NA	NA	NA	NA	NA	NA	NA	NA	NA	NA	NA	NA	NA	NA	NA	NA	NA	NA	NA	NA	NA	NA	NA	NA	NA	NA	NA	NA	NA	NA	NA	NA	NA	NA	NA	NA	NA	NA	NA	NA	NA	NA	NA	NA	NA	NA	pitu;trch;bmdm;chor;coln;utri;kdny;uter;spln;ileu;hypt;rtin;cecm;pine;crtx;lung;isth;jeju;denC;duod;adip;crbl;brai;burs;thyr;embr;feat;ovry;skin;hard;pvtc;test;thym;thro;livr;lymB;lymT;magn;gizz;optc;pcrs;cctl;mscB;blod;hert;mono;nkil	9.3075;8.545;8.005;7.745;7.505;4.725;4.5675;4.52;4.32;4.145;3.9725;3.95;3.775;3.4;3.345;3.055;2.73;2.6925;2.65;2.4825;2.375;1.8775;1.7475;1.71;1.5875;1.48;1.455;1.37;1.2;1.1775;1.125;0.95;0.945;0.74;0.72;0.5225;0.48;0.41;0.325;0.25;0.1;0.06;0.06;0;0;0;0	1	41	31	0.57	0	9.3075	pitu	8.545	trch	1.09	4	Standard expression	40	pitu;trch;bmdm;chor;coln;utri;kdny;uter;spln;ileu;hypt;rtin;cecm;pine;crtx;lung;isth;jeju;denC;duod;adip;crbl;brai;burs;thyr;embr;feat;ovry;skin;hard;pvtc;test;thym;thro;livr;lymB;lymT;magn;gizz;optc	2	2.5;Inf	/pitu;trch;bmdm;chor;coln;utri;kdny;uter;spln;ileu;hypt;rtin;cecm;pine;crtx;lung;isth;jeju;denC;duod;adip;crbl;brai;burs;thyr;embr;feat;ovry;skin;hard;pvtc;test;thym;thro;livr;lymB;lymT;magn;gizz;optc/pcrs;cctl;mscB	/40/3	NA	NA	NA	NA	NA	NA	NA	NA	NA	NA	NA	NA	NA	NA	NA	NA	1	1	1	1	NA
INRAGALG00000103980	INRAGALG00000103980	NA	4	4184315	4187289	-	Inra	v2018	lncRNA	lnc	NA	NA	NA	NA	NA	NA	2975	1	INRAGALT00000104902	2975	2975;2975;2975	lncRNA	lnc	1	1;1;1	INRAGALE00000252440	2975	2975;2975;2975	0	0;0;0	0	0;0;0	NA	NA	NA	NA	NA	NA	NA	NA	NA	NA	NA	NA	lncgASexNest	LOC770787	FHL1	0	lncgASexNest	1.1.1	LOC770787	FHL1	0	0.03	0.73431421207219	0	NA	NA	NA	NA	NA	NA	NA	NA	NA	NA	NA	NA	NA	NA	lincDivg	LOC124417946	LOC124417946	4603	lincDivg	1.1.1	LOC124417946	LOC124417946	4603	0.32	0.00169998923737473	0	NA	NA	NA	NA	NA	NA	NA	NA	NA	NA	NA	NA	NA	NA	NA	NA	NA	NA	NA	NA	NA	NA	NA	NA	NA	NA	NA	NA	NA	NA	NA	NA	NA	NA	NA	NA	NA	crtx;isth;hypt;feat;pine;crbl;rtin;lymT;uter;coln;spln;utri;chor;thro;bmdm;pitu;ovry;lung;brai;cecm;denC;adip;thyr;embr;lymB;blod;ileu;burs;jeju;kdny;hard;thym;gizz;magn;duod;hert;test;optc;pvtc;livr;skin;mscB;mono;trch;cctl;pcrs;nkil	4.625;2.49;2.39;2.345;2.115;2.0225;1.87;1.72;1.68;1.445;1.2775;1.035;0.995;0.995;0.95;0.935;0.875;0.855;0.805;0.805;0.755;0.71;0.6775;0.585;0.555;0.54;0.525;0.495;0.48;0.43;0.3925;0.375;0.37;0.37;0.2925;0.24;0.21;0.19;0.18;0.17;0.12;0.11;0.1;0.085;0.02;0.02;0	1	43	12	0.7	0	4.625	crtx	2.49	isth	1.86	1	Standard expression	44	crtx;isth;hypt;feat;pine;crbl;rtin;lymT;uter;coln;spln;utri;chor;thro;bmdm;pitu;ovry;lung;brai;cecm;denC;adip;thyr;embr;lymB;blod;ileu;burs;jeju;kdny;hard;thym;gizz;magn;duod;hert;test;optc;pvtc;livr;skin;mscB;mono;trch	2	4.25;Inf	/crtx;isth;hypt;feat;pine;crbl;rtin;lymT;uter;coln;spln;utri;chor;thro;bmdm;pitu;ovry;lung;brai;cecm;denC;adip;thyr;embr;lymB;blod;ileu;burs;jeju;kdny;hard;thym;gizz;magn;duod;hert;test;optc;pvtc;livr;skin;mscB;mono;trch/cctl;pcrs	/44/2	NA	NA	NA	NA	NA	NA	NA	NA	NA	NA	NA	NA	NA	NA	NA	NA	1	NA	1	NA	NA
INRAGALG00000103982	INRAGALG00000103982	NA	4	5739961	5744876	-	Inra	v2018	lncRNA	lnc	NA	NA	NA	NA	NA	NA	4916	1	INRAGALT00000104904	4916	4916;4916;4916	lncRNA	lnc	1	1;1;1	INRAGALE00000252617	4916	4916;4916;4916	0	0;0;0	0	0;0;0	NA	NA	NA	NA	NA	NA	NA	NA	NA	NA	NA	NA	lincSSdw	LOC374040	DIAPH2	7384	lincSSdw	1.1.1	LOC374040	DIAPH2	7384	0.2	0.06608346759605	0	NA	NA	NA	NA	NA	NA	NA	NA	NA	NA	NA	NA	NA	NA	lincSSdw	INRAGALG00000103983	INRAGALG00000103983	114	lincSSdw	1.1.1	INRAGALG00000103983	INRAGALG00000103983	114	0.78	8.73205239340198e-11	1	denC	NA	NA	NA	NA	NA	NA	NA	NA	NA	NA	NA	NA	NA	NA	NA	NA	NA	NA	NA	NA	NA	NA	NA	NA	NA	NA	NA	NA	NA	NA	NA	NA	NA	NA	NA	NA	denC;thro;lymT;lymB;mono;blod;pcrs;coln;duod;bmdm;cctl;thym;thyr;trch;ileu;crtx;gizz;hard;lung;pvtc;crbl;jeju;adip;brai;burs;cecm;chor;embr;feat;hert;hypt;isth;kdny;livr;magn;mscB;nkil;optc;ovry;pine;pitu;rtin;skin;spln;test;uter;utri	4.64;1.705;1.3;0.15;0.095;0.0475;0.04;0.03;0.0225;0.01;0.01;0.01;0.01;0.01;0.0075;0.005;0.005;0.005;0.005;0.005;0.0025;0.0025;0;0;0;0;0;0;0;0;0;0;0;0;0;0;0;0;0;0;0;0;0;0;0;0;0	1	4	3	0.97	1	4.64	denC	1.705	thro	2.72	25	Standard expression	1	denC	6	2.72;8.67;2;2.25;2;Inf	/denC/thro;lymT/lymB;mono/blod;pcrs;coln;duod/bmdm;cctl;thym;thyr;trch;ileu;crtx;gizz;hard;lung;pvtc/crbl;jeju	/1/2/2/4/11/2	NA	NA	NA	NA	NA	NA	NA	NA	NA	NA	NA	NA	NA	NA	NA	NA	NA	NA	1	NA	NA
INRAGALG00000103983	INRAGALG00000103983	NA	4	5744990	5746806	-	Inra	v2018	lncRNA	lnc	NA	NA	NA	NA	NA	NA	1817	1	INRAGALT00000104905	1817	1817;1817;1817	lncRNA	lnc	1	1;1;1	INRAGALE00000252618	1817	1817;1817;1817	0	0;0;0	0	0;0;0	NA	NA	NA	NA	NA	NA	NA	NA	NA	NA	NA	NA	lincSSdw	LOC374040	DIAPH2	5454	lincSSdw	1.1.1	LOC374040	DIAPH2	5454	0.18	0.095210432073978	0	NA	NA	NA	NA	NA	NA	NA	NA	NA	NA	NA	NA	NA	NA	lincSSup	INRAGALG00000103982	INRAGALG00000103982	114	lincSSup	1.1.1	INRAGALG00000103982	INRAGALG00000103982	114	0.78	8.73205239340198e-11	1	denC	NA	NA	NA	NA	NA	NA	NA	NA	NA	NA	NA	NA	NA	NA	NA	NA	NA	NA	NA	NA	NA	NA	NA	NA	NA	NA	NA	NA	NA	NA	NA	NA	NA	NA	NA	NA	denC;thro;lymT;lymB;mono;thym;coln;blod;pcrs;trch;cecm;gizz;duod;ileu;cctl;thyr;crtx;hard;optc;jeju;burs;pvtc;kdny;adip;bmdm;brai;chor;crbl;embr;feat;hert;hypt;isth;livr;lung;magn;mscB;nkil;ovry;pine;pitu;rtin;skin;spln;test;uter;utri	4.365;2.02;0.65;0.13;0.09;0.0875;0.075;0.0625;0.06;0.045;0.04;0.04;0.03;0.0275;0.02;0.02;0.01;0.01;0.01;0.0075;0.005;0.005;0.0025;0;0;0;0;0;0;0;0;0;0;0;0;0;0;0;0;0;0;0;0;0;0;0;0	1	4	2	0.97	1	4.365	denC	2.02	thro	2.16	24	Standard expression	1	denC	6	2.16;3.11;5;2;2;Inf	/denC/thro/lymT/lymB;mono;thym;coln;blod;pcrs;trch;cecm;gizz;duod;ileu;cctl;thyr/crtx;hard;optc;jeju;burs;pvtc/kdny	/1/1/1/13/6/1	NA	NA	NA	NA	NA	NA	NA	NA	NA	NA	NA	NA	NA	NA	NA	NA	NA	NA	1	NA	NA
INRAGALG00000103984	INRAGALG00000103984	NA	4	5748773	5749668	-	Inra	v2018	lncRNA	lnc	NA	NA	NA	NA	NA	NA	896	1	INRAGALT00000104906	896	896;896;896	lncRNA	lnc	1	1;1;1	INRAGALE00000252619	896	896;896;896	0	0;0;0	0	0;0;0	NA	NA	NA	NA	NA	NA	NA	NA	NA	NA	NA	NA	lincSSdw	LOC374040	DIAPH2	2592	lincSSdw	1.1.1	LOC374040	DIAPH2	2592	0.38	0.000208861810674825	0	NA	NA	NA	NA	NA	NA	NA	NA	NA	NA	NA	NA	NA	NA	lincSSdw	INRAGALG00000103985	INRAGALG00000103985	583	lincSSdw	1.1.1	INRAGALG00000103985	INRAGALG00000103985	583	0.81	1.44114822541966e-14	1	denC	NA	NA	NA	NA	NA	NA	NA	NA	NA	NA	NA	NA	NA	NA	NA	NA	NA	NA	NA	NA	NA	NA	NA	NA	NA	NA	NA	NA	NA	NA	NA	NA	NA	NA	NA	NA	denC;thro;lymT;crtx;brai;coln;lung;blod;hypt;bmdm;mono;thyr;lymB;crbl;adip;spln;cecm;jeju;ileu;pvtc;duod;embr;gizz;thym;trch;pitu;burs;optc;skin;feat;hert;kdny;pcrs;test;mscB;hard;cctl;chor;isth;livr;magn;nkil;ovry;pine;rtin;uter;utri	5.215;1.885;1.29;0.675;0.4375;0.395;0.38;0.3025;0.2825;0.26;0.255;0.255;0.24;0.2125;0.21;0.195;0.19;0.13;0.1075;0.105;0.1;0.09;0.09;0.07;0.07;0.0675;0.06;0.06;0.05;0.04;0.04;0.04;0.04;0.035;0.03;0.025;0.02;0;0;0;0;0;0;0;0;0;0	1	21	3	0.92	1	5.215	denC	1.885	thro	2.77	10	Standard expression	1	denC	2	2.77;Inf	/denC/thro;lymT;crtx;brai;coln;lung;blod;hypt;bmdm;mono;thyr;lymB;crbl;adip;spln;cecm;jeju;ileu;pvtc;duod;embr;gizz;thym;trch;pitu;burs;optc;skin;feat;hert;kdny;pcrs;test;mscB;hard;cctl	/1/36	NA	NA	NA	NA	NA	NA	NA	NA	NA	NA	NA	NA	NA	NA	NA	NA	NA	NA	1	NA	NA
INRAGALG00000103985	INRAGALG00000103985	NA	4	5750251	5751105	-	Inra	v2018	lncRNA	lnc	NA	NA	NA	NA	NA	NA	855	1	INRAGALT00000104907	855	855;855;855	lncRNA	lnc	1	1;1;1	INRAGALE00000252620	855	855;855;855	0	0;0;0	0	0;0;0	NA	NA	NA	NA	NA	NA	NA	NA	NA	NA	NA	NA	lincSSdw	LOC374040	DIAPH2	1155	lincSSdw	1.1.1	LOC374040	DIAPH2	1155	0.35	0.000798787476321663	0	NA	NA	NA	NA	NA	NA	NA	NA	NA	NA	NA	NA	NA	NA	lincSSup	INRAGALG00000103984	INRAGALG00000103984	583	lincSSup	1.1.1	INRAGALG00000103984	INRAGALG00000103984	583	0.81	1.44114822541966e-14	1	denC	NA	NA	NA	NA	NA	NA	NA	NA	NA	NA	NA	NA	NA	NA	NA	NA	NA	NA	NA	NA	NA	NA	NA	NA	NA	NA	NA	NA	NA	NA	NA	NA	NA	NA	NA	NA	denC;thro;lymT;crtx;thym;brai;lung;mono;cecm;coln;lymB;bmdm;blod;crbl;hypt;thyr;adip;ileu;gizz;trch;spln;duod;jeju;pvtc;skin;embr;pcrs;feat;mscB;pitu;cctl;uter;hard;optc;kdny;burs;chor;hert;isth;livr;magn;nkil;ovry;pine;rtin;test;utri	9.665;2.43;1;0.545;0.5;0.47;0.435;0.42;0.33;0.33;0.265;0.235;0.22;0.21;0.1975;0.185;0.16;0.16;0.15;0.15;0.1475;0.145;0.13;0.13;0.09;0.08;0.08;0.07;0.05;0.0475;0.04;0.04;0.03;0.03;0.025;0.01;0;0;0;0;0;0;0;0;0;0;0	1	24	3	0.93	1	9.665	denC	2.43	thro	3.98	11	Standard expression	1	denC	4	3.98;2.43;2.5;Inf	/denC/thro/lymT;crtx;thym;brai;lung;mono;cecm;coln;lymB;bmdm;blod;crbl;hypt;thyr;adip;ileu;gizz;trch;spln;duod;jeju;pvtc;skin;embr;pcrs;feat;mscB;pitu;cctl;uter;hard;optc;kdny/burs	/1/1/33/1	NA	NA	NA	NA	NA	NA	NA	NA	NA	NA	NA	NA	NA	NA	NA	NA	NA	NA	1	NA	NA
INRAGALG00000103990	INRAGALG00000103990	NA	4	6435277	6436739	-	Inra	v2018	lncRNA	lnc	NA	NA	NA	NA	NA	NA	1463	1	INRAGALT00000104913	1463	1463;1463;1463	lncRNA	lnc	1	1;1;1	INRAGALE00000252681	1463	1463;1463;1463	0	0;0;0	0	0;0;0	NA	NA	NA	NA	NA	NA	NA	NA	NA	NA	NA	NA	lincSSdw	LOC422264	PCDH11X	81887	lincSSdw	1.1.1	LOC422264	PCDH11X	81887	-0.28	0.0141621015623659	0	NA	NA	NA	NA	NA	NA	NA	NA	NA	NA	NA	NA	NA	NA	lncgASinNest	LOC101748814	LOC101748814	0	lncgASinNest	1.1.1	LOC101748814	LOC101748814	0	-0.2	0.0972717252541808	1	lymT;thym	NA	NA	NA	NA	NA	NA	NA	NA	NA	NA	NA	NA	NA	NA	NA	NA	NA	NA	NA	NA	NA	NA	NA	NA	NA	NA	NA	NA	NA	NA	NA	NA	NA	NA	NA	NA	thym;lymT;thyr;spln;thro;lymB;pcrs;hard;burs;cctl;optc;pvtc;trch;adip;blod;bmdm;brai;cecm;chor;coln;crbl;crtx;denC;duod;embr;feat;gizz;hert;hypt;ileu;isth;jeju;kdny;livr;lung;magn;mono;mscB;nkil;ovry;pine;pitu;rtin;skin;test;uter;utri	1.8275;1.44;0.12;0.1025;0.06;0.0525;0.05;0.03;0.02;0.02;0.01;0.005;0.005;0;0;0;0;0;0;0;0;0;0;0;0;0;0;0;0;0;0;0;0;0;0;0;0;0;0;0;0;0;0;0;0;0;0	1	4	2	0.97	1	1.8275	thym	1.44	lymT	1.27	34	Standard expression	2	thym;lymT	4	12;2;2;Inf	/thym;lymT/thyr;spln;thro;lymB;pcrs;hard;burs;cctl/optc/pvtc;trch	/2/8/1/2	NA	NA	NA	NA	NA	NA	NA	NA	NA	NA	NA	NA	NA	NA	NA	NA	NA	NA	1	NA	NA
INRAGALG00000103991	INRAGALG00000103991	NA	4	6437835	6439590	-	Inra	v2018	lncRNA	lnc	NA	NA	NA	NA	NA	NA	1756	1	INRAGALT00000104914	1756	1756;1756;1756	lncRNA	lnc	1	1;1;1	INRAGALE00000252682	1756	1756;1756;1756	0	0;0;0	0	0;0;0	NA	NA	NA	NA	NA	NA	NA	NA	NA	NA	NA	NA	lincSSdw	LOC422264	PCDH11X	79036	lincSSdw	1.1.1	LOC422264	PCDH11X	79036	-0.29	0.0101497500099778	0	NA	NA	NA	NA	NA	NA	NA	NA	NA	NA	NA	NA	NA	NA	lncgASinNest	LOC101748814	LOC101748814	0	lncgASinNest	1.1.1	LOC101748814	LOC101748814	0	-0.17	0.151535579459079	1	thym	NA	NA	NA	NA	NA	NA	NA	NA	NA	NA	NA	NA	NA	NA	NA	NA	NA	NA	NA	NA	NA	NA	NA	NA	NA	NA	NA	NA	NA	NA	NA	NA	NA	NA	NA	NA	thym;lymT;thyr;lymB;spln;thro;coln;pcrs;burs;hard;cecm;cctl;mono;trch;pvtc;adip;blod;bmdm;brai;chor;crbl;crtx;denC;duod;embr;feat;gizz;hert;hypt;ileu;isth;jeju;kdny;livr;lung;magn;mscB;nkil;optc;ovry;pine;pitu;rtin;skin;test;uter;utri	3.9475;1.46;0.1425;0.1125;0.1075;0.105;0.04;0.04;0.0375;0.035;0.03;0.02;0.005;0.005;0.0025;0;0;0;0;0;0;0;0;0;0;0;0;0;0;0;0;0;0;0;0;0;0;0;0;0;0;0;0;0;0;0;0	1	6	2	0.98	1	3.9475	thym	1.46	lymT	2.7	32	Standard expression	1	thym	6	2.7;10.25;2.62;4;2;Inf	/thym/lymT/thyr;lymB;spln;thro/coln;pcrs;burs;hard;cecm;cctl/mono;trch/pvtc	/1/1/4/6/2/1	NA	NA	NA	NA	NA	NA	NA	NA	NA	NA	NA	NA	NA	NA	NA	NA	NA	NA	1	NA	NA
INRAGALG00000103992	INRAGALG00000103992	NA	4	6440437	6441895	-	Inra	v2018	lncRNA	lnc	NA	NA	NA	NA	NA	NA	1459	1	INRAGALT00000104915	1459	1459;1459;1459	lncRNA	lnc	1	1;1;1	INRAGALE00000252683	1459	1459;1459;1459	0	0;0;0	0	0;0;0	NA	NA	NA	NA	NA	NA	NA	NA	NA	NA	NA	NA	lincSSdw	LOC422264	PCDH11X	76731	lincSSdw	1.1.1	LOC422264	PCDH11X	76731	-0.23	0.0437268330790238	0	NA	NA	NA	NA	NA	NA	NA	NA	NA	NA	NA	NA	NA	NA	lincSSup	INRAGALG00000103990	INRAGALG00000103990	3698	lincSSup	1.1.1	INRAGALG00000103990	INRAGALG00000103990	3698	0.74	6.21398370188432e-09	1	thym	NA	NA	NA	NA	NA	NA	NA	NA	NA	NA	NA	NA	NA	NA	NA	NA	NA	NA	NA	NA	NA	NA	NA	NA	NA	NA	NA	NA	NA	NA	NA	NA	NA	NA	NA	NA	thym;lymT;thyr;nkil;spln;lymB;pcrs;burs;hard;cecm;coln;pvtc;cctl;optc;lung;trch;adip;blod;bmdm;brai;chor;crbl;crtx;denC;duod;embr;feat;gizz;hert;hypt;ileu;isth;jeju;kdny;livr;magn;mono;mscB;ovry;pine;pitu;rtin;skin;test;thro;uter;utri	0.8775;0.23;0.145;0.13;0.08;0.05;0.05;0.0475;0.03;0.025;0.015;0.0125;0.01;0.01;0.0075;0.005;0;0;0;0;0;0;0;0;0;0;0;0;0;0;0;0;0;0;0;0;0;0;0;0;0;0;0;0;0;0;0	1	4	0	0.97	1	0.8775	thym	0.23	lymT	3.82	31	Weak expression	1	thym	2	3.82;Inf	/thym/lymT;thyr;nkil;spln;lymB;pcrs;burs;hard;cecm;coln;pvtc;cctl;optc;lung;trch	/1/15	NA	NA	NA	NA	NA	NA	NA	NA	NA	NA	NA	NA	NA	NA	NA	NA	NA	NA	1	NA	NA
INRAGALG00000103997	INRAGALG00000103997	NA	4	9420333	9420780	-	Inra	v2018	lncRNA	lnc	NA	NA	NA	NA	NA	NA	448	1	INRAGALT00000104920	448	448;448;448	lncRNA	lnc	1	1;1;1	INRAGALE00000252969	448	448;448;448	0	0;0;0	0	0;0;0	NA	NA	NA	NA	NA	NA	NA	NA	NA	NA	NA	NA	lncgASexNest	LOC422281	BRWD3	0	lncgASexNest	1.1.1	LOC422281	BRWD3	0	-0.03	0.782844477825475	0	NA	NA	NA	NA	NA	NA	NA	NA	NA	NA	NA	NA	NA	NA	lincDivg	INRAGALG00000012114	INRAGALG00000012114	4945	lincDivg	1.1.1	INRAGALG00000012114	INRAGALG00000012114	4945	-0.03	0.813471320274122	0	NA	NA	NA	NA	NA	NA	NA	NA	NA	NA	NA	NA	NA	NA	NA	NA	NA	NA	NA	NA	NA	NA	NA	NA	NA	NA	NA	NA	NA	NA	NA	NA	NA	NA	NA	NA	NA	rtin;pine;feat;nkil;chor;utri;uter;blod;pitu;isth;skin;thyr;magn;hard;jeju;lung;lymB;ileu;mono;duod;pcrs;hypt;gizz;mscB;pvtc;cctl;burs;crbl;adip;bmdm;brai;cecm;coln;crtx;denC;embr;hert;kdny;livr;lymT;optc;ovry;spln;test;thro;thym;trch	40.5;17.885;10.0375;9.44;6.865;6.5;6.035;4.5775;4.24;3.095;2.6;1.8025;1.3;0.335;0.3;0.225;0.1775;0.1075;0.1;0.07;0.06;0.0525;0.04;0.04;0.03;0.01;0.005;0.005;0;0;0;0;0;0;0;0;0;0;0;0;0;0;0;0;0;0;0	1	19	13	0.87	0	40.5	rtin	17.885	pine	2.26	19	Standard expression	1	rtin	5	2.26;3.88;3;2;Inf	/rtin/pine;feat;nkil;chor;utri;uter;blod;pitu;isth;skin;thyr;magn/hard;jeju;lung;lymB;ileu;mono;duod;pcrs;hypt;gizz;mscB;pvtc/cctl/burs;crbl	/1/12/12/1/2	NA	NA	NA	NA	NA	NA	NA	NA	NA	NA	NA	NA	NA	NA	NA	NA	NA	NA	1	1	NA
INRAGALG00000104000	INRAGALG00000104000	NA	4	11197319	11198688	-	Inra	v2018	lncRNA	lnc	NA	NA	NA	NA	NA	NA	1370	1	INRAGALT00000104923	1370	1370;1370;1370	lncRNA	lnc	1	1;1;1	INRAGALE00000252042	1370	1370;1370;1370	0	0;0;0	0	0;0;0	NA	NA	NA	NA	NA	NA	NA	NA	NA	NA	NA	NA	lncgSSinNest	LOC422301	ZNF185	0	lncgSSinNest	1.1.1	LOC422301	ZNF185	0	0.69	1.3429304007848e-11	0	NA	NA	NA	NA	NA	NA	NA	NA	NA	NA	NA	NA	NA	NA	lincConv	LOC107052076	LOC107052076	7419	lincConv	1.1.1	LOC107052076	LOC107052076	7419	0.36	0.000438712827115848	0	NA	NA	NA	NA	NA	NA	NA	NA	NA	NA	NA	NA	NA	NA	NA	NA	NA	NA	NA	NA	NA	NA	NA	NA	NA	NA	NA	NA	NA	NA	NA	NA	NA	NA	NA	NA	NA	utri;chor;feat;test;lung;rtin;trch;uter;skin;isth;pine;cecm;kdny;hard;burs;brai;pitu;thyr;ileu;jeju;coln;crbl;thym;pvtc;crtx;duod;lymB;denC;ovry;embr;livr;lymT;magn;spln;adip;pcrs;hypt;optc;cctl;gizz;blod;mono;bmdm;hert;mscB;nkil;thro	8.41;4.59;2.5575;1.705;1.6;1.2;1.19;1.115;0.98;0.825;0.81;0.735;0.68;0.67;0.525;0.495;0.4525;0.4475;0.435;0.415;0.34;0.3275;0.2575;0.2375;0.215;0.2125;0.2025;0.2;0.19;0.18;0.125;0.12;0.12;0.0875;0.08;0.08;0.065;0.06;0.05;0.04;0.02;0.005;0;0;0;0;0	1	33	8	0.85	0	8.41	utri	4.59	chor	1.83	5	Standard expression	40	utri;chor;feat;test;lung;rtin;trch;uter;skin;isth;pine;cecm;kdny;hard;burs;brai;pitu;thyr;ileu;jeju;coln;crbl;thym;pvtc;crtx;duod;lymB;denC;ovry;embr;livr;lymT;magn;spln;adip;pcrs;hypt;optc;cctl;gizz	3	2;4;Inf	/utri;chor;feat;test;lung;rtin;trch;uter;skin;isth;pine;cecm;kdny;hard;burs;brai;pitu;thyr;ileu;jeju;coln;crbl;thym;pvtc;crtx;duod;lymB;denC;ovry;embr;livr;lymT;magn;spln;adip;pcrs;hypt;optc;cctl;gizz/blod/mono	/40/1/1	NA	NA	NA	NA	NA	NA	NA	NA	NA	NA	NA	NA	NA	NA	NA	NA	NA	NA	1	NA	NA
INRAGALG00000104001	INRAGALG00000104001	NA	4	11226911	11229144	-	Inra	v2018	lncRNA	lnc	NA	NA	NA	NA	NA	NA	2234	1	INRAGALT00000104924	2234	2234;2234;2234	lncRNA	lnc	1	1;1;1	INRAGALE00000252043	2234	2234;2234;2234	0	0;0;0	0	0;0;0	NA	NA	NA	NA	NA	NA	NA	NA	NA	NA	NA	NA	lincSSdw	LOC422302	NSDHL	2289	lincSSdw	1.1.1	LOC422302	NSDHL	2289	0.41	8.56724687559173e-05	0	NA	NA	NA	NA	NA	NA	NA	NA	NA	NA	NA	NA	NA	NA	NA	NA	NA	NA	NA	NA	NA	NA	NA	NA	NA	NA	NA	NA	NA	NA	NA	NA	NA	NA	NA	NA	NA	NA	NA	NA	NA	NA	NA	NA	NA	NA	NA	NA	NA	NA	NA	NA	NA	NA	NA	NA	NA	NA	NA	NA	NA	NA	NA	test;denC;pine;lymT;rtin;ovry;burs;crtx;thym;cecm;ileu;embr;brai;livr;hypt;coln;crbl;pitu;duod;lung;optc;thyr;lymB;cctl;pcrs;kdny;mono;uter;spln;feat;pvtc;jeju;bmdm;hard;skin;trch;adip;blod;chor;gizz;hert;isth;magn;mscB;nkil;thro;utri	0.8;0.34;0.3;0.21;0.205;0.2;0.1675;0.12;0.105;0.09;0.09;0.08;0.0725;0.07;0.0675;0.055;0.055;0.055;0.05;0.05;0.05;0.045;0.0425;0.04;0.04;0.0375;0.03;0.03;0.025;0.0225;0.02;0.015;0.01;0.01;0.01;0.01;0;0;0;0;0;0;0;0;0;0;0	1	9	0	0.9	1	0.8	test	0.34	denC	2.35	11	Weak expression	1	test	2	2.35;Inf	/test/denC;pine;lymT;rtin;ovry;burs;crtx;thym;cecm;ileu;embr;brai;livr;hypt;coln;crbl;pitu;duod;lung;optc;thyr;lymB;cctl;pcrs;kdny;mono;uter;spln;feat;pvtc;jeju;bmdm;hard;skin;trch	/1/35	NA	NA	NA	NA	NA	NA	NA	NA	NA	NA	NA	NA	NA	NA	NA	NA	NA	NA	1	NA	NA
INRAGALG00000104004	INRAGALG00000104004	NA	4	12002762	12003519	-	Inra	v2018	lncRNA	lnc	NA	NA	NA	NA	NA	NA	758	1	INRAGALT00000104927	758	758;758;758	lncRNA	lnc	1	1;1;1	INRAGALE00000252049	758	758;758;758	0	0;0;0	0	0;0;0	NA	NA	NA	NA	NA	NA	NA	NA	NA	NA	NA	NA	lncgASexNest	LOC422316	VEGFRKDRL	0	lncgASexNest	1.1.1	LOC422316	VEGFRKDRL	0	0.25	0.0188323148960056	0	NA	NA	NA	NA	NA	NA	NA	NA	NA	NA	NA	NA	NA	NA	lincSSdw	INRAGALG00000012195	INRAGALG00000012195	1754	lincSSdw	1.1.1	INRAGALG00000012195	INRAGALG00000012195	1754	0.83	1.03990861680339e-12	0	NA	NA	NA	NA	NA	NA	NA	NA	NA	NA	NA	NA	NA	NA	NA	NA	NA	NA	NA	NA	NA	NA	NA	NA	NA	NA	NA	NA	NA	NA	NA	NA	NA	NA	NA	NA	NA	chor;pine;thyr;rtin;feat;uter;isth;pitu;magn;hard;skin;utri;lymB;pvtc;test;adip;lung;ovry;gizz;pcrs;duod;hypt;mono;thym;ileu;spln;blod;bmdm;brai;burs;cctl;cecm;coln;crbl;crtx;denC;embr;hert;jeju;kdny;livr;lymT;mscB;nkil;optc;thro;trch	234.8;64.805;40.025;29.93;29.405;15.63;14.97;7.66;4.36;1.7825;0.97;0.67;0.28;0.23;0.195;0.1;0.0525;0.045;0.04;0.04;0.0175;0.0125;0.01;0.01;0.005;0.005;0;0;0;0;0;0;0;0;0;0;0;0;0;0;0;0;0;0;0;0;0	1	16	10	0.89	0	234.8	chor	64.805	pine	3.62	21	Standard expression	1	chor	6	3.62;2.45;2.39;2.29;2;Inf	/chor/pine;thyr;rtin;feat;uter;isth;pitu;magn/hard;skin;utri/lymB;pvtc;test;adip;lung;ovry;gizz;pcrs/duod;hypt;mono;thym/ileu;spln	/1/8/3/8/4/2	NA	NA	NA	NA	NA	NA	NA	NA	NA	NA	NA	NA	NA	NA	NA	NA	NA	NA	1	NA	NA
INRAGALG00000104009	INRAGALG00000104009	NA	4	12508401	12514696	-	Inra	v2018	lncRNA	lnc	NA	NA	NA	NA	NA	NA	6296	1	INRAGALT00000104932	6296	6296;6296;6296	lncRNA	lnc	1	1;1;1	INRAGALE00000252065	6296	6296;6296;6296	0	0;0;0	0	0;0;0	NA	NA	NA	NA	NA	NA	NA	NA	NA	NA	NA	NA	lncgSSinNest	LOC422326	ABCB7	0	lncgSSinNest	1.1.1	LOC422326	ABCB7	0	0.44	1.55936333640999e-05	0	NA	NA	NA	NA	NA	NA	NA	NA	NA	NA	NA	NA	NA	NA	lincConv	FRAGALG000000007931	FRAGALG000000007931	731	lincConv	1.1.1	FRAGALG000000007931	FRAGALG000000007931	731	0.14	0.173987178653088	0	NA	NA	NA	NA	NA	NA	NA	NA	NA	NA	NA	NA	NA	NA	NA	NA	NA	NA	NA	NA	NA	NA	NA	NA	NA	NA	NA	NA	NA	NA	NA	NA	NA	NA	NA	NA	NA	test;crtx;rtin;coln;crbl;brai;burs;spln;cecm;jeju;hypt;ileu;uter;denC;pine;duod;chor;kdny;thyr;isth;pitu;ovry;embr;feat;utri;thym;lung;gizz;pvtc;bmdm;adip;trch;magn;livr;hard;hert;lymB;lymT;nkil;skin;thro;optc;pcrs;blod;cctl;mscB;mono	2.53;2.225;1.645;1.415;1.3175;1.155;1.12;1.0625;0.875;0.865;0.825;0.745;0.635;0.63;0.625;0.565;0.53;0.405;0.4;0.35;0.345;0.33;0.305;0.2925;0.28;0.2525;0.2375;0.22;0.205;0.2;0.185;0.18;0.175;0.16;0.125;0.12;0.0825;0.07;0.06;0.06;0.06;0.05;0.04;0.03;0.02;0.02;0.01	1	36	8	0.73	0	2.53	test	2.225	crtx	1.14	0	Standard expression	46	test;crtx;rtin;coln;crbl;brai;burs;spln;cecm;jeju;hypt;ileu;uter;denC;pine;duod;chor;kdny;thyr;isth;pitu;ovry;embr;feat;utri;thym;lung;gizz;pvtc;bmdm;adip;trch;magn;livr;hard;hert;lymB;lymT;nkil;skin;thro;optc;pcrs;blod;cctl;mscB	2	2;Inf	/test;crtx;rtin;coln;crbl;brai;burs;spln;cecm;jeju;hypt;ileu;uter;denC;pine;duod;chor;kdny;thyr;isth;pitu;ovry;embr;feat;utri;thym;lung;gizz;pvtc;bmdm;adip;trch;magn;livr;hard;hert;lymB;lymT;nkil;skin;thro;optc;pcrs;blod;cctl;mscB/mono	/46/1	NA	NA	NA	NA	NA	NA	NA	NA	NA	NA	NA	NA	NA	NA	NA	NA	1	NA	1	1	NA
INRAGALG00000104015	INRAGALG00000104015	NA	4	17252019	17252615	-	Inra	v2018	lncRNA	lnc	NA	NA	NA	NA	NA	NA	597	1	INRAGALT00000104938	597	597;597;597	lncRNA	lnc	1	1;1;1	INRAGALE00000252092	597	597;597;597	0	0;0;0	0	0;0;0	NA	NA	NA	NA	NA	NA	NA	NA	NA	NA	NA	NA	lncgASexNest	LOC422380	NRK	0	lncgASexNest	1.1.1	LOC422380	NRK	0	0.26	0.00970471879689254	0	NA	NA	NA	NA	NA	NA	NA	NA	NA	NA	NA	NA	NA	NA	lincConv	DAVISGALG000026097	DAVISGALG000026097	7499	lincConv	1.1.1	DAVISGALG000026097	DAVISGALG000026097	7499	0.22	0.0316783627976707	0	NA	NA	NA	NA	NA	NA	NA	NA	NA	NA	NA	NA	NA	NA	NA	NA	NA	NA	NA	NA	NA	NA	NA	NA	NA	NA	NA	NA	NA	NA	NA	NA	NA	NA	NA	NA	NA	chor;lymB;pine;feat;nkil;blod;rtin;pitu;thyr;utri;test;uter;skin;isth;lymT;mono;crtx;hard;spln;thro;ovry;burs;brai;thym;lung;magn;crbl;bmdm;jeju;duod;denC;embr;hypt;adip;coln;pvtc;hert;gizz;kdny;ileu;pcrs;livr;trch;optc;mscB;cctl;cecm	89.96;62.1425;45.695;42.3;27.88;26.8975;19.405;18.9525;13.635;10.485;6.65;6.04;5.26;4.3;3.01;2.755;2.58;2.4175;1.7375;1.525;1.06;0.97;0.855;0.8025;0.77;0.67;0.575;0.505;0.47;0.4225;0.39;0.375;0.3575;0.285;0.285;0.23;0.19;0.18;0.165;0.145;0.12;0.11;0.095;0.07;0.05;0.03;0	1	42	21	0.75	0	89.96	chor	62.1425	lymB	1.45	1	Standard expression	46	chor;lymB;pine;feat;nkil;blod;rtin;pitu;thyr;utri;test;uter;skin;isth;lymT;mono;crtx;hard;spln;thro;ovry;burs;brai;thym;lung;magn;crbl;bmdm;jeju;duod;denC;embr;hypt;adip;coln;pvtc;hert;gizz;kdny;ileu;pcrs;livr;trch;optc;mscB;cctl	1	Inf	/chor;lymB;pine;feat;nkil;blod;rtin;pitu;thyr;utri;test;uter;skin;isth;lymT;mono;crtx;hard;spln;thro;ovry;burs;brai;thym;lung;magn;crbl;bmdm;jeju;duod;denC;embr;hypt;adip;coln;pvtc;hert;gizz;kdny;ileu;pcrs;livr;trch;optc;mscB;cctl	/46	NA	NA	NA	NA	NA	NA	NA	NA	NA	NA	NA	NA	NA	NA	NA	NA	NA	NA	1	NA	NA
INRAGALG00000104016	INRAGALG00000104016	NA	4	17744590	17746031	-	Inra	v2018	lncRNA	lnc	NA	NA	NA	NA	NA	NA	1442	1	INRAGALT00000104939	1442	1442;1442;1442	lncRNA	lnc	1	1;1;1	INRAGALE00000252093	1442	1442;1442;1442	0	0;0;0	0	0;0;0	NA	NA	NA	NA	NA	NA	NA	NA	NA	NA	NA	NA	lincSSdw	LOC422389	MAMLD1	1989	lincSSdw	1.1.1	LOC422389	MAMLD1	1989	-0.07	0.533357437634594	0	NA	NA	NA	NA	NA	NA	NA	NA	NA	NA	NA	NA	NA	NA	lincConv	ENSGALG00010016302	ENSGALG00010016302	2131	lincConv	1.1.1	ENSGALG00010016302	ENSGALG00010016302	2131	0.07	0.549791038737785	0	NA	NA	NA	NA	NA	NA	NA	NA	NA	NA	NA	NA	NA	NA	NA	NA	NA	NA	NA	NA	NA	NA	NA	NA	NA	NA	NA	NA	NA	NA	NA	NA	NA	NA	NA	NA	NA	denC;lymT;mono;blod;thyr;lymB;livr;bmdm;pcrs;lung;cctl;crbl;hard;ileu;trch;adip;brai;burs;cecm;chor;coln;crtx;duod;embr;feat;gizz;hert;hypt;isth;jeju;kdny;magn;mscB;nkil;optc;ovry;pine;pitu;pvtc;rtin;skin;spln;test;thro;thym;uter;utri	0.41;0.235;0.16;0.0925;0.0525;0.0475;0.04;0.02;0.02;0.015;0.01;0.01;0.005;0.005;0.005;0;0;0;0;0;0;0;0;0;0;0;0;0;0;0;0;0;0;0;0;0;0;0;0;0;0;0;0;0;0;0;0	1	3	0	0.96	1	0.41	denC	0.235	lymT	1.74	32	Weak expression	7	denC;lymT;mono;blod;thyr;lymB;livr	3	2;2;Inf	/denC;lymT;mono;blod;thyr;lymB;livr/bmdm;pcrs;lung;cctl;crbl/hard;ileu;trch	/7/5/3	NA	NA	NA	NA	NA	NA	NA	NA	NA	NA	NA	NA	NA	NA	NA	NA	NA	NA	1	NA	NA
INRAGALG00000104018	INRAGALG00000104018	NA	4	18129753	18132044	-	Inra	v2018	lncRNA	lnc	NA	NA	NA	NA	NA	NA	2292	1	INRAGALT00000104941	2292	2292;2292;2292	lncRNA	lnc	1	1;1;1	INRAGALE00000252107	2292	2292;2292;2292	0	0;0;0	0	0;0;0	NA	NA	NA	NA	NA	NA	NA	NA	NA	NA	NA	NA	lincSSdw	LOC422394	AFF2	1212	lincSSdw	1.1.1	LOC422394	AFF2	1212	0.35	0.000776194255496111	0	NA	NA	NA	NA	NA	NA	NA	NA	NA	NA	NA	NA	NA	NA	lncgASexOvlp	ENSGALG00010016112	ENSGALG00010016112	0	lncgASexOvlp	1.1.1	ENSGALG00010016112	ENSGALG00010016112	0	0.33	0.0021119543306313	0	NA	NA	NA	NA	NA	NA	NA	NA	NA	NA	NA	NA	NA	NA	NA	NA	NA	NA	NA	NA	NA	NA	NA	NA	NA	NA	NA	NA	NA	NA	NA	NA	NA	NA	NA	NA	NA	lymT;thro;blod;lymB;utri;thym;mono;denC;feat;thyr;pine;chor;coln;isth;duod;gizz;spln;hypt;lung;crbl;bmdm;cecm;crtx;embr;ileu;pcrs;burs;brai;adip;cctl;optc;ovry;test;trch;hard;pvtc;hert;jeju;kdny;livr;magn;mscB;nkil;pitu;rtin;skin;uter	3.595;0.745;0.2;0.2;0.115;0.1075;0.105;0.1;0.0725;0.065;0.06;0.055;0.045;0.04;0.03;0.03;0.03;0.0275;0.025;0.0225;0.02;0.02;0.02;0.02;0.02;0.02;0.0175;0.0125;0.01;0.01;0.01;0.01;0.01;0.01;0.005;0.0025;0;0;0;0;0;0;0;0;0;0;0	1	8	1	0.97	1	3.595	lymT	0.745	thro	4.83	11	Standard expression	1	lymT	5	4.83;3.72;2;2;Inf	/lymT/thro/blod;lymB;utri;thym;mono;denC;feat;thyr;pine;chor;coln;isth;duod;gizz;spln;hypt;lung;crbl;bmdm;cecm;crtx;embr;ileu;pcrs;burs;brai;adip;cctl;optc;ovry;test;trch/hard/pvtc	/1/1/32/1/1	NA	NA	NA	NA	NA	NA	NA	NA	NA	NA	NA	NA	NA	NA	NA	NA	NA	NA	1	NA	NA
INRAGALG00000104022	INRAGALG00000104022	NA	4	19782719	19783759	-	Inra	v2018	lncRNA	lnc	NA	NA	NA	NA	NA	NA	1041	1	INRAGALT00000104945	1041	1041;1041;1041	lncRNA	lnc	1	1;1;1	INRAGALE00000252118	1041	1041;1041;1041	0	0;0;0	0	0;0;0	NA	NA	NA	NA	NA	NA	NA	NA	NA	NA	NA	NA	lincConv	LOC373926	FGB	1075	lincConv	1.1.1	LOC373926	FGB	1075	0.13	0.258469808150206	1	livr	NA	NA	NA	NA	NA	NA	NA	NA	NA	NA	NA	NA	NA	NA	NA	NA	NA	NA	NA	NA	NA	NA	NA	NA	NA	NA	NA	NA	NA	NA	NA	NA	NA	NA	NA	NA	NA	NA	NA	NA	NA	NA	NA	NA	NA	NA	NA	NA	NA	NA	NA	NA	NA	NA	NA	NA	NA	NA	NA	NA	NA	NA	livr;utri;test;kdny;thyr;cctl;pcrs;adip;blod;bmdm;brai;burs;cecm;chor;coln;crbl;crtx;denC;duod;embr;feat;gizz;hard;hert;hypt;ileu;isth;jeju;lung;lymB;lymT;magn;mono;mscB;nkil;optc;ovry;pine;pitu;pvtc;rtin;skin;spln;thro;thym;trch;uter	0.12;0.05;0.04;0.03;0.015;0.01;0.01;0;0;0;0;0;0;0;0;0;0;0;0;0;0;0;0;0;0;0;0;0;0;0;0;0;0;0;0;0;0;0;0;0;0;0;0;0;0;0;0	1	1	0	0.97	1	0.12	livr	0.05	utri	2.4	40	Weak expression	1	livr	3	2.4;2;Inf	/livr/utri;test;kdny/thyr;cctl;pcrs	/1/3/3	NA	NA	NA	NA	NA	NA	NA	NA	NA	NA	NA	NA	NA	NA	NA	NA	1	NA	1	NA	NA
INRAGALG00000104030	INRAGALG00000104030	NA	4	24978975	24980039	-	Inra	v2018	lncRNA	lnc	NA	NA	NA	NA	NA	NA	1065	1	INRAGALT00000104956	1065	1065;1065;1065	lncRNA	lnc	1	1;1;1	INRAGALE00000252149	1065	1065;1065;1065	0	0;0;0	0	0;0;0	NA	NA	NA	NA	NA	NA	NA	NA	NA	NA	NA	NA	lncgSSinNest	LOC422432	CLCN3	0	lncgSSinNest	1.1.1	LOC422432	CLCN3	0	-0.11	0.295596707313369	0	NA	NA	NA	NA	NA	NA	NA	NA	NA	NA	NA	NA	NA	NA	lincDivg	DAVISGALG000026653	DAVISGALG000026653	60	lincDivg	1.1.1	DAVISGALG000026653	DAVISGALG000026653	60	0.28	0.0219346890090862	0	NA	NA	NA	NA	NA	NA	NA	NA	NA	NA	NA	NA	NA	NA	NA	NA	NA	NA	NA	NA	NA	NA	NA	NA	NA	NA	NA	NA	NA	NA	NA	NA	NA	NA	NA	NA	NA	thym;lymT;test;pine;lymB;denC;cecm;coln;thro;jeju;lung;pcrs;skin;blod;thyr;crbl;trch;optc;ileu;burs;spln;ovry;brai;bmdm;hard;mono;crtx;cctl;pvtc;duod;gizz;kdny;livr;mscB;hypt;adip;chor;embr;feat;hert;isth;magn;nkil;pitu;rtin;uter;utri	0.845;0.49;0.34;0.32;0.285;0.255;0.2;0.19;0.185;0.1525;0.13;0.13;0.12;0.1125;0.105;0.1;0.1;0.09;0.0825;0.075;0.075;0.07;0.065;0.06;0.06;0.05;0.045;0.04;0.04;0.035;0.035;0.025;0.02;0.01;0.0075;0;0;0;0;0;0;0;0;0;0;0;0	1	17	0	0.87	0	0.845	thym	0.49	lymT	1.72	12	Weak expression	33	thym;lymT;test;pine;lymB;denC;cecm;coln;thro;jeju;lung;pcrs;skin;blod;thyr;crbl;trch;optc;ileu;burs;spln;ovry;brai;bmdm;hard;mono;crtx;cctl;pvtc;duod;gizz;kdny;livr	2	2;Inf	/thym;lymT;test;pine;lymB;denC;cecm;coln;thro;jeju;lung;pcrs;skin;blod;thyr;crbl;trch;optc;ileu;burs;spln;ovry;brai;bmdm;hard;mono;crtx;cctl;pvtc;duod;gizz;kdny;livr/mscB;hypt	/33/2	NA	NA	NA	NA	NA	NA	NA	NA	NA	NA	NA	NA	NA	NA	NA	NA	NA	NA	1	NA	NA
INRAGALG00000104036	INRAGALG00000104036	NA	4	29170674	29172229	-	Inra	v2018	lncRNA	lnc	NA	NA	NA	NA	NA	NA	1556	1	INRAGALT00000104966	1556	1556;1556;1556	lncRNA	lnc	1	1;1;1	INRAGALE00000252192	1556	1556;1556;1556	0	0;0;0	0	0;0;0	NA	NA	NA	NA	NA	NA	NA	NA	NA	NA	NA	NA	lncgSSinNest	LOC422445	MAML3	0	lncgSSinNest	1.1.1	LOC422445	MAML3	0	0.32	0.00191030579429885	0	NA	NA	NA	NA	NA	NA	NA	NA	NA	NA	NA	NA	NA	NA	lincConv	FRAGALG000000018884	FRAGALG000000018884	8408	lincConv	1.1.1	FRAGALG000000018884	FRAGALG000000018884	8408	0.24	0.019868967791719	1	test	NA	NA	NA	NA	NA	NA	NA	NA	NA	NA	NA	NA	NA	NA	NA	NA	NA	NA	NA	NA	NA	NA	NA	NA	NA	NA	NA	NA	NA	NA	NA	NA	NA	NA	NA	NA	test;pine;rtin;utri;crtx;brai;crbl;thym;hypt;cecm;ovry;pitu;uter;coln;lung;gizz;duod;kdny;feat;spln;bmdm;denC;chor;optc;adip;pvtc;hard;trch;jeju;hert;pcrs;thyr;isth;burs;embr;livr;ileu;skin;lymB;cctl;mscB;blod;lymT;magn;mono;nkil;thro	2.55;1.255;0.82;0.62;0.28;0.2775;0.21;0.205;0.2;0.19;0.19;0.1875;0.17;0.16;0.1575;0.15;0.1475;0.135;0.1325;0.125;0.11;0.105;0.1;0.09;0.085;0.08;0.075;0.075;0.0725;0.07;0.06;0.0575;0.055;0.05;0.04;0.035;0.0325;0.03;0.0175;0.01;0.01;0;0;0;0;0;0	1	23	2	0.9	1	2.55	test	1.255	pine	2.03	6	Standard expression	1	test	3	2.03;2.21;Inf	/test/pine;rtin;utri/crtx;brai;crbl;thym;hypt;cecm;ovry;pitu;uter;coln;lung;gizz;duod;kdny;feat;spln;bmdm;denC;chor;optc;adip;pvtc;hard;trch;jeju;hert;pcrs;thyr;isth;burs;embr;livr;ileu;skin;lymB;cctl;mscB	/1/3/37	NA	NA	NA	NA	NA	NA	NA	NA	NA	NA	NA	NA	NA	NA	NA	NA	1	NA	1	1	NA
INRAGALG00000104037	INRAGALG00000104037	NA	4	29213557	29214466	-	Inra	v2018	lncRNA	lnc	NA	NA	NA	NA	NA	NA	910	1	INRAGALT00000104967	910	910;910;910	lncRNA	lnc	1	1;1;1	INRAGALE00000252193	910	910;910;910	0	0;0;0	0	0;0;0	NA	NA	NA	NA	NA	NA	NA	NA	NA	NA	NA	NA	lncgASexNest	LOC422446	SCOC	0	lncgASexNest	1.1.1	LOC422446	SCOC	0	0.09	0.368144685728903	0	NA	NA	NA	NA	NA	NA	NA	NA	NA	NA	NA	NA	NA	NA	NA	NA	NA	NA	NA	NA	NA	NA	NA	NA	NA	NA	NA	NA	NA	NA	NA	NA	NA	NA	NA	NA	NA	NA	NA	NA	NA	NA	NA	NA	NA	NA	NA	NA	NA	NA	NA	NA	NA	NA	NA	NA	NA	NA	NA	NA	NA	NA	NA	rtin;nkil;pine;utri;pitu;chor;uter;thyr;isth;feat;skin;blod;magn;hard;lymB;lymT;hypt;crtx;brai;thro;embr;pvtc;crbl;mono;ovry;ileu;test;trch;thym;bmdm;burs;spln;pcrs;gizz;optc;coln;kdny;duod;lung;mscB;cctl;adip;cecm;denC;hert;jeju;livr	185.605;131.26;98.84;82.535;67.8875;47.085;45.51;41.625;33.73;32.07;26.47;10.11;6.78;6.3975;4.17;1.74;0.47;0.33;0.3;0.265;0.26;0.22;0.2025;0.125;0.11;0.0975;0.09;0.075;0.0675;0.065;0.055;0.0475;0.04;0.03;0.03;0.025;0.0175;0.015;0.015;0.015;0.01;0;0;0;0;0;0	1	25	16	0.78	0	185.605	rtin	131.26	nkil	1.41	6	Standard expression	11	rtin;nkil;pine;utri;pitu;chor;uter;thyr;isth;feat;skin	4	2.62;2.4;3.7;Inf	/rtin;nkil;pine;utri;pitu;chor;uter;thyr;isth;feat;skin/blod;magn;hard;lymB/lymT/hypt;crtx;brai;thro;embr;pvtc;crbl;mono;ovry;ileu;test;trch;thym;bmdm;burs;spln;pcrs;gizz;optc;coln;kdny;duod;lung;mscB;cctl	/11/4/1/25	NA	NA	NA	NA	NA	NA	NA	NA	NA	NA	NA	NA	NA	NA	NA	NA	NA	NA	1	NA	NA
INRAGALG00000104039	INRAGALG00000104039	NA	4	29509685	29511638	-	Inra	v2018	lncRNA	lnc	NA	NA	NA	NA	NA	NA	1954	1	INRAGALT00000104970	1954	1954;1954;1954	lncRNA	lnc	1	1;1;1	INRAGALE00000252204	1954	1954;1954;1954	0	0;0;0	0	0;0;0	NA	NA	NA	NA	NA	NA	NA	NA	NA	NA	NA	NA	lincConv	LOC422453	ZNF330	127	lincConv	1.1.1	LOC422453	ZNF330	127	0.38	0.000163450137471555	0	NA	NA	NA	NA	NA	NA	NA	NA	NA	NA	NA	NA	NA	NA	lincDivg	ENSGALG00010009922	ENSGALG00010009922	9596	lincDivg	1.1.1	ENSGALG00010009922	ENSGALG00010009922	9596	0.15	0.147430162487859	0	NA	NA	NA	NA	NA	NA	NA	NA	NA	NA	NA	NA	NA	NA	NA	NA	NA	NA	NA	NA	NA	NA	NA	NA	NA	NA	NA	NA	NA	NA	NA	NA	NA	NA	NA	NA	NA	adip;spln;ovry;chor;pine;test;bmdm;thyr;lung;gizz;coln;feat;blod;brai;cecm;uter;jeju;rtin;duod;ileu;hert;embr;isth;kdny;crbl;utri;hypt;magn;pitu;crtx;pvtc;skin;thro;mono;trch;livr;hard;thym;burs;optc;pcrs;denC;mscB;cctl;lymB;lymT;nkil	7.72;3.59;2.095;1.265;1.255;1.235;1.015;0.845;0.8175;0.78;0.715;0.7025;0.5075;0.48;0.475;0.455;0.4475;0.445;0.4225;0.42;0.4;0.395;0.39;0.37;0.3375;0.265;0.235;0.235;0.2325;0.19;0.1425;0.14;0.135;0.115;0.11;0.095;0.0725;0.0675;0.055;0.05;0.05;0.03;0.03;0.01;0.005;0;0	1	35	7	0.85	0	7.72	adip	3.59	spln	2.15	2	Standard expression	1	adip	4	2.15;3;2;Inf	/adip/spln;ovry;chor;pine;test;bmdm;thyr;lung;gizz;coln;feat;blod;brai;cecm;uter;jeju;rtin;duod;ileu;hert;embr;isth;kdny;crbl;utri;hypt;magn;pitu;crtx;pvtc;skin;thro;mono;trch;livr;hard;thym;burs;optc;pcrs;denC;mscB/cctl/lymB	/1/42/1/1	NA	NA	NA	NA	NA	NA	NA	NA	NA	NA	NA	NA	NA	NA	NA	NA	1	NA	1	NA	NA
INRAGALG00000104040	INRAGALG00000104040	NA	4	29513774	29516042	-	Inra	v2018	lncRNA	lnc	NA	NA	NA	NA	NA	NA	1567	1	INRAGALT00000104971	1567	1567;1567;1567	lncRNA	lnc	3	3;3;3	INRAGALE00000252205,INRAGALE00000252206,INRAGALE00000252207	1276,160,131	131;522;1276	2	2;2;2	1875,552	552;1214;1875	NA	NA	NA	NA	NA	NA	NA	NA	NA	NA	NA	NA	lincConv	LOC422453	ZNF330	4216	lincConv	1.1.1	LOC422453	ZNF330	4216	0.45	6.69783836378319e-06	0	NA	NA	NA	NA	NA	NA	NA	NA	NA	NA	NA	NA	NA	NA	lincSSup	INRAGALG00000104039	INRAGALG00000104039	2136	lincSSup	1.1.1	INRAGALG00000104039	INRAGALG00000104039	2136	0.79	5.90207699012267e-15	0	NA	NA	NA	NA	NA	NA	NA	NA	NA	NA	NA	NA	NA	NA	NA	NA	NA	NA	NA	NA	NA	NA	NA	NA	NA	NA	NA	NA	NA	NA	NA	NA	NA	NA	NA	NA	NA	adip;spln;pine;test;ovry;bmdm;gizz;chor;utri;lung;rtin;feat;isth;coln;thyr;kdny;blod;uter;brai;crbl;duod;embr;magn;hert;ileu;cecm;jeju;hypt;thym;thro;skin;pitu;burs;pvtc;crtx;mono;trch;hard;lymT;livr;pcrs;mscB;optc;cctl;denC;lymB;nkil	5.155;2.66;1.15;1.06;0.88;0.685;0.68;0.665;0.645;0.56;0.53;0.515;0.51;0.48;0.4075;0.375;0.335;0.32;0.3125;0.31;0.29;0.265;0.265;0.26;0.21;0.175;0.1725;0.1675;0.165;0.16;0.13;0.12;0.1125;0.1125;0.105;0.09;0.085;0.0825;0.07;0.065;0.05;0.04;0.03;0.02;0.01;0.005;0	1	35	4	0.85	0	5.155	adip	2.66	spln	1.94	1	Standard expression	2	adip;spln	4	2.31;2;2;Inf	/adip;spln/pine;test;ovry;bmdm;gizz;chor;utri;lung;rtin;feat;isth;coln;thyr;kdny;blod;uter;brai;crbl;duod;embr;magn;hert;ileu;cecm;jeju;hypt;thym;thro;skin;pitu;burs;pvtc;crtx;mono;trch;hard;lymT;livr;pcrs;mscB;optc;cctl/denC/lymB	/2/42/1/1	NA	NA	NA	NA	NA	NA	NA	NA	NA	NA	NA	NA	NA	NA	NA	NA	1	NA	1	NA	NA
INRAGALG00000104044	INRAGALG00000104044	NA	4	30538607	30542264	-	Inra	v2018	lncRNA	lnc	NA	NA	NA	NA	NA	NA	3658	1	INRAGALT00000104979	3658	3658;3658;3658	lncRNA	lnc	1	1;1;1	INRAGALE00000252270	3658	3658;3658;3658	0	0;0;0	0	0;0;0	NA	NA	NA	NA	NA	NA	NA	NA	NA	NA	NA	NA	lncgSSinNest	LOC422461	ANAPC10	0	lncgSSinNest	1.1.1	LOC422461	ANAPC10	0	0.39	0.000140591221363285	0	NA	NA	NA	NA	NA	NA	NA	NA	NA	NA	NA	NA	NA	NA	lincSSdw	INRAGALG00000012521	INRAGALG00000012521	3971	lincSSdw	1.1.1	INRAGALG00000012521	INRAGALG00000012521	3971	0.45	1.86132453116494e-05	0	NA	NA	NA	NA	NA	NA	NA	NA	NA	NA	NA	NA	NA	NA	NA	NA	NA	NA	NA	NA	NA	NA	NA	NA	NA	NA	NA	NA	NA	NA	NA	NA	NA	NA	NA	NA	NA	rtin;crtx;crbl;thym;embr;brai;denC;hypt;cecm;burs;coln;pine;utri;pitu;gizz;test;adip;spln;ileu;feat;jeju;lung;duod;optc;chor;thyr;uter;bmdm;lymT;hert;ovry;trch;mscB;pvtc;lymB;kdny;isth;hard;magn;pcrs;blod;thro;livr;skin;nkil;cctl;mono	1.35;1.255;0.96;0.9175;0.84;0.8175;0.7;0.6625;0.555;0.54;0.535;0.52;0.385;0.3675;0.33;0.32;0.31;0.3075;0.3;0.2575;0.25;0.245;0.23;0.23;0.22;0.18;0.18;0.15;0.15;0.14;0.14;0.14;0.13;0.1225;0.1075;0.105;0.1;0.095;0.09;0.09;0.085;0.075;0.07;0.07;0.05;0.04;0.005	1	37	2	0.71	0	1.35	rtin	1.255	crtx	1.08	0	Standard expression	46	rtin;crtx;crbl;thym;embr;brai;denC;hypt;cecm;burs;coln;pine;utri;pitu;gizz;test;adip;spln;ileu;feat;jeju;lung;duod;optc;chor;thyr;uter;bmdm;lymT;hert;ovry;trch;mscB;pvtc;lymB;kdny;isth;hard;magn;pcrs;blod;thro;livr;skin;nkil;cctl	2	8;Inf	/rtin;crtx;crbl;thym;embr;brai;denC;hypt;cecm;burs;coln;pine;utri;pitu;gizz;test;adip;spln;ileu;feat;jeju;lung;duod;optc;chor;thyr;uter;bmdm;lymT;hert;ovry;trch;mscB;pvtc;lymB;kdny;isth;hard;magn;pcrs;blod;thro;livr;skin;nkil;cctl/mono	/46/1	NA	NA	NA	NA	NA	NA	NA	NA	NA	NA	NA	NA	NA	NA	NA	NA	NA	NA	1	NA	NA
INRAGALG00000104045	INRAGALG00000104045	NA	4	30627472	30629650	-	Inra	v2018	lncRNA	lnc	NA	NA	NA	NA	NA	NA	2179	1	INRAGALT00000104980	2179	2179;2179;2179	lncRNA	lnc	1	1;1;1	INRAGALE00000252271	2179	2179;2179;2179	0	0;0;0	0	0;0;0	NA	NA	NA	NA	NA	NA	NA	NA	NA	NA	NA	NA	lncgSSinNest	LOC422463	OTUD4	0	lncgSSinNest	1.1.1	LOC422463	OTUD4	0	0.64	2.95423513637519e-10	0	NA	NA	NA	NA	NA	NA	NA	NA	NA	NA	NA	NA	NA	NA	NA	NA	NA	NA	NA	NA	NA	NA	NA	NA	NA	NA	NA	NA	NA	NA	NA	NA	NA	NA	NA	NA	NA	NA	NA	NA	NA	NA	NA	NA	NA	NA	NA	NA	NA	NA	NA	NA	NA	NA	NA	NA	NA	NA	NA	NA	NA	NA	NA	lymT;rtin;thro;brai;test;pine;crbl;denC;blod;spln;thym;ovry;crtx;embr;burs;utri;feat;lung;coln;kdny;lymB;cecm;uter;duod;pitu;bmdm;adip;isth;jeju;hert;thyr;chor;magn;hypt;pvtc;ileu;gizz;optc;hard;nkil;trch;livr;skin;pcrs;cctl;mscB;mono	3.33;2.47;2.03;2.0175;1.885;1.69;1.195;1.025;0.9975;0.9525;0.9175;0.86;0.785;0.665;0.65;0.625;0.5925;0.5775;0.52;0.5;0.4925;0.47;0.47;0.4575;0.45;0.435;0.415;0.405;0.3925;0.37;0.3225;0.31;0.26;0.255;0.235;0.23;0.215;0.19;0.17;0.16;0.16;0.15;0.15;0.13;0.07;0.07;0.045	1	44	8	0.7	0	3.33	lymT	2.47	rtin	1.35	0	Standard expression	47	lymT;rtin;thro;brai;test;pine;crbl;denC;blod;spln;thym;ovry;crtx;embr;burs;utri;feat;lung;coln;kdny;lymB;cecm;uter;duod;pitu;bmdm;adip;isth;jeju;hert;thyr;chor;magn;hypt;pvtc;ileu;gizz;optc;hard;nkil;trch;livr;skin;pcrs;cctl;mscB;mono	1	Inf	/lymT;rtin;thro;brai;test;pine;crbl;denC;blod;spln;thym;ovry;crtx;embr;burs;utri;feat;lung;coln;kdny;lymB;cecm;uter;duod;pitu;bmdm;adip;isth;jeju;hert;thyr;chor;magn;hypt;pvtc;ileu;gizz;optc;hard;nkil;trch;livr;skin;pcrs;cctl;mscB;mono	/47	NA	NA	NA	NA	NA	NA	NA	NA	NA	NA	NA	NA	NA	NA	NA	NA	1	NA	1	NA	NA
INRAGALG00000104048	INRAGALG00000104048	NA	4	31690906	31693150	-	Inra	v2018	lncRNA	lnc	NA	NA	NA	NA	NA	NA	2245	1	INRAGALT00000104983	2245	2245;2245;2245	lncRNA	lnc	1	1;1;1	INRAGALE00000252278	2245	2245;2245;2245	0	0;0;0	0	0;0;0	NA	NA	NA	NA	NA	NA	NA	NA	NA	NA	NA	NA	lncgASexOvlp	LOC422471	ARHGAP10	0	lncgASexOvlp	1.1.1	LOC422471	ARHGAP10	0	0.48	1.68803893033294e-06	0	NA	NA	NA	NA	NA	NA	NA	NA	NA	NA	NA	NA	NA	NA	lincDivg	ENSGALG00010008558	ENSGALG00010008558	647	lincDivg	1.1.1	ENSGALG00010008558	ENSGALG00010008558	647	0.54	9.31926278395656e-08	0	NA	NA	NA	NA	NA	NA	NA	NA	NA	NA	NA	NA	NA	NA	NA	NA	NA	NA	NA	NA	NA	NA	NA	NA	NA	NA	NA	NA	NA	NA	NA	NA	NA	NA	NA	NA	NA	coln;pine;rtin;nkil;ileu;lymT;chor;denC;cecm;feat;utri;isth;jeju;uter;skin;duod;lung;thyr;kdny;ovry;test;pitu;adip;gizz;crtx;magn;embr;spln;burs;hypt;brai;crbl;hard;pvtc;lymB;hert;mscB;blod;thro;bmdm;livr;trch;thym;mono;optc;cctl;pcrs	8.69;4.78;4.465;3.19;2.995;2.28;2.025;1.69;1.625;1.5525;1.45;1.275;0.8825;0.88;0.69;0.665;0.61;0.61;0.6025;0.53;0.515;0.4825;0.48;0.435;0.395;0.375;0.33;0.31;0.305;0.2875;0.2575;0.255;0.23;0.2125;0.19;0.17;0.165;0.1575;0.13;0.12;0.12;0.09;0.085;0.08;0.04;0.03;0.03	1	41	12	0.78	0	8.69	coln	4.78	pine	1.82	0	Standard expression	44	coln;pine;rtin;nkil;ileu;lymT;chor;denC;cecm;feat;utri;isth;jeju;uter;skin;duod;lung;thyr;kdny;ovry;test;pitu;adip;gizz;crtx;magn;embr;spln;burs;hypt;brai;crbl;hard;pvtc;lymB;hert;mscB;blod;thro;bmdm;livr;trch;thym;mono	2	2;Inf	/coln;pine;rtin;nkil;ileu;lymT;chor;denC;cecm;feat;utri;isth;jeju;uter;skin;duod;lung;thyr;kdny;ovry;test;pitu;adip;gizz;crtx;magn;embr;spln;burs;hypt;brai;crbl;hard;pvtc;lymB;hert;mscB;blod;thro;bmdm;livr;trch;thym;mono/optc;cctl;pcrs	/44/3	NA	NA	NA	NA	NA	NA	NA	NA	NA	NA	NA	NA	NA	NA	NA	NA	NA	NA	1	NA	NA
INRAGALG00000104052	INRAGALG00000104052	NA	4	33235026	33236056	-	Inra	v2018	lncRNA	lnc	NA	NA	NA	NA	NA	NA	1031	1	INRAGALT00000104987	1031	1031;1031;1031	lncRNA	lnc	1	1;1;1	INRAGALE00000252300	1031	1031;1031;1031	0	0;0;0	0	0;0;0	NA	NA	NA	NA	NA	NA	NA	NA	NA	NA	NA	NA	lincSSdw	LOC422481	FBXW7	18977	lincSSdw	1.1.1	LOC422481	FBXW7	18977	-0.03	0.777459746471757	0	NA	NA	NA	NA	NA	NA	NA	NA	NA	NA	NA	NA	NA	NA	lncgASinNest	LOC107051776	LOC107051776	0	lncgASinNest	1.1.1	LOC107051776	LOC107051776	0	0.13	0.285613277370497	1	NA	NA	NA	NA	NA	NA	NA	NA	NA	NA	NA	NA	NA	NA	NA	NA	NA	NA	NA	NA	NA	NA	NA	NA	NA	NA	NA	NA	NA	NA	NA	NA	NA	NA	NA	NA	NA	denC;lymT;lymB;adip;blod;bmdm;brai;burs;cctl;cecm;chor;coln;crbl;crtx;duod;embr;feat;gizz;hard;hert;hypt;ileu;isth;jeju;kdny;livr;lung;magn;mono;mscB;nkil;optc;ovry;pcrs;pine;pitu;pvtc;rtin;skin;spln;test;thro;thym;thyr;trch;uter;utri	0.185;0.065;0.0075;0;0;0;0;0;0;0;0;0;0;0;0;0;0;0;0;0;0;0;0;0;0;0;0;0;0;0;0;0;0;0;0;0;0;0;0;0;0;0;0;0;0;0;0	1	1	0	0.99	1	0.185	denC	0.065	lymT	2.85	44	Weak expression	1	denC	3	2.85;8.67;Inf	/denC/lymT/lymB	/1/1/1	NA	NA	NA	NA	NA	NA	NA	NA	NA	NA	NA	NA	NA	NA	NA	NA	NA	NA	1	NA	NA
INRAGALG00000104053	INRAGALG00000104053	NA	4	33250564	33252766	-	Inra	v2018	lncRNA	lnc	NA	NA	NA	NA	NA	NA	2203	1	INRAGALT00000104988	2203	2203;2203;2203	lncRNA	lnc	1	1;1;1	INRAGALE00000252301	2203	2203;2203;2203	0	0;0;0	0	0;0;0	NA	NA	NA	NA	NA	NA	NA	NA	NA	NA	NA	NA	lincSSdw	LOC422481	FBXW7	2267	lincSSdw	1.1.1	LOC422481	FBXW7	2267	-0.15	0.186055558455007	0	NA	NA	NA	NA	NA	NA	NA	NA	NA	NA	NA	NA	NA	NA	lincConv	ENSGALG00010008573	ENSGALG00010008573	2459	lincConv	1.1.1	ENSGALG00010008573	ENSGALG00010008573	2459	0.57	9.46849201237879e-06	1	lymT	NA	NA	NA	NA	NA	NA	NA	NA	NA	NA	NA	NA	NA	NA	NA	NA	NA	NA	NA	NA	NA	NA	NA	NA	NA	NA	NA	NA	NA	NA	NA	NA	NA	NA	NA	NA	lymT;denC;utri;lymB;feat;thyr;bmdm;pcrs;duod;cctl;crtx;gizz;hard;mono;optc;skin;thym;trch;jeju;crbl;ileu;pvtc;adip;blod;brai;burs;cecm;chor;coln;embr;hert;hypt;isth;kdny;livr;lung;magn;mscB;nkil;ovry;pine;pitu;rtin;spln;test;thro;uter	1.005;0.195;0.06;0.055;0.0525;0.0325;0.025;0.02;0.015;0.01;0.01;0.01;0.01;0.01;0.01;0.01;0.01;0.01;0.0075;0.005;0.0025;0.0025;0;0;0;0;0;0;0;0;0;0;0;0;0;0;0;0;0;0;0;0;0;0;0;0;0	1	2	1	0.98	1	1.005	lymT	0.195	denC	5.15	25	Standard expression	1	lymT	4	5.15;3.25;2;Inf	/lymT/denC/utri;lymB;feat;thyr;bmdm;pcrs;duod;cctl;crtx;gizz;hard;mono;optc;skin;thym;trch;jeju;crbl/ileu;pvtc	/1/1/18/2	NA	NA	NA	NA	NA	NA	NA	NA	NA	NA	NA	NA	NA	NA	NA	NA	NA	NA	1	NA	NA
INRAGALG00000104054	INRAGALG00000104054	NA	4	33411850	33414104	-	Inra	v2018	lncRNA	lnc	NA	NA	NA	NA	NA	NA	1631	1	INRAGALT00000104989	1631	1631;1631;1631	lncRNA	lnc	2	2;2;2	INRAGALE00000252302,INRAGALE00000252303	1422,209	209;816;1422	1	1;1;1	2254	2254;2254;2254	NA	NA	NA	NA	NA	NA	NA	NA	NA	NA	NA	NA	lncgSSinNest	LOC422481	FBXW7	0	lncgSSinNest	1.1.1	LOC422481	FBXW7	0	-0.06	0.598124706809081	0	NA	NA	NA	NA	NA	NA	NA	NA	NA	NA	NA	NA	NA	NA	NA	NA	NA	NA	NA	NA	NA	NA	NA	NA	NA	NA	NA	NA	NA	NA	NA	NA	NA	NA	NA	NA	NA	NA	NA	NA	NA	NA	NA	NA	NA	NA	NA	NA	NA	NA	NA	NA	NA	NA	NA	NA	NA	NA	NA	NA	NA	NA	NA	lymT;thym;denC;lymB;test;thyr;trch;ovry;pcrs;optc;spln;burs;thro;hard;cctl;coln;embr;skin;chor;kdny;pvtc;hert;feat;bmdm;cecm;mono;lung;crbl;gizz;hypt;adip;blod;brai;crtx;duod;ileu;isth;jeju;livr;magn;mscB;nkil;pine;pitu;rtin;uter;utri	5.83;1.52;0.575;0.3175;0.175;0.155;0.13;0.11;0.1;0.09;0.08;0.0725;0.055;0.05;0.04;0.04;0.04;0.04;0.035;0.0325;0.0325;0.03;0.025;0.02;0.02;0.02;0.015;0.01;0.01;0.005;0;0;0;0;0;0;0;0;0;0;0;0;0;0;0;0;0	1	9	2	0.97	1	5.83	lymT	1.52	thym	3.84	17	Standard expression	1	lymT	4	3.84;2.64;2;Inf	/lymT/thym/denC;lymB;test;thyr;trch;ovry;pcrs;optc;spln;burs;thro;hard;cctl;coln;embr;skin;chor;kdny;pvtc;hert;feat;bmdm;cecm;mono;lung;crbl;gizz/hypt	/1/1/27/1	NA	NA	NA	NA	NA	NA	NA	NA	NA	NA	NA	NA	NA	NA	NA	NA	NA	NA	1	NA	NA
INRAGALG00000104055	INRAGALG00000104055	NA	4	33435150	33438348	-	Inra	v2018	lncRNA	lnc	NA	NA	NA	NA	NA	NA	3199	1	INRAGALT00000104990	3199	3199;3199;3199	lncRNA	lnc	1	1;1;1	INRAGALE00000252304	3199	3199;3199;3199	0	0;0;0	0	0;0;0	NA	NA	NA	NA	NA	NA	NA	NA	NA	NA	NA	NA	lincSSdw	LOC771586	TMEM154	1463	lincSSdw	1.1.1	LOC771586	TMEM154	1463	0.76	8.15583800086746e-14	0	NA	NA	NA	NA	NA	NA	NA	NA	NA	NA	NA	NA	NA	NA	lncgASexOvlp	DAVISGALG000026773	DAVISGALG000026773	0	lncgASexOvlp	1.1.1	DAVISGALG000026773	DAVISGALG000026773	0	0.2	0.0634010816801042	0	NA	NA	NA	NA	NA	NA	NA	NA	NA	NA	NA	NA	NA	NA	NA	NA	NA	NA	NA	NA	NA	NA	NA	NA	NA	NA	NA	NA	NA	NA	NA	NA	NA	NA	NA	NA	NA	feat;thro;spln;thym;blod;denC;chor;skin;lymT;burs;test;pine;cecm;rtin;lymB;coln;lung;nkil;bmdm;duod;thyr;uter;adip;mono;pitu;trch;hard;jeju;ileu;pvtc;utri;kdny;ovry;crtx;embr;isth;brai;livr;hypt;cctl;crbl;gizz;mscB;pcrs;optc;hert;magn	1.9425;1.895;1.7475;1.4875;1.145;0.755;0.585;0.555;0.52;0.4875;0.415;0.375;0.335;0.315;0.3;0.275;0.265;0.26;0.245;0.225;0.21;0.17;0.16;0.155;0.15;0.14;0.1275;0.1125;0.105;0.1025;0.085;0.08;0.075;0.05;0.05;0.045;0.04;0.04;0.035;0.03;0.03;0.02;0.02;0.02;0.01;0;0	1	30	5	0.79	0	1.9425	feat	1.895	thro	1.03	2	Standard expression	44	feat;thro;spln;thym;blod;denC;chor;skin;lymT;burs;test;pine;cecm;rtin;lymB;coln;lung;nkil;bmdm;duod;thyr;uter;adip;mono;pitu;trch;hard;jeju;ileu;pvtc;utri;kdny;ovry;crtx;embr;isth;brai;livr;hypt;cctl;crbl;gizz;mscB;pcrs	2	2;Inf	/feat;thro;spln;thym;blod;denC;chor;skin;lymT;burs;test;pine;cecm;rtin;lymB;coln;lung;nkil;bmdm;duod;thyr;uter;adip;mono;pitu;trch;hard;jeju;ileu;pvtc;utri;kdny;ovry;crtx;embr;isth;brai;livr;hypt;cctl;crbl;gizz;mscB;pcrs/optc	/44/1	NA	NA	NA	NA	NA	NA	NA	NA	NA	NA	NA	NA	NA	NA	NA	NA	1	NA	1	NA	NA
INRAGALG00000104064	INRAGALG00000104064	NA	4	38371610	38373228	-	Inra	v2018	lncRNA	lnc	NA	NA	NA	NA	NA	NA	1619	1	INRAGALT00000105003	1619	1619;1619;1619	lncRNA	lnc	1	1;1;1	INRAGALE00000252348	1619	1619;1619;1619	0	0;0;0	0	0;0;0	NA	NA	NA	NA	NA	NA	NA	NA	NA	NA	NA	NA	lincSSdw	LOC422540	TET2	6168	lincSSdw	1.1.1	LOC422540	TET2	6168	0.1	0.363842866403057	0	NA	NA	NA	NA	NA	NA	NA	NA	NA	NA	NA	NA	NA	NA	lincSSdw	ENSGALG00010008682	ENSGALG00010008682	386	lincSSdw	1.1.1	ENSGALG00010008682	ENSGALG00010008682	386	0.72	2.03356531770211e-09	1	thro	NA	NA	NA	NA	NA	NA	NA	NA	NA	NA	NA	NA	NA	NA	NA	NA	NA	NA	NA	NA	NA	NA	NA	NA	NA	NA	NA	NA	NA	NA	NA	NA	NA	NA	NA	NA	lymT;thro;blod;lymB;nkil;denC;mono;crtx;pcrs;thym;coln;gizz;duod;bmdm;cctl;thyr;trch;burs;hypt;ileu;pvtc;spln;adip;brai;cecm;chor;crbl;embr;feat;hard;hert;isth;jeju;kdny;livr;lung;magn;mscB;optc;ovry;pine;pitu;rtin;skin;test;uter;utri	0.72;0.615;0.24;0.145;0.12;0.085;0.06;0.04;0.03;0.03;0.025;0.025;0.02;0.015;0.01;0.01;0.01;0.0075;0.005;0.005;0.005;0.005;0;0;0;0;0;0;0;0;0;0;0;0;0;0;0;0;0;0;0;0;0;0;0;0;0	1	5	0	0.95	1	0.72	lymT	0.615	thro	1.17	25	Weak expression	2	lymT;thro	2	2.56;Inf	/lymT;thro/blod;lymB;nkil;denC;mono;crtx;pcrs;thym;coln;gizz;duod;bmdm;cctl;thyr;trch;burs;hypt;ileu;pvtc;spln	/2/20	NA	NA	NA	NA	NA	NA	NA	NA	NA	NA	NA	NA	NA	NA	NA	NA	NA	NA	1	NA	NA
INRAGALG00000104073	INRAGALG00000104073	NA	4	39450114	39451813	-	Inra	v2018	lncRNA	lnc	NA	NA	NA	NA	NA	NA	1700	1	INRAGALT00000105012	1700	1700;1700;1700	lncRNA	lnc	1	1;1;1	INRAGALE00000252407	1700	1700;1700;1700	0	0;0;0	0	0;0;0	NA	NA	NA	NA	NA	NA	NA	NA	NA	NA	NA	NA	lncgASexNest	LOC100858925	LOC100858925	0	lncgASexNest	1.1.1	LOC100858925	LOC100858925	0	0.16	0.185984660733966	1	NA	NA	NA	NA	NA	NA	NA	NA	NA	NA	NA	NA	NA	NA	lincConv	FRAGALG000000056848	FRAGALG000000056848	5089	lincConv	1.1.1	FRAGALG000000056848	FRAGALG000000056848	5089	0.03	0.830139904026817	0	NA	NA	NA	NA	NA	NA	NA	NA	NA	NA	NA	NA	NA	NA	NA	NA	NA	NA	NA	NA	NA	NA	NA	NA	NA	NA	NA	NA	NA	NA	NA	NA	NA	NA	NA	NA	NA	utri;pine;pvtc;coln;lung;kdny;cecm;jeju;ovry;duod;ileu;isth;thyr;livr;adip;crtx;gizz;mscB;pcrs;feat;pitu;trch;hert;hard;spln;thym;burs;cctl;optc;crbl;blod;bmdm;brai;chor;denC;embr;hypt;lymB;lymT;magn;mono;nkil;rtin;skin;test;thro;uter	1.34;0.48;0.465;0.35;0.3475;0.2675;0.23;0.2025;0.135;0.12;0.1175;0.115;0.105;0.09;0.065;0.06;0.055;0.055;0.05;0.0375;0.03;0.03;0.02;0.0175;0.015;0.015;0.0125;0.01;0.01;0.005;0;0;0;0;0;0;0;0;0;0;0;0;0;0;0;0;0	1	13	1	0.92	1	1.34	utri	0.48	pine	2.79	17	Standard expression	1	utri	3	2.79;2;Inf	/utri/pine;pvtc;coln;lung;kdny;cecm;jeju;ovry;duod;ileu;isth;thyr;livr;adip;crtx;gizz;mscB;pcrs;feat;pitu;trch;hert;hard;spln;thym;burs;cctl;optc/crbl	/1/28/1	NA	NA	NA	NA	NA	NA	NA	NA	NA	NA	NA	NA	NA	NA	NA	NA	NA	NA	1	NA	NA
INRAGALG00000104077	INRAGALG00000104077	NA	4	44350661	44354121	-	Inra	v2018	lncRNA	lnc	NA	NA	NA	NA	NA	NA	3461	1	INRAGALT00000105018	3461	3461;3461;3461	lncRNA	lnc	1	1;1;1	INRAGALE00000252476	3461	3461;3461;3461	0	0;0;0	0	0;0;0	NA	NA	NA	NA	NA	NA	NA	NA	NA	NA	NA	NA	lincSSdw	LOC422575	USO1	6828	lincSSdw	1.1.1	LOC422575	USO1	6828	0.18	0.0827379371950256	0	NA	NA	NA	NA	NA	NA	NA	NA	NA	NA	NA	NA	NA	NA	lincSSdw	INRAGALG00000012706	INRAGALG00000012706	974	lincSSdw	1.1.1	INRAGALG00000012706	INRAGALG00000012706	974	-0.07	0.544933224209176	1	lymB;mono;pcrs	NA	NA	NA	NA	NA	NA	NA	NA	NA	NA	NA	NA	NA	NA	NA	NA	NA	NA	NA	NA	NA	NA	NA	NA	NA	NA	NA	NA	NA	NA	NA	NA	NA	NA	NA	NA	lymT;rtin;denC;lung;blod;thro;test;utri;lymB;pine;nkil;coln;pitu;embr;spln;adip;kdny;hypt;crbl;brai;bmdm;crtx;uter;chor;feat;mono;thyr;cecm;hard;hert;pcrs;duod;gizz;pvtc;jeju;mscB;trch;ileu;cctl;livr;optc;skin;thym;burs;isth;magn;ovry	1.97;1.4;0.74;0.62;0.615;0.425;0.24;0.205;0.12;0.1;0.09;0.08;0.0775;0.075;0.075;0.07;0.07;0.065;0.06;0.0525;0.05;0.05;0.05;0.04;0.04;0.04;0.0375;0.035;0.0325;0.03;0.03;0.0275;0.025;0.025;0.0225;0.02;0.02;0.015;0.01;0.01;0.01;0.01;0.0075;0.005;0;0;0	1	10	2	0.91	1	1.97	lymT	1.4	rtin	1.41	3	Standard expression	44	lymT;rtin;denC;lung;blod;thro;test;utri;lymB;pine;nkil;coln;pitu;embr;spln;adip;kdny;hypt;crbl;brai;bmdm;crtx;uter;chor;feat;mono;thyr;cecm;hard;hert;pcrs;duod;gizz;pvtc;jeju;mscB;trch;ileu;cctl;livr;optc;skin;thym;burs	1	Inf	/lymT;rtin;denC;lung;blod;thro;test;utri;lymB;pine;nkil;coln;pitu;embr;spln;adip;kdny;hypt;crbl;brai;bmdm;crtx;uter;chor;feat;mono;thyr;cecm;hard;hert;pcrs;duod;gizz;pvtc;jeju;mscB;trch;ileu;cctl;livr;optc;skin;thym;burs	/44	NA	NA	NA	NA	NA	NA	NA	NA	NA	NA	NA	NA	NA	NA	NA	NA	NA	NA	1	NA	NA
INRAGALG00000104086	INRAGALG00000104086	NA	4	49393017	49398928	-	Inra	v2018	lncRNA	lnc	NA	NA	NA	NA	NA	NA	5912	1	INRAGALT00000105027	5912	5912;5912;5912	lncRNA	lnc	1	1;1;1	INRAGALE00000252503	5912	5912;5912;5912	0	0;0;0	0	0;0;0	NA	NA	NA	NA	NA	NA	NA	NA	NA	NA	NA	NA	lincSSdw	LOC422637	STBD1	5224	lincSSdw	1.1.1	LOC422637	STBD1	5224	0.49	2.12950965796279e-06	0	NA	NA	NA	NA	NA	NA	NA	NA	NA	NA	NA	NA	NA	NA	lincSSup	INRAGALG00000012804	INRAGALG00000012804	4652	lincSSup	1.1.1	INRAGALG00000012804	INRAGALG00000012804	4652	0.24	0.0529051431134108	1	denC	NA	NA	NA	NA	NA	NA	NA	NA	NA	NA	NA	NA	NA	NA	NA	NA	NA	NA	NA	NA	NA	NA	NA	NA	NA	NA	NA	NA	NA	NA	NA	NA	NA	NA	NA	NA	rtin;denC;mscB;livr;kdny;pine;ileu;feat;test;coln;isth;utri;chor;pcrs;uter;lung;trch;pitu;bmdm;jeju;adip;crtx;duod;skin;brai;cctl;hard;hert;hypt;magn;optc;thyr;burs;pvtc;cecm;crbl;mono;spln;blod;embr;gizz;lymB;lymT;nkil;ovry;thro;thym	1.445;0.795;0.435;0.33;0.1225;0.11;0.1;0.0975;0.05;0.045;0.045;0.045;0.04;0.04;0.035;0.03;0.03;0.0275;0.025;0.0225;0.02;0.02;0.02;0.02;0.01;0.01;0.01;0.01;0.01;0.01;0.01;0.01;0.0075;0.0075;0.005;0.005;0.005;0.005;0;0;0;0;0;0;0;0;0	1	7	1	0.95	1	1.445	rtin	0.795	denC	1.82	9	Standard expression	4	rtin;denC;mscB;livr	3	2.69;2;Inf	/rtin;denC;mscB;livr/kdny;pine;ileu;feat;test;coln;isth;utri;chor;pcrs;uter;lung;trch;pitu;bmdm;jeju;adip;crtx;duod;skin/brai;cctl;hard;hert;hypt;magn;optc;thyr;burs;pvtc;cecm;crbl;mono;spln	/4/20/14	NA	NA	NA	NA	NA	NA	NA	NA	NA	NA	NA	NA	NA	NA	NA	NA	NA	NA	1	NA	NA
INRAGALG00000104087	INRAGALG00000104087	NA	4	49844726	49853534	-	Inra	v2018	lncRNA	lnc	NA	NA	NA	NA	NA	NA	786	1	INRAGALT00000105028	786	786;786;786	lncRNA	lnc	3	3;3;3	INRAGALE00000252506,INRAGALE00000252507,INRAGALE00000252508	644,56,86	56;262;644	2	2;2;2	8457,406	406;4432;8457	NA	NA	NA	NA	NA	NA	NA	NA	NA	NA	NA	NA	lncgASinNest	LOC422649	SLC4A4	0	lncgASinNest	1.1.1	LOC422649	SLC4A4	0	-0.05	0.697412701289753	0	NA	NA	NA	NA	NA	NA	NA	NA	NA	NA	NA	NA	NA	NA	NA	NA	NA	NA	NA	NA	NA	NA	NA	NA	NA	NA	NA	NA	NA	NA	NA	NA	NA	NA	NA	NA	NA	NA	NA	NA	NA	NA	NA	NA	NA	NA	NA	NA	NA	NA	NA	NA	NA	NA	NA	NA	NA	NA	NA	NA	NA	NA	NA	nkil;test;utri;livr;thyr;pcrs;cctl;duod;trch;adip;blod;bmdm;brai;burs;cecm;chor;coln;crbl;crtx;denC;embr;feat;gizz;hard;hert;hypt;ileu;isth;jeju;kdny;lung;lymB;lymT;magn;mono;mscB;optc;ovry;pine;pitu;pvtc;rtin;skin;spln;thro;thym;uter	2.73;0.155;0.085;0.065;0.0275;0.02;0.01;0.01;0.005;0;0;0;0;0;0;0;0;0;0;0;0;0;0;0;0;0;0;0;0;0;0;0;0;0;0;0;0;0;0;0;0;0;0;0;0;0;0	1	2	1	0.99	1	2.73	nkil	0.155	test	17.61	38	Standard expression	1	nkil	5	17.61;2.36;2;2;Inf	/nkil/test;utri;livr/thyr;pcrs/cctl;duod/trch	/1/3/2/2/1	NA	NA	NA	NA	NA	NA	NA	NA	NA	NA	NA	NA	NA	NA	NA	NA	NA	1	1	NA	NA
INRAGALG00000104089	INRAGALG00000104089	NA	4	49882680	49883976	-	Inra	v2018	lncRNA	lnc	NA	NA	NA	NA	NA	NA	1297	1	INRAGALT00000105030	1297	1297;1297;1297	lncRNA	lnc	1	1;1;1	INRAGALE00000252510	1297	1297;1297;1297	0	0;0;0	0	0;0;0	NA	NA	NA	NA	NA	NA	NA	NA	NA	NA	NA	NA	lncgSSinNest	LOC395696	GC	0	lncgSSinNest	1.1.1	LOC395696	GC	0	0.36	0.00206344291558495	0	NA	NA	NA	NA	NA	NA	NA	NA	NA	NA	NA	NA	NA	NA	lincDivg	ENSGALG00010004708	ENSGALG00010004708	3852	lincDivg	1.1.1	ENSGALG00010004708	ENSGALG00010004708	3852	0.07	0.61727223811748	1	NA	NA	NA	NA	NA	NA	NA	NA	NA	NA	NA	NA	NA	NA	NA	NA	NA	NA	NA	NA	NA	NA	NA	NA	NA	NA	NA	NA	NA	NA	NA	NA	NA	NA	NA	NA	NA	test;livr;nkil;uter;pcrs;duod;ileu;thyr;adip;blod;bmdm;brai;burs;cctl;cecm;chor;coln;crbl;crtx;denC;embr;feat;gizz;hard;hert;hypt;isth;jeju;kdny;lung;lymB;lymT;magn;mono;mscB;optc;ovry;pine;pitu;pvtc;rtin;skin;spln;thro;thym;trch;utri	3.21;0.75;0.26;0.1;0.03;0.01;0.005;0.005;0;0;0;0;0;0;0;0;0;0;0;0;0;0;0;0;0;0;0;0;0;0;0;0;0;0;0;0;0;0;0;0;0;0;0;0;0;0;0	1	4	1	0.99	1	3.21	test	0.75	livr	4.28	39	Standard expression	1	test	7	4.28;2.88;2.6;3.33;3;2;Inf	/test/livr/nkil/uter/pcrs/duod/ileu;thyr	/1/1/1/1/1/1/2	NA	NA	NA	NA	NA	NA	NA	NA	NA	NA	NA	NA	NA	NA	NA	NA	NA	NA	1	NA	NA
INRAGALG00000104091	INRAGALG00000104091	NA	4	50220164	50222779	-	Inra	v2018	lncRNA	lnc	NA	NA	NA	NA	NA	NA	2616	1	INRAGALT00000105032	2616	2616;2616;2616	lncRNA	lnc	1	1;1;1	INRAGALE00000252516	2616	2616;2616;2616	0	0;0;0	0	0;0;0	NA	NA	NA	NA	NA	NA	NA	NA	NA	NA	NA	NA	lncgSSinNest	LOC422650	COX18	0	lncgSSinNest	1.1.1	LOC422650	COX18	0	0.59	3.90486058596473e-09	0	NA	NA	NA	NA	NA	NA	NA	NA	NA	NA	NA	NA	NA	NA	NA	NA	NA	NA	NA	NA	NA	NA	NA	NA	NA	NA	NA	NA	NA	NA	NA	NA	NA	NA	NA	NA	NA	NA	NA	NA	NA	NA	NA	NA	NA	NA	NA	NA	NA	NA	NA	NA	NA	NA	NA	NA	NA	NA	NA	NA	NA	NA	NA	crtx;rtin;hypt;brai;crbl;denC;pine;utri;embr;test;coln;cecm;spln;pitu;gizz;feat;burs;thym;chor;ovry;lung;lymT;lymB;kdny;adip;jeju;ileu;optc;duod;thro;hert;uter;thyr;isth;trch;pvtc;bmdm;mscB;hard;magn;skin;pcrs;livr;blod;mono;cctl;nkil	3.46;3.31;2.02;1.96;1.905;1.87;1.435;1.31;1.13;0.93;0.88;0.785;0.655;0.5175;0.495;0.47;0.45;0.4475;0.445;0.41;0.4;0.4;0.325;0.3125;0.305;0.2925;0.2875;0.28;0.255;0.24;0.19;0.19;0.1475;0.145;0.14;0.1325;0.125;0.125;0.1225;0.115;0.09;0.07;0.06;0.045;0.04;0.03;0	1	40	9	0.74	0	3.46	crtx	3.31	rtin	1.05	1	Standard expression	46	crtx;rtin;hypt;brai;crbl;denC;pine;utri;embr;test;coln;cecm;spln;pitu;gizz;feat;burs;thym;chor;ovry;lung;lymT;lymB;kdny;adip;jeju;ileu;optc;duod;thro;hert;uter;thyr;isth;trch;pvtc;bmdm;mscB;hard;magn;skin;pcrs;livr;blod;mono;cctl	1	Inf	/crtx;rtin;hypt;brai;crbl;denC;pine;utri;embr;test;coln;cecm;spln;pitu;gizz;feat;burs;thym;chor;ovry;lung;lymT;lymB;kdny;adip;jeju;ileu;optc;duod;thro;hert;uter;thyr;isth;trch;pvtc;bmdm;mscB;hard;magn;skin;pcrs;livr;blod;mono;cctl	/46	NA	NA	NA	NA	NA	NA	NA	NA	NA	NA	NA	NA	NA	NA	NA	NA	1	NA	1	NA	NA
INRAGALG00000104093	INRAGALG00000104093	NA	4	50367973	50370818	-	Inra	v2018	lncRNA	lnc	NA	NA	NA	NA	NA	NA	2846	1	INRAGALT00000105034	2846	2846;2846;2846	lncRNA	lnc	1	1;1;1	INRAGALE00000252519	2846	2846;2846;2846	0	0;0;0	0	0;0;0	NA	NA	NA	NA	NA	NA	NA	NA	NA	NA	NA	NA	lncgASexNest	LOC422652	AFP	0	lncgASexNest	1.1.1	LOC422652	AFP	0	0.37	0.000648788656531324	0	NA	NA	NA	NA	NA	NA	NA	NA	NA	NA	NA	NA	NA	NA	lincSSup	INRAGALG00000012825	INRAGALG00000012825	7876	lincSSup	1.1.1	INRAGALG00000012825	INRAGALG00000012825	7876	0.55	6.2726615097977e-07	0	NA	NA	NA	NA	NA	NA	NA	NA	NA	NA	NA	NA	NA	NA	NA	NA	NA	NA	NA	NA	NA	NA	NA	NA	NA	NA	NA	NA	NA	NA	NA	NA	NA	NA	NA	NA	NA	coln;test;kdny;jeju;cecm;duod;ileu;isth;burs;ovry;thyr;feat;lung;pvtc;uter;magn;hert;chor;skin;trch;denC;hard;livr;thym;pcrs;spln;crtx;crbl;cctl;optc;utri;hypt;adip;embr;gizz;bmdm;mscB;blod;brai;lymB;lymT;mono;nkil;pine;pitu;rtin;thro	3.64;1.74;1.5175;1.455;1.255;1.21;1.0375;0.585;0.4925;0.38;0.3775;0.37;0.3575;0.335;0.25;0.23;0.22;0.205;0.2;0.165;0.155;0.1225;0.105;0.1;0.05;0.0475;0.045;0.0425;0.04;0.04;0.04;0.0375;0.025;0.025;0.02;0.01;0.005;0;0;0;0;0;0;0;0;0;0	1	24	7	0.86	0	3.64	coln	1.74	test	2.09	10	Standard expression	1	coln	5	2.09;2;2;2;Inf	/coln/test;kdny;jeju;cecm;duod;ileu;isth;burs;ovry;thyr;feat;lung;pvtc;uter;magn;hert;chor;skin;trch;denC;hard;livr;thym/pcrs;spln;crtx;crbl;cctl;optc;utri;hypt;adip;embr;gizz/bmdm/mscB	/1/23/11/1/1	NA	NA	NA	NA	NA	NA	NA	NA	NA	NA	NA	NA	NA	NA	NA	NA	NA	NA	1	NA	NA
INRAGALG00000104095	INRAGALG00000104095	NA	4	51121333	51122566	-	Inra	v2018	lncRNA	lnc	NA	NA	NA	NA	NA	NA	1234	1	INRAGALT00000105036	1234	1234;1234;1234	lncRNA	lnc	1	1;1;1	INRAGALE00000252522	1234	1234;1234;1234	0	0;0;0	0	0;0;0	NA	NA	NA	NA	NA	NA	NA	NA	NA	NA	NA	NA	lncgASexNest	LOC428761	STAP1	0	lncgASexNest	1.1.1	LOC428761	STAP1	0	0.17	0.106174878808401	0	NA	NA	NA	NA	NA	NA	NA	NA	NA	NA	NA	NA	NA	NA	lincSSdw	INRAGALG00000104096	INRAGALG00000104096	676	lincSSdw	1.1.1	INRAGALG00000104096	INRAGALG00000104096	676	0.64	8.36145577890027e-10	0	NA	NA	NA	NA	NA	NA	NA	NA	NA	NA	NA	NA	NA	NA	NA	NA	NA	NA	NA	NA	NA	NA	NA	NA	NA	NA	NA	NA	NA	NA	NA	NA	NA	NA	NA	NA	NA	crtx;denC;pine;hypt;crbl;brai;rtin;lymT;utri;embr;test;thym;coln;thro;cecm;lymB;blod;thyr;duod;pcrs;spln;burs;pitu;hert;optc;cctl;feat;gizz;lung;skin;adip;trch;ileu;mscB;pvtc;hard;mono;bmdm;chor;isth;jeju;kdny;livr;magn;nkil;ovry;uter	0.65;0.59;0.54;0.4875;0.4675;0.46;0.385;0.34;0.215;0.19;0.135;0.1275;0.125;0.075;0.07;0.0675;0.06;0.06;0.05;0.05;0.05;0.04;0.04;0.03;0.03;0.02;0.02;0.02;0.02;0.02;0.015;0.015;0.01;0.01;0.01;0.005;0.005;0;0;0;0;0;0;0;0;0;0	1	13	0	0.82	0	0.65	crtx	0.59	denC	1.1	10	Weak expression	35	crtx;denC;pine;hypt;crbl;brai;rtin;lymT;utri;embr;test;thym;coln;thro;cecm;lymB;blod;thyr;duod;pcrs;spln;burs;pitu;hert;optc;cctl;feat;gizz;lung;skin;adip;trch;ileu;mscB;pvtc	2	2;Inf	/crtx;denC;pine;hypt;crbl;brai;rtin;lymT;utri;embr;test;thym;coln;thro;cecm;lymB;blod;thyr;duod;pcrs;spln;burs;pitu;hert;optc;cctl;feat;gizz;lung;skin;adip;trch;ileu;mscB;pvtc/hard;mono	/35/2	NA	NA	NA	NA	NA	NA	NA	NA	NA	NA	NA	NA	NA	NA	NA	NA	NA	NA	1	NA	NA
INRAGALG00000104096	INRAGALG00000104096	NA	4	51123242	51124776	-	Inra	v2018	lncRNA	lnc	NA	NA	NA	NA	NA	NA	1535	1	INRAGALT00000105037	1535	1535;1535;1535	lncRNA	lnc	1	1;1;1	INRAGALE00000252523	1535	1535;1535;1535	0	0;0;0	0	0;0;0	NA	NA	NA	NA	NA	NA	NA	NA	NA	NA	NA	NA	lncgASexNest	LOC428761	STAP1	0	lncgASexNest	1.1.1	LOC428761	STAP1	0	0.32	0.00202528441865124	0	NA	NA	NA	NA	NA	NA	NA	NA	NA	NA	NA	NA	NA	NA	lincSSup	INRAGALG00000104095	INRAGALG00000104095	676	lincSSup	1.1.1	INRAGALG00000104095	INRAGALG00000104095	676	0.64	8.36145577890027e-10	0	NA	NA	NA	NA	NA	NA	NA	NA	NA	NA	NA	NA	NA	NA	NA	NA	NA	NA	NA	NA	NA	NA	NA	NA	NA	NA	NA	NA	NA	NA	NA	NA	NA	NA	NA	NA	NA	crtx;rtin;hypt;crbl;denC;brai;pine;lymT;embr;thro;nkil;test;utri;feat;coln;blod;burs;spln;lung;cecm;pitu;lymB;ileu;duod;pcrs;jeju;adip;gizz;optc;thyr;uter;hard;kdny;pvtc;thym;bmdm;mscB;mono;cctl;hert;ovry;skin;trch;chor;isth;livr;magn	0.785;0.69;0.6775;0.6625;0.575;0.545;0.48;0.46;0.435;0.365;0.35;0.23;0.165;0.125;0.115;0.1125;0.11;0.1075;0.1;0.095;0.07;0.0575;0.055;0.05;0.05;0.0475;0.04;0.04;0.03;0.03;0.03;0.025;0.025;0.025;0.0225;0.02;0.02;0.015;0.01;0.01;0.01;0.01;0.01;0;0;0;0	1	19	0	0.78	0	0.785	crtx	0.69	rtin	1.14	4	Weak expression	43	crtx;rtin;hypt;crbl;denC;brai;pine;lymT;embr;thro;nkil;test;utri;feat;coln;blod;burs;spln;lung;cecm;pitu;lymB;ileu;duod;pcrs;jeju;adip;gizz;optc;thyr;uter;hard;kdny;pvtc;thym;bmdm;mscB;mono;cctl;hert;ovry;skin;trch	1	Inf	/crtx;rtin;hypt;crbl;denC;brai;pine;lymT;embr;thro;nkil;test;utri;feat;coln;blod;burs;spln;lung;cecm;pitu;lymB;ileu;duod;pcrs;jeju;adip;gizz;optc;thyr;uter;hard;kdny;pvtc;thym;bmdm;mscB;mono;cctl;hert;ovry;skin;trch	/43	NA	NA	NA	NA	NA	NA	NA	NA	NA	NA	NA	NA	NA	NA	NA	NA	NA	NA	1	NA	NA
INRAGALG00000104098	INRAGALG00000104098	NA	4	52852684	52858908	-	Inra	v2018	lncRNA	lnc	NA	NA	NA	NA	NA	NA	6225	1	INRAGALT00000105039	6225	6225;6225;6225	lncRNA	lnc	1	1;1;1	INRAGALE00000252535	6225	6225;6225;6225	0	0;0;0	0	0;0;0	NA	NA	NA	NA	NA	NA	NA	NA	NA	NA	NA	NA	lincSSdw	LOC395583	SPRY1	9129	lincSSdw	1.1.1	LOC395583	SPRY1	9129	-0.16	0.171067862203453	0	NA	NA	NA	NA	NA	NA	NA	NA	NA	NA	NA	NA	NA	NA	lincSSdw	INRAGALG00000104100	INRAGALG00000104100	3329	lincSSdw	1.1.1	INRAGALG00000104100	INRAGALG00000104100	3329	0.52	5.73371542971459e-05	1	lymT	NA	NA	NA	NA	NA	NA	NA	NA	NA	NA	NA	NA	NA	NA	NA	NA	NA	NA	NA	NA	NA	NA	NA	NA	NA	NA	NA	NA	NA	NA	NA	NA	NA	NA	NA	NA	lymT;denC;lymB;pcrs;mono;test;cctl;skin;thyr;cecm;ovry;thym;trch;jeju;lung;adip;blod;bmdm;brai;burs;chor;coln;crbl;crtx;duod;embr;feat;gizz;hard;hert;hypt;ileu;isth;kdny;livr;magn;mscB;nkil;optc;pine;pitu;pvtc;rtin;spln;thro;uter;utri	0.76;0.35;0.0425;0.04;0.03;0.015;0.01;0.01;0.01;0.005;0.005;0.005;0.005;0.0025;0.0025;0;0;0;0;0;0;0;0;0;0;0;0;0;0;0;0;0;0;0;0;0;0;0;0;0;0;0;0;0;0;0;0	1	2	0	0.98	1	0.76	lymT	0.35	denC	2.17	32	Weak expression	1	lymT	6	2.17;8.24;2;2;2;Inf	/lymT/denC/lymB;pcrs;mono/test;cctl;skin;thyr/cecm;ovry;thym;trch/jeju;lung	/1/1/3/4/4/2	NA	NA	NA	NA	NA	NA	NA	NA	NA	NA	NA	NA	NA	NA	NA	NA	NA	NA	1	NA	NA
INRAGALG00000104099	INRAGALG00000104099	NA	4	52860029	52861769	-	Inra	v2018	lncRNA	lnc	NA	NA	NA	NA	NA	NA	1741	1	INRAGALT00000105040	1741	1741;1741;1741	lncRNA	lnc	1	1;1;1	INRAGALE00000252536	1741	1741;1741;1741	0	0;0;0	0	0;0;0	NA	NA	NA	NA	NA	NA	NA	NA	NA	NA	NA	NA	lincSSdw	LOC395583	SPRY1	6268	lincSSdw	1.1.1	LOC395583	SPRY1	6268	-0.1	0.387025179072684	0	NA	NA	NA	NA	NA	NA	NA	NA	NA	NA	NA	NA	NA	NA	lincSSup	INRAGALG00000104098	INRAGALG00000104098	1121	lincSSup	1.1.1	INRAGALG00000104098	INRAGALG00000104098	1121	0.57	1.20200336033331e-05	1	lymT	NA	NA	NA	NA	NA	NA	NA	NA	NA	NA	NA	NA	NA	NA	NA	NA	NA	NA	NA	NA	NA	NA	NA	NA	NA	NA	NA	NA	NA	NA	NA	NA	NA	NA	NA	NA	lymT;test;pcrs;thym;lymB;duod;cctl;mono;thyr;lung;hard;pvtc;adip;blod;bmdm;brai;burs;cecm;chor;coln;crbl;crtx;denC;embr;feat;gizz;hert;hypt;ileu;isth;jeju;kdny;livr;magn;mscB;nkil;optc;ovry;pine;pitu;rtin;skin;spln;thro;trch;uter;utri	1.47;0.04;0.03;0.0275;0.025;0.0125;0.01;0.01;0.01;0.0075;0.005;0.005;0;0;0;0;0;0;0;0;0;0;0;0;0;0;0;0;0;0;0;0;0;0;0;0;0;0;0;0;0;0;0;0;0;0;0	1	1	1	1	1	1.47	lymT	0.04	test	36.75	35	Standard expression	1	lymT	3	36.75;2;Inf	/lymT/test;pcrs;thym;lymB/duod;cctl;mono;thyr;lung;hard;pvtc	/1/4/7	NA	NA	NA	NA	NA	NA	NA	NA	NA	NA	NA	NA	NA	NA	NA	NA	NA	NA	1	NA	NA
INRAGALG00000104100	INRAGALG00000104100	NA	4	52862237	52863354	-	Inra	v2018	lncRNA	lnc	NA	NA	NA	NA	NA	NA	1118	1	INRAGALT00000105041	1118	1118;1118;1118	lncRNA	lnc	1	1;1;1	INRAGALE00000252537	1118	1118;1118;1118	0	0;0;0	0	0;0;0	NA	NA	NA	NA	NA	NA	NA	NA	NA	NA	NA	NA	lincSSdw	LOC395583	SPRY1	4683	lincSSdw	1.1.1	LOC395583	SPRY1	4683	-0.07	0.531307532967848	0	NA	NA	NA	NA	NA	NA	NA	NA	NA	NA	NA	NA	NA	NA	lincSSup	INRAGALG00000104098	INRAGALG00000104098	3329	lincSSup	1.1.1	INRAGALG00000104098	INRAGALG00000104098	3329	0.52	5.73371542971459e-05	1	lymT	NA	NA	NA	NA	NA	NA	NA	NA	NA	NA	NA	NA	NA	NA	NA	NA	NA	NA	NA	NA	NA	NA	NA	NA	NA	NA	NA	NA	NA	NA	NA	NA	NA	NA	NA	NA	lymT;denC;lymB;mono;lung;duod;pcrs;crtx;gizz;cctl;thyr;burs;hard;trch;adip;blod;bmdm;brai;cecm;chor;coln;crbl;embr;feat;hert;hypt;ileu;isth;jeju;kdny;livr;magn;mscB;nkil;optc;ovry;pine;pitu;pvtc;rtin;skin;spln;test;thro;thym;uter;utri	1.785;0.495;0.07;0.055;0.025;0.02;0.02;0.015;0.015;0.01;0.01;0.005;0.005;0.005;0;0;0;0;0;0;0;0;0;0;0;0;0;0;0;0;0;0;0;0;0;0;0;0;0;0;0;0;0;0;0;0;0	1	2	1	0.99	1	1.785	lymT	0.495	denC	3.61	33	Standard expression	1	lymT	5	3.61;7.07;2.2;2;Inf	/lymT/denC/lymB;mono/lung;duod;pcrs;crtx;gizz;cctl;thyr/burs;hard;trch	/1/1/2/7/3	NA	NA	NA	NA	NA	NA	NA	NA	NA	NA	NA	NA	NA	NA	NA	NA	1	NA	1	NA	NA
INRAGALG00000104101	INRAGALG00000104101	NA	4	52863511	52865085	-	Inra	v2018	lncRNA	lnc	NA	NA	NA	NA	NA	NA	1575	1	INRAGALT00000105042	1575	1575;1575;1575	lncRNA	lnc	1	1;1;1	INRAGALE00000252538	1575	1575;1575;1575	0	0;0;0	0	0;0;0	NA	NA	NA	NA	NA	NA	NA	NA	NA	NA	NA	NA	lincSSdw	LOC395583	SPRY1	2952	lincSSdw	1.1.1	LOC395583	SPRY1	2952	-0.07	0.514108942136303	0	NA	NA	NA	NA	NA	NA	NA	NA	NA	NA	NA	NA	NA	NA	lincSSup	INRAGALG00000104100	INRAGALG00000104100	157	lincSSup	1.1.1	INRAGALG00000104100	INRAGALG00000104100	157	0.66	2.56322454361366e-07	1	lymT	NA	NA	NA	NA	NA	NA	NA	NA	NA	NA	NA	NA	NA	NA	NA	NA	NA	NA	NA	NA	NA	NA	NA	NA	NA	NA	NA	NA	NA	NA	NA	NA	NA	NA	NA	NA	lymT;denC;lymB;mono;crtx;pcrs;lung;thyr;cecm;skin;cctl;gizz;optc;ileu;pvtc;spln;trch;adip;blod;bmdm;brai;burs;chor;coln;crbl;duod;embr;feat;hard;hert;hypt;isth;jeju;kdny;livr;magn;mscB;nkil;ovry;pine;pitu;rtin;test;thro;thym;uter;utri	2.59;0.54;0.1525;0.07;0.06;0.04;0.035;0.025;0.02;0.02;0.01;0.01;0.01;0.0075;0.005;0.005;0.005;0;0;0;0;0;0;0;0;0;0;0;0;0;0;0;0;0;0;0;0;0;0;0;0;0;0;0;0;0;0	1	3	1	0.98	1	2.59	lymT	0.54	denC	4.8	30	Standard expression	1	lymT	5	4.8;3.54;2.18;2;Inf	/lymT/denC/lymB/mono;crtx;pcrs;lung;thyr;cecm;skin/cctl;gizz;optc;ileu;pvtc;spln;trch	/1/1/1/7/7	NA	NA	NA	NA	NA	NA	NA	NA	NA	NA	NA	NA	NA	NA	NA	NA	NA	NA	1	NA	NA
INRAGALG00000104104	INRAGALG00000104104	NA	4	52909169	52910694	-	Inra	v2018	lncRNA	lnc	NA	NA	NA	NA	NA	NA	1526	1	INRAGALT00000105045	1526	1526;1526;1526	lncRNA	lnc	1	1;1;1	INRAGALE00000252543	1526	1526;1526;1526	0	0;0;0	0	0;0;0	NA	NA	NA	NA	NA	NA	NA	NA	NA	NA	NA	NA	lncgSSinNest	LOC422665	SPATA5	0	lncgSSinNest	1.1.1	LOC422665	SPATA5	0	0.2	0.0463344233399002	0	NA	NA	NA	NA	NA	NA	NA	NA	NA	NA	NA	NA	NA	NA	lincDivg	FRAGALG000000087811	FRAGALG000000087811	2270	lincDivg	1.1.1	FRAGALG000000087811	FRAGALG000000087811	2270	0.14	0.208419919740917	0	NA	NA	NA	NA	NA	NA	NA	NA	NA	NA	NA	NA	NA	NA	NA	NA	NA	NA	NA	NA	NA	NA	NA	NA	NA	NA	NA	NA	NA	NA	NA	NA	NA	NA	NA	NA	NA	lymT;coln;denC;thym;rtin;cecm;jeju;gizz;utri;pine;test;pvtc;duod;ileu;isth;lung;brai;optc;feat;mono;bmdm;crbl;thro;trch;spln;pcrs;ovry;uter;kdny;burs;crtx;thyr;lymB;hard;hert;skin;cctl;magn;mscB;adip;livr;hypt;blod;chor;embr;nkil;pitu	1.3;0.75;0.73;0.5975;0.575;0.495;0.3975;0.24;0.235;0.225;0.21;0.19;0.175;0.175;0.175;0.165;0.15;0.15;0.1425;0.135;0.13;0.125;0.115;0.11;0.105;0.1;0.08;0.08;0.075;0.07;0.07;0.06;0.0575;0.055;0.05;0.045;0.04;0.04;0.04;0.03;0.025;0.005;0;0;0;0;0	1	26	1	0.83	0	1.3	lymT	0.75	coln	1.73	5	Standard expression	41	lymT;coln;denC;thym;rtin;cecm;jeju;gizz;utri;pine;test;pvtc;duod;ileu;isth;lung;brai;optc;feat;mono;bmdm;crbl;thro;trch;spln;pcrs;ovry;uter;kdny;burs;crtx;thyr;lymB;hard;hert;skin;cctl;magn;mscB;adip;livr	2	5;Inf	/lymT;coln;denC;thym;rtin;cecm;jeju;gizz;utri;pine;test;pvtc;duod;ileu;isth;lung;brai;optc;feat;mono;bmdm;crbl;thro;trch;spln;pcrs;ovry;uter;kdny;burs;crtx;thyr;lymB;hard;hert;skin;cctl;magn;mscB;adip;livr/hypt	/41/1	NA	NA	NA	NA	NA	NA	NA	NA	NA	NA	NA	NA	NA	NA	NA	NA	1	NA	1	NA	NA
INRAGALG00000104107	INRAGALG00000104107	NA	4	53172828	53175078	-	Inra	v2018	lncRNA	lnc	NA	NA	NA	NA	NA	NA	2251	1	INRAGALT00000105048	2251	2251;2251;2251	lncRNA	lnc	1	1;1;1	INRAGALE00000252562	2251	2251;2251;2251	0	0;0;0	0	0;0;0	NA	NA	NA	NA	NA	NA	NA	NA	NA	NA	NA	NA	lncgSSinNest	LOC107051715	LOC107051715	0	lncgSSinNest	1.1.1	LOC107051715	LOC107051715	0	0.48	5.23394060285e-06	0	NA	NA	NA	NA	NA	NA	NA	NA	NA	NA	NA	NA	NA	NA	lncgASexNest	LOC121110768	LOC121110768	0	lncgASexNest	1.1.1	LOC121110768	LOC121110768	0	0.29	0.0106636495057751	0	NA	NA	NA	NA	NA	NA	NA	NA	NA	NA	NA	NA	NA	NA	NA	NA	NA	NA	NA	NA	NA	NA	NA	NA	NA	NA	NA	NA	NA	NA	NA	NA	NA	NA	NA	NA	NA	lymT;denC;embr;rtin;brai;spln;hypt;jeju;crbl;cecm;nkil;test;duod;lung;ileu;adip;coln;pcrs;burs;pitu;pvtc;crtx;thyr;thym;lymB;cctl;gizz;optc;hard;kdny;blod;bmdm;chor;feat;hert;isth;livr;magn;mono;mscB;ovry;pine;skin;thro;trch;uter;utri	0.55;0.385;0.285;0.27;0.2275;0.2;0.11;0.1;0.0975;0.08;0.08;0.08;0.0625;0.05;0.0425;0.035;0.03;0.03;0.0275;0.025;0.0225;0.02;0.02;0.015;0.0125;0.01;0.01;0.01;0.005;0.005;0;0;0;0;0;0;0;0;0;0;0;0;0;0;0;0;0	1	8	0	0.89	0	0.55	lymT	0.385	denC	1.43	17	Weak expression	28	lymT;denC;embr;rtin;brai;spln;hypt;jeju;crbl;cecm;nkil;test;duod;lung;ileu;adip;coln;pcrs;burs;pitu;pvtc;crtx;thyr;thym;lymB;cctl;gizz;optc	2	2;Inf	/lymT;denC;embr;rtin;brai;spln;hypt;jeju;crbl;cecm;nkil;test;duod;lung;ileu;adip;coln;pcrs;burs;pitu;pvtc;crtx;thyr;thym;lymB;cctl;gizz;optc/hard;kdny	/28/2	NA	NA	NA	NA	NA	NA	NA	NA	NA	NA	NA	NA	NA	NA	NA	1	NA	NA	1	NA	NA
INRAGALG00000104111	INRAGALG00000104111	NA	4	54240244	54242751	-	Inra	v2018	lncRNA	lnc	NA	NA	NA	NA	NA	NA	2508	1	INRAGALT00000105054	2508	2508;2508;2508	lncRNA	lnc	1	1;1;1	INRAGALE00000252569	2508	2508;2508;2508	0	0;0;0	0	0;0;0	NA	NA	NA	NA	NA	NA	NA	NA	NA	NA	NA	NA	lincConv	LOC107051795	LOC107051795	1597	lincConv	1.1.1	LOC107051795	LOC107051795	1597	0.43	2.55832072008381e-05	0	NA	NA	NA	NA	NA	NA	NA	NA	NA	NA	NA	NA	NA	NA	lincSSup	LOC107051713	LOC107051713	2736	lincSSup	1.1.1	LOC107051713	LOC107051713	2736	0.38	0.000203227914076913	0	NA	NA	NA	NA	NA	NA	NA	NA	NA	NA	NA	NA	NA	NA	NA	NA	NA	NA	NA	NA	NA	NA	NA	NA	NA	NA	NA	NA	NA	NA	NA	NA	NA	NA	NA	NA	NA	coln;cecm;lung;adip;ileu;pitu;test;duod;pine;jeju;feat;chor;thyr;kdny;brai;hert;gizz;bmdm;crbl;rtin;hypt;crtx;uter;ovry;spln;embr;isth;mscB;burs;thro;livr;skin;pvtc;utri;hard;lymB;lymT;denC;magn;optc;trch;nkil;blod;mono;pcrs;thym;cctl	13.645;10.115;9.19;8.345;7.3875;7.32;7.11;7.0325;6.575;6.0825;5.9625;5.44;5.34;5.185;4.7625;4.6;4.54;4.29;4.01;3.76;3.275;3.26;2.58;2.46;2.175;1.865;1.705;1.5;1.39;1.375;1.225;1.225;1.125;1.115;1.015;1.015;1.01;0.74;0.615;0.51;0.44;0.36;0.125;0.105;0.07;0.055;0.04	1	44	37	0.55	0	13.645	coln	10.115	cecm	1.35	0	Standard expression	42	coln;cecm;lung;adip;ileu;pitu;test;duod;pine;jeju;feat;chor;thyr;kdny;brai;hert;gizz;bmdm;crbl;rtin;hypt;crtx;uter;ovry;spln;embr;isth;mscB;burs;thro;livr;skin;pvtc;utri;hard;lymB;lymT;denC;magn;optc;trch;nkil	2	2.88;Inf	/coln;cecm;lung;adip;ileu;pitu;test;duod;pine;jeju;feat;chor;thyr;kdny;brai;hert;gizz;bmdm;crbl;rtin;hypt;crtx;uter;ovry;spln;embr;isth;mscB;burs;thro;livr;skin;pvtc;utri;hard;lymB;lymT;denC;magn;optc;trch;nkil/blod;mono;pcrs;thym;cctl	/42/5	NA	NA	NA	NA	NA	NA	NA	NA	NA	NA	NA	NA	NA	NA	NA	NA	NA	NA	1	NA	NA
INRAGALG00000104112	INRAGALG00000104112	NA	4	54480744	54485217	-	Inra	v2018	lncRNA	lnc	NA	NA	NA	NA	NA	NA	4474	1	INRAGALT00000105055	4474	4474;4474;4474	lncRNA	lnc	1	1;1;1	INRAGALE00000252572	4474	4474;4474;4474	0	0;0;0	0	0;0;0	NA	NA	NA	NA	NA	NA	NA	NA	NA	NA	NA	NA	lncgASexNest	LOC422683	SEC24D	0	lncgASexNest	1.1.1	LOC422683	SEC24D	0	0.27	0.00802528220614306	0	NA	NA	NA	NA	NA	NA	NA	NA	NA	NA	NA	NA	NA	NA	lincSSdw	DAVISGALG000027812	DAVISGALG000027812	922	lincSSdw	1.1.1	DAVISGALG000027812	DAVISGALG000027812	922	0.54	1.0865135682802e-07	0	NA	NA	NA	NA	NA	NA	NA	NA	NA	NA	NA	NA	NA	NA	NA	NA	NA	NA	NA	NA	NA	NA	NA	NA	NA	NA	NA	NA	NA	NA	NA	NA	NA	NA	NA	NA	NA	test;utri;feat;isth;denC;lymT;thro;coln;pine;thym;rtin;uter;burs;chor;jeju;lung;ovry;cecm;duod;magn;blod;nkil;crtx;crbl;spln;ileu;lymB;brai;hert;hypt;kdny;thyr;hard;pvtc;adip;bmdm;livr;gizz;trch;pitu;optc;skin;embr;pcrs;cctl;mscB;mono	7.34;4.17;4.1675;3.975;2.2;1.845;1.655;1.62;1.615;1.595;1.41;1.29;1.0825;1.04;1;0.83;0.82;0.705;0.7;0.61;0.5725;0.54;0.485;0.4725;0.465;0.4225;0.4225;0.3975;0.31;0.3;0.29;0.26;0.2325;0.1875;0.175;0.175;0.175;0.16;0.16;0.1575;0.11;0.09;0.08;0.08;0.06;0.05;0.005	1	41	15	0.76	0	7.34	test	4.17	utri	1.76	0	Standard expression	46	test;utri;feat;isth;denC;lymT;thro;coln;pine;thym;rtin;uter;burs;chor;jeju;lung;ovry;cecm;duod;magn;blod;nkil;crtx;crbl;spln;ileu;lymB;brai;hert;hypt;kdny;thyr;hard;pvtc;adip;bmdm;livr;gizz;trch;pitu;optc;skin;embr;pcrs;cctl;mscB	2	10;Inf	/test;utri;feat;isth;denC;lymT;thro;coln;pine;thym;rtin;uter;burs;chor;jeju;lung;ovry;cecm;duod;magn;blod;nkil;crtx;crbl;spln;ileu;lymB;brai;hert;hypt;kdny;thyr;hard;pvtc;adip;bmdm;livr;gizz;trch;pitu;optc;skin;embr;pcrs;cctl;mscB/mono	/46/1	NA	NA	NA	NA	NA	NA	NA	NA	NA	NA	NA	NA	NA	NA	NA	NA	NA	NA	1	NA	NA
INRAGALG00000104116	INRAGALG00000104116	NA	4	55554508	55556626	-	Inra	v2018	lncRNA	lnc	NA	NA	NA	NA	NA	NA	2119	1	INRAGALT00000105061	2119	2119;2119;2119	lncRNA	lnc	1	1;1;1	INRAGALE00000252606	2119	2119;2119;2119	0	0;0;0	0	0;0;0	NA	NA	NA	NA	NA	NA	NA	NA	NA	NA	NA	NA	lincDivg	LOC422686	NDST4	1759	lincDivg	1.1.1	LOC422686	NDST4	1759	0.08	0.46629601439456	0	NA	NA	NA	NA	NA	NA	NA	NA	NA	NA	NA	NA	NA	NA	lincSSdw	INRAGALG00000104117	INRAGALG00000104117	235	lincSSdw	1.1.1	INRAGALG00000104117	INRAGALG00000104117	235	0.43	0.0013611321930408	1	lymT	NA	NA	NA	NA	NA	NA	NA	NA	NA	NA	NA	NA	NA	NA	NA	NA	NA	NA	NA	NA	NA	NA	NA	NA	NA	NA	NA	NA	NA	NA	NA	NA	NA	NA	NA	NA	lymT;nkil;utri;pcrs;thyr;lung;thym;coln;crtx;optc;hypt;lymB;mono;trch;adip;blod;bmdm;brai;burs;cctl;cecm;chor;crbl;denC;duod;embr;feat;gizz;hard;hert;ileu;isth;jeju;kdny;livr;magn;mscB;ovry;pine;pitu;pvtc;rtin;skin;spln;test;thro;uter	0.135;0.13;0.045;0.03;0.02;0.015;0.0125;0.01;0.01;0.01;0.0075;0.0075;0.005;0.005;0;0;0;0;0;0;0;0;0;0;0;0;0;0;0;0;0;0;0;0;0;0;0;0;0;0;0;0;0;0;0;0;0	1	2	0	0.95	1	0.135	lymT	0.13	nkil	1.04	33	Weak expression	2	lymT;nkil	2	2.89;Inf	/lymT;nkil/utri;pcrs;thyr;lung;thym;coln;crtx;optc;hypt;lymB;mono;trch	/2/12	NA	NA	NA	NA	NA	NA	NA	NA	NA	NA	NA	NA	NA	NA	NA	NA	NA	NA	1	NA	NA
INRAGALG00000104117	INRAGALG00000104117	NA	4	55556861	55557997	-	Inra	v2018	lncRNA	lnc	NA	NA	NA	NA	NA	NA	1137	1	INRAGALT00000105062	1137	1137;1137;1137	lncRNA	lnc	1	1;1;1	INRAGALE00000252607	1137	1137;1137;1137	0	0;0;0	0	0;0;0	NA	NA	NA	NA	NA	NA	NA	NA	NA	NA	NA	NA	lincDivg	LOC422686	NDST4	388	lincDivg	1.1.1	LOC422686	NDST4	388	0.03	0.767966902104821	0	NA	NA	NA	NA	NA	NA	NA	NA	NA	NA	NA	NA	NA	NA	lncgSSinNest	LOC107051710	LOC107051710	0	lncgSSinNest	1.1.1	LOC107051710	LOC107051710	0	0	0.978573098650957	1	NA	NA	NA	NA	NA	NA	NA	NA	NA	NA	NA	NA	NA	NA	NA	NA	NA	NA	NA	NA	NA	NA	NA	NA	NA	NA	NA	NA	NA	NA	NA	NA	NA	NA	NA	NA	NA	lymT;thyr;pcrs;crtx;lymB;cctl;optc;spln;hard;adip;blod;bmdm;brai;burs;cecm;chor;coln;crbl;denC;duod;embr;feat;gizz;hert;hypt;ileu;isth;jeju;kdny;livr;lung;magn;mono;mscB;nkil;ovry;pine;pitu;pvtc;rtin;skin;test;thro;thym;trch;uter;utri	0.225;0.0225;0.02;0.015;0.015;0.01;0.01;0.0075;0.005;0;0;0;0;0;0;0;0;0;0;0;0;0;0;0;0;0;0;0;0;0;0;0;0;0;0;0;0;0;0;0;0;0;0;0;0;0;0	1	1	0	0.99	1	0.225	lymT	0.0225	thyr	10	38	Weak expression	1	lymT	2	10;Inf	/lymT/thyr;pcrs;crtx;lymB;cctl;optc;spln;hard	/1/8	NA	NA	NA	NA	NA	NA	NA	NA	NA	NA	NA	NA	NA	NA	NA	NA	NA	NA	1	NA	NA
INRAGALG00000104121	INRAGALG00000104121	NA	4	55798162	55799265	-	Inra	v2018	lncRNA	lnc	NA	NA	NA	NA	NA	NA	1104	1	INRAGALT00000105066	1104	1104;1104;1104	lncRNA	lnc	1	1;1;1	INRAGALE00000252614	1104	1104;1104;1104	0	0;0;0	0	0;0;0	NA	NA	NA	NA	NA	NA	NA	NA	NA	NA	NA	NA	lncgASexOvlp	DAVISGALG000028388	DAVISGALG000028388	0	lncgASexOvlp	1.1.1	DAVISGALG000028388	DAVISGALG000028388	0	0.26	0.0300264594345703	0	NA	NA	NA	NA	NA	NA	NA	NA	NA	NA	NA	NA	NA	NA	lincDivg	DAVISGALG000028389	DAVISGALG000028389	5211	lincDivg	1.1.1	DAVISGALG000028389	DAVISGALG000028389	5211	0.27	0.0252343627939403	0	NA	NA	NA	NA	NA	NA	NA	NA	NA	NA	NA	NA	NA	NA	NA	NA	NA	NA	NA	NA	NA	NA	NA	NA	NA	NA	NA	NA	NA	NA	NA	NA	NA	NA	NA	NA	NA	lymT;utri;jeju;coln;optc;trch;test;nkil;crbl;ileu;denC;thym;cecm;duod;crtx;thyr;brai;uter;pvtc;burs;pcrs;kdny;hard;lung;pitu;cctl;livr;lymB;spln;hypt;ovry;mono;adip;blod;bmdm;chor;embr;feat;gizz;hert;isth;magn;mscB;pine;rtin;skin;thro	1.15;0.525;0.4275;0.4;0.38;0.36;0.35;0.34;0.3325;0.3325;0.305;0.3025;0.275;0.245;0.23;0.215;0.21;0.2;0.1875;0.1675;0.15;0.1275;0.11;0.11;0.1075;0.06;0.06;0.06;0.05;0.0225;0.015;0.01;0;0;0;0;0;0;0;0;0;0;0;0;0;0;0	1	25	1	0.83	0	1.15	lymT	0.525	utri	2.19	15	Standard expression	1	lymT	3	2.19;2.22;Inf	/lymT/utri;jeju;coln;optc;trch;test;nkil;crbl;ileu;denC;thym;cecm;duod;crtx;thyr;brai;uter;pvtc;burs;pcrs;kdny;hard;lung;pitu;cctl;livr;lymB;spln/hypt;ovry;mono	/1/28/3	NA	NA	NA	NA	NA	NA	NA	NA	NA	NA	NA	NA	NA	NA	NA	NA	1	NA	1	NA	NA
INRAGALG00000104124	INRAGALG00000104124	NA	4	57660052	57661054	-	Inra	v2018	lncRNA	lnc	NA	NA	NA	NA	NA	NA	1003	1	INRAGALT00000105069	1003	1003;1003;1003	lncRNA	lnc	1	1;1;1	INRAGALE00000252624	1003	1003;1003;1003	0	0;0;0	0	0;0;0	NA	NA	NA	NA	NA	NA	NA	NA	NA	NA	NA	NA	lncgASexNest	LOC772082	PLA2G12A	0	lncgASexNest	1.1.1	LOC772082	PLA2G12A	0	0.18	0.0780631320897038	0	NA	NA	NA	NA	NA	NA	NA	NA	NA	NA	NA	NA	NA	NA	lincSSup	FRAGALG000000000183	FRAGALG000000000183	4634	lincSSup	1.1.1	FRAGALG000000000183	FRAGALG000000000183	4634	0.33	0.00108651711866217	0	NA	NA	NA	NA	NA	NA	NA	NA	NA	NA	NA	NA	NA	NA	NA	NA	NA	NA	NA	NA	NA	NA	NA	NA	NA	NA	NA	NA	NA	NA	NA	NA	NA	NA	NA	NA	NA	nkil;utri;pine;isth;rtin;chor;uter;feat;thyr;magn;lymB;skin;blod;pitu;hard;thro;test;denC;kdny;jeju;lung;coln;embr;hypt;ileu;brai;duod;ovry;pvtc;livr;mono;crtx;gizz;lymT;burs;hert;pcrs;crbl;mscB;adip;trch;cctl;spln;thym;bmdm;cecm;optc	118.6;41.18;34.295;28.325;27.085;25.35;24.115;18.3525;9.455;9.195;8.905;8.3;6.6225;6.225;5.0075;0.375;0.3;0.285;0.2475;0.19;0.1725;0.17;0.145;0.145;0.145;0.14;0.14;0.14;0.135;0.105;0.1;0.075;0.075;0.06;0.04;0.04;0.04;0.03;0.02;0.015;0.015;0.01;0.01;0.005;0;0;0	1	31	15	0.81	0	118.6	nkil	41.18	utri	2.88	3	Standard expression	1	nkil	4	2.88;13.35;2;Inf	/nkil/utri;pine;isth;rtin;chor;uter;feat;thyr;magn;lymB;skin;blod;pitu;hard/thro;test;denC;kdny;jeju;lung;coln;embr;hypt;ileu;brai;duod;ovry;pvtc;livr;mono;crtx;gizz;lymT;burs;hert;pcrs;crbl;mscB;adip;trch;cctl;spln/thym	/1/14/28/1	NA	NA	NA	NA	NA	NA	NA	NA	NA	NA	NA	NA	NA	NA	NA	NA	NA	NA	1	NA	NA
INRAGALG00000104127	INRAGALG00000104127	NA	4	59390412	59391107	-	Inra	v2018	lncRNA	lnc	NA	NA	NA	NA	NA	NA	696	1	INRAGALT00000105072	696	696;696;696	lncRNA	lnc	1	1;1;1	INRAGALE00000252633	696	696;696;696	0	0;0;0	0	0;0;0	NA	NA	NA	NA	NA	NA	NA	NA	NA	NA	NA	NA	lincSSup	LOC422702	TSPAN17	8866	lincSSup	1.1.1	LOC422702	TSPAN17	8866	0.2	0.0688688198399216	0	NA	NA	NA	NA	NA	NA	NA	NA	NA	NA	NA	NA	NA	NA	lincDivg	FRAGALG000000010749	FRAGALG000000010749	7823	lincDivg	1.1.1	FRAGALG000000010749	FRAGALG000000010749	7823	0.24	0.0276085476208265	0	NA	NA	NA	NA	NA	NA	NA	NA	NA	NA	NA	NA	NA	NA	NA	NA	NA	NA	NA	NA	NA	NA	NA	NA	NA	NA	NA	NA	NA	NA	NA	NA	NA	NA	NA	NA	NA	rtin;lung;blod;denC;pitu;feat;pine;chor;test;hypt;utri;skin;lymB;coln;thyr;pcrs;pvtc;gizz;spln;cctl;duod;optc;kdny;trch;adip;bmdm;brai;burs;cecm;crbl;crtx;embr;hard;hert;ileu;isth;jeju;livr;lymT;magn;mono;mscB;nkil;ovry;thro;thym;uter	2.72;0.75;0.56;0.47;0.4675;0.3375;0.29;0.265;0.2;0.19;0.18;0.11;0.08;0.065;0.0325;0.03;0.0275;0.02;0.015;0.01;0.01;0.01;0.005;0.005;0;0;0;0;0;0;0;0;0;0;0;0;0;0;0;0;0;0;0;0;0;0;0	1	12	1	0.94	1	2.72	rtin	0.75	lung	3.63	23	Standard expression	1	rtin	4	3.63;2;2;Inf	/rtin/lung;blod;denC;pitu;feat;pine;chor;test;hypt;utri;skin;lymB;coln/thyr;pcrs;pvtc;gizz;spln;cctl;duod;optc/kdny;trch	/1/13/8/2	NA	NA	NA	NA	NA	NA	NA	NA	NA	NA	NA	NA	NA	NA	NA	1	NA	NA	1	NA	NA
INRAGALG00000104130	INRAGALG00000104130	NA	4	60364987	60365938	-	Inra	v2018	lncRNA	lnc	NA	NA	NA	NA	NA	NA	952	1	INRAGALT00000105080	952	952;952;952	lncRNA	lnc	1	1;1;1	INRAGALE00000252654	952	952;952;952	0	0;0;0	0	0;0;0	NA	NA	NA	NA	NA	NA	NA	NA	NA	NA	NA	NA	lncgSSinNest	LOC422712	MANBA	0	lncgSSinNest	1.1.1	LOC422712	MANBA	0	0.43	2.01876753473028e-05	0	NA	NA	NA	NA	NA	NA	NA	NA	NA	NA	NA	NA	NA	NA	NA	NA	NA	NA	NA	NA	NA	NA	NA	NA	NA	NA	NA	NA	NA	NA	NA	NA	NA	NA	NA	NA	NA	NA	NA	NA	NA	NA	NA	NA	NA	NA	NA	NA	NA	NA	NA	NA	NA	NA	NA	NA	NA	NA	NA	NA	NA	NA	NA	lymT;rtin;blod;pine;utri;chor;feat;test;bmdm;spln;coln;denC;brai;thyr;lymB;adip;cecm;crbl;lung;kdny;thro;thym;hert;uter;duod;ileu;burs;pitu;gizz;crtx;hard;optc;pcrs;skin;trch;jeju;livr;mono;pvtc;cctl;hypt;embr;isth;magn;mscB;nkil;ovry	3.53;0.78;0.7075;0.405;0.4;0.395;0.375;0.355;0.345;0.3;0.275;0.275;0.2375;0.17;0.1675;0.16;0.14;0.13;0.13;0.1175;0.115;0.115;0.11;0.09;0.0775;0.0725;0.065;0.0625;0.06;0.05;0.045;0.04;0.04;0.04;0.04;0.035;0.035;0.025;0.025;0.01;0.01;0;0;0;0;0;0	1	23	1	0.91	1	3.53	lymT	0.78	rtin	4.53	6	Standard expression	1	lymT	3	4.53;2.5;Inf	/lymT/rtin;blod;pine;utri;chor;feat;test;bmdm;spln;coln;denC;brai;thyr;lymB;adip;cecm;crbl;lung;kdny;thro;thym;hert;uter;duod;ileu;burs;pitu;gizz;crtx;hard;optc;pcrs;skin;trch;jeju;livr;mono;pvtc/cctl;hypt	/1/38/2	NA	NA	NA	NA	NA	NA	NA	NA	NA	NA	NA	NA	NA	NA	NA	1	NA	NA	1	NA	NA
INRAGALG00000104132	INRAGALG00000104132	NA	4	60453262	60459648	-	Inra	v2018	lncRNA	lnc	NA	NA	NA	NA	NA	NA	6387	1	INRAGALT00000105082	6387	6387;6387;6387	lncRNA	lnc	1	1;1;1	INRAGALE00000252657	6387	6387;6387;6387	0	0;0;0	0	0;0;0	NA	NA	NA	NA	NA	NA	NA	NA	NA	NA	NA	NA	lncgSSinNest	LOC422713	UBE2D3	0	lncgSSinNest	1.1.1	LOC422713	UBE2D3	0	0.58	8.90547161517842e-09	0	NA	NA	NA	NA	NA	NA	NA	NA	NA	NA	NA	NA	NA	NA	lncgASexNest	ENSGALG00010017157	ENSGALG00010017157	0	lncgASexNest	1.1.1	ENSGALG00010017157	ENSGALG00010017157	0	0.21	0.04065667526893	0	NA	NA	NA	NA	NA	NA	NA	NA	NA	NA	NA	NA	NA	NA	NA	NA	NA	NA	NA	NA	NA	NA	NA	NA	NA	NA	NA	NA	NA	NA	NA	NA	NA	NA	NA	NA	NA	blod;thro;burs;lung;coln;feat;crtx;spln;test;pine;chor;utri;hypt;rtin;crbl;uter;brai;cecm;gizz;embr;adip;jeju;thyr;ileu;kdny;skin;pitu;duod;denC;hert;bmdm;lymB;ovry;thym;isth;pvtc;lymT;hard;livr;trch;nkil;magn;mscB;optc;pcrs;cctl;mono	11.5525;10.43;4.5925;3.615;3.015;3.0125;2.485;2.23;2.09;1.75;1.625;1.595;1.4575;1.385;1.365;1.295;1.135;1.08;1.065;1.045;1.02;0.875;0.87;0.8175;0.8125;0.78;0.73;0.71;0.62;0.59;0.49;0.46;0.44;0.39;0.35;0.35;0.28;0.1425;0.125;0.115;0.11;0.105;0.065;0.06;0.06;0.04;0.025	1	42	21	0.74	0	11.5525	blod	10.43	thro	1.11	0	Standard expression	2	blod;thro	2	2.27;Inf	/blod;thro/burs;lung;coln;feat;crtx;spln;test;pine;chor;utri;hypt;rtin;crbl;uter;brai;cecm;gizz;embr;adip;jeju;thyr;ileu;kdny;skin;pitu;duod;denC;hert;bmdm;lymB;ovry;thym;isth;pvtc;lymT;hard;livr;trch;nkil;magn;mscB;optc;pcrs;cctl;mono	/2/45	NA	NA	NA	NA	NA	NA	NA	NA	NA	NA	NA	NA	NA	NA	NA	1	1	1	1	1	NA
INRAGALG00000104133	INRAGALG00000104133	NA	4	60461242	60462718	-	Inra	v2018	lncRNA	lnc	NA	NA	NA	NA	NA	NA	1477	1	INRAGALT00000105083	1477	1477;1477;1477	lncRNA	lnc	1	1;1;1	INRAGALE00000252658	1477	1477;1477;1477	0	0;0;0	0	0;0;0	NA	NA	NA	NA	NA	NA	NA	NA	NA	NA	NA	NA	lncgSSinNest	LOC422713	UBE2D3	0	lncgSSinNest	1.1.1	LOC422713	UBE2D3	0	0.51	5.24621937574083e-07	0	NA	NA	NA	NA	NA	NA	NA	NA	NA	NA	NA	NA	NA	NA	lncgASexNest	ENSGALG00010017157	ENSGALG00010017157	0	lncgASexNest	1.1.1	ENSGALG00010017157	ENSGALG00010017157	0	0.18	0.0799884827521219	0	NA	NA	NA	NA	NA	NA	NA	NA	NA	NA	NA	NA	NA	NA	NA	NA	NA	NA	NA	NA	NA	NA	NA	NA	NA	NA	NA	NA	NA	NA	NA	NA	NA	NA	NA	NA	NA	blod;thro;burs;feat;lung;test;utri;rtin;coln;brai;pine;denC;crtx;crbl;bmdm;gizz;spln;hert;lymB;jeju;uter;adip;kdny;hypt;duod;cecm;ileu;ovry;embr;pvtc;chor;pitu;thym;skin;isth;thyr;trch;hard;livr;optc;magn;pcrs;cctl;mono;mscB;lymT;nkil	10.165;10.01;3.1425;2.525;2.2775;2.14;1.615;1.255;1.22;1.21;1.07;0.98;0.915;0.8075;0.715;0.665;0.6375;0.62;0.5625;0.545;0.515;0.48;0.475;0.3975;0.355;0.335;0.3175;0.31;0.3;0.2925;0.275;0.25;0.22;0.18;0.135;0.1125;0.11;0.1025;0.08;0.08;0.07;0.07;0.04;0.02;0.02;0;0	1	38	11	0.81	0	10.165	blod	10.01	thro	1.02	2	Standard expression	2	blod;thro	3	3.19;2;Inf	/blod;thro/burs;feat;lung;test;utri;rtin;coln;brai;pine;denC;crtx;crbl;bmdm;gizz;spln;hert;lymB;jeju;uter;adip;kdny;hypt;duod;cecm;ileu;ovry;embr;pvtc;chor;pitu;thym;skin;isth;thyr;trch;hard;livr;optc;magn;pcrs;cctl/mono;mscB	/2/41/2	NA	NA	NA	NA	NA	NA	NA	NA	NA	NA	NA	NA	NA	NA	NA	1	1	1	1	NA	NA
INRAGALG00000104135	INRAGALG00000104135	NA	4	64498283	64499688	-	Inra	v2018	lncRNA	lnc	NA	NA	NA	NA	NA	NA	1406	1	INRAGALT00000105085	1406	1406;1406;1406	lncRNA	lnc	1	1;1;1	INRAGALE00000252684	1406	1406;1406;1406	0	0;0;0	0	0;0;0	NA	NA	NA	NA	NA	NA	NA	NA	NA	NA	NA	NA	lncgSSinNest	LOC422747	EXOC1	0	lncgSSinNest	1.1.1	LOC422747	EXOC1	0	0.54	8.9510963171985e-08	0	NA	NA	NA	NA	NA	NA	NA	NA	NA	NA	NA	NA	NA	NA	lincDivg	LOC121110755	LOC121110755	803	lincDivg	1.1.1	LOC121110755	LOC121110755	803	-0.01	0.918403524014472	0	NA	NA	NA	NA	NA	NA	NA	NA	NA	NA	NA	NA	NA	NA	NA	NA	NA	NA	NA	NA	NA	NA	NA	NA	NA	NA	NA	NA	NA	NA	NA	NA	NA	NA	NA	NA	NA	blod;rtin;coln;lymT;thro;crtx;denC;pine;lung;brai;cecm;burs;spln;jeju;crbl;gizz;thym;test;duod;bmdm;adip;uter;feat;pvtc;ovry;kdny;ileu;isth;pitu;hypt;utri;lymB;hert;chor;embr;trch;optc;hard;thyr;livr;magn;skin;mscB;mono;pcrs;cctl;nkil	6.88;5.635;4.16;4.1;3.75;3.49;3.1;3.055;2.9275;2.605;2.415;2.2225;2.215;2.1525;1.7775;1.765;1.72;1.695;1.67;1.59;1.455;1.25;1.2325;1.1625;1.1;1.0975;1.0625;1.055;0.9325;0.86;0.83;0.6825;0.55;0.45;0.415;0.415;0.38;0.3675;0.36;0.355;0.3;0.3;0.285;0.275;0.27;0.15;0	1	46	28	0.61	0	6.88	blod	5.635	rtin	1.22	1	Standard expression	46	blod;rtin;coln;lymT;thro;crtx;denC;pine;lung;brai;cecm;burs;spln;jeju;crbl;gizz;thym;test;duod;bmdm;adip;uter;feat;pvtc;ovry;kdny;ileu;isth;pitu;hypt;utri;lymB;hert;chor;embr;trch;optc;hard;thyr;livr;magn;skin;mscB;mono;pcrs;cctl	1	Inf	/blod;rtin;coln;lymT;thro;crtx;denC;pine;lung;brai;cecm;burs;spln;jeju;crbl;gizz;thym;test;duod;bmdm;adip;uter;feat;pvtc;ovry;kdny;ileu;isth;pitu;hypt;utri;lymB;hert;chor;embr;trch;optc;hard;thyr;livr;magn;skin;mscB;mono;pcrs;cctl	/46	NA	NA	NA	NA	NA	NA	NA	NA	NA	NA	NA	NA	NA	NA	NA	NA	1	NA	1	NA	NA
INRAGALG00000104138	INRAGALG00000104138	NA	4	65692764	65694053	-	Inra	v2018	lncRNA	lnc	NA	NA	NA	NA	NA	NA	1290	1	INRAGALT00000105091	1290	1290;1290;1290	lncRNA	lnc	1	1;1;1	INRAGALE00000252703	1290	1290;1290;1290	0	0;0;0	0	0;0;0	NA	NA	NA	NA	NA	NA	NA	NA	NA	NA	NA	NA	lncgASexNest	LOC422761	LRRC66	0	lncgASexNest	1.1.1	LOC422761	LRRC66	0	0.23	0.0217797473847592	0	NA	NA	NA	NA	NA	NA	NA	NA	NA	NA	NA	NA	NA	NA	lincSSdw	INRAGALG00000104139	INRAGALG00000104139	1929	lincSSdw	1.1.1	INRAGALG00000104139	INRAGALG00000104139	1929	0.51	6.41920177439993e-07	0	NA	NA	NA	NA	NA	NA	NA	NA	NA	NA	NA	NA	NA	NA	NA	NA	NA	NA	NA	NA	NA	NA	NA	NA	NA	NA	NA	NA	NA	NA	NA	NA	NA	NA	NA	NA	NA	nkil;rtin;pine;chor;thyr;isth;brai;crtx;feat;denC;lymB;crbl;utri;test;hypt;lymT;gizz;lung;uter;ileu;embr;coln;kdny;adip;spln;hard;pcrs;bmdm;duod;mscB;trch;magn;optc;pitu;jeju;thym;skin;cecm;livr;ovry;pvtc;cctl;hert;burs;blod;mono;thro	84.65;1.89;0.53;0.445;0.315;0.31;0.295;0.22;0.22;0.21;0.1975;0.19;0.19;0.16;0.1475;0.14;0.115;0.105;0.1;0.0975;0.09;0.085;0.08;0.075;0.0725;0.07;0.07;0.065;0.065;0.06;0.055;0.05;0.05;0.0475;0.045;0.045;0.04;0.035;0.035;0.035;0.0275;0.02;0.02;0.005;0;0;0	1	19	2	0.97	1	84.65	nkil	1.89	rtin	44.79	3	Standard expression	1	nkil	4	44.79;3.57;4;Inf	/nkil/rtin/pine;chor;thyr;isth;brai;crtx;feat;denC;lymB;crbl;utri;test;hypt;lymT;gizz;lung;uter;ileu;embr;coln;kdny;adip;spln;hard;pcrs;bmdm;duod;mscB;trch;magn;optc;pitu;jeju;thym;skin;cecm;livr;ovry;pvtc;cctl;hert/burs	/1/1/41/1	NA	NA	NA	NA	NA	NA	NA	NA	NA	NA	NA	NA	NA	NA	NA	NA	NA	NA	1	NA	NA
INRAGALG00000104139	INRAGALG00000104139	NA	4	65695982	65698451	-	Inra	v2018	lncRNA	lnc	NA	NA	NA	NA	NA	NA	2470	1	INRAGALT00000105092	2470	2470;2470;2470	lncRNA	lnc	1	1;1;1	INRAGALE00000252704	2470	2470;2470;2470	0	0;0;0	0	0;0;0	NA	NA	NA	NA	NA	NA	NA	NA	NA	NA	NA	NA	lincConv	LOC422761	LRRC66	645	lincConv	1.1.1	LOC422761	LRRC66	645	0.23	0.0250946088110779	0	NA	NA	NA	NA	NA	NA	NA	NA	NA	NA	NA	NA	NA	NA	lincSSup	INRAGALG00000104138	INRAGALG00000104138	1929	lincSSup	1.1.1	INRAGALG00000104138	INRAGALG00000104138	1929	0.51	6.41920177439993e-07	0	NA	NA	NA	NA	NA	NA	NA	NA	NA	NA	NA	NA	NA	NA	NA	NA	NA	NA	NA	NA	NA	NA	NA	NA	NA	NA	NA	NA	NA	NA	NA	NA	NA	NA	NA	NA	NA	nkil;denC;rtin;thym;crtx;brai;coln;test;crbl;embr;lymT;lung;pine;cecm;hypt;thyr;isth;spln;chor;lymB;thro;trch;optc;gizz;ileu;pitu;magn;kdny;mscB;utri;pcrs;feat;adip;uter;burs;duod;hard;pvtc;livr;skin;bmdm;jeju;hert;blod;cctl;mono;ovry	1.05;0.405;0.345;0.3225;0.24;0.2225;0.215;0.21;0.1825;0.155;0.15;0.14;0.14;0.125;0.125;0.115;0.105;0.1025;0.1;0.1;0.095;0.095;0.09;0.085;0.085;0.085;0.08;0.075;0.075;0.075;0.07;0.0675;0.06;0.06;0.055;0.055;0.05;0.0425;0.04;0.04;0.035;0.0325;0.03;0.02;0.02;0.02;0.02	1	20	1	0.86	0	1.05	nkil	0.405	denC	2.59	0	Standard expression	1	nkil	2	2.59;Inf	/nkil/denC;rtin;thym;crtx;brai;coln;test;crbl;embr;lymT;lung;pine;cecm;hypt;thyr;isth;spln;chor;lymB;thro;trch;optc;gizz;ileu;pitu;magn;kdny;mscB;utri;pcrs;feat;adip;uter;burs;duod;hard;pvtc;livr;skin;bmdm;jeju;hert;blod;cctl;mono;ovry	/1/46	NA	NA	NA	NA	NA	NA	NA	NA	NA	NA	NA	NA	NA	NA	NA	NA	1	NA	1	NA	NA
INRAGALG00000104144	INRAGALG00000104144	NA	4	68768520	68770539	-	Inra	v2018	lncRNA	lnc	NA	NA	NA	NA	NA	NA	2020	1	INRAGALT00000105097	2020	2020;2020;2020	lncRNA	lnc	1	1;1;1	INRAGALE00000252721	2020	2020;2020;2020	0	0;0;0	0	0;0;0	NA	NA	NA	NA	NA	NA	NA	NA	NA	NA	NA	NA	lncgASexNest	LOC422793	SMIM14	0	lncgASexNest	1.1.1	LOC422793	SMIM14	0	0.24	0.0208881138133546	0	NA	NA	NA	NA	NA	NA	NA	NA	NA	NA	NA	NA	NA	NA	NA	NA	NA	NA	NA	NA	NA	NA	NA	NA	NA	NA	NA	NA	NA	NA	NA	NA	NA	NA	NA	NA	NA	NA	NA	NA	NA	NA	NA	NA	NA	NA	NA	NA	NA	NA	NA	NA	NA	NA	NA	NA	NA	NA	NA	NA	NA	NA	NA	isth;utri;uter;pine;magn;lymB;chor;nkil;feat;pitu;thyr;rtin;blod;hard;skin;test;pvtc;mono;coln;burs;bmdm;denC;duod;ovry;ileu;embr;trch;spln;adip;livr;pcrs;hypt;cctl;crtx;gizz;jeju;brai;cecm;crbl;hert;kdny;lung;lymT;mscB;optc;thro;thym	172.345;143.895;140.58;108.08;82.415;58.0325;53.615;52.25;36.7825;34.325;31.475;28.38;15.62;15.37;9.34;0.915;0.2175;0.155;0.13;0.1025;0.09;0.05;0.045;0.04;0.035;0.03;0.03;0.025;0.02;0.02;0.02;0.0125;0.01;0.01;0.01;0.01;0;0;0;0;0;0;0;0;0;0;0	1	20	15	0.77	0	172.345	isth	143.895	utri	1.2	11	Standard expression	15	isth;utri;uter;pine;magn;lymB;chor;nkil;feat;pitu;thyr;rtin;blod;hard;skin	3	10.21;4.21;Inf	/isth;utri;uter;pine;magn;lymB;chor;nkil;feat;pitu;thyr;rtin;blod;hard;skin/test/pvtc;mono;coln;burs;bmdm;denC;duod;ovry;ileu;embr;trch;spln;adip;livr;pcrs;hypt;cctl;crtx;gizz;jeju	/15/1/20	NA	NA	NA	NA	NA	NA	NA	NA	NA	NA	NA	NA	NA	NA	NA	NA	NA	NA	1	NA	NA
INRAGALG00000104155	INRAGALG00000104155	NA	4	76122250	76123168	-	Inra	v2018	lncRNA	lnc	NA	NA	NA	NA	NA	NA	919	1	INRAGALT00000105110	919	919;919;919	lncRNA	lnc	1	1;1;1	INRAGALE00000252767	919	919;919;919	0	0;0;0	0	0;0;0	NA	NA	NA	NA	NA	NA	NA	NA	NA	NA	NA	NA	lincConv	LOC422826	FGFBP1	4746	lincConv	1.1.1	LOC422826	FGFBP1	4746	0.11	0.31358587757188	0	NA	NA	NA	NA	NA	NA	NA	NA	NA	NA	NA	NA	NA	NA	lncgASexOvlp	FRAGALG000000001332	FRAGALG000000001332	0	lncgASexOvlp	1.1.1	FRAGALG000000001332	FRAGALG000000001332	0	0.28	0.0192177987094453	1	pine	NA	NA	NA	NA	NA	NA	NA	NA	NA	NA	NA	NA	NA	NA	NA	NA	NA	NA	NA	NA	NA	NA	NA	NA	NA	NA	NA	NA	NA	NA	NA	NA	NA	NA	NA	NA	denC;pine;lymT;lymB;duod;burs;spln;lung;cecm;test;crtx;ileu;hypt;pvtc;mscB;thyr;cctl;optc;thym;trch;adip;blod;bmdm;brai;chor;coln;crbl;embr;feat;gizz;hard;hert;isth;jeju;kdny;livr;magn;mono;nkil;ovry;pcrs;pitu;rtin;skin;thro;uter;utri	1.135;0.78;0.28;0.2125;0.11;0.08;0.075;0.0675;0.055;0.035;0.025;0.025;0.02;0.0175;0.015;0.015;0.01;0.01;0.01;0.005;0;0;0;0;0;0;0;0;0;0;0;0;0;0;0;0;0;0;0;0;0;0;0;0;0;0;0	1	5	1	0.95	1	1.135	denC	0.78	pine	1.46	27	Standard expression	2	denC;pine	3	2.79;2;Inf	/denC;pine/lymT;lymB;duod;burs;spln;lung;cecm;test;crtx;ileu;hypt;pvtc;mscB;thyr;cctl;optc;thym/trch	/2/17/1	NA	NA	NA	NA	NA	NA	NA	NA	NA	NA	NA	NA	NA	NA	NA	NA	NA	NA	1	NA	NA
INRAGALG00000104158	INRAGALG00000104158	NA	4	78605945	78607096	-	Inra	v2018	lncRNA	lnc	NA	NA	NA	NA	NA	NA	1152	1	INRAGALT00000105113	1152	1152;1152;1152	lncRNA	lnc	1	1;1;1	INRAGALE00000252789	1152	1152;1152;1152	0	0;0;0	0	0;0;0	NA	NA	NA	NA	NA	NA	NA	NA	NA	NA	NA	NA	lincSSdw	LOC770095	EVC2	3649	lincSSdw	1.1.1	LOC770095	EVC2	3649	0.74	7.14627096473423e-13	0	NA	NA	NA	NA	NA	NA	NA	NA	NA	NA	NA	NA	NA	NA	lincDivg	DAVISGALG000029033	DAVISGALG000029033	8652	lincDivg	1.1.1	DAVISGALG000029033	DAVISGALG000029033	8652	0.33	0.00640590900202684	0	NA	NA	NA	NA	NA	NA	NA	NA	NA	NA	NA	NA	NA	NA	NA	NA	NA	NA	NA	NA	NA	NA	NA	NA	NA	NA	NA	NA	NA	NA	NA	NA	NA	NA	NA	NA	NA	rtin;brai;crbl;utri;hypt;pine;crtx;feat;embr;adip;pitu;kdny;test;chor;gizz;lung;thyr;uter;spln;pvtc;skin;jeju;duod;coln;hert;optc;trch;livr;ovry;thym;ileu;pcrs;hard;cctl;mscB;burs;blod;bmdm;cecm;denC;isth;lymB;lymT;magn;mono;nkil;thro	1.585;1.2475;1.08;0.82;0.8125;0.79;0.595;0.4825;0.465;0.425;0.415;0.4;0.27;0.25;0.24;0.18;0.1675;0.145;0.1425;0.1225;0.12;0.0975;0.0925;0.085;0.08;0.08;0.075;0.07;0.07;0.0525;0.0475;0.04;0.015;0.01;0.01;0.005;0;0;0;0;0;0;0;0;0;0;0	1	21	3	0.82	0	1.585	rtin	1.2475	brai	1.27	11	Standard expression	32	rtin;brai;crbl;utri;hypt;pine;crtx;feat;embr;adip;pitu;kdny;test;chor;gizz;lung;thyr;uter;spln;pvtc;skin;jeju;duod;coln;hert;optc;trch;livr;ovry;thym;ileu;pcrs	3	2.67;2;Inf	/rtin;brai;crbl;utri;hypt;pine;crtx;feat;embr;adip;pitu;kdny;test;chor;gizz;lung;thyr;uter;spln;pvtc;skin;jeju;duod;coln;hert;optc;trch;livr;ovry;thym;ileu;pcrs/hard;cctl;mscB/burs	/32/3/1	NA	NA	NA	NA	NA	NA	NA	NA	NA	NA	NA	NA	NA	NA	NA	NA	1	NA	1	NA	NA
INRAGALG00000104161	INRAGALG00000104161	NA	4	78944785	78945373	-	Inra	v2018	lncRNA	lnc	NA	NA	NA	NA	NA	NA	589	1	INRAGALT00000105116	589	589;589;589	lncRNA	lnc	1	1;1;1	INRAGALE00000252792	589	589;589;589	0	0;0;0	0	0;0;0	NA	NA	NA	NA	NA	NA	NA	NA	NA	NA	NA	NA	lncgSSinNest	LOC422854	JAKMIP1	0	lncgSSinNest	1.1.1	LOC422854	JAKMIP1	0	0.18	0.104029129708622	0	NA	NA	NA	NA	NA	NA	NA	NA	NA	NA	NA	NA	NA	NA	lncgASinNest	LOC112532319	LOC112532319	0	lncgASinNest	1.1.1	LOC112532319	LOC112532319	0	0.12	0.398968180958006	1	NA	NA	NA	NA	NA	NA	NA	NA	NA	NA	NA	NA	NA	NA	NA	NA	NA	NA	NA	NA	NA	NA	NA	NA	NA	NA	NA	NA	NA	NA	NA	NA	NA	NA	NA	NA	NA	lymT;lung;lymB;thym;optc;crtx;ileu;duod;hypt;burs;cctl;crbl;mono;pcrs;thyr;pvtc;adip;blod;bmdm;brai;cecm;chor;coln;denC;embr;feat;gizz;hard;hert;isth;jeju;kdny;livr;magn;mscB;nkil;ovry;pine;pitu;rtin;skin;spln;test;thro;trch;uter;utri	1.47;0.2;0.0925;0.065;0.06;0.04;0.035;0.025;0.0175;0.01;0.01;0.01;0.01;0.01;0.01;0.005;0;0;0;0;0;0;0;0;0;0;0;0;0;0;0;0;0;0;0;0;0;0;0;0;0;0;0;0;0;0;0	1	2	1	0.99	1	1.47	lymT	0.2	lung	7.35	31	Standard expression	1	lymT	4	7.35;2.16;2;Inf	/lymT/lung/lymB;thym;optc;crtx;ileu;duod;hypt;burs;cctl;crbl;mono;pcrs;thyr/pvtc	/1/1/13/1	NA	NA	NA	NA	NA	NA	NA	NA	NA	NA	NA	NA	NA	NA	NA	NA	NA	NA	1	NA	NA
INRAGALG00000104162	INRAGALG00000104162	NA	4	78981307	78981719	-	Inra	v2018	lncRNA	lnc	NA	NA	NA	NA	NA	NA	413	1	INRAGALT00000105117	413	413;413;413	lncRNA	lnc	1	1;1;1	INRAGALE00000252793	413	413;413;413	0	0;0;0	0	0;0;0	NA	NA	NA	NA	NA	NA	NA	NA	NA	NA	NA	NA	lncgSSinNest	LOC422854	JAKMIP1	0	lncgSSinNest	1.1.1	LOC422854	JAKMIP1	0	0.2	0.0694190749993639	0	NA	NA	NA	NA	NA	NA	NA	NA	NA	NA	NA	NA	NA	NA	lincSSdw	INRAGALG00000104164	INRAGALG00000104164	1590	lincSSdw	1.1.1	INRAGALG00000104164	INRAGALG00000104164	1590	0.69	1.63625093794739e-08	1	thro	NA	NA	NA	NA	NA	NA	NA	NA	NA	NA	NA	NA	NA	NA	NA	NA	NA	NA	NA	NA	NA	NA	NA	NA	NA	NA	NA	NA	NA	NA	NA	NA	NA	NA	NA	NA	lymT;thro;test;blod;optc;lymB;duod;lung;crtx;thym;hard;thyr;ileu;spln;cctl;mono;pcrs;burs;kdny;trch;pvtc;adip;bmdm;brai;cecm;chor;coln;crbl;denC;embr;feat;gizz;hert;hypt;isth;jeju;livr;magn;mscB;nkil;ovry;pine;pitu;rtin;skin;uter;utri	2.58;2.1;0.845;0.3725;0.32;0.27;0.25;0.1325;0.08;0.07;0.055;0.05;0.04;0.035;0.03;0.02;0.02;0.01;0.01;0.01;0.005;0;0;0;0;0;0;0;0;0;0;0;0;0;0;0;0;0;0;0;0;0;0;0;0;0;0	1	8	2	0.94	1	2.58	lymT	2.1	thro	1.23	26	Standard expression	2	lymT;thro	5	2.49;2.27;2;2;Inf	/lymT;thro/test/blod;optc;lymB;duod;lung;crtx;thym;hard;thyr;ileu;spln;cctl;mono;pcrs/burs;kdny;trch/pvtc	/2/1/14/3/1	NA	NA	NA	NA	NA	NA	NA	NA	NA	NA	NA	NA	NA	NA	NA	NA	NA	NA	1	NA	NA
INRAGALG00000104163	INRAGALG00000104163	NA	4	78981959	78982560	-	Inra	v2018	lncRNA	lnc	NA	NA	NA	NA	NA	NA	602	1	INRAGALT00000105118	602	602;602;602	lncRNA	lnc	1	1;1;1	INRAGALE00000252794	602	602;602;602	0	0;0;0	0	0;0;0	NA	NA	NA	NA	NA	NA	NA	NA	NA	NA	NA	NA	lncgSSinNest	LOC422854	JAKMIP1	0	lncgSSinNest	1.1.1	LOC422854	JAKMIP1	0	0.23	0.039049852432536	0	NA	NA	NA	NA	NA	NA	NA	NA	NA	NA	NA	NA	NA	NA	lincConv	DAVISGALG000029116	DAVISGALG000029116	2232	lincConv	1.1.1	DAVISGALG000029116	DAVISGALG000029116	2232	0.28	0.0321716494939049	0	NA	NA	NA	NA	NA	NA	NA	NA	NA	NA	NA	NA	NA	NA	NA	NA	NA	NA	NA	NA	NA	NA	NA	NA	NA	NA	NA	NA	NA	NA	NA	NA	NA	NA	NA	NA	NA	lymT;thro;test;lymB;blod;optc;lung;spln;ileu;jeju;thym;thyr;crtx;cctl;duod;kdny;pcrs;hard;trch;mono;adip;bmdm;brai;burs;cecm;chor;coln;crbl;denC;embr;feat;gizz;hert;hypt;isth;livr;magn;mscB;nkil;ovry;pine;pitu;pvtc;rtin;skin;uter;utri	1.18;0.985;0.315;0.2875;0.285;0.23;0.185;0.0925;0.0775;0.075;0.05;0.045;0.04;0.03;0.03;0.03;0.03;0.025;0.015;0.01;0;0;0;0;0;0;0;0;0;0;0;0;0;0;0;0;0;0;0;0;0;0;0;0;0;0;0	1	7	1	0.93	1	1.18	lymT	0.985	thro	1.2	27	Standard expression	2	lymT;thro	3	3.13;2;Inf	/lymT;thro/test;lymB;blod;optc;lung/spln;ileu;jeju;thym;thyr;crtx;cctl;duod;kdny;pcrs;hard;trch;mono	/2/5/13	NA	NA	NA	NA	NA	NA	NA	NA	NA	NA	NA	NA	NA	NA	NA	NA	NA	NA	1	NA	NA
INRAGALG00000104164	INRAGALG00000104164	NA	4	78983309	78984310	-	Inra	v2018	lncRNA	lnc	NA	NA	NA	NA	NA	NA	1002	1	INRAGALT00000105119	1002	1002;1002;1002	lncRNA	lnc	1	1;1;1	INRAGALE00000252795	1002	1002;1002;1002	0	0;0;0	0	0;0;0	NA	NA	NA	NA	NA	NA	NA	NA	NA	NA	NA	NA	lncgSSinNest	LOC422854	JAKMIP1	0	lncgSSinNest	1.1.1	LOC422854	JAKMIP1	0	0.08	0.449091297535963	0	NA	NA	NA	NA	NA	NA	NA	NA	NA	NA	NA	NA	NA	NA	lincSSup	INRAGALG00000104162	INRAGALG00000104162	1590	lincSSup	1.1.1	INRAGALG00000104162	INRAGALG00000104162	1590	0.69	1.63625093794739e-08	1	thro	NA	NA	NA	NA	NA	NA	NA	NA	NA	NA	NA	NA	NA	NA	NA	NA	NA	NA	NA	NA	NA	NA	NA	NA	NA	NA	NA	NA	NA	NA	NA	NA	NA	NA	NA	NA	thro;lymT;blod;optc;test;thym;denC;coln;pcrs;lung;duod;thyr;cctl;lymB;ileu;trch;hard;kdny;adip;bmdm;brai;burs;cecm;chor;crbl;crtx;embr;feat;gizz;hert;hypt;isth;jeju;livr;magn;mono;mscB;nkil;ovry;pine;pitu;pvtc;rtin;skin;spln;uter;utri	1.205;0.24;0.205;0.15;0.14;0.1325;0.11;0.105;0.09;0.085;0.05;0.035;0.03;0.03;0.0275;0.02;0.015;0.005;0;0;0;0;0;0;0;0;0;0;0;0;0;0;0;0;0;0;0;0;0;0;0;0;0;0;0;0;0	1	8	1	0.96	1	1.205	thro	0.24	lymT	5.02	29	Standard expression	1	thro	3	5.02;3;Inf	/thro/lymT;blod;optc;test;thym;denC;coln;pcrs;lung;duod;thyr;cctl;lymB;ileu;trch;hard/kdny	/1/16/1	NA	NA	NA	NA	NA	NA	NA	NA	NA	NA	NA	NA	NA	NA	NA	NA	1	NA	1	NA	NA
INRAGALG00000104165	INRAGALG00000104165	NA	4	78984447	78985590	-	Inra	v2018	lncRNA	lnc	NA	NA	NA	NA	NA	NA	1144	1	INRAGALT00000105120	1144	1144;1144;1144	lncRNA	lnc	1	1;1;1	INRAGALE00000252796	1144	1144;1144;1144	0	0;0;0	0	0;0;0	NA	NA	NA	NA	NA	NA	NA	NA	NA	NA	NA	NA	lncgSSinNest	LOC422854	JAKMIP1	0	lncgSSinNest	1.1.1	LOC422854	JAKMIP1	0	0.18	0.103304804701554	0	NA	NA	NA	NA	NA	NA	NA	NA	NA	NA	NA	NA	NA	NA	lncgASexNest	NONGGAG009838	NONGGAG009838	0	lncgASexNest	1.1.1	NONGGAG009838	NONGGAG009838	0	NA	NA	NA	NA	NA	NA	NA	NA	NA	NA	NA	NA	NA	NA	NA	NA	NA	NA	NA	NA	NA	NA	NA	NA	NA	NA	NA	NA	NA	NA	NA	NA	NA	NA	NA	NA	NA	NA	NA	NA	thro;test;lymT;optc;blod;rtin;lung;thym;ileu;pcrs;lymB;duod;cecm;denC;thyr;cctl;coln;gizz;pvtc;hard;mono;burs;kdny;adip;bmdm;brai;chor;crbl;crtx;embr;feat;hert;hypt;isth;jeju;livr;magn;mscB;nkil;ovry;pine;pitu;skin;spln;trch;uter;utri	1.115;0.34;0.25;0.23;0.185;0.175;0.115;0.0925;0.07;0.07;0.05;0.0325;0.03;0.03;0.025;0.02;0.02;0.02;0.0175;0.015;0.01;0.005;0.005;0;0;0;0;0;0;0;0;0;0;0;0;0;0;0;0;0;0;0;0;0;0;0;0	1	7	1	0.95	1	1.115	thro	0.34	test	3.28	24	Standard expression	1	thro	3	3.28;2;Inf	/thro/test;lymT;optc;blod;rtin;lung;thym;ileu;pcrs;lymB;duod;cecm;denC;thyr;cctl;coln;gizz;pvtc;hard;mono/burs;kdny	/1/20/2	NA	NA	NA	NA	NA	NA	NA	NA	NA	NA	NA	NA	NA	NA	NA	NA	1	NA	1	NA	NA
INRAGALG00000104166	INRAGALG00000104166	NA	4	79310238	79313783	-	Inra	v2018	lncRNA	lnc	NA	NA	NA	NA	NA	NA	3546	1	INRAGALT00000105121	3546	3546;3546;3546	lncRNA	lnc	1	1;1;1	INRAGALE00000252835	3546	3546;3546;3546	0	0;0;0	0	0;0;0	NA	NA	NA	NA	NA	NA	NA	NA	NA	NA	NA	NA	lincDivg	LOC422860	KIAA0232	2690	lincDivg	1.1.1	LOC422860	KIAA0232	2690	0.26	0.00962932826970953	0	NA	NA	NA	NA	NA	NA	NA	NA	NA	NA	NA	NA	NA	NA	lncgASexNest	ENSGALG00010012027	ENSGALG00010012027	0	lncgASexNest	1.1.1	ENSGALG00010012027	ENSGALG00010012027	0	0.47	4.55475166464871e-06	1	blod	NA	NA	NA	NA	NA	NA	NA	NA	NA	NA	NA	NA	NA	NA	NA	NA	NA	NA	NA	NA	NA	NA	NA	NA	NA	NA	NA	NA	NA	NA	NA	NA	NA	NA	NA	NA	blod;test;lung;denC;thro;kdny;pine;feat;chor;spln;thym;gizz;isth;coln;nkil;trch;rtin;adip;hert;pitu;lymT;bmdm;brai;thyr;skin;utri;burs;mscB;pcrs;livr;hard;ileu;lymB;ovry;pvtc;crbl;duod;hypt;jeju;cecm;optc;crtx;cctl;embr;mono;magn;uter	12.195;1.55;1.1;0.975;0.71;0.2475;0.225;0.19;0.13;0.1275;0.1275;0.11;0.105;0.1;0.1;0.1;0.095;0.09;0.09;0.09;0.08;0.075;0.07;0.065;0.06;0.06;0.055;0.05;0.05;0.045;0.0425;0.0425;0.0425;0.04;0.04;0.0375;0.0375;0.0375;0.0375;0.025;0.02;0.015;0.01;0.01;0.005;0;0	1	16	3	0.95	1	12.195	blod	1.55	test	7.87	2	Standard expression	1	blod	4	7.87;2.87;2;Inf	/blod/test;lung;denC;thro/kdny;pine;feat;chor;spln;thym;gizz;isth;coln;nkil;trch;rtin;adip;hert;pitu;lymT;bmdm;brai;thyr;skin;utri;burs;mscB;pcrs;livr;hard;ileu;lymB;ovry;pvtc;crbl;duod;hypt;jeju;cecm;optc;crtx;cctl;embr/mono	/1/4/39/1	NA	NA	NA	NA	NA	NA	NA	NA	NA	NA	NA	NA	NA	NA	NA	NA	1	NA	1	NA	NA
INRAGALG00000104167	INRAGALG00000104167	NA	4	81496229	81497363	-	Inra	v2018	lncRNA	lnc	NA	NA	NA	NA	NA	NA	1135	1	INRAGALT00000105122	1135	1135;1135;1135	lncRNA	lnc	1	1;1;1	INRAGALE00000252839	1135	1135;1135;1135	0	0;0;0	0	0;0;0	NA	NA	NA	NA	NA	NA	NA	NA	NA	NA	NA	NA	lncgSSinNest	LOC395619	RGS12	0	lncgSSinNest	1.1.1	LOC395619	RGS12	0	0.6	5.24889778901841e-09	0	NA	NA	NA	NA	NA	NA	NA	NA	NA	NA	NA	NA	NA	NA	lincSSdw	DAVISGALG000029165	DAVISGALG000029165	3938	lincSSdw	1.1.1	DAVISGALG000029165	DAVISGALG000029165	3938	0.65	7.38056901100706e-10	0	NA	NA	NA	NA	NA	NA	NA	NA	NA	NA	NA	NA	NA	NA	NA	NA	NA	NA	NA	NA	NA	NA	NA	NA	NA	NA	NA	NA	NA	NA	NA	NA	NA	NA	NA	NA	NA	denC;feat;coln;utri;pine;pvtc;jeju;brai;duod;uter;skin;kdny;magn;lung;isth;burs;test;chor;crbl;crtx;pitu;spln;trch;hard;cecm;ileu;hypt;thym;livr;pcrs;adip;bmdm;hert;optc;cctl;gizz;thyr;ovry;blod;embr;lymB;lymT;mono;mscB;nkil;rtin;thro	2.775;2.555;0.985;0.87;0.865;0.75;0.6425;0.6075;0.6;0.57;0.55;0.49;0.43;0.3625;0.35;0.3475;0.34;0.325;0.2825;0.28;0.2475;0.235;0.225;0.2175;0.195;0.1925;0.1275;0.12;0.075;0.06;0.05;0.05;0.05;0.05;0.03;0.03;0.025;0.005;0;0;0;0;0;0;0;0;0	1	28	2	0.83	0	2.775	denC	2.555	feat	1.09	9	Standard expression	2	denC;feat	3	2.59;5;Inf	/denC;feat/coln;utri;pine;pvtc;jeju;brai;duod;uter;skin;kdny;magn;lung;isth;burs;test;chor;crbl;crtx;pitu;spln;trch;hard;cecm;ileu;hypt;thym;livr;pcrs;adip;bmdm;hert;optc;cctl;gizz;thyr/ovry	/2/35/1	NA	NA	NA	NA	NA	NA	NA	NA	NA	NA	NA	NA	NA	NA	NA	NA	1	NA	1	NA	NA
INRAGALG00000104168	INRAGALG00000104168	NA	4	81863333	81864850	-	Inra	v2018	lncRNA	lnc	NA	NA	NA	NA	NA	NA	1410	1	INRAGALT00000105123	1410	1410;1410;1410	lncRNA	lnc	2	2;2;2	INRAGALE00000252840,INRAGALE00000252841	229,1181	229;705;1181	1	1;1;1	1517	1517;1517;1517	NA	NA	NA	NA	NA	NA	NA	NA	NA	NA	NA	NA	lincSSup	LOC422882	ADD1	1828	lincSSup	1.1.1	LOC422882	ADD1	1828	-0.14	0.183266262575846	0	NA	NA	NA	NA	NA	NA	NA	NA	NA	NA	NA	NA	NA	NA	NA	NA	NA	NA	NA	NA	NA	NA	NA	NA	NA	NA	NA	NA	NA	NA	NA	NA	NA	NA	NA	NA	NA	NA	NA	NA	NA	NA	NA	NA	NA	NA	NA	NA	NA	NA	NA	NA	NA	NA	NA	NA	NA	NA	NA	NA	NA	NA	NA	denC;lymB;nkil;lung;mono;lymT;bmdm;burs;jeju;brai;adip;cecm;kdny;test;trch;hert;thym;spln;coln;duod;thro;livr;thyr;ovry;ileu;gizz;pcrs;feat;hard;cctl;mscB;pvtc;crbl;blod;chor;crtx;embr;hypt;isth;magn;optc;pine;pitu;rtin;skin;uter;utri	1.48;0.7975;0.24;0.22;0.195;0.19;0.185;0.135;0.1275;0.1;0.095;0.095;0.095;0.09;0.09;0.08;0.0725;0.0675;0.065;0.06;0.06;0.055;0.0425;0.04;0.0375;0.03;0.02;0.015;0.015;0.01;0.01;0.01;0.0075;0;0;0;0;0;0;0;0;0;0;0;0;0;0	1	10	1	0.93	1	1.48	denC	0.7975	lymB	1.86	14	Standard expression	2	denC;lymB	2	3.32;Inf	/denC;lymB/nkil;lung;mono;lymT;bmdm;burs;jeju;brai;adip;cecm;kdny;test;trch;hert;thym;spln;coln;duod;thro;livr;thyr;ovry;ileu;gizz;pcrs;feat;hard;cctl;mscB;pvtc;crbl	/2/31	NA	NA	NA	NA	NA	NA	NA	NA	NA	NA	NA	NA	NA	NA	NA	NA	1	NA	1	NA	NA
INRAGALG00000104173	INRAGALG00000104173	NA	4	81992228	81993085	-	Inra	v2018	lncRNA	lnc	NA	NA	NA	NA	NA	NA	858	1	INRAGALT00000105128	858	858;858;858	lncRNA	lnc	1	1;1;1	INRAGALE00000252847	858	858;858;858	0	0;0;0	0	0;0;0	NA	NA	NA	NA	NA	NA	NA	NA	NA	NA	NA	NA	lincSSdw	LOC422885	FAM193A	4187	lincSSdw	1.1.1	LOC422885	FAM193A	4187	0.49	1.2039763058026e-06	0	NA	NA	NA	NA	NA	NA	NA	NA	NA	NA	NA	NA	NA	NA	lincSSdw	INRAGALG00000013251	INRAGALG00000013251	733	lincSSdw	1.1.1	INRAGALG00000013251	INRAGALG00000013251	733	0.62	2.27488650830872e-09	0	NA	NA	NA	NA	NA	NA	NA	NA	NA	NA	NA	NA	NA	NA	NA	NA	NA	NA	NA	NA	NA	NA	NA	NA	NA	NA	NA	NA	NA	NA	NA	NA	NA	NA	NA	NA	NA	lymT;denC;thro;rtin;thym;lymB;crtx;spln;blod;ileu;pine;lung;cecm;coln;crbl;brai;burs;utri;embr;mono;hypt;duod;jeju;test;gizz;adip;ovry;thyr;trch;optc;bmdm;kdny;feat;hert;pcrs;livr;hard;pvtc;pitu;skin;cctl;mscB;chor;isth;magn;nkil;uter	3.13;1.985;1.15;0.86;0.8175;0.775;0.695;0.5825;0.5325;0.42;0.41;0.395;0.35;0.345;0.33;0.3275;0.3125;0.3;0.28;0.275;0.255;0.24;0.2375;0.22;0.21;0.205;0.2;0.1825;0.175;0.17;0.15;0.145;0.1375;0.12;0.12;0.11;0.1025;0.1025;0.085;0.07;0.05;0.045;0;0;0;0;0	1	38	3	0.83	0	3.13	lymT	1.985	denC	1.58	5	Standard expression	42	lymT;denC;thro;rtin;thym;lymB;crtx;spln;blod;ileu;pine;lung;cecm;coln;crbl;brai;burs;utri;embr;mono;hypt;duod;jeju;test;gizz;adip;ovry;thyr;trch;optc;bmdm;kdny;feat;hert;pcrs;livr;hard;pvtc;pitu;skin;cctl;mscB	1	Inf	/lymT;denC;thro;rtin;thym;lymB;crtx;spln;blod;ileu;pine;lung;cecm;coln;crbl;brai;burs;utri;embr;mono;hypt;duod;jeju;test;gizz;adip;ovry;thyr;trch;optc;bmdm;kdny;feat;hert;pcrs;livr;hard;pvtc;pitu;skin;cctl;mscB	/42	NA	NA	NA	NA	NA	NA	NA	NA	NA	NA	NA	NA	NA	NA	NA	NA	NA	NA	1	NA	NA
INRAGALG00000104181	INRAGALG00000104181	NA	4	85788478	85789451	-	Inra	v2018	lncRNA	lnc	NA	NA	NA	NA	NA	NA	974	1	INRAGALT00000105136	974	974;974;974	lncRNA	lnc	1	1;1;1	INRAGALE00000252890	974	974;974;974	0	0;0;0	0	0;0;0	NA	NA	NA	NA	NA	NA	NA	NA	NA	NA	NA	NA	lncgSSinNest	LOC422930	EIF2AK3	0	lncgSSinNest	1.1.1	LOC422930	EIF2AK3	0	-0.14	0.192846220418437	0	NA	NA	NA	NA	NA	NA	NA	NA	NA	NA	NA	NA	NA	NA	lincConv	DAVISGALG000029426	DAVISGALG000029426	6599	lincConv	1.1.1	DAVISGALG000029426	DAVISGALG000029426	6599	0.35	0.00432479805500496	1	NA	NA	NA	NA	NA	NA	NA	NA	NA	NA	NA	NA	NA	NA	NA	NA	NA	NA	NA	NA	NA	NA	NA	NA	NA	NA	NA	NA	NA	NA	NA	NA	NA	NA	NA	NA	NA	lymT;thym;lymB;pcrs;mono;trch;denC;skin;test;thyr;optc;pvtc;hard;ileu;burs;bmdm;cctl;duod;uter;cecm;lung;coln;gizz;livr;crbl;jeju;spln;kdny;adip;blod;brai;chor;crtx;embr;feat;hert;hypt;isth;magn;mscB;nkil;ovry;pine;pitu;rtin;thro;utri	3.005;0.94;0.7075;0.65;0.41;0.315;0.285;0.21;0.19;0.165;0.16;0.145;0.14;0.1025;0.09;0.07;0.07;0.06;0.06;0.045;0.0325;0.025;0.025;0.025;0.0225;0.0175;0.015;0.0075;0;0;0;0;0;0;0;0;0;0;0;0;0;0;0;0;0;0;0	1	14	1	0.94	1	3.005	lymT	0.94	thym	3.2	19	Standard expression	1	lymT	3	3.2;2;Inf	/lymT/thym;lymB;pcrs;mono;trch;denC;skin;test;thyr;optc;pvtc;hard;ileu;burs;bmdm;cctl;duod;uter;cecm;lung;coln;gizz;livr;crbl;jeju;spln/kdny	/1/26/1	NA	NA	NA	NA	NA	NA	NA	NA	NA	NA	NA	NA	NA	NA	NA	NA	NA	NA	1	NA	NA
INRAGALG00000104184	INRAGALG00000104184	NA	4	88448870	88449548	-	Inra	v2018	lncRNA	lnc	NA	NA	NA	NA	NA	NA	679	1	INRAGALT00000105139	679	679;679;679	lncRNA	lnc	1	1;1;1	INRAGALE00000252917	679	679;679;679	0	0;0;0	0	0;0;0	NA	NA	NA	NA	NA	NA	NA	NA	NA	NA	NA	NA	lincSSdw	LOC422943	SLC4A11	5121	lincSSdw	1.1.1	LOC422943	SLC4A11	5121	-0.06	0.610382136301244	0	NA	NA	NA	NA	NA	NA	NA	NA	NA	NA	NA	NA	NA	NA	lincSSdw	DAVISGALG000029479	DAVISGALG000029479	2035	lincSSdw	1.1.1	DAVISGALG000029479	DAVISGALG000029479	2035	-0.02	0.872153794528507	0	NA	NA	NA	NA	NA	NA	NA	NA	NA	NA	NA	NA	NA	NA	NA	NA	NA	NA	NA	NA	NA	NA	NA	NA	NA	NA	NA	NA	NA	NA	NA	NA	NA	NA	NA	NA	NA	lymT;lung;pcrs;lymB;gizz;cctl;optc;thyr;trch;adip;blod;bmdm;brai;burs;cecm;chor;coln;crbl;crtx;denC;duod;embr;feat;hard;hert;hypt;ileu;isth;jeju;kdny;livr;magn;mono;mscB;nkil;ovry;pine;pitu;pvtc;rtin;skin;spln;test;thro;thym;uter;utri	1.935;0.19;0.07;0.0625;0.05;0.01;0.01;0.005;0.005;0;0;0;0;0;0;0;0;0;0;0;0;0;0;0;0;0;0;0;0;0;0;0;0;0;0;0;0;0;0;0;0;0;0;0;0;0;0	1	2	1	0.99	1	1.935	lymT	0.19	lung	10.18	38	Standard expression	1	lymT	5	10.18;2.71;5;2;Inf	/lymT/lung/pcrs;lymB;gizz/cctl;optc/thyr;trch	/1/1/3/2/2	NA	NA	NA	NA	NA	NA	NA	NA	NA	NA	NA	NA	NA	NA	NA	NA	1	NA	1	NA	NA
INRAGALG00000104185	INRAGALG00000104185	NA	4	88450760	88451395	-	Inra	v2018	lncRNA	lnc	NA	NA	NA	NA	NA	NA	636	1	INRAGALT00000105140	636	636;636;636	lncRNA	lnc	1	1;1;1	INRAGALE00000252918	636	636;636;636	0	0;0;0	0	0;0;0	NA	NA	NA	NA	NA	NA	NA	NA	NA	NA	NA	NA	lincSSdw	LOC422943	SLC4A11	3274	lincSSdw	1.1.1	LOC422943	SLC4A11	3274	-0.09	0.407737258527634	0	NA	NA	NA	NA	NA	NA	NA	NA	NA	NA	NA	NA	NA	NA	lincSSdw	DAVISGALG000029479	DAVISGALG000029479	188	lincSSdw	1.1.1	DAVISGALG000029479	DAVISGALG000029479	188	-0.05	0.678877947140762	0	NA	NA	NA	NA	NA	NA	NA	NA	NA	NA	NA	NA	NA	NA	NA	NA	NA	NA	NA	NA	NA	NA	NA	NA	NA	NA	NA	NA	NA	NA	NA	NA	NA	NA	NA	NA	NA	lymT;lung;pcrs;thym;gizz;lymB;duod;thyr;cctl;optc;spln;mono;trch;ileu;pvtc;hard;adip;blod;bmdm;brai;burs;cecm;chor;coln;crbl;crtx;denC;embr;feat;hert;hypt;isth;jeju;kdny;livr;magn;mscB;nkil;ovry;pine;pitu;rtin;skin;test;thro;uter;utri	4.21;0.48;0.16;0.115;0.07;0.065;0.06;0.05;0.03;0.03;0.025;0.02;0.02;0.0125;0.01;0.005;0;0;0;0;0;0;0;0;0;0;0;0;0;0;0;0;0;0;0;0;0;0;0;0;0;0;0;0;0;0;0	1	4	1	0.99	1	4.21	lymT	0.48	lung	8.77	31	Standard expression	1	lymT	4	8.77;3;2;Inf	/lymT/lung/pcrs;thym;gizz;lymB;duod;thyr;cctl;optc;spln;mono;trch;ileu;pvtc/hard	/1/1/13/1	NA	NA	NA	NA	NA	NA	NA	NA	NA	NA	NA	NA	NA	NA	NA	NA	1	NA	1	NA	NA
INRAGALG00000104187	INRAGALG00000104187	NA	4	88909950	88911028	-	Inra	v2018	lncRNA	lnc	NA	NA	NA	NA	NA	NA	1079	1	INRAGALT00000105142	1079	1079;1079;1079	lncRNA	lnc	1	1;1;1	INRAGALE00000252923	1079	1079;1079;1079	0	0;0;0	0	0;0;0	NA	NA	NA	NA	NA	NA	NA	NA	NA	NA	NA	NA	lncgASexNest	LOC422946	ATRN	0	lncgASexNest	1.1.1	LOC422946	ATRN	0	0.01	0.919580019787034	0	NA	NA	NA	NA	NA	NA	NA	NA	NA	NA	NA	NA	NA	NA	lincDivg	LOC121110582	LOC121110582	7793	lincDivg	1.1.1	LOC121110582	LOC121110582	7793	0.06	0.623680317103713	0	NA	NA	NA	NA	NA	NA	NA	NA	NA	NA	NA	NA	NA	NA	NA	NA	NA	NA	NA	NA	NA	NA	NA	NA	NA	NA	NA	NA	NA	NA	NA	NA	NA	NA	NA	NA	NA	nkil;rtin;pine;utri;chor;uter;feat;isth;thyr;pitu;skin;blod;magn;lymB;hard;mono;brai;embr;spln;crtx;hypt;pvtc;jeju;test;duod;kdny;bmdm;ileu;coln;ovry;crbl;gizz;lung;optc;pcrs;adip;livr;mscB;thym;trch;cctl;burs;cecm;denC;hert;lymT;thro	141.61;57.95;47.31;32.81;22.05;19.56;19.0075;13.02;12.4625;12.4225;6.21;4.8875;2.455;2.1125;1.04;0.655;0.415;0.26;0.2175;0.2;0.195;0.1475;0.1325;0.13;0.1;0.0975;0.09;0.0875;0.07;0.07;0.065;0.065;0.0625;0.06;0.06;0.055;0.05;0.035;0.02;0.02;0.01;0.005;0;0;0;0;0	1	25	15	0.83	0	141.61	nkil	57.95	rtin	2.44	5	Standard expression	1	nkil	6	2.44;2;2.03;2;2;Inf	/nkil/rtin;pine;utri;chor;uter;feat;isth;thyr;pitu/skin;blod;magn;lymB/hard;mono;brai;embr;spln;crtx;hypt;pvtc;jeju;test;duod;kdny;bmdm;ileu;coln;ovry;crbl;gizz;lung;optc;pcrs;adip;livr;mscB;thym;trch/cctl/burs	/1/9/4/26/1/1	NA	NA	NA	NA	NA	NA	NA	NA	NA	NA	NA	NA	NA	NA	NA	NA	NA	NA	1	NA	NA
INRAGALG00000104192	INRAGALG00000104192	NA	4	89137275	89140886	-	Inra	v2018	lncRNA	lnc	NA	NA	NA	NA	NA	NA	3612	1	INRAGALT00000105152	3612	3612;3612;3612	lncRNA	lnc	1	1;1;1	INRAGALE00000252950	3612	3612;3612;3612	0	0;0;0	0	0;0;0	NA	NA	NA	NA	NA	NA	NA	NA	NA	NA	NA	NA	lincSSdw	LOC422948	ADAM33	17726	lincSSdw	1.1.1	LOC422948	ADAM33	17726	0.35	0.000932440675901571	0	NA	NA	NA	NA	NA	NA	NA	NA	NA	NA	NA	NA	NA	NA	lncgSSinNest	LOC121113227	LOC121113227	0	lncgSSinNest	1.1.1	LOC121113227	LOC121113227	0	0.27	0.0352342581705058	1	test	NA	NA	NA	NA	NA	NA	NA	NA	NA	NA	NA	NA	NA	NA	NA	NA	NA	NA	NA	NA	NA	NA	NA	NA	NA	NA	NA	NA	NA	NA	NA	NA	NA	NA	NA	NA	thro;lymT;test;denC;coln;mono;cecm;thyr;spln;lymB;gizz;lung;duod;jeju;blod;ileu;pcrs;hard;bmdm;burs;cctl;skin;pvtc;thym;crtx;kdny;hypt;adip;brai;chor;crbl;embr;feat;hert;isth;livr;magn;mscB;nkil;optc;ovry;pine;pitu;rtin;trch;uter;utri	0.72;0.7;0.65;0.39;0.18;0.13;0.125;0.1;0.085;0.0625;0.055;0.04;0.035;0.0225;0.02;0.02;0.02;0.015;0.01;0.01;0.01;0.01;0.0075;0.0075;0.005;0.005;0.0025;0;0;0;0;0;0;0;0;0;0;0;0;0;0;0;0;0;0;0;0	1	8	0	0.91	1	0.72	thro	0.7	lymT	1.03	20	Weak expression	4	thro;lymT;test;denC	3	2.17;2;Inf	/thro;lymT;test;denC/coln;mono;cecm;thyr;spln;lymB;gizz;lung;duod;jeju;blod;ileu;pcrs;hard;bmdm;burs;cctl;skin;pvtc;thym;crtx;kdny/hypt	/4/22/1	NA	NA	NA	NA	NA	NA	NA	NA	NA	NA	NA	NA	NA	NA	NA	NA	NA	NA	1	NA	NA
INRAGALG00000104194	INRAGALG00000104194	NA	4	89150370	89151451	-	Inra	v2018	lncRNA	lnc	NA	NA	NA	NA	NA	NA	1082	1	INRAGALT00000105154	1082	1082;1082;1082	lncRNA	lnc	1	1;1;1	INRAGALE00000252952	1082	1082;1082;1082	0	0;0;0	0	0;0;0	NA	NA	NA	NA	NA	NA	NA	NA	NA	NA	NA	NA	lincSSdw	LOC422948	ADAM33	7161	lincSSdw	1.1.1	LOC422948	ADAM33	7161	0.39	0.000329658762093505	0	NA	NA	NA	NA	NA	NA	NA	NA	NA	NA	NA	NA	NA	NA	lincSSup	LOC121113227	LOC121113227	2045	lincSSup	1.1.1	LOC121113227	LOC121113227	2045	0.05	0.688359051276522	1	NA	NA	NA	NA	NA	NA	NA	NA	NA	NA	NA	NA	NA	NA	NA	NA	NA	NA	NA	NA	NA	NA	NA	NA	NA	NA	NA	NA	NA	NA	NA	NA	NA	NA	NA	NA	NA	lymT;thro;denC;mono;coln;lymB;gizz;thym;spln;lung;thyr;bmdm;pvtc;duod;ileu;jeju;pcrs;cctl;hert;skin;burs;trch;adip;blod;brai;cecm;chor;crbl;crtx;embr;feat;hard;hypt;isth;kdny;livr;magn;mscB;nkil;optc;ovry;pine;pitu;rtin;test;uter;utri	1.17;0.78;0.38;0.355;0.265;0.2075;0.15;0.105;0.0975;0.08;0.075;0.05;0.0425;0.03;0.0225;0.0225;0.02;0.01;0.01;0.01;0.005;0.005;0;0;0;0;0;0;0;0;0;0;0;0;0;0;0;0;0;0;0;0;0;0;0;0;0	1	8	1	0.93	1	1.17	lymT	0.78	thro	1.5	25	Standard expression	2	lymT;thro	4	2.05;2;2;Inf	/lymT;thro/denC;mono;coln;lymB;gizz;thym;spln;lung;thyr;bmdm;pvtc;duod;ileu;jeju;pcrs/cctl;hert;skin/burs;trch	/2/15/3/2	NA	NA	NA	NA	NA	NA	NA	NA	NA	NA	NA	NA	NA	NA	NA	NA	NA	NA	1	NA	NA
INRAGALG00000104195	INRAGALG00000104195	NA	4	89152223	89157276	-	Inra	v2018	lncRNA	lnc	NA	NA	NA	NA	NA	NA	4602	1	INRAGALT00000105155	4602	4602;4602;4602	lncRNA	lnc	3	3;3;3	INRAGALE00000252953,INRAGALE00000252954,INRAGALE00000252955	256,1081,3265	256;1534;3265	2	2;2;2	1616,4517	1616;3066;4517	NA	NA	NA	NA	NA	NA	NA	NA	NA	NA	NA	NA	lincSSdw	LOC422948	ADAM33	1336	lincSSdw	1.1.1	LOC422948	ADAM33	1336	0.69	9.53466874152649e-12	0	NA	NA	NA	NA	NA	NA	NA	NA	NA	NA	NA	NA	NA	NA	lincSSup	LOC121113227	LOC121113227	3898	lincSSup	1.1.1	LOC121113227	LOC121113227	3898	0.02	0.844717625368286	0	NA	NA	NA	NA	NA	NA	NA	NA	NA	NA	NA	NA	NA	NA	NA	NA	NA	NA	NA	NA	NA	NA	NA	NA	NA	NA	NA	NA	NA	NA	NA	NA	NA	NA	NA	NA	NA	thro;lymT;spln;denC;mono;thym;coln;lymB;thyr;burs;cecm;gizz;blod;pine;duod;jeju;pvtc;isth;lung;bmdm;ovry;ileu;adip;hert;uter;feat;test;chor;hard;pitu;crtx;kdny;pcrs;cctl;magn;trch;crbl;livr;skin;brai;hypt;mscB;embr;nkil;optc;rtin;utri	3.105;1.89;0.84;0.78;0.775;0.6575;0.455;0.4525;0.35;0.325;0.325;0.295;0.235;0.205;0.17;0.13;0.13;0.12;0.12;0.11;0.11;0.105;0.095;0.07;0.06;0.0575;0.05;0.045;0.0375;0.0325;0.03;0.03;0.03;0.02;0.02;0.02;0.0125;0.01;0.01;0.0075;0.005;0.005;0;0;0;0;0	1	22	2	0.89	0	3.105	thro	1.89	lymT	1.64	5	Standard expression	2	thro;lymT	2	2.25;Inf	/thro;lymT/spln;denC;mono;thym;coln;lymB;thyr;burs;cecm;gizz;blod;pine;duod;jeju;pvtc;isth;lung;bmdm;ovry;ileu;adip;hert;uter;feat;test;chor;hard;pitu;crtx;kdny;pcrs;cctl;magn;trch;crbl;livr;skin;brai;hypt;mscB	/2/40	NA	NA	NA	NA	NA	NA	NA	NA	NA	NA	NA	NA	NA	NA	NA	NA	NA	NA	1	NA	NA
INRAGALG00000105134	INRAGALG00000105134	NA	4	72243854	72244249	+	Inra	v2018	lncRNA	lnc	NA	NA	NA	NA	NA	NA	396	1	INRAGALT00000106281	396	396;396;396	lncRNA	lnc	1	1;1;1	INRAGALE00000255311	396	396;396;396	0	0;0;0	0	0;0;0	NA	NA	NA	NA	NA	NA	NA	NA	NA	NA	NA	NA	lincSSdw	FRAGALG000000074431	FRAGALG000000074431	9294	lincSSdw	1.1.1	FRAGALG000000074431	FRAGALG000000074431	9294	-0.07	0.606544865085874	0	NA	NA	NA	NA	NA	NA	NA	NA	NA	NA	NA	NA	NA	NA	lncgASinNest	LOC112532345	LOC112532345	0	lncgASinNest	1.1.1	LOC112532345	LOC112532345	0	0.1	0.418442610830463	1	rtin	NA	NA	NA	NA	NA	NA	NA	NA	NA	NA	NA	NA	NA	NA	NA	NA	NA	NA	NA	NA	NA	NA	NA	NA	NA	NA	NA	NA	NA	NA	NA	NA	NA	NA	NA	NA	rtin;magn;thym;crbl;pcrs;pvtc;trch;hypt;optc;cctl;adip;blod;bmdm;brai;burs;cecm;chor;coln;crtx;denC;duod;embr;feat;gizz;hard;hert;ileu;isth;jeju;kdny;livr;lung;lymB;lymT;mono;mscB;nkil;ovry;pine;pitu;skin;spln;test;thro;thyr;uter;utri	1.8;0.34;0.2425;0.16;0.13;0.09;0.04;0.0225;0.02;0.01;0;0;0;0;0;0;0;0;0;0;0;0;0;0;0;0;0;0;0;0;0;0;0;0;0;0;0;0;0;0;0;0;0;0;0;0;0	1	5	1	0.98	1	1.8	rtin	0.34	magn	5.29	37	Standard expression	1	rtin	4	5.29;2.25;2;Inf	/rtin/magn;thym;crbl;pcrs;pvtc/trch;hypt;optc/cctl	/1/5/3/1	NA	NA	NA	NA	NA	NA	NA	NA	NA	NA	NA	NA	NA	NA	NA	NA	NA	NA	1	NA	NA
INRAGALG00000105668	INRAGALG00000105668	NA	4	90828000	90829367	+	Inra	v2018	lncRNA	lnc	NA	NA	NA	NA	NA	NA	1368	1	INRAGALT00000106992	1368	1368;1368;1368	lncRNA	lnc	1	1;1;1	INRAGALE00000256937	1368	1368;1368;1368	0	0;0;0	0	0;0;0	NA	NA	NA	NA	NA	NA	NA	NA	NA	NA	NA	NA	lincDivg	LOC121113242	LOC121113242	2394	lincDivg	1.1.1	LOC121113242	LOC121113242	2394	0.17	0.16991489737114	1	utri	NA	NA	NA	NA	NA	NA	NA	NA	NA	NA	NA	NA	NA	lncgASexNest	ENSGALG00010006213	ENSGALG00010006213	0	lncgASexNest	1.1.1	ENSGALG00010006213	ENSGALG00010006213	0	0.16	0.144967801829863	1	utri	NA	NA	NA	NA	NA	NA	NA	NA	NA	NA	NA	NA	NA	NA	NA	NA	NA	NA	NA	NA	NA	NA	NA	NA	NA	NA	NA	NA	NA	NA	NA	NA	NA	NA	NA	NA	utri;denC;thyr;ovry;optc;uter;pine;kdny;pitu;brai;coln;pcrs;chor;lung;cecm;gizz;pvtc;feat;rtin;jeju;test;trch;burs;crbl;duod;bmdm;skin;crtx;hard;spln;thym;lymB;livr;ileu;cctl;adip;hert;hypt;mono;mscB;blod;embr;isth;lymT;magn;nkil;thro	3.84;1.185;0.51;0.38;0.34;0.325;0.28;0.2725;0.26;0.235;0.22;0.21;0.19;0.17;0.165;0.16;0.16;0.1475;0.145;0.13;0.115;0.115;0.0975;0.0975;0.0975;0.095;0.09;0.085;0.085;0.0825;0.0825;0.0725;0.07;0.065;0.05;0.04;0.04;0.025;0.025;0.02;0;0;0;0;0;0;0	1	22	2	0.92	1	3.84	utri	1.185	denC	3.24	7	Standard expression	1	utri	3	3.24;2.32;Inf	/utri/denC/thyr;ovry;optc;uter;pine;kdny;pitu;brai;coln;pcrs;chor;lung;cecm;gizz;pvtc;feat;rtin;jeju;test;trch;burs;crbl;duod;bmdm;skin;crtx;hard;spln;thym;lymB;livr;ileu;cctl;adip;hert;hypt;mono;mscB	/1/1/38	NA	NA	NA	NA	NA	NA	NA	NA	NA	NA	NA	NA	NA	NA	NA	NA	1	1	1	NA	NA
INRAGALG00000105669	INRAGALG00000105669	NA	4	90829998	90832186	+	Inra	v2018	lncRNA	lnc	NA	NA	NA	NA	NA	NA	2189	1	INRAGALT00000106993	2189	2189;2189;2189	lncRNA	lnc	1	1;1;1	INRAGALE00000256938	2189	2189;2189;2189	0	0;0;0	0	0;0;0	NA	NA	NA	NA	NA	NA	NA	NA	NA	NA	NA	NA	lincConv	LOC121110622	LOC121110622	685	lincConv	1.1.1	LOC121110622	LOC121110622	685	0.05	0.6888316975249	1	utri	NA	NA	NA	NA	NA	NA	NA	NA	NA	NA	NA	NA	NA	lncgASexNest	ENSGALG00010006213	ENSGALG00010006213	0	lncgASexNest	1.1.1	ENSGALG00010006213	ENSGALG00010006213	0	0.11	0.30806739456194	1	utri	NA	NA	NA	NA	NA	NA	NA	NA	NA	NA	NA	NA	NA	NA	NA	NA	NA	NA	NA	NA	NA	NA	NA	NA	NA	NA	NA	NA	NA	NA	NA	NA	NA	NA	NA	NA	utri;denC;lymT;thyr;uter;kdny;pine;coln;pitu;gizz;brai;bmdm;test;chor;pvtc;thym;feat;thro;burs;livr;optc;crbl;spln;crtx;lung;trch;cecm;ovry;hard;duod;pcrs;lymB;hypt;hert;ileu;jeju;cctl;skin;adip;mscB;blod;embr;isth;magn;mono;nkil;rtin	4.155;1.47;0.81;0.4725;0.37;0.3175;0.3;0.24;0.1925;0.175;0.1525;0.15;0.15;0.145;0.135;0.11;0.1025;0.1;0.0925;0.09;0.09;0.085;0.0825;0.075;0.075;0.075;0.07;0.07;0.0675;0.065;0.06;0.055;0.0475;0.04;0.035;0.0325;0.02;0.02;0.015;0.015;0;0;0;0;0;0;0	1	18	2	0.93	1	4.155	utri	1.47	denC	2.83	7	Standard expression	1	utri	2	2.83;Inf	/utri/denC;lymT;thyr;uter;kdny;pine;coln;pitu;gizz;brai;bmdm;test;chor;pvtc;thym;feat;thro;burs;livr;optc;crbl;spln;crtx;lung;trch;cecm;ovry;hard;duod;pcrs;lymB;hypt;hert;ileu;jeju;cctl;skin;adip;mscB	/1/39	NA	NA	NA	NA	NA	NA	NA	NA	NA	NA	NA	NA	NA	NA	NA	NA	NA	NA	1	NA	NA
INRAGALG00000105670	INRAGALG00000105670	NA	4	90832787	90834325	+	Inra	v2018	lncRNA	lnc	NA	NA	NA	NA	NA	NA	1539	1	INRAGALT00000106994	1539	1539;1539;1539	lncRNA	lnc	1	1;1;1	INRAGALE00000256939	1539	1539;1539;1539	0	0;0;0	0	0;0;0	NA	NA	NA	NA	NA	NA	NA	NA	NA	NA	NA	NA	lncgASexOvlp	LOC121110622	LOC121110622	0	lncgASexOvlp	1.1.1	LOC121110622	LOC121110622	0	-0.02	0.890952441227569	1	utri	NA	NA	NA	NA	NA	NA	NA	NA	NA	NA	NA	NA	NA	lincSSdw	INRAGALG00000105668	INRAGALG00000105668	3420	lincSSdw	1.1.1	INRAGALG00000105668	INRAGALG00000105668	3420	0.6	5.06985984000065e-09	1	utri	NA	NA	NA	NA	NA	NA	NA	NA	NA	NA	NA	NA	NA	NA	NA	NA	NA	NA	NA	NA	NA	NA	NA	NA	NA	NA	NA	NA	NA	NA	NA	NA	NA	NA	NA	NA	utri;lymT;denC;pine;kdny;uter;pitu;brai;feat;gizz;pvtc;coln;bmdm;chor;lung;burs;cecm;spln;ovry;pcrs;crbl;trch;thym;optc;test;crtx;livr;duod;thyr;hard;ileu;hert;jeju;adip;lymB;cctl;hypt;mscB;mono;blod;embr;isth;magn;nkil;rtin;skin;thro	4.97;0.575;0.48;0.41;0.345;0.245;0.2375;0.235;0.21;0.185;0.175;0.17;0.16;0.145;0.1425;0.14;0.14;0.14;0.125;0.11;0.1;0.1;0.0975;0.09;0.085;0.08;0.08;0.0725;0.0725;0.065;0.06;0.05;0.045;0.035;0.0325;0.03;0.0275;0.01;0.005;0;0;0;0;0;0;0;0	1	22	1	0.94	1	4.97	utri	0.575	lymT	8.64	8	Standard expression	1	utri	4	8.64;2.75;2;Inf	/utri/lymT;denC;pine;kdny;uter;pitu;brai;feat;gizz;pvtc;coln;bmdm;chor;lung;burs;cecm;spln;ovry;pcrs;crbl;trch;thym;optc;test;crtx;livr;duod;thyr;hard;ileu;hert;jeju;adip;lymB;cctl;hypt/mscB/mono	/1/36/1/1	NA	NA	NA	NA	NA	NA	NA	NA	NA	NA	NA	NA	NA	NA	NA	NA	NA	NA	1	NA	NA
INRAGALG00000105671	INRAGALG00000105671	NA	4	90847589	90848746	+	Inra	v2018	lncRNA	lnc	NA	NA	NA	NA	NA	NA	1158	1	INRAGALT00000106996	1158	1158;1158;1158	lncRNA	lnc	1	1;1;1	INRAGALE00000256940	1158	1158;1158;1158	0	0;0;0	0	0;0;0	NA	NA	NA	NA	NA	NA	NA	NA	NA	NA	NA	NA	lincDivg	LOC121113243	LOC121113243	6983	lincDivg	1.1.1	LOC121113243	LOC121113243	6983	0.24	0.055673721654142	1	utri	NA	NA	NA	NA	NA	NA	NA	NA	NA	NA	NA	NA	NA	lncgSSinNest	LOC112530219	LOC112530219	0	lncgSSinNest	1.1.1	LOC112530219	LOC112530219	0	0.48	5.35109839660724e-06	1	utri	NA	NA	NA	NA	NA	NA	NA	NA	NA	NA	NA	NA	NA	NA	NA	NA	NA	NA	NA	NA	NA	NA	NA	NA	NA	NA	NA	NA	NA	NA	NA	NA	NA	NA	NA	NA	utri;pcrs;kdny;coln;pvtc;adip;chor;hypt;spln;thyr;cctl;test;lung;bmdm;cecm;gizz;livr;crbl;thym;lymT;ovry;feat;pitu;denC;hard;duod;trch;crtx;jeju;burs;hert;lymB;optc;ileu;mono;blod;brai;embr;isth;magn;mscB;nkil;pine;rtin;skin;thro;uter	1.105;0.32;0.1975;0.185;0.175;0.16;0.145;0.1075;0.1025;0.1;0.09;0.09;0.085;0.07;0.07;0.065;0.065;0.0625;0.0525;0.05;0.05;0.0425;0.0425;0.03;0.03;0.0275;0.025;0.02;0.0125;0.01;0.01;0.01;0.01;0.005;0.005;0;0;0;0;0;0;0;0;0;0;0;0	1	10	1	0.93	1	1.105	utri	0.32	pcrs	3.45	12	Standard expression	1	utri	3	3.45;2;Inf	/utri/pcrs;kdny;coln;pvtc;adip;chor;hypt;spln;thyr;cctl;test;lung;bmdm;cecm;gizz;livr;crbl;thym;lymT;ovry;feat;pitu;denC;hard;duod;trch;crtx;jeju;burs;hert;lymB;optc/ileu;mono	/1/32/2	NA	NA	NA	NA	NA	NA	NA	NA	NA	NA	NA	NA	NA	NA	NA	1	NA	NA	1	NA	NA
INRAGALG00000105704	INRAGALG00000105704	NA	4	90617895	90618481	+	Inra	v2018	lncRNA	lnc	NA	NA	NA	NA	NA	NA	587	1	INRAGALT00000107039	587	587;587;587	lncRNA	lnc	1	1;1;1	INRAGALE00000257067	587	587;587;587	0	0;0;0	0	0;0;0	NA	NA	NA	NA	NA	NA	NA	NA	NA	NA	NA	NA	lncgASexNest	LOC107049492	CCDC142	0	lncgASexNest	1.1.1	LOC107049492	CCDC142	0	0.58	2.21849823637789e-08	0	NA	NA	NA	NA	NA	NA	NA	NA	NA	NA	NA	NA	NA	NA	lincConv	LOC112532430	LOC112532430	7299	lincConv	1.1.1	LOC112532430	LOC112532430	7299	0.16	0.149218650796068	0	NA	NA	NA	NA	NA	NA	NA	NA	NA	NA	NA	NA	NA	NA	NA	NA	NA	NA	NA	NA	NA	NA	NA	NA	NA	NA	NA	NA	NA	NA	NA	NA	NA	NA	NA	NA	NA	utri;pine;feat;isth;chor;rtin;uter;thyr;ovry;spln;magn;pitu;adip;livr;blod;jeju;coln;pvtc;kdny;thro;brai;hard;ileu;cecm;bmdm;hert;burs;mono;duod;gizz;crbl;lymB;hypt;pcrs;cctl;crtx;denC;embr;lung;lymT;mscB;nkil;optc;skin;test;thym;trch	13.71;2.09;1.945;1.525;1.445;1.04;1.02;0.76;0.635;0.6175;0.405;0.3975;0.38;0.31;0.245;0.2375;0.205;0.2025;0.1825;0.18;0.135;0.1225;0.115;0.11;0.105;0.08;0.06;0.055;0.04;0.04;0.025;0.025;0.0175;0.01;0;0;0;0;0;0;0;0;0;0;0;0;0	1	25	7	0.92	1	13.71	utri	2.09	pine	6.56	13	Standard expression	1	utri	2	6.56;Inf	/utri/pine;feat;isth;chor;rtin;uter;thyr;ovry;spln;magn;pitu;adip;livr;blod;jeju;coln;pvtc;kdny;thro;brai;hard;ileu;cecm;bmdm;hert;burs;mono;duod;gizz;crbl;lymB;hypt;pcrs	/1/33	NA	NA	NA	NA	NA	NA	NA	NA	NA	NA	NA	NA	NA	NA	NA	NA	NA	NA	1	NA	NA
LOC100170842	WNT11B	wingless-type MMTV integration site family, member 11b	4	1157870	1169121	+	Ncbi	v106	protein_coding	pcg	ENSGALG00010017584	WNT11B	NA	WNT11B	ENSGALG00010017584;ENSGALG00010017598	WNT11B	2587	4	XR_001464122;XR_003074703;NM_001398441;NM_001130744	2935;3037;2239;2137	2137;2587;3037	transcript;transcript;mRNA;mRNA	mis;mis;pcg;pcg	5;5;8;8	5;6;8	NCBIGALE00113074401,NCBIGALE00113074402,NCBIGALE00113074403,NCBIGALE00113074404,NCBIGALE00113074405;NCBIGALE00139844101,NCBIGALE00139844102,NCBIGALE00139844103,NCBIGALE00139844104,NCBIGALE00139844105;NCBIGALE00146412201,NCBIGALE00146412202,NCBIGALE00146412203,NCBIGALE00146412204,NCBIGALE00146412205,NCBIGALE00146412206,NCBIGALE00146412207,NCBIGALE00146412208;NCBIGALE00307470301,NCBIGALE00307470302,NCBIGALE00307470303,NCBIGALE00307470304,NCBIGALE00307470305,NCBIGALE00307470306,NCBIGALE00307470307,NCBIGALE00307470308	99,236,278,293,2029;201,236,278,293,2029;201,236,278,293,159,86,735,251;99,236,278,293,159,86,735,251	86;398;2029	4;4;7;7	4;6;7	220,93,566,108;1610,93,566,108;1610,93,566,108,3668,2890,85;220,93,566,108,3668,2890,85	85;910;3668	NA	NA	NA	NA	NA	NA	NA	NA	NA	NA	NA	NA	NA	NA	NA	NA	NA	NA	NA	NA	NA	NA	NA	NA	NA	lincSSdw;lincSSup;lincSSup;lincSSdw	LOC107052104;LOC768951;LOC428693;LOC769069	LOC107052104;IGBP1;AWAT1;EDA	1635;5998;6006;8514	lincSSdw	n.n.n	LOC107052104	LOC107052104	1635	0.56	2.00125611981754e-07	1	thro;blod	NA	NA	NA	NA	NA	NA	NA	NA	NA	NA	NA	NA	NA	NA	NA	NA	NA	NA	NA	NA	NA	NA	NA	NA	NA	NA	NA	NA	NA	NA	NA	NA	NA	NA	NA	NA	NA	NA	NA	NA	NA	NA	NA	NA	NA	NA	NA	NA	NA	blod;thro;denC;bmdm;ovry;lung;lymB;spln;utri;chor;lymT;thyr;mono;cecm;adip;feat;thym;crtx;hypt;pcrs;duod;ileu;test;uter;brai;burs;cctl;coln;gizz;skin;crbl;hard;livr;pitu;jeju;hert;kdny;pvtc;mscB;trch;embr;isth;magn;nkil;optc;pine;rtin	32.04;20.5;10.025;9.185;2.61;0.425;0.32;0.3125;0.22;0.195;0.195;0.1575;0.12;0.1;0.095;0.085;0.0775;0.05;0.045;0.04;0.035;0.035;0.035;0.03;0.02;0.02;0.02;0.02;0.02;0.02;0.0175;0.015;0.015;0.015;0.0125;0.01;0.01;0.01;0.005;0.005;0;0;0;0;0;0;0	1	14	5	0.93	1	32.04	blod	20.5	thro	1.56	7	Standard expression	2	blod;thro	5	2.04;3.52;6.14;2;Inf	/blod;thro/denC;bmdm/ovry/lung;lymB;spln;utri;chor;lymT;thyr;mono;cecm;adip;feat;thym;crtx;hypt;pcrs;duod;ileu;test;uter;brai;burs;cctl;coln;gizz;skin;crbl;hard;livr;pitu;jeju;hert;kdny;pvtc/mscB;trch	/2/2/1/33/2	NA	multicellular organism development;Wnt signaling pathway	extracellular region	signaling receptor binding	NA	NA	NA	NA	NA	NA	NA	NA	NA	NA	1	2	1	NA	NA	NA	NA
LOC100315727	MIR1586	microRNA 1586	4	1201604	1201700	-	Ncbi	v106	miRNA	mir	ENSGALG00010019922	gga-mir-1586	NA	MIR1586	ENSGALG00010019922	gga-mir-1586	60	2	NR_035072;unassigned_transcript_513	97;23	23;60;97	primary_transcript;miRNA	mir;mir	1;1	1;1;1	NCBIGALE03507201;NCBIGALEtranscript01	97;23	23;60;97	0;0	0;0;0	0;0	0;0;0	NA	NA	NA	NA	NA	NA	NA	NA	NA	NA	NA	NA	NA	NA	NA	NA	NA	NA	NA	NA	NA	NA	NA	NA	NA	NA	NA	NA	NA	NA	NA	NA	NA	NA	NA	NA	NA	NA	NA	NA	NA	NA	NA	NA	NA	NA	NA	NA	NA	NA	NA	lncgSSexNest	LOC107052037	LOC107052037	0	lncgSSexNest	n.1.1	LOC107052037	LOC107052037	0	lncgASinNest	LOC769109	ARR3	0	lncgASinNest	n.1.1	LOC769109	ARR3	0	NA	NA	NA	NA	NA	NA	NA	NA	NA	NA	NA	NA	NA	NA	NA	NA	NA	NA	utri;adip;blod;bmdm;brai;burs;cctl;cecm;chor;coln;crbl;crtx;denC;duod;embr;feat;gizz;hard;hert;hypt;ileu;isth;jeju;kdny;livr;lung;lymB;lymT;magn;mono;mscB;nkil;optc;ovry;pcrs;pine;pitu;pvtc;rtin;skin;spln;test;thro;thym;thyr;trch;uter	0.3;0;0;0;0;0;0;0;0;0;0;0;0;0;0;0;0;0;0;0;0;0;0;0;0;0;0;0;0;0;0;0;0;0;0;0;0;0;0;0;0;0;0;0;0;0;0	0	1	0	1	1	0.3	utri	0	adip	Inf	46	Weak expression	1	utri	1	Inf	/utri	/1	NA	NA	NA	NA	NA	NA	NA	NA	NA	NA	NA	NA	NA	NA	1	1	NA	NA	NA	NA	NA
LOC100315749	MIR1627	microRNA 1627	4	38561593	38561662	+	Ncbi	v106	miRNA	mir	ENSGALG00010009062	gga-mir-1627	NA	MIR1627	ENSGALG00010009062	gga-mir-1627	38	3	NR_035115;unassigned_transcript_560;unassigned_transcript_561	70;21;22	21;38;70	primary_transcript;miRNA;miRNA	mir;mir;mir	1;1;1	1;1;1	NCBIGALE03511501;NCBIGALEtranscript01;NCBIGALEtranscript01	70;21;22	21;38;70	0;0;0	0;0;0	0;0;0	0;0;0	NA	NA	NA	NA	NA	NA	NA	NA	NA	NA	NA	NA	NA	NA	NA	NA	NA	NA	NA	NA	NA	NA	NA	NA	NA	NA	NA	NA	NA	NA	NA	NA	NA	NA	NA	NA	NA	NA	NA	NA	NA	NA	NA	NA	NA	NA	NA	NA	NA	NA	NA	lincDivg;lincDivg;lincDivg	LOC124417928;LOC124417928;LOC124417928	LOC124417928;LOC124417928;LOC124417928	2455;2459;2498	lincDivg	n.1.1	LOC124417928	LOC124417928	2455	lncgSSexNest	LOC107051757	LOC107051757	0	lncgSSexNest	n.1.1	LOC107051757	LOC107051757	0	NA	NA	NA	NA	NA	NA	NA	NA	NA	NA	NA	NA	NA	NA	NA	NA	NA	NA	utri;adip;blod;bmdm;brai;burs;cctl;cecm;chor;coln;crbl;crtx;denC;duod;embr;feat;gizz;hard;hert;hypt;ileu;isth;jeju;kdny;livr;lung;lymB;lymT;magn;mono;mscB;nkil;optc;ovry;pcrs;pine;pitu;pvtc;rtin;skin;spln;test;thro;thym;thyr;trch;uter	7.01;0;0;0;0;0;0;0;0;0;0;0;0;0;0;0;0;0;0;0;0;0;0;0;0;0;0;0;0;0;0;0;0;0;0;0;0;0;0;0;0;0;0;0;0;0;0	0	1	1	1	1	7.01	utri	0	adip	Inf	46	Standard expression	1	utri	1	Inf	/utri	/1	NA	NA	NA	NA	NA	NA	NA	NA	NA	NA	NA	NA	NA	NA	1	1	NA	NA	NA	NA	NA
LOC100315757	MIR1814	NA	4	59609168	59609241	+	Ncbi	v106	miRNA	mir	NA	NA	NA	NA	NA	NA	47	2	NR_035129;unassigned_transcript_580	74;20	20;47;74	primary_transcript;miRNA	mir;mir	1;1	1;1;1	NCBIGALE03512901;NCBIGALEtranscript01	74;20	20;47;74	0;0	0;0;0	0;0	0;0;0	NA	NA	NA	NA	NA	NA	NA	NA	NA	NA	NA	NA	NA	NA	NA	NA	NA	NA	NA	NA	NA	NA	NA	NA	NA	NA	NA	NA	NA	NA	NA	NA	NA	NA	NA	NA	NA	NA	NA	NA	NA	NA	NA	NA	NA	NA	NA	NA	NA	NA	NA	lincConv;lincConv	INRAGALG00000012928;INRAGALG00000012928	INRAGALG00000012928;INRAGALG00000012928	4508;4551	lincConv	n.1.1	INRAGALG00000012928	INRAGALG00000012928	4508	lincSSup;lincSSup	LOC425211;LOC425211	DAPP1;DAPP1	2944;2987	lincSSup	n.1.1	LOC425211	DAPP1	2944	NA	NA	NA	NA	NA	NA	NA	NA	NA	NA	NA	NA	NA	NA	NA	NA	NA	NA	adip;blod;bmdm;brai;burs;cctl;cecm;chor;coln;crbl;crtx;denC;duod;embr;feat;gizz;hard;hert;hypt;ileu;isth;jeju;kdny;livr;lung;lymB;lymT;magn;mono;mscB;nkil;optc;ovry;pcrs;pine;pitu;pvtc;rtin;skin;spln;test;thro;thym;thyr;trch;uter;utri	0;0;0;0;0;0;0;0;0;0;0;0;0;0;0;0;0;0;0;0;0;0;0;0;0;0;0;0;0;0;0;0;0;0;0;0;0;0;0;0;0;0;0;0;0;0;0	0	0	0	NA	NA	0	adip	0	blod	NA	47	Null expression	NA	NA	NA	NA	NA	NA	NA	NA	NA	NA	NA	NA	NA	NA	NA	NA	NA	NA	NA	NA	1	NA	1	NA	NA	NA	NA
LOC100315765	MIR1654-1	microRNA 1654-1	4	88789887	88789980	+	Ncbi	v106	miRNA	mir	ENSGALG00010019167	gga-mir-1654	NA	MIR1654-1	ENSGALG00010019167	gga-mir-1654	58	2	NR_035145;unassigned_transcript_600	94;21	21;58;94	primary_transcript;miRNA	mir;mir	1;1	1;1;1	NCBIGALE03514501;NCBIGALEtranscript01	94;21	21;58;94	0;0	0;0;0	0;0	0;0;0	NA	NA	NA	NA	NA	NA	NA	NA	NA	NA	NA	NA	NA	NA	NA	NA	NA	NA	NA	NA	NA	NA	NA	NA	NA	NA	NA	NA	NA	NA	NA	NA	NA	NA	NA	NA	NA	NA	NA	NA	NA	NA	NA	NA	NA	NA	NA	NA	NA	NA	NA	lincSSdw;lincSSdw	LOC107053330;LOC107053330	LOC107053330;LOC107053330	27;51	lincSSdw	n.1.1	LOC107053330	LOC107053330	27	lncgSSinNest	LOC422946	ATRN	0	lncgSSinNest	n.1.1	LOC422946	ATRN	0	NA	NA	NA	NA	NA	NA	NA	NA	NA	NA	NA	NA	NA	NA	NA	NA	NA	NA	adip;blod;bmdm;brai;burs;cctl;cecm;chor;coln;crbl;crtx;denC;duod;embr;feat;gizz;hard;hert;hypt;ileu;isth;jeju;kdny;livr;lung;lymB;lymT;magn;mono;mscB;nkil;optc;ovry;pcrs;pine;pitu;pvtc;rtin;skin;spln;test;thro;thym;thyr;trch;uter;utri	0;0;0;0;0;0;0;0;0;0;0;0;0;0;0;0;0;0;0;0;0;0;0;0;0;0;0;0;0;0;0;0;0;0;0;0;0;0;0;0;0;0;0;0;0;0;0	0	0	0	NA	NA	0	adip	0	blod	NA	47	Null expression	NA	NA	NA	NA	NA	NA	NA	NA	NA	NA	NA	NA	NA	NA	NA	NA	NA	NA	NA	NA	1	1	1	NA	NA	NA	NA
LOC100315807	MIR1728	microRNA 1728	4	10887257	10887352	-	Ncbi	v106	miRNA	mir	ENSGALG00010016359	gga-mir-1728	NA	MIR1728	ENSGALG00010016359	gga-mir-1728	47	3	NR_035225;unassigned_transcript_538;unassigned_transcript_539	96;22;23	22;47;96	primary_transcript;miRNA;miRNA	mir;mir;mir	1;1;1	1;1;1	NCBIGALE03522501;NCBIGALEtranscript01;NCBIGALEtranscript01	96;22;23	22;47;96	0;0;0	0;0;0	0;0;0	0;0;0	NA	NA	NA	NA	NA	NA	NA	NA	NA	NA	NA	NA	NA	NA	NA	NA	NA	NA	NA	NA	NA	NA	NA	NA	NA	NA	NA	NA	NA	NA	NA	NA	NA	NA	NA	NA	NA	NA	NA	NA	NA	NA	NA	NA	NA	NA	NA	NA	NA	NA	NA	lincDivg;lincDivg;lincDivg	DAVISGALG000025624;DAVISGALG000025624;DAVISGALG000025624	DAVISGALG000025624;DAVISGALG000025624;DAVISGALG000025624	2965;2980;3026	lincDivg	n.1.1	DAVISGALG000025624	DAVISGALG000025624	2965	lncgSSexNest	LOC422291	PRRG3	0	lncgSSexNest	n.1.1	LOC422291	PRRG3	0	NA	NA	NA	NA	NA	NA	NA	NA	NA	NA	NA	NA	NA	NA	NA	NA	NA	NA	hypt;adip;blod;bmdm;brai;burs;cctl;cecm;chor;coln;crbl;crtx;denC;duod;embr;feat;gizz;hard;hert;ileu;isth;jeju;kdny;livr;lung;lymB;lymT;magn;mono;mscB;nkil;optc;ovry;pcrs;pine;pitu;pvtc;rtin;skin;spln;test;thro;thym;thyr;trch;uter;utri	2.3125;0;0;0;0;0;0;0;0;0;0;0;0;0;0;0;0;0;0;0;0;0;0;0;0;0;0;0;0;0;0;0;0;0;0;0;0;0;0;0;0;0;0;0;0;0;0	0	1	1	1	1	2.3125	hypt	0	adip	Inf	46	Standard expression	1	hypt	1	Inf	/hypt	/1	NA	NA	NA	NA	NA	NA	NA	NA	NA	NA	NA	NA	NA	NA	1	1	1	NA	NA	NA	NA
LOC100315820	MIR1751	microRNA 1751	4	49595549	49595638	+	Ncbi	v106	miRNA	mir	ENSGALG00010004954	gga-mir-1751	NA	MIR1751	ENSGALG00010004954	gga-mir-1751	56	2	NR_035251;unassigned_transcript_567	90;23	23;56;90	primary_transcript;miRNA	mir;mir	1;1	1;1;1	NCBIGALE03525101;NCBIGALEtranscript01	90;23	23;56;90	0;0	0;0;0	0;0	0;0;0	NA	NA	NA	NA	NA	NA	NA	NA	NA	NA	NA	NA	NA	NA	NA	NA	NA	NA	NA	NA	NA	NA	NA	NA	NA	NA	NA	NA	NA	NA	NA	NA	NA	NA	NA	NA	NA	NA	NA	NA	NA	NA	NA	NA	NA	NA	NA	NA	NA	NA	NA	lincConv;lincConv	DAVISGALG000027573;DAVISGALG000027573	DAVISGALG000027573;DAVISGALG000027573	6264;6317	lincConv	n.1.1	DAVISGALG000027573	DAVISGALG000027573	6264	lincSSup;lincSSup	LOC422647;LOC422647	MOB1B;MOB1B	410;463	lincSSup	n.1.1	LOC422647	MOB1B	410	NA	NA	NA	NA	NA	NA	NA	NA	NA	NA	NA	NA	NA	NA	NA	NA	NA	NA	adip;blod;bmdm;brai;burs;cctl;cecm;chor;coln;crbl;crtx;denC;duod;embr;feat;gizz;hard;hert;hypt;ileu;isth;jeju;kdny;livr;lung;lymB;lymT;magn;mono;mscB;nkil;optc;ovry;pcrs;pine;pitu;pvtc;rtin;skin;spln;test;thro;thym;thyr;trch;uter;utri	0;0;0;0;0;0;0;0;0;0;0;0;0;0;0;0;0;0;0;0;0;0;0;0;0;0;0;0;0;0;0;0;0;0;0;0;0;0;0;0;0;0;0;0;0;0;0	0	0	0	NA	NA	0	adip	0	blod	NA	47	Null expression	NA	NA	NA	NA	NA	NA	NA	NA	NA	NA	NA	NA	NA	NA	NA	NA	NA	NA	NA	NA	1	1	1	NA	NA	NA	NA
LOC100315834	MIR1776	microRNA 1776	4	43173805	43173905	+	Ncbi	v106	miRNA	mir	ENSGALG00010004959	gga-mir-1776	NA	MIR1776	ENSGALG00010004959	gga-mir-1776	62	2	NR_035277;unassigned_transcript_562	101;22	22;62;101	primary_transcript;miRNA	mir;mir	1;1	1;1;1	NCBIGALE03527701;NCBIGALEtranscript01	101;22	22;62;101	0;0	0;0;0	0;0	0;0;0	NA	NA	NA	NA	NA	NA	NA	NA	NA	NA	NA	NA	NA	NA	NA	NA	NA	NA	NA	NA	NA	NA	NA	NA	NA	NA	NA	NA	NA	NA	NA	NA	NA	NA	NA	NA	NA	NA	NA	NA	NA	NA	NA	NA	NA	NA	NA	NA	NA	NA	NA	lincDivg;lincDivg	FRAGALG000000040096;FRAGALG000000040096	FRAGALG000000040096;FRAGALG000000040096	15796;15819	lincDivg	n.1.1	FRAGALG000000040096	FRAGALG000000040096	15796	lincConv;lincConv	LOC422565;LOC422565	FBXO8;FBXO8	82068;82124	lincConv	n.1.1	LOC422565	FBXO8	82068	NA	NA	NA	NA	NA	NA	NA	NA	NA	NA	NA	NA	NA	NA	NA	NA	NA	NA	adip;blod;bmdm;brai;burs;cctl;cecm;chor;coln;crbl;crtx;denC;duod;embr;feat;gizz;hard;hert;hypt;ileu;isth;jeju;kdny;livr;lung;lymB;lymT;magn;mono;mscB;nkil;optc;ovry;pcrs;pine;pitu;pvtc;rtin;skin;spln;test;thro;thym;thyr;trch;uter;utri	0;0;0;0;0;0;0;0;0;0;0;0;0;0;0;0;0;0;0;0;0;0;0;0;0;0;0;0;0;0;0;0;0;0;0;0;0;0;0;0;0;0;0;0;0;0;0	0	0	0	NA	NA	0	adip	0	blod	NA	47	Null expression	NA	NA	NA	NA	NA	NA	NA	NA	NA	NA	NA	NA	NA	NA	NA	NA	NA	NA	NA	NA	1	1	1	NA	NA	NA	NA
LOC100315850	MIR1804	microRNA 1804	4	45982911	45982993	+	Ncbi	v106	miRNA	mir	ENSGALG00010004956	gga-mir-1804	NA	MIR1804	ENSGALG00010004956	gga-mir-1804	52	2	NR_035307;unassigned_transcript_564	83;22	22;52;83	primary_transcript;miRNA	mir;mir	1;1	1;1;1	NCBIGALE03530701;NCBIGALEtranscript01	83;22	22;52;83	0;0	0;0;0	0;0	0;0;0	NA	NA	NA	NA	NA	NA	NA	NA	NA	NA	NA	NA	NA	NA	NA	NA	NA	NA	NA	NA	NA	NA	NA	NA	NA	NA	NA	NA	NA	NA	NA	NA	NA	NA	NA	NA	NA	NA	NA	NA	NA	NA	NA	NA	NA	NA	NA	NA	NA	NA	NA	lincSSup;lincSSup	INRAGALG00000012755;INRAGALG00000012755	INRAGALG00000012755;INRAGALG00000012755	15104;15105	lincSSup	n.1.1	INRAGALG00000012755	INRAGALG00000012755	15104	lncgSSinNest	LOC422601	HNRNPDL	0	lncgSSinNest	n.1.1	LOC422601	HNRNPDL	0	NA	NA	NA	NA	NA	NA	NA	NA	NA	NA	NA	NA	NA	NA	NA	NA	NA	NA	utri;adip;blod;bmdm;brai;burs;cctl;cecm;chor;coln;crbl;crtx;denC;duod;embr;feat;gizz;hard;hert;hypt;ileu;isth;jeju;kdny;livr;lung;lymB;lymT;magn;mono;mscB;nkil;optc;ovry;pcrs;pine;pitu;pvtc;rtin;skin;spln;test;thro;thym;thyr;trch;uter	1.02;0;0;0;0;0;0;0;0;0;0;0;0;0;0;0;0;0;0;0;0;0;0;0;0;0;0;0;0;0;0;0;0;0;0;0;0;0;0;0;0;0;0;0;0;0;0	0	1	1	1	1	1.02	utri	0	adip	Inf	46	Standard expression	1	utri	1	Inf	/utri	/1	NA	NA	NA	NA	NA	NA	NA	NA	NA	NA	NA	NA	NA	NA	1	1	1	NA	NA	NA	NA
LOC100315857	MIR15C	NA	4	4001176	4001251	-	Ncbi	v106	miRNA	mir	NA	NA	NA	NA	ENSGALG00010019939	NA	40	3	NR_035319;unassigned_transcript_532;unassigned_transcript_533	76;22;22	22;40;76	primary_transcript;miRNA;miRNA	mir;mir;mir	1;1;1	1;1;1	NCBIGALE03531901;NCBIGALEtranscript01;NCBIGALEtranscript01	76;22;22	22;40;76	0;0;0	0;0;0	0;0;0	0;0;0	NA	NA	NA	NA	NA	NA	NA	NA	NA	NA	NA	NA	NA	NA	NA	NA	NA	NA	NA	NA	NA	NA	NA	NA	NA	NA	NA	NA	NA	NA	NA	NA	NA	NA	NA	NA	NA	NA	NA	NA	NA	NA	NA	NA	NA	NA	NA	NA	NA	NA	NA	lincSSdw;lincSSdw;lincSSdw	ENSGALG00010019497;ENSGALG00010019497;ENSGALG00010019497	ENSGALG00010019497;ENSGALG00010019497;ENSGALG00010019497	4794;4804;4840	lincSSdw	n.1.1	ENSGALG00010019497	ENSGALG00010019497	4794	lncgSSinNest	LOC101749419	LOC101749419	0	lncgSSinNest	n.1.1	LOC101749419	LOC101749419	0	NA	NA	NA	NA	NA	NA	NA	NA	NA	NA	NA	NA	NA	NA	NA	NA	NA	NA	adip;blod;bmdm;brai;burs;cctl;cecm;chor;coln;crbl;crtx;denC;duod;embr;feat;gizz;hard;hert;hypt;ileu;isth;jeju;kdny;livr;lung;lymB;lymT;magn;mono;mscB;nkil;optc;ovry;pcrs;pine;pitu;pvtc;rtin;skin;spln;test;thro;thym;thyr;trch;uter;utri	0;0;0;0;0;0;0;0;0;0;0;0;0;0;0;0;0;0;0;0;0;0;0;0;0;0;0;0;0;0;0;0;0;0;0;0;0;0;0;0;0;0;0;0;0;0;0	0	0	0	NA	NA	0	adip	0	blod	NA	47	Null expression	NA	NA	NA	NA	NA	NA	NA	NA	NA	NA	NA	NA	NA	NA	NA	NA	NA	NA	NA	NA	1	1	NA	NA	NA	NA	NA
LOC100315883	MIR1679	microRNA 1679	4	50615767	50615854	-	Ncbi	v106	miRNA	mir	ENSGALG00010005955	gga-mir-1679	NA	MIR1679	ENSGALG00010005955	gga-mir-1679	56	2	NR_035172;unassigned_transcript_568	88;23	23;56;88	primary_transcript;miRNA	mir;mir	1;1	1;1;1	NCBIGALE03517201;NCBIGALEtranscript01	88;23	23;56;88	0;0	0;0;0	0;0	0;0;0	NA	NA	NA	NA	NA	NA	NA	NA	NA	NA	NA	NA	NA	NA	NA	NA	NA	NA	NA	NA	NA	NA	NA	NA	NA	NA	NA	NA	NA	NA	NA	NA	NA	NA	NA	NA	NA	NA	NA	NA	NA	NA	NA	NA	NA	NA	NA	NA	NA	NA	NA	lincConv;lincConv	DAVISGALG000027668;DAVISGALG000027668	DAVISGALG000027668;DAVISGALG000027668	2380;2429	lincConv	n.1.1	DAVISGALG000027668	DAVISGALG000027668	2380	lncgSSinNest	LOC395997	EPHA5	0	lncgSSinNest	n.1.1	LOC395997	EPHA5	0	NA	NA	NA	NA	NA	NA	NA	NA	NA	NA	NA	NA	NA	NA	NA	NA	NA	NA	adip;blod;bmdm;brai;burs;cctl;cecm;chor;coln;crbl;crtx;denC;duod;embr;feat;gizz;hard;hert;hypt;ileu;isth;jeju;kdny;livr;lung;lymB;lymT;magn;mono;mscB;nkil;optc;ovry;pcrs;pine;pitu;pvtc;rtin;skin;spln;test;thro;thym;thyr;trch;uter;utri	0;0;0;0;0;0;0;0;0;0;0;0;0;0;0;0;0;0;0;0;0;0;0;0;0;0;0;0;0;0;0;0;0;0;0;0;0;0;0;0;0;0;0;0;0;0;0	0	0	0	NA	NA	0	adip	0	blod	NA	47	Null expression	NA	NA	NA	NA	NA	NA	NA	NA	NA	NA	NA	NA	NA	NA	NA	NA	NA	NA	NA	NA	1	1	1	NA	NA	NA	NA
LOC100315901	MIR16C	microRNA 16c	4	4000810	4000880	-	Ncbi	v106	miRNA	mir	ENSGALG00010019941	gga-mir-16c	NA	MIR16C	ENSGALG00010019941	gga-mir-16c	38	3	NR_035320;unassigned_transcript_530;unassigned_transcript_531	71;22;22	22;38;71	primary_transcript;miRNA;miRNA	mir;mir;mir	1;1;1	1;1;1	NCBIGALE03532001;NCBIGALEtranscript01;NCBIGALEtranscript01	71;22;22	22;38;71	0;0;0	0;0;0	0;0;0	0;0;0	ortholog_one2one	ENSMUSG00000065411	Mir195a	LOC387190	Mir195a	microRNA 195a	ortholog_one2one	ENSG00000284112	MIR195	LOC406971	MIR195	microRNA 195	NA	NA	NA	NA	NA	NA	NA	NA	NA	NA	NA	NA	NA	NA	NA	NA	NA	NA	NA	NA	NA	NA	NA	NA	NA	NA	NA	NA	NA	NA	NA	NA	NA	NA	NA	NA	NA	NA	NA	lincSSdw;lincSSdw;lincSSdw	ENSGALG00010019497;ENSGALG00010019497;ENSGALG00010019497	ENSGALG00010019497;ENSGALG00010019497;ENSGALG00010019497	5165;5169;5212	lincSSdw	n.1.1	ENSGALG00010019497	ENSGALG00010019497	5165	lncgSSinNest	LOC101749419	LOC101749419	0	lncgSSinNest	n.1.1	LOC101749419	LOC101749419	0	NA	NA	NA	NA	NA	NA	NA	NA	NA	NA	NA	NA	NA	NA	NA	NA	NA	NA	adip;blod;bmdm;brai;burs;cctl;cecm;chor;coln;crbl;crtx;denC;duod;embr;feat;gizz;hard;hert;hypt;ileu;isth;jeju;kdny;livr;lung;lymB;lymT;magn;mono;mscB;nkil;optc;ovry;pcrs;pine;pitu;pvtc;rtin;skin;spln;test;thro;thym;thyr;trch;uter;utri	0;0;0;0;0;0;0;0;0;0;0;0;0;0;0;0;0;0;0;0;0;0;0;0;0;0;0;0;0;0;0;0;0;0;0;0;0;0;0;0;0;0;0;0;0;0;0	0	0	0	NA	NA	0	adip	0	blod	NA	47	Null expression	NA	NA	NA	NA	NA	NA	NA	miRNA-mediated gene silencing	RISC complex	NA	NA	miRNA-mediated gene silencing	RISC complex		NA	sensory perception of sound;miRNA-mediated gene silencing;long-term synaptic potentiation;cellular response to estrogen stimulus;Wnt signaling pathway;myelination	RISC complex;extracellular exosome		microRNA 195a	MGI:2676859	1	1	NA	NA	NA	NA	NA
LOC100315935	MIR122B	microRNA 122b	4	58227347	58227423	-	Ncbi	v106	miRNA	mir	ENSGALG00010005940	gga-mir-122b	NA	MIR122B	ENSGALG00010005940	gga-mir-122b	48	2	NR_035305;unassigned_transcript_579	77;20	20;48;77	primary_transcript;miRNA	mir;mir	1;1	1;1;1	NCBIGALE03530501;NCBIGALEtranscript01	77;20	20;48;77	0;0	0;0;0	0;0	0;0;0	NA	NA	NA	NA	NA	NA	NA	NA	NA	NA	NA	NA	NA	NA	NA	NA	NA	NA	NA	NA	NA	NA	NA	NA	NA	NA	NA	NA	NA	NA	NA	NA	NA	NA	NA	NA	NA	NA	NA	NA	NA	NA	NA	NA	NA	NA	NA	NA	NA	NA	NA	lincSSdw;lincSSdw	DAVISGALG000027967;DAVISGALG000027967	DAVISGALG000027967;DAVISGALG000027967	7081;7092	lincSSdw	n.1.1	DAVISGALG000027967	DAVISGALG000027967	7081	lncgSSinNest	LOC395101	UNC5C	0	lncgSSinNest	n.1.1	LOC395101	UNC5C	0	NA	NA	NA	NA	NA	NA	NA	NA	NA	NA	NA	NA	NA	NA	NA	NA	NA	NA	adip;blod;bmdm;brai;burs;cctl;cecm;chor;coln;crbl;crtx;denC;duod;embr;feat;gizz;hard;hert;hypt;ileu;isth;jeju;kdny;livr;lung;lymB;lymT;magn;mono;mscB;nkil;optc;ovry;pcrs;pine;pitu;pvtc;rtin;skin;spln;test;thro;thym;thyr;trch;uter;utri	0;0;0;0;0;0;0;0;0;0;0;0;0;0;0;0;0;0;0;0;0;0;0;0;0;0;0;0;0;0;0;0;0;0;0;0;0;0;0;0;0;0;0;0;0;0;0	0	0	0	NA	NA	0	adip	0	blod	NA	47	Null expression	NA	NA	NA	NA	NA	NA	NA	NA	NA	NA	NA	NA	NA	NA	NA	NA	NA	NA	NA	NA	1	1	1	NA	NA	NA	NA
LOC100315946	MIR460B	microRNA 460b	4	2655524	2655613	+	Ncbi	v106	miRNA	mir	ENSGALG00010019946	gga-mir-460b	NA	MIR460B	ENSGALG00010019946	gga-mir-460b	45	3	NR_035017;unassigned_transcript_517;unassigned_transcript_518	90;22;23	22;45;90	primary_transcript;miRNA;miRNA	mir;mir;mir	1;1;1	1;1;1	NCBIGALE03501701;NCBIGALEtranscript01;NCBIGALEtranscript01	90;22;23	22;45;90	0;0;0	0;0;0	0;0;0	0;0;0	NA	NA	NA	NA	NA	NA	NA	NA	NA	NA	NA	NA	NA	NA	NA	NA	NA	NA	NA	NA	NA	NA	NA	NA	NA	NA	NA	NA	NA	NA	NA	NA	NA	NA	NA	NA	NA	NA	NA	NA	NA	NA	NA	NA	NA	NA	NA	NA	NA	NA	NA	lincSSup;lincSSup;lincSSup	NONGGAG009663;NONGGAG009663;NONGGAG009663	NONGGAG009663;NONGGAG009663;NONGGAG009663	19684;19695;19731	lincSSup	n.1.1	NONGGAG009663	NONGGAG009663	19684	lncgSSinNest	LOC428707	HTR2C	0	lncgSSinNest	n.1.1	LOC428707	HTR2C	0	NA	NA	NA	NA	NA	NA	NA	NA	NA	NA	NA	NA	NA	NA	NA	NA	NA	NA	adip;blod;bmdm;brai;burs;cctl;cecm;chor;coln;crbl;crtx;denC;duod;embr;feat;gizz;hard;hert;hypt;ileu;isth;jeju;kdny;livr;lung;lymB;lymT;magn;mono;mscB;nkil;optc;ovry;pcrs;pine;pitu;pvtc;rtin;skin;spln;test;thro;thym;thyr;trch;uter;utri	0;0;0;0;0;0;0;0;0;0;0;0;0;0;0;0;0;0;0;0;0;0;0;0;0;0;0;0;0;0;0;0;0;0;0;0;0;0;0;0;0;0;0;0;0;0;0	0	0	0	NA	NA	0	adip	0	blod	NA	47	Null expression	NA	NA	NA	NA	NA	NA	NA	miRNA-mediated gene silencing	RISC complex	NA	NA	NA	NA	NA	NA	NA	NA	NA	NA	NA	1	1	1	NA	NA	NA	NA
LOC100315954	MIR1575	NA	4	29111827	29111930	-	Ncbi	v106	miRNA	mir	NA	NA	NA	NA	NA	NA	62	2	NR_035060;unassigned_transcript_557	104;21	21;62;104	primary_transcript;miRNA	mir;mir	1;1	1;1;1	NCBIGALE03506001;NCBIGALEtranscript01	104;21	21;62;104	0;0	0;0;0	0;0	0;0;0	NA	NA	NA	NA	NA	NA	NA	NA	NA	NA	NA	NA	NA	NA	NA	NA	NA	NA	NA	NA	NA	NA	NA	NA	NA	NA	NA	NA	NA	NA	NA	NA	NA	NA	NA	NA	NA	NA	NA	NA	NA	NA	NA	NA	NA	NA	NA	NA	NA	NA	NA	lincSSdw;lincSSdw	DAVISGALG000026561;DAVISGALG000026561	DAVISGALG000026561;DAVISGALG000026561	5800;5827	lincSSdw	n.1.1	DAVISGALG000026561	DAVISGALG000026561	5800	lncgSSinNest	LOC422445	MAML3	0	lncgSSinNest	n.1.1	LOC422445	MAML3	0	NA	NA	NA	NA	NA	NA	NA	NA	NA	NA	NA	NA	NA	NA	NA	NA	NA	NA	adip;blod;bmdm;brai;burs;cctl;cecm;chor;coln;crbl;crtx;denC;duod;embr;feat;gizz;hard;hert;hypt;ileu;isth;jeju;kdny;livr;lung;lymB;lymT;magn;mono;mscB;nkil;optc;ovry;pcrs;pine;pitu;pvtc;rtin;skin;spln;test;thro;thym;thyr;trch;uter;utri	0;0;0;0;0;0;0;0;0;0;0;0;0;0;0;0;0;0;0;0;0;0;0;0;0;0;0;0;0;0;0;0;0;0;0;0;0;0;0;0;0;0;0;0;0;0;0	0	0	0	NA	NA	0	adip	0	blod	NA	47	Null expression	NA	NA	NA	NA	NA	NA	NA	NA	NA	NA	NA	NA	NA	NA	NA	NA	NA	NA	NA	NA	1	NA	1	NA	NA	NA	NA
LOC100315960	MIR1606	NA	4	13395663	13395731	-	Ncbi	v106	miRNA	mir	NA	NA	NA	NA	NA	NA	46	2	NR_035092;unassigned_transcript_546	69;23	23;46;69	primary_transcript;miRNA	mir;mir	1;1	1;1;1	NCBIGALE03509201;NCBIGALEtranscript01	69;23	23;46;69	0;0	0;0;0	0;0	0;0;0	NA	NA	NA	NA	NA	NA	NA	NA	NA	NA	NA	NA	NA	NA	NA	NA	NA	NA	NA	NA	NA	NA	NA	NA	NA	NA	NA	NA	NA	NA	NA	NA	NA	NA	NA	NA	NA	NA	NA	NA	NA	NA	NA	NA	NA	NA	NA	NA	NA	NA	NA	lincConv;lincConv	FRAGALG000000088445;FRAGALG000000088445	FRAGALG000000088445;FRAGALG000000088445	9944;9947	lincConv	n.1.1	FRAGALG000000088445	FRAGALG000000088445	9944	lncgSSinNest	LOC422342	PAK3	0	lncgSSinNest	n.1.1	LOC422342	PAK3	0	NA	NA	NA	NA	NA	NA	NA	NA	NA	NA	NA	NA	NA	NA	NA	NA	NA	NA	adip;blod;bmdm;brai;burs;cctl;cecm;chor;coln;crbl;crtx;denC;duod;embr;feat;gizz;hard;hert;hypt;ileu;isth;jeju;kdny;livr;lung;lymB;lymT;magn;mono;mscB;nkil;optc;ovry;pcrs;pine;pitu;pvtc;rtin;skin;spln;test;thro;thym;thyr;trch;uter;utri	0;0;0;0;0;0;0;0;0;0;0;0;0;0;0;0;0;0;0;0;0;0;0;0;0;0;0;0;0;0;0;0;0;0;0;0;0;0;0;0;0;0;0;0;0;0;0	0	0	0	NA	NA	0	adip	0	blod	NA	47	Null expression	NA	NA	NA	NA	NA	NA	NA	NA	NA	NA	NA	NA	NA	NA	NA	NA	NA	NA	NA	NA	1	NA	1	NA	NA	NA	NA
LOC100315979	MIR1701	microRNA 1701	4	78791068	78791144	-	Ncbi	v106	miRNA	mir	ENSGALG00010012038	gga-mir-1701	NA	MIR1701	ENSGALG00010012038	gga-mir-1701	48	2	NR_035195;unassigned_transcript_586	77;20	20;48;77	primary_transcript;miRNA	mir;mir	1;1	1;1;1	NCBIGALE03519501;NCBIGALEtranscript01	77;20	20;48;77	0;0	0;0;0	0;0	0;0;0	NA	NA	NA	NA	NA	NA	NA	NA	NA	NA	NA	NA	NA	NA	NA	NA	NA	NA	NA	NA	NA	NA	NA	NA	NA	NA	NA	NA	NA	NA	NA	NA	NA	NA	NA	NA	NA	NA	NA	NA	NA	NA	NA	NA	NA	NA	NA	NA	NA	NA	NA	lincConv;lincConv	ENSGALG00010011830;ENSGALG00010011830	ENSGALG00010011830;ENSGALG00010011830	4678;4723	lincConv	n.1.1	ENSGALG00010011830	ENSGALG00010011830	4678	lncgSSinNest	LOC422853	C4H4ORF50	0	lncgSSinNest	n.1.1	LOC422853	C4H4ORF50	0	NA	NA	NA	NA	NA	NA	NA	NA	NA	NA	NA	NA	NA	NA	NA	NA	NA	NA	adip;blod;bmdm;brai;burs;cctl;cecm;chor;coln;crbl;crtx;denC;duod;embr;feat;gizz;hard;hert;hypt;ileu;isth;jeju;kdny;livr;lung;lymB;lymT;magn;mono;mscB;nkil;optc;ovry;pcrs;pine;pitu;pvtc;rtin;skin;spln;test;thro;thym;thyr;trch;uter;utri	0;0;0;0;0;0;0;0;0;0;0;0;0;0;0;0;0;0;0;0;0;0;0;0;0;0;0;0;0;0;0;0;0;0;0;0;0;0;0;0;0;0;0;0;0;0;0	0	0	0	NA	NA	0	adip	0	blod	NA	47	Null expression	NA	NA	NA	NA	NA	NA	NA	NA	NA	NA	NA	NA	NA	NA	NA	NA	NA	NA	NA	NA	1	1	1	NA	NA	NA	NA
LOC100315985	MIR1730	microRNA 1730	4	47717176	47717267	+	Ncbi	v106	miRNA	mir	ENSGALG00010004960	gga-mir-1730	NA	MIR1730	ENSGALG00010004960	gga-mir-1730	46	3	NR_035228;unassigned_transcript_565;unassigned_transcript_566	92;23;22	22;46;92	primary_transcript;miRNA;miRNA	mir;mir;mir	1;1;1	1;1;1	NCBIGALE03522801;NCBIGALEtranscript01;NCBIGALEtranscript01	92;23;22	22;46;92	0;0;0	0;0;0	0;0;0	0;0;0	NA	NA	NA	NA	NA	NA	NA	NA	NA	NA	NA	NA	NA	NA	NA	NA	NA	NA	NA	NA	NA	NA	NA	NA	NA	NA	NA	NA	NA	NA	NA	NA	NA	NA	NA	NA	NA	NA	NA	NA	NA	NA	NA	NA	NA	NA	NA	NA	NA	NA	NA	lincSSup;lincSSup;lincSSup	DAVISGALG000027611;DAVISGALG000027611;DAVISGALG000027611	DAVISGALG000027611;DAVISGALG000027611;DAVISGALG000027611	125;136;174	lincSSup	n.1.1	DAVISGALG000027611	DAVISGALG000027611	125	lncgSSinNest	LOC422616	ADGRL3	0	lncgSSinNest	n.1.1	LOC422616	ADGRL3	0	NA	NA	NA	NA	NA	NA	NA	NA	NA	NA	NA	NA	NA	NA	NA	NA	NA	NA	adip;blod;bmdm;brai;burs;cctl;cecm;chor;coln;crbl;crtx;denC;duod;embr;feat;gizz;hard;hert;hypt;ileu;isth;jeju;kdny;livr;lung;lymB;lymT;magn;mono;mscB;nkil;optc;ovry;pcrs;pine;pitu;pvtc;rtin;skin;spln;test;thro;thym;thyr;trch;uter;utri	0;0;0;0;0;0;0;0;0;0;0;0;0;0;0;0;0;0;0;0;0;0;0;0;0;0;0;0;0;0;0;0;0;0;0;0;0;0;0;0;0;0;0;0;0;0;0	0	0	0	NA	NA	0	adip	0	blod	NA	47	Null expression	NA	NA	NA	NA	NA	NA	NA	NA	NA	NA	NA	NA	NA	NA	NA	NA	NA	NA	NA	NA	1	1	1	NA	NA	NA	NA
LOC100316001	MIR1811	microRNA 1811	4	56602059	56602139	+	Ncbi	v106	miRNA	mir	ENSGALG00010005971	gga-mir-1811	NA	MIR1811	ENSGALG00010005971	gga-mir-1811	50	2	NR_035313;unassigned_transcript_573	81;20	20;50;81	primary_transcript;miRNA	mir;mir	1;1	1;1;1	NCBIGALE03531301;NCBIGALEtranscript01	81;20	20;50;81	0;0	0;0;0	0;0	0;0;0	NA	NA	NA	NA	NA	NA	NA	NA	NA	NA	NA	NA	NA	NA	NA	NA	NA	NA	NA	NA	NA	NA	NA	NA	NA	NA	NA	NA	NA	NA	NA	NA	NA	NA	NA	NA	NA	NA	NA	NA	NA	NA	NA	NA	NA	NA	NA	NA	NA	NA	NA	lincDivg;lincDivg	ENSGALG00010005852;ENSGALG00010005852	ENSGALG00010005852;ENSGALG00010005852	14150;14162	lincDivg	n.1.1	ENSGALG00010005852	ENSGALG00010005852	14150	lncgASinNest	LOC422690	LARP7	0	lncgASinNest	n.1.1	LOC422690	LARP7	0	NA	NA	NA	NA	NA	NA	NA	NA	NA	NA	NA	NA	NA	NA	NA	NA	NA	NA	adip;blod;bmdm;brai;burs;cctl;cecm;chor;coln;crbl;crtx;denC;duod;embr;feat;gizz;hard;hert;hypt;ileu;isth;jeju;kdny;livr;lung;lymB;lymT;magn;mono;mscB;nkil;optc;ovry;pcrs;pine;pitu;pvtc;rtin;skin;spln;test;thro;thym;thyr;trch;uter;utri	0;0;0;0;0;0;0;0;0;0;0;0;0;0;0;0;0;0;0;0;0;0;0;0;0;0;0;0;0;0;0;0;0;0;0;0;0;0;0;0;0;0;0;0;0;0;0	0	0	0	NA	NA	0	adip	0	blod	NA	47	Null expression	NA	NA	NA	NA	NA	NA	NA	NA	NA	NA	NA	NA	NA	NA	NA	NA	NA	NA	NA	NA	1	1	1	NA	NA	NA	NA
LOC100316002	MIR146C-1	microRNA 146c-1	4	88337567	88337695	-	Ncbi	v106	miRNA	mir	ENSGALG00010019175	gga-mir-146c	NA	MIR146C-1	ENSGALG00010019175	gga-mir-146c	58	3	NR_035318;unassigned_transcript_597;unassigned_transcript_598	129;22;23	22;58;129	primary_transcript;miRNA;miRNA	mir;mir;mir	1;1;1	1;1;1	NCBIGALE03531801;NCBIGALEtranscript01;NCBIGALEtranscript01	129;22;23	22;58;129	0;0;0	0;0;0	0;0;0	0;0;0	NA	NA	NA	NA	NA	NA	NA	NA	NA	NA	NA	NA	NA	NA	NA	NA	NA	NA	NA	NA	NA	NA	NA	NA	NA	NA	NA	NA	NA	NA	NA	NA	NA	NA	NA	NA	NA	NA	NA	NA	NA	NA	NA	NA	NA	NA	NA	NA	NA	NA	NA	lincSSup;lincSSup;lincSSup	LOC101750242;LOC101750242;LOC101750242	LOC101750242;LOC101750242;LOC101750242	7601;7633;7674	lincSSup	n.1.1	LOC101750242	LOC101750242	7601	lncgSSinNest	LOC422941	DDRGK1	0	lncgSSinNest	n.1.1	LOC422941	DDRGK1	0	NA	NA	NA	NA	NA	NA	NA	NA	NA	NA	NA	NA	NA	NA	NA	NA	NA	NA	adip;blod;bmdm;brai;burs;cctl;cecm;chor;coln;crbl;crtx;denC;duod;embr;feat;gizz;hard;hert;hypt;ileu;isth;jeju;kdny;livr;lung;lymB;lymT;magn;mono;mscB;nkil;optc;ovry;pcrs;pine;pitu;pvtc;rtin;skin;spln;test;thro;thym;thyr;trch;uter;utri	0;0;0;0;0;0;0;0;0;0;0;0;0;0;0;0;0;0;0;0;0;0;0;0;0;0;0;0;0;0;0;0;0;0;0;0;0;0;0;0;0;0;0;0;0;0;0	0	0	0	NA	NA	0	adip	0	blod	NA	47	Null expression	NA	NA	NA	NA	NA	NA	NA	miRNA-mediated gene silencing	RISC complex	NA	NA	NA	NA	NA	NA	NA	NA	NA	NA	NA	1	1	1	NA	NA	NA	NA
LOC100316006	MIR1462	microRNA 1462	4	8466135	8466244	-	Ncbi	v106	miRNA	mir	ENSGALG00010019933	gga-mir-1462	NA	MIR1462	ENSGALG00010019933	gga-mir-1462	51	3	NR_035028;unassigned_transcript_534;unassigned_transcript_535	110;23;21	21;51;110	primary_transcript;miRNA;miRNA	mir;mir;mir	1;1;1	1;1;1	NCBIGALE03502801;NCBIGALEtranscript01;NCBIGALEtranscript01	110;23;21	21;51;110	0;0;0	0;0;0	0;0;0	0;0;0	NA	NA	NA	NA	NA	NA	NA	NA	NA	NA	NA	NA	NA	NA	NA	NA	NA	NA	NA	NA	NA	NA	NA	NA	NA	NA	NA	NA	NA	NA	NA	NA	NA	NA	NA	NA	NA	NA	NA	NA	NA	NA	NA	NA	NA	NA	NA	NA	NA	NA	NA	lincSSdw;lincSSdw;lincSSdw	DAVISGALG000025724;DAVISGALG000025724;DAVISGALG000025724	DAVISGALG000025724;DAVISGALG000025724;DAVISGALG000025724	6179;6205;6242	lincSSdw	n.1.1	DAVISGALG000025724	DAVISGALG000025724	6179	lncgSSinNest	LOC395576	DACH2	0	lncgSSinNest	n.1.1	LOC395576	DACH2	0	NA	NA	NA	NA	NA	NA	NA	NA	NA	NA	NA	NA	NA	NA	NA	NA	NA	NA	pcrs;adip;blod;bmdm;brai;burs;cctl;cecm;chor;coln;crbl;crtx;denC;duod;embr;feat;gizz;hard;hert;hypt;ileu;isth;jeju;kdny;livr;lung;lymB;lymT;magn;mono;mscB;nkil;optc;ovry;pine;pitu;pvtc;rtin;skin;spln;test;thro;thym;thyr;trch;uter;utri	1.09;0;0;0;0;0;0;0;0;0;0;0;0;0;0;0;0;0;0;0;0;0;0;0;0;0;0;0;0;0;0;0;0;0;0;0;0;0;0;0;0;0;0;0;0;0;0	0	1	1	1	1	1.09	pcrs	0	adip	Inf	46	Standard expression	1	pcrs	1	Inf	/pcrs	/1	NA	NA	NA	NA	NA	NA	NA	NA	NA	NA	NA	NA	NA	NA	1	1	1	NA	NA	NA	NA
LOC100316007	MIR1573	NA	4	12427308	12427380	-	Ncbi	v106	miRNA	mir	NA	NA	NA	NA	NA	NA	46	2	NR_035058;unassigned_transcript_544	73;20	20;46;73	primary_transcript;miRNA	mir;mir	1;1	1;1;1	NCBIGALE03505801;NCBIGALEtranscript01	73;20	20;46;73	0;0	0;0;0	0;0	0;0;0	NA	NA	NA	NA	NA	NA	NA	NA	NA	NA	NA	NA	NA	NA	NA	NA	NA	NA	NA	NA	NA	NA	NA	NA	NA	NA	NA	NA	NA	NA	NA	NA	NA	NA	NA	NA	NA	NA	NA	NA	NA	NA	NA	NA	NA	NA	NA	NA	NA	NA	NA	lincDivg;lincDivg	ENSGALG00010015998;ENSGALG00010015998	ENSGALG00010015998;ENSGALG00010015998	5700;5739	lincDivg	n.1.1	ENSGALG00010015998	ENSGALG00010015998	5700	lncgSSinNest	LOC422325	KIAA2022	0	lncgSSinNest	n.1.1	LOC422325	KIAA2022	0	NA	NA	NA	NA	NA	NA	NA	NA	NA	NA	NA	NA	NA	NA	NA	NA	NA	NA	adip;blod;bmdm;brai;burs;cctl;cecm;chor;coln;crbl;crtx;denC;duod;embr;feat;gizz;hard;hert;hypt;ileu;isth;jeju;kdny;livr;lung;lymB;lymT;magn;mono;mscB;nkil;optc;ovry;pcrs;pine;pitu;pvtc;rtin;skin;spln;test;thro;thym;thyr;trch;uter;utri	0;0;0;0;0;0;0;0;0;0;0;0;0;0;0;0;0;0;0;0;0;0;0;0;0;0;0;0;0;0;0;0;0;0;0;0;0;0;0;0;0;0;0;0;0;0;0	0	0	0	NA	NA	0	adip	0	blod	NA	47	Null expression	NA	NA	NA	NA	NA	NA	NA	NA	NA	NA	NA	NA	NA	NA	NA	NA	NA	NA	NA	NA	1	NA	1	NA	NA	NA	NA
LOC100316014	MIR1750	microRNA 1750	4	10508494	10508578	+	Ncbi	v106	miRNA	mir	ENSGALG00010016354	gga-mir-1750	NA	MIR1750	ENSGALG00010016354	gga-mir-1750	54	2	NR_035250;unassigned_transcript_537	85;22	22;54;85	primary_transcript;miRNA	mir;mir	1;1	1;1;1	NCBIGALE03525001;NCBIGALEtranscript01	85;22	22;54;85	0;0	0;0;0	0;0	0;0;0	NA	NA	NA	NA	NA	NA	NA	NA	NA	NA	NA	NA	NA	NA	NA	NA	NA	NA	NA	NA	NA	NA	NA	NA	NA	NA	NA	NA	NA	NA	NA	NA	NA	NA	NA	NA	NA	NA	NA	NA	NA	NA	NA	NA	NA	NA	NA	NA	NA	NA	NA	lncgSSinNest	ENSGALG00010016179	ENSGALG00010016179	0	lncgSSinNest	n.1.1	ENSGALG00010016179	ENSGALG00010016179	0	lincSSdw;lincSSdw	LOC374019;LOC374019	SOX3;SOX3	43719;43732	lincSSdw	n.1.1	LOC374019	SOX3	43719	NA	NA	NA	NA	NA	NA	NA	NA	NA	NA	NA	NA	NA	NA	NA	NA	NA	NA	adip;blod;bmdm;brai;burs;cctl;cecm;chor;coln;crbl;crtx;denC;duod;embr;feat;gizz;hard;hert;hypt;ileu;isth;jeju;kdny;livr;lung;lymB;lymT;magn;mono;mscB;nkil;optc;ovry;pcrs;pine;pitu;pvtc;rtin;skin;spln;test;thro;thym;thyr;trch;uter;utri	0;0;0;0;0;0;0;0;0;0;0;0;0;0;0;0;0;0;0;0;0;0;0;0;0;0;0;0;0;0;0;0;0;0;0;0;0;0;0;0;0;0;0;0;0;0;0	0	0	0	NA	NA	0	adip	0	blod	NA	47	Null expression	NA	NA	NA	NA	NA	NA	NA	NA	NA	NA	NA	NA	NA	NA	NA	NA	NA	NA	NA	NA	1	1	1	NA	NA	NA	NA
LOC100316016	MIR1790	microRNA 1790	4	11535342	11535446	-	Ncbi	v106	miRNA	mir	ENSGALG00010016360	gga-mir-1790	NA	MIR1790	ENSGALG00010016360	gga-mir-1790	62	2	NR_035291;unassigned_transcript_541	105;20	20;62;105	primary_transcript;miRNA	mir;mir	1;1	1;1;1	NCBIGALE03529101;NCBIGALEtranscript01	105;20	20;62;105	0;0	0;0;0	0;0	0;0;0	NA	NA	NA	NA	NA	NA	NA	NA	NA	NA	NA	NA	NA	NA	NA	NA	NA	NA	NA	NA	NA	NA	NA	NA	NA	NA	NA	NA	NA	NA	NA	NA	NA	NA	NA	NA	NA	NA	NA	NA	NA	NA	NA	NA	NA	NA	NA	NA	NA	NA	NA	lncgASexNest	LOC101750229	LOC101750229	0	lncgASexNest	n.1.1	LOC101750229	LOC101750229	0	lncgSSexNest;lncgSSexOvlp	LOC119765002;LOC119765002	C8orf48;C8orf48	0;0	lncgSSexNest	n.n.1	LOC119765002	C8orf48	0	NA	NA	NA	NA	NA	NA	NA	NA	NA	NA	NA	NA	NA	NA	NA	NA	NA	NA	adip;blod;bmdm;brai;burs;cctl;cecm;chor;coln;crbl;crtx;denC;duod;embr;feat;gizz;hard;hert;hypt;ileu;isth;jeju;kdny;livr;lung;lymB;lymT;magn;mono;mscB;nkil;optc;ovry;pcrs;pine;pitu;pvtc;rtin;skin;spln;test;thro;thym;thyr;trch;uter;utri	0;0;0;0;0;0;0;0;0;0;0;0;0;0;0;0;0;0;0;0;0;0;0;0;0;0;0;0;0;0;0;0;0;0;0;0;0;0;0;0;0;0;0;0;0;0;0	0	0	0	NA	NA	0	adip	0	blod	NA	47	Null expression	NA	NA	NA	NA	NA	NA	NA	NA	NA	NA	NA	NA	NA	NA	NA	NA	NA	NA	NA	NA	1	1	NA	NA	NA	NA	NA
LOC100502566	TMSB15B	thymosin beta 15B	4	1940045	1942512	+	Ncbi	v106	protein_coding	pcg	ENSGALG00010016412	TMSB15B	NA	TMSB15B	ENSGALG00010016412	TMSB15B	684	5	XR_005859107;XM_046939796;XM_040698635;NM_001195785;XM_040698634	709;704;714;697;595	595;684;714	transcript;mRNA;mRNA;mRNA;mRNA	mis;pcg;pcg;pcg;pcg	3;3;3;3;4	3;3;4	NCBIGALE00119578501,NCBIGALE00119578502,NCBIGALE00119578503;NCBIGALE04069863401,NCBIGALE04069863402,NCBIGALE04069863403;NCBIGALE04069863501,NCBIGALE04069863502,NCBIGALE04069863503;NCBIGALE04693979601,NCBIGALE04693979602,NCBIGALE04693979603;NCBIGALE00585910701,NCBIGALE00585910702,NCBIGALE00585910703,NCBIGALE00585910704	70,105,534;63,107,534;75,105,534;58,105,534;70,105,142,278	58;214;534	2;2;2;2;3	2;2;3	302,426;307,426;297,426;1347,426;302,426,115	115;436;1347	NA	NA	NA	NA	NA	NA	ortholog_one2many	ENSG00000158164;ENSG00000158427;ENSG00000269226	TMSB15A;TMSB15B	LOC11013;LOC286527;LOC122394733	TMSB15A;TMSB15B;LOC122394733	thymosin beta 15A;thymosin beta 15B;thymosin beta 15B-like	NA	NA	NA	NA	NA	NA	NA	NA	NA	NA	NA	NA	NA	lincSSdw;lincSSdw;lincSSup;lincSSup	LOC422185;LOC422185;LOC422187;LOC422187	PRPS1L1;PRPS1L1;RAB9B;RAB9B	1427;2460;3986;4614	lincSSdw	n.n.n	LOC422185	PRPS1L1	1427	0.44	1.21819238009699e-05	0	NA	NA	NA	NA	NA	NA	NA	NA	NA	NA	NA	NA	NA	NA	NA	NA	NA	NA	NA	NA	NA	NA	NA	NA	NA	NA	NA	NA	NA	NA	NA	NA	NA	NA	NA	NA	NA	NA	NA	NA	NA	NA	NA	NA	NA	NA	NA	NA	NA	NA	embr;lymB;spln;chor;burs;ovry;lung;bmdm;pitu;coln;rtin;duod;hypt;cecm;utri;pine;brai;thym;livr;thro;uter;ileu;lymT;jeju;feat;skin;kdny;crbl;adip;isth;crtx;pvtc;trch;thyr;mono;gizz;denC;test;hard;magn;blod;mscB;optc;hert;pcrs;cctl;nkil	1656.505;932.6975;821.74;801.355;576.6075;473.8;339.035;264.02;248.345;230.69;220.875;191.5625;181.5725;181.04;177.315;171.415;170.1675;169.2175;163.84;154.74;138.695;135.1425;128.65;126.6275;114.4375;114.05;113.9175;107.6475;101.125;93.765;85.96;83.7475;69.98;53.785;45.67;44.72;42.23;41.54;28.525;21.41;11.9625;11.19;11.04;7.49;6.02;4.24;1.95	1	47	47	0.39	0	1656.505	embr	932.6975	lymB	1.78	0	Standard expression	46	embr;lymB;spln;chor;burs;ovry;lung;bmdm;pitu;coln;rtin;duod;hypt;cecm;utri;pine;brai;thym;livr;thro;uter;ileu;lymT;jeju;feat;skin;kdny;crbl;adip;isth;crtx;pvtc;trch;thyr;mono;gizz;denC;test;hard;magn;blod;mscB;optc;hert;pcrs;cctl	2	2.17;Inf	/embr;lymB;spln;chor;burs;ovry;lung;bmdm;pitu;coln;rtin;duod;hypt;cecm;utri;pine;brai;thym;livr;thro;uter;ileu;lymT;jeju;feat;skin;kdny;crbl;adip;isth;crtx;pvtc;trch;thyr;mono;gizz;denC;test;hard;magn;blod;mscB;optc;hert;pcrs;cctl/nkil	/46/1	NA	actin filament organization	NA	actin monomer binding	NA	actin filament organization;regulation of cell migration;sequestering of actin monomers;actin filament organization;regulation of cell migration;sequestering of actin monomers;positive regulation of cell migration;actin filament organization;regulation of cell migration;sequestering of actin monomers;positive regulation of cell migration;actin filament organization;actin filament organization;regulation of cell migration;sequestering of actin monomers;positive regulation of cell migration;actin filament organization;regulation of cell migration;sequestering of actin monomers;positive regulation of cell migration;actin filament organization;regulation of cell migration;sequestering of actin monomers;actin filament organization	cytoplasm;cytoskeleton;cytoplasm;cytoplasm;cytoskeleton;cytoplasm;cytoplasm;cytoskeleton;cytoplasm;cytoskeleton;cytoplasm;cytoskeleton;cytoplasm;cytoplasm;cytoskeleton;cytoplasm;cytoskeleton;cytoplasm	actin monomer binding;actin binding;actin monomer binding;actin monomer binding;actin binding;actin monomer binding;actin monomer binding;actin binding;actin monomer binding;actin monomer binding;actin monomer binding;actin binding;actin monomer binding;actin monomer binding;actin binding;actin monomer binding;actin monomer binding;actin monomer binding;actin monomer binding	NA	NA	NA	NA	NA	NA	1	1	1	1	NA	NA	NA
LOC100857197	LOC100857197	uncharacterized LOC100857197	4	19809270	19858771	+	Ncbi	v106	protein_coding	pcg	NA	NA	NA	NA	ENSGALG00010014985	NA	2739	6	XR_001466265;XR_006939266;XM_004940893;XM_004940894;XM_003641148;XM_046941147	1845;3586;3583;3482;1971;1968	1845;2739;3586	transcript;transcript;mRNA;mRNA;mRNA;mRNA	mis;mis;pcg;pcg;pcg;pcg	19;20;20;18;20;20	18;20;20	NCBIGALE00364114801,NCBIGALE00364114802,NCBIGALE00364114803,NCBIGALE00364114804,NCBIGALE00364114805,NCBIGALE00364114806,NCBIGALE00364114807,NCBIGALE00364114808,NCBIGALE00364114809,NCBIGALE003641148010,NCBIGALE003641148011,NCBIGALE003641148012,NCBIGALE003641148013,NCBIGALE003641148014,NCBIGALE003641148015,NCBIGALE003641148016,NCBIGALE003641148017,NCBIGALE003641148018,NCBIGALE003641148019;NCBIGALE00494089301,NCBIGALE00494089302,NCBIGALE00494089303,NCBIGALE00494089304,NCBIGALE00494089305,NCBIGALE00494089306,NCBIGALE00494089307,NCBIGALE00494089308,NCBIGALE00494089309,NCBIGALE004940893010,NCBIGALE004940893011,NCBIGALE004940893012,NCBIGALE004940893013,NCBIGALE004940893014,NCBIGALE004940893015,NCBIGALE004940893016,NCBIGALE004940893017,NCBIGALE004940893018,NCBIGALE004940893019,NCBIGALE004940893020;NCBIGALE00494089401,NCBIGALE00494089402,NCBIGALE00494089403,NCBIGALE00494089404,NCBIGALE00494089405,NCBIGALE00494089406,NCBIGALE00494089407,NCBIGALE00494089408,NCBIGALE00494089409,NCBIGALE004940894010,NCBIGALE004940894011,NCBIGALE004940894012,NCBIGALE004940894013,NCBIGALE004940894014,NCBIGALE004940894015,NCBIGALE004940894016,NCBIGALE004940894017,NCBIGALE004940894018,NCBIGALE004940894019,NCBIGALE004940894020;NCBIGALE04694114701,NCBIGALE04694114702,NCBIGALE04694114703,NCBIGALE04694114704,NCBIGALE04694114705,NCBIGALE04694114706,NCBIGALE04694114707,NCBIGALE04694114708,NCBIGALE04694114709,NCBIGALE046941147010,NCBIGALE046941147011,NCBIGALE046941147012,NCBIGALE046941147013,NCBIGALE046941147014,NCBIGALE046941147015,NCBIGALE046941147016,NCBIGALE046941147017,NCBIGALE046941147018;NCBIGALE00146626501,NCBIGALE00146626502,NCBIGALE00146626503,NCBIGALE00146626504,NCBIGALE00146626505,NCBIGALE00146626506,NCBIGALE00146626507,NCBIGALE00146626508,NCBIGALE00146626509,NCBIGALE001466265010,NCBIGALE001466265011,NCBIGALE001466265012,NCBIGALE001466265013,NCBIGALE001466265014,NCBIGALE001466265015,NCBIGALE001466265016,NCBIGALE001466265017,NCBIGALE001466265018,NCBIGALE001466265019,NCBIGALE001466265020;NCBIGALE00693926601,NCBIGALE00693926602,NCBIGALE00693926603,NCBIGALE00693926604,NCBIGALE00693926605,NCBIGALE00693926606,NCBIGALE00693926607,NCBIGALE00693926608,NCBIGALE00693926609,NCBIGALE006939266010,NCBIGALE006939266011,NCBIGALE006939266012,NCBIGALE006939266013,NCBIGALE006939266014,NCBIGALE006939266015,NCBIGALE006939266016,NCBIGALE006939266017,NCBIGALE006939266018,NCBIGALE006939266019,NCBIGALE006939266020	192,101,70,131,89,100,44,78,197,65,107,112,103,40,52,112,84,39,129;192,101,70,131,89,100,44,78,197,65,107,112,103,40,52,112,84,124,91,1694;192,101,70,131,89,100,44,78,197,65,107,112,100,40,52,112,84,124,91,1694;262,131,89,100,44,78,197,65,107,112,100,40,52,112,84,124,91,1694;192,101,70,131,89,100,44,78,197,65,107,112,103,40,52,112,84,124,73,97;192,101,70,131,89,100,44,78,197,65,107,112,100,40,52,112,84,124,73,97	39;140;1694	18;19;19;17;19;19	17;18;19	148,92,1040,775,2633,3887,1138,6675,2273,558,1965,4405,6635,216,2664,4213,595,704;148,92,1040,775,2633,3887,1138,6675,2273,558,1965,4405,6635,216,2664,4213,1337,4770,511;148,92,1040,775,2633,3887,1138,6675,2273,558,1965,4408,6635,216,2664,4213,1337,4770,511;818,775,2633,3887,1138,6675,2273,558,1965,4408,6635,216,2664,4213,1337,4770,511;148,92,1040,775,2633,3887,1138,6675,2273,558,1965,4405,6635,216,2664,4213,1337,961,3737;148,92,1040,775,2633,3887,1138,6675,2273,558,1965,4408,6635,216,2664,4213,1337,961,3737	92;2420;6675	NA	NA	NA	NA	NA	NA	NA	NA	NA	NA	NA	NA	NA	NA	NA	NA	NA	NA	NA	NA	NA	NA	NA	NA	NA	lincDivg;lincSSup;lincSSup	LOC395837;LOC422403;LOC422403	FGG;LRAT;LRAT	4720;3476;5674	lincDivg	n.n.n	LOC395837	FGG	4720	0.05	0.658912807986131	0	NA	NA	NA	NA	NA	NA	NA	NA	NA	NA	NA	NA	NA	NA	NA	NA	NA	NA	NA	NA	NA	NA	NA	NA	NA	NA	NA	NA	NA	NA	NA	NA	NA	NA	NA	NA	NA	NA	NA	NA	NA	NA	NA	NA	NA	NA	NA	NA	NA	NA	livr;hert;kdny;jeju;pitu;gizz;embr;rtin;duod;crtx;adip;coln;crbl;brai;ileu;utri;chor;test;spln;pine;feat;hypt;cecm;lymT;lung;mscB;bmdm;thro;burs;ovry;isth;thyr;uter;pvtc;lymB;denC;blod;thym;trch;hard;nkil;skin;magn;mono;optc;pcrs;cctl	29.04;28.94;28.3975;26.56;26.035;25.365;24.245;22.68;21.9625;21.06;20.57;20.55;19.11;18.9175;18.34;17.65;17.325;15.92;15.8825;14.52;14.14;13.7975;13.055;12.555;12.075;10.845;10.265;9.505;8.885;8.22;7.65;7.3225;6.97;5.9425;4.9225;4.89;3.8475;3.4525;3.44;3.11;2.86;2.84;2.35;2.11;1.01;0.28;0.19	1	47	45	0.31	0	29.04	livr	28.94	hert	1	0	Standard expression	44	livr;hert;kdny;jeju;pitu;gizz;embr;rtin;duod;crtx;adip;coln;crbl;brai;ileu;utri;chor;test;spln;pine;feat;hypt;cecm;lymT;lung;mscB;bmdm;thro;burs;ovry;isth;thyr;uter;pvtc;lymB;denC;blod;thym;trch;hard;nkil;skin;magn;mono	3	2.09;3.61;Inf	/livr;hert;kdny;jeju;pitu;gizz;embr;rtin;duod;crtx;adip;coln;crbl;brai;ileu;utri;chor;test;spln;pine;feat;hypt;cecm;lymT;lung;mscB;bmdm;thro;burs;ovry;isth;thyr;uter;pvtc;lymB;denC;blod;thym;trch;hard;nkil;skin;magn;mono/optc/pcrs;cctl	/44/1/2	NA	NA	NA	NA	NA	NA	NA	NA	NA	NA	NA	NA	NA	NA	1	1	1	1	NA	NA	NA
LOC100857206	LOC100857206	NA	4	85307594	85317652	+	Ncbi	v106	protein_coding	pcg	NA	NA	NA	NA	ENSGALG00010017186	NA	2054	3	XM_040700356;XM_040700354;XM_040700355	1676;1580;2907	1580;2054;2907	mRNA;mRNA;mRNA	pcg;pcg;pcg	7;6;6	6;6;7	NCBIGALE04070035401,NCBIGALE04070035402,NCBIGALE04070035403,NCBIGALE04070035404,NCBIGALE04070035405,NCBIGALE04070035406,NCBIGALE04070035407;NCBIGALE04070035501,NCBIGALE04070035502,NCBIGALE04070035503,NCBIGALE04070035504,NCBIGALE04070035505,NCBIGALE04070035506;NCBIGALE04070035601,NCBIGALE04070035602,NCBIGALE04070035603,NCBIGALE04070035604,NCBIGALE04070035605,NCBIGALE04070035606	576,369,93,81,117,117,323;574,369,81,117,117,322;583,369,93,81,117,1664	81;324;1664	6;5;5	5;5;6	447,596,411,161,6044,723;447,1099,161,6044,723;447,596,411,161,1365	161;1240;6044	NA	NA	NA	NA	NA	NA	NA	NA	NA	NA	NA	NA	NA	NA	NA	NA	NA	NA	NA	NA	NA	NA	NA	NA	NA	lincSSup;lincSSup	LOC121113232;LOC121113232	LOC121113232;LOC121113232	6489;6490	lincSSup	n.1.1	LOC121113232	LOC121113232	6489	0.59	2.14653289777941e-07	1	NA	NA	NA	NA	NA	NA	NA	NA	NA	NA	NA	NA	NA	NA	NA	NA	NA	NA	NA	NA	NA	NA	NA	NA	NA	NA	NA	NA	NA	NA	NA	NA	NA	NA	NA	NA	NA	NA	NA	NA	NA	NA	NA	NA	NA	NA	NA	NA	NA	NA	jeju;coln;cecm;thym;lymT;nkil;thro;ileu;duod;thyr;adip;spln;blod;pine;lymB;burs;pvtc;feat;gizz;livr;lung;pcrs;hypt;cctl;crtx;hard;kdny;bmdm;brai;chor;crbl;denC;embr;hert;isth;magn;mono;mscB;optc;ovry;pitu;rtin;skin;test;trch;uter;utri	1.9625;1.635;1.085;0.4775;0.43;0.39;0.38;0.31;0.305;0.1575;0.145;0.1425;0.1075;0.1;0.0975;0.095;0.045;0.0325;0.02;0.02;0.02;0.02;0.0125;0.01;0.01;0.01;0.0075;0;0;0;0;0;0;0;0;0;0;0;0;0;0;0;0;0;0;0;0	1	14	3	0.91	1	1.9625	jeju	1.635	coln	1.2	20	Standard expression	3	jeju;coln;cecm	3	2.27;2.11;Inf	/jeju;coln;cecm/thym;lymT;nkil;thro;ileu;duod;thyr;adip;spln;blod;pine;lymB;burs/pvtc;feat;gizz;livr;lung;pcrs;hypt;cctl;crtx;hard;kdny	/3/13/11	NA	NA	NA	NA	NA	NA	NA	NA	NA	NA	NA	NA	NA	NA	1	1	NA	NA	NA	NA	NA
LOC100857280	LOC100857280	NA	4	59487712	59493385	-	Ncbi	v106	protein_coding	pcg	NA	NA	NA	NA	ENSGALG00010004716	ADH6	1682	1	XM_025149981	1682	1682;1682;1682	mRNA	pcg	10	10;10;10	NCBIGALE02514998101,NCBIGALE02514998102,NCBIGALE02514998103,NCBIGALE02514998104,NCBIGALE02514998105,NCBIGALE02514998106,NCBIGALE02514998107,NCBIGALE02514998108,NCBIGALE02514998109,NCBIGALE025149981010	209,168,102,142,88,220,261,136,139,217	88;168;261	9	9;9;9	118,592,1898,275,114,114,263,499,128	114;445;1898	NA	NA	NA	NA	NA	NA	NA	NA	NA	NA	NA	NA	NA	NA	NA	NA	NA	NA	NA	NA	NA	NA	NA	NA	NA	lincSSdw	LOC771920	ADH1C	4039	lincSSdw	1.1.1	LOC771920	ADH1C	4039	0.72	1.70244731165368e-12	0	NA	NA	NA	NA	NA	NA	NA	NA	NA	NA	NA	NA	NA	NA	NA	NA	NA	NA	NA	NA	NA	NA	NA	NA	NA	NA	NA	NA	NA	NA	NA	NA	NA	NA	NA	NA	NA	NA	NA	NA	NA	NA	NA	NA	NA	NA	NA	NA	NA	NA	livr;jeju;kdny;duod;ileu;pvtc;test;nkil;cecm;coln;ovry;utri;chor;skin;denC;rtin;hard;lymB;mscB;lung;trch;crtx;pine;spln;feat;uter;bmdm;burs;gizz;thym;pcrs;hypt;thyr;magn;adip;cctl;crbl;hert;optc;blod;brai;embr;isth;lymT;mono;pitu;thro	85.04;75.115;66.725;42.755;14.615;11.8125;6.21;5.61;3.995;3.625;3.195;2.835;2.18;1.07;0.66;0.49;0.315;0.195;0.18;0.11;0.11;0.105;0.095;0.095;0.0925;0.075;0.07;0.07;0.06;0.0575;0.05;0.0475;0.0425;0.035;0.015;0.01;0.01;0.01;0.01;0;0;0;0;0;0;0;0	1	22	14	0.84	0	85.04	livr	75.115	jeju	1.13	8	Standard expression	4	livr;jeju;kdny;duod	4	2.93;2.04;2.33;Inf	/livr;jeju;kdny;duod/ileu;pvtc;test;nkil;cecm;coln;ovry;utri;chor/skin;denC;rtin;hard;lymB;mscB;lung;trch;crtx;pine;spln;feat;uter;bmdm;burs;gizz;thym;pcrs;hypt;thyr;magn/adip;cctl;crbl;hert;optc	/4/9/21/5	NA	NA	NA	NA	NA	NA	NA	NA	NA	NA	NA	NA	NA	NA	1	1	1	1	NA	NA	NA
LOC100857319	SHISA3	shisa family member 3	4	67761508	67763545	-	Ncbi	v106	protein_coding	pcg	ENSGALG00010014442	SHISA3	NA	SHISA3	ENSGALG00010014442	SHISA3	1654	1	XM_040700477	1654	1654;1654;1654	mRNA	pcg	2	2;2;2	NCBIGALE04070047701,NCBIGALE04070047702	298,1356	298;827;1356	1	1;1;1	385	385;385;385	ortholog_one2one	ENSMUSG00000050010	Shisa3	LOC330096	Shisa3	shisa family member 3	ortholog_one2one	ENSG00000178343	SHISA3	LOC152573	SHISA3	shisa family member 3	NA	NA	NA	NA	NA	NA	NA	NA	NA	NA	NA	NA	NA	lincConv	LOC422776	ATP8A1	3406	lincConv	1.1.1	LOC422776	ATP8A1	3406	0.41	9.01434115813268e-05	0	NA	NA	NA	NA	NA	NA	NA	NA	NA	NA	NA	NA	NA	NA	NA	NA	NA	NA	NA	NA	NA	NA	NA	NA	NA	NA	NA	NA	NA	NA	NA	NA	NA	NA	NA	NA	NA	NA	NA	NA	NA	NA	NA	NA	NA	NA	NA	NA	NA	NA	hypt;pine;brai;pitu;embr;uter;isth;rtin;crbl;ovry;magn;lung;optc;crtx;lymB;burs;utri;kdny;adip;test;thyr;pvtc;thym;feat;livr;spln;cecm;coln;jeju;denC;pcrs;trch;hard;duod;blod;bmdm;cctl;chor;gizz;hert;ileu;lymT;mono;mscB;nkil;skin;thro	24.1775;23.095;6.5775;3.585;3.53;2.33;1.365;0.88;0.7275;0.455;0.39;0.355;0.19;0.15;0.1275;0.1125;0.09;0.0775;0.075;0.07;0.07;0.045;0.045;0.04;0.04;0.035;0.025;0.025;0.0125;0.01;0.01;0.01;0.0075;0.005;0;0;0;0;0;0;0;0;0;0;0;0;0	1	16	7	0.91	1	24.1775	hypt	23.095	pine	1.05	13	Standard expression	2	hypt;pine	3	3.51;2;Inf	/hypt;pine/brai;pitu;embr;uter;isth;rtin;crbl;ovry;magn;lung;optc;crtx;lymB;burs;utri;kdny;adip;test;thyr;pvtc;thym;feat;livr;spln;cecm;coln/jeju;denC;pcrs;trch;hard;duod	/2/26/6	NA	negative regulation of canonical Wnt signaling pathway	NA	NA	NA	negative regulation of canonical Wnt signaling pathway	membrane;endoplasmic reticulum;endoplasmic reticulum membrane	protein binding	no abnormal phenotype detected	negative regulation of canonical Wnt signaling pathway	membrane;endoplasmic reticulum;endoplasmic reticulum membrane		shisa family member 3	MGI:3041225	1	1	1	NA	NA	NA	NA
LOC100857411	PLACL2	PLAC8 like 2	4	46003413	46004643	-	Ncbi	v106	protein_coding	pcg	ENSGALG00010003240	PLACL2	NA	PLACL2	ENSGALG00010003240	PLACL2	503	1	NM_001389397	503	503;503;503	mRNA	pcg	5	5;5;5	NCBIGALE00138939701,NCBIGALE00138939702,NCBIGALE00138939703,NCBIGALE00138939704,NCBIGALE00138939705	38,126,125,104,110	38;101;126	4	4;4;4	176,71,396,89	71;183;396	ortholog_one2many	ENSMUSG00000029322	Plac8	LOC231507	Plac8	placenta-specific 8	ortholog_one2many	ENSG00000145287	PLAC8	LOC51316	PLAC8	placenta associated 8	NA	NA	NA	NA	NA	NA	NA	NA	NA	NA	NA	NA	NA	lincSSup	LOC770777	PLAC8L1	440	lincSSup	1.1.1	LOC770777	PLAC8L1	440	0.43	3.2475032228506e-05	0	NA	NA	NA	NA	NA	NA	NA	NA	NA	NA	NA	NA	NA	NA	NA	NA	NA	NA	NA	NA	NA	NA	NA	NA	NA	NA	NA	NA	NA	NA	NA	NA	NA	NA	NA	NA	NA	NA	NA	NA	NA	NA	NA	NA	NA	NA	NA	NA	NA	NA	lymT;spln;thro;trch;lymB;test;blod;pine;thyr;thym;cecm;burs;bmdm;ovry;duod;hard;ileu;coln;jeju;lung;isth;adip;utri;livr;uter;magn;pvtc;pitu;denC;feat;mono;kdny;nkil;chor;optc;gizz;cctl;hypt;hert;skin;brai;mscB;crbl;crtx;pcrs;embr;rtin	1665.3;499.2575;442.855;418.79;375.4975;244.68;179.6525;100.68;99.765;88.3;75.7;70.5975;55.375;47.495;37.515;32.0475;26.36;21.805;20.3025;20.0175;17.575;16.16;15.245;14.065;13.715;11.2;9.26;9.11;6.335;5.525;4.715;4.3;3.59;3.1;1.42;1.36;1.32;0.9525;0.9;0.89;0.735;0.62;0.5625;0.275;0.26;0;0	1	45	37	0.64	0	1665.3	lymT	499.2575	spln	3.34	2	Standard expression	1	lymT	4	3.34;2.18;2.05;Inf	/lymT/spln;thro;trch;lymB;test;blod;pine;thyr;thym;cecm;burs;bmdm;ovry;duod;hard;ileu;coln;jeju;lung;isth;adip;utri;livr;uter;magn;pvtc;pitu;denC;feat;mono;kdny;nkil;chor/optc;gizz;cctl;hypt;hert;skin;brai;mscB;crbl/crtx;pcrs	/1/33/9/2	NA	NA	NA	NA	NA	positive regulation of transcription by RNA polymerase II;positive regulation of cold-induced thermogenesis;transcription by RNA polymerase II;positive regulation of cell population proliferation;response to cold;negative regulation of multicellular organism growth;defense response to bacterium;negative regulation of apoptotic process;positive regulation of transcription by RNA polymerase II;brown fat cell differentiation;positive regulation of cold-induced thermogenesis;positive regulation of transcription by RNA polymerase II;positive regulation of cold-induced thermogenesis;positive regulation of transcription by RNA polymerase II;positive regulation of cold-induced thermogenesis;positive regulation of transcription by RNA polymerase II;positive regulation of cold-induced thermogenesis	extracellular region;azurophil granule lumen;extracellular region;azurophil granule lumen;extracellular region;azurophil granule lumen;extracellular region;azurophil granule lumen	chromatin binding	abnormal coat appearance;abnormal lens morphology;abnormal retina morphology;abnormal retina vasculature morphology;abnormal vitreous body morphology;cataract;persistence of hyaloid vascular system;abnormal neutrophil physiology;decreased body temperature;decreased brown fat lipid droplet number;impaired adaptive thermogenesis;increased body fat mass;increased body weight;increased brown fat cell lipid droplet size;increased leukocyte cell number;increased neutrophil cell number;increased susceptibility to bacterial infection;increased vascular permeability;whitened brown adipose tissue morphology	negative regulation of apoptotic process;positive regulation of transcription by RNA polymerase II;positive regulation of cell population proliferation;brown fat cell differentiation;transcription by RNA polymerase II;defense response to bacterium;positive regulation of cold-induced thermogenesis;negative regulation of multicellular organism growth;response to cold	nucleus	protein binding;chromatin binding	placenta-specific 8	MGI:2445289	1	1	1	1	NA	1	NA
LOC100857422	POU3F4	POU class 3 homeobox 4	4	9020047	9023005	-	Ncbi	v106	protein_coding	pcg	ENSGALG00010019346	POU3F4	NA	POU3F4	ENSGALG00010019346	POU3F4	2055	1	XM_003641077	2055	2055;2055;2055	mRNA	pcg	2	2;2;2	NCBIGALE00364107701,NCBIGALE00364107702	1524,531	531;1028;1524	1	1;1;1	905	905;905;905	ortholog_one2one	ENSMUSG00000056854	Pou3f4	LOC18994	Pou3f4	POU domain, class 3, transcription factor 4	ortholog_one2one	ENSG00000196767	POU3F4	LOC5456	POU3F4	POU class 3 homeobox 4	NA	NA	NA	NA	NA	NA	NA	NA	NA	NA	NA	NA	NA	lincDivg	LOC121110641	LOC121110641	588	lincDivg	1.1.1	LOC121110641	LOC121110641	588	0.45	7.08116728820012e-05	0	NA	NA	NA	NA	NA	NA	NA	NA	NA	NA	NA	NA	NA	NA	NA	NA	NA	NA	NA	NA	NA	NA	NA	NA	NA	NA	NA	NA	NA	NA	NA	NA	NA	NA	NA	NA	NA	NA	NA	NA	NA	NA	NA	NA	NA	NA	NA	NA	NA	NA	pitu;brai;utri;embr;hypt;kdny;crbl;crtx;lymB;test;burs;pine;ovry;bmdm;chor;lymT;denC;optc;feat;coln;spln;thro;hard;blod;thym;uter;cecm;thyr;jeju;ileu;duod;pvtc;mono;mscB;skin;gizz;lung;adip;cctl;hert;isth;livr;magn;nkil;pcrs;rtin;trch	10.7525;7.0975;3.725;3.52;2.28;2.25;2.0525;1.85;1.6225;0.97;0.71;0.655;0.42;0.355;0.27;0.27;0.185;0.16;0.1475;0.13;0.115;0.11;0.1025;0.1;0.0925;0.09;0.085;0.085;0.05;0.035;0.025;0.0125;0.01;0.01;0.01;0.005;0.005;0;0;0;0;0;0;0;0;0;0	1	24	9	0.87	0	10.7525	pitu	7.0975	brai	1.51	10	Standard expression	31	pitu;brai;utri;embr;hypt;kdny;crbl;crtx;lymB;test;burs;pine;ovry;bmdm;chor;lymT;denC;optc;feat;coln;spln;thro;hard;blod;thym;uter;cecm;thyr;jeju;ileu;duod	3	2;2;Inf	/pitu;brai;utri;embr;hypt;kdny;crbl;crtx;lymB;test;burs;pine;ovry;bmdm;chor;lymT;denC;optc;feat;coln;spln;thro;hard;blod;thym;uter;cecm;thyr;jeju;ileu;duod/pvtc;mono;mscB;skin/gizz;lung	/31/4/2	NA	regulation of DNA-templated transcription;regulation of transcription by RNA polymerase II;brain development;forebrain neuron differentiation;sensory perception of sound;inner ear development;cochlea morphogenesis;negative regulation of mesenchymal cell apoptotic process	nucleus;nucleoplasm	DNA binding;DNA-binding transcription factor activity;DNA-binding transcription factor activity, RNA polymerase II-specific;sequence-specific DNA binding;RNA polymerase II transcription regulatory region sequence-specific DNA binding	Mitochondrial non-syndromic sensorineural deafness;Xq21 microdeletion syndrome;DEAFNESS X-LINKED 2	regulation of DNA-templated transcription;regulation of transcription by RNA polymerase II;brain development;DNA-templated transcription;transcription by RNA polymerase II;sensory perception of sound;forebrain neuron differentiation;inner ear development;cochlea morphogenesis;negative regulation of mesenchymal cell apoptotic process	nucleus;nucleoplasm	DNA binding;DNA-binding transcription factor activity;DNA-binding transcription factor activity, RNA polymerase II-specific;RNA polymerase II transcription regulatory region sequence-specific DNA binding;minor groove of adenine-thymine-rich DNA binding;double-stranded DNA binding;sequence-specific DNA binding	abnormal Reissner membrane morphology;abnormal bony labyrinth;abnormal cochlea morphology;abnormal gait;abnormal internal auditory canal morphology;abnormal lateral semicircular canal morphology;abnormal oval window morphology;abnormal pinna reflex;abnormal scala tympani morphology;abnormal spiral ligament fibrocyte morphology;abnormal spiral limbus morphology;abnormal stapes crus morpholgy;abnormal stapes footplate morphology;abnormal stapes morphology;abnormal stria vascularis morphology;abnormal subarcuate fossa morphology;abnormal superior semicircular canal morphology;abnormal temporal bone morphology;abnormal type I spiral ligament fibrocytes;abnormal type II spiral ligament fibrocytes;abnormal vestibular system physiology;absent linear vestibular evoked potential;absent startle reflex;circling;cochlear outer hair cell degeneration;conductive hearing loss;deafness;decreased cochlear coiling;decreased endocochlear potential;detached Reissner membrane;dilated endolymphatic duct;distended Reissner membrane;head bobbing;head shaking;head tossing;impaired hearing;impaired swimming;increased circulating potassium level;increased or absent threshold for auditory brainstem response;sensorineural hearing loss;short vibrissae;small scala tympani	regulation of DNA-templated transcription;regulation of transcription by RNA polymerase II;brain development;sensory perception of sound;transcription by RNA polymerase II;DNA-templated transcription;inner ear development;forebrain neuron differentiation;cochlea morphogenesis;negative regulation of mesenchymal cell apoptotic process	nucleus;nucleoplasm	DNA binding;DNA-binding transcription factor activity;DNA-binding transcription factor activity, RNA polymerase II-specific;sequence-specific DNA binding;RNA polymerase II cis-regulatory region sequence-specific DNA binding;sequence-specific double-stranded DNA binding;double-stranded DNA binding;RNA polymerase II transcription regulatory region sequence-specific DNA binding;minor groove of adenine-thymine-rich DNA binding	POU domain, class 3, transcription factor 4	MGI:101894	1	1	1	NA	1	NA	NA
LOC100857440	LOC100857440	NA	4	64948415	64949978	+	Ncbi	v106	misc_RNA	mis	NA	NA	NA	NA	NA	NA	927	1	XR_005859894	927	927;927;927	transcript	mis	2	2;2;2	NCBIGALE00585989401,NCBIGALE00585989402	162,765	162;464;765	1	1;1;1	638	638;638;638	NA	NA	NA	NA	NA	NA	NA	NA	NA	NA	NA	NA	NA	NA	NA	NA	NA	NA	NA	NA	NA	NA	NA	NA	NA	NA	NA	NA	NA	NA	NA	NA	NA	NA	NA	NA	NA	NA	NA	NA	NA	NA	NA	NA	NA	NA	NA	NA	NA	NA	NA	NA	NA	NA	NA	NA	NA	NA	NA	NA	NA	NA	NA	NA	NA	NA	NA	NA	NA	NA	NA	NA	NA	NA	NA	NA	NA	NA	NA	NA	NA	NA	NA	NA	NA	NA	NA	chor;pine;coln;ovry;pitu;feat;cecm;jeju;adip;brai;duod;spln;thyr;embr;gizz;burs;hypt;lung;ileu;uter;crbl;hert;pvtc;thym;skin;hard;isth;crtx;utri;kdny;pcrs;test;mscB;trch;cctl;optc;blod;bmdm;denC;livr;lymB;lymT;magn;mono;nkil;rtin;thro	4.42;2.48;2.18;1.59;1.505;1.38;1.2;1.0775;0.94;0.905;0.725;0.6;0.505;0.42;0.42;0.3575;0.3425;0.34;0.2925;0.26;0.2225;0.21;0.2075;0.19;0.17;0.165;0.11;0.1;0.065;0.04;0.04;0.04;0.03;0.03;0.02;0.02;0;0;0;0;0;0;0;0;0;0;0	1	28	8	0.83	0	4.42	chor	2.48	pine	1.78	11	Standard expression	36	chor;pine;coln;ovry;pitu;feat;cecm;jeju;adip;brai;duod;spln;thyr;embr;gizz;burs;hypt;lung;ileu;uter;crbl;hert;pvtc;thym;skin;hard;isth;crtx;utri;kdny;pcrs;test;mscB;trch;cctl;optc	1	Inf	/chor;pine;coln;ovry;pitu;feat;cecm;jeju;adip;brai;duod;spln;thyr;embr;gizz;burs;hypt;lung;ileu;uter;crbl;hert;pvtc;thym;skin;hard;isth;crtx;utri;kdny;pcrs;test;mscB;trch;cctl;optc	/36	NA	NA	NA	NA	NA	NA	NA	NA	NA	NA	NA	NA	NA	NA	1	NA	NA	NA	NA	NA	NA
LOC100857521	SLC6A14	solute carrier family 6 member 14	4	2990178	3013534	+	Ncbi	v106	protein_coding	pcg	ENSGALG00010019989	SLC6A14	NA	SLC6A14	ENSGALG00010018860;ENSGALG00010019989	AGTR2;SLC6A14	7952	3	XM_015278436;XM_025150098;XM_003641135	3314;10363;10180	3314;7952;10363	mRNA;mRNA;mRNA	pcg;pcg;pcg	14;15;14	14;14;15	NCBIGALE00364113501,NCBIGALE00364113502,NCBIGALE00364113503,NCBIGALE00364113504,NCBIGALE00364113505,NCBIGALE00364113506,NCBIGALE00364113507,NCBIGALE00364113508,NCBIGALE00364113509,NCBIGALE003641135010,NCBIGALE003641135011,NCBIGALE003641135012,NCBIGALE003641135013,NCBIGALE003641135014;NCBIGALE01527843601,NCBIGALE01527843602,NCBIGALE01527843603,NCBIGALE01527843604,NCBIGALE01527843605,NCBIGALE01527843606,NCBIGALE01527843607,NCBIGALE01527843608,NCBIGALE01527843609,NCBIGALE015278436010,NCBIGALE015278436011,NCBIGALE015278436012,NCBIGALE015278436013,NCBIGALE015278436014,NCBIGALE015278436015;NCBIGALE02515009801,NCBIGALE02515009802,NCBIGALE02515009803,NCBIGALE02515009804,NCBIGALE02515009805,NCBIGALE02515009806,NCBIGALE02515009807,NCBIGALE02515009808,NCBIGALE02515009809,NCBIGALE025150098010,NCBIGALE025150098011,NCBIGALE025150098012,NCBIGALE025150098013,NCBIGALE025150098014	81,169,132,162,136,133,141,229,126,119,100,110,168,1508;6947,183,169,132,162,136,133,141,229,126,119,100,110,168,1508;6947,169,132,162,136,133,141,229,126,119,100,110,168,1508	81;555;6947	13;14;13	13;13;14	631,1388,1508,1028,714,1770,1004,85,95,1210,248,945,478;1403,1132,1388,1508,1028,714,1770,1004,85,95,1210,248,945,478;2717,1388,1508,1028,714,1770,1004,85,95,1210,248,945,478	85;933;2717	ortholog_one2one	ENSMUSG00000031089	Slc6a14	LOC56774	Slc6a14	solute carrier family 6 (neurotransmitter transporter), member 14	NA	NA	NA	NA	NA	NA	NA	NA	NA	NA	NA	NA	NA	NA	NA	NA	NA	NA	NA	lincSSup	LOC422224	FAM162BL	1338	lincSSup	n.1.1	LOC422224	FAM162BL	1338	0.2	0.0455396515196629	0	NA	NA	NA	NA	NA	NA	NA	NA	NA	NA	NA	NA	NA	NA	NA	NA	NA	NA	NA	NA	NA	NA	NA	NA	NA	NA	NA	NA	NA	NA	NA	NA	NA	NA	NA	NA	NA	NA	NA	NA	NA	NA	NA	NA	NA	NA	NA	NA	NA	NA	uter;isth;magn;burs;chor;skin;trch;pine;duod;ovry;thyr;jeju;hard;ileu;feat;adip;utri;cecm;lung;coln;livr;gizz;denC;thro;pvtc;kdny;rtin;spln;blod;embr;pcrs;crtx;test;brai;mscB;hert;nkil;thym;crbl;hypt;cctl;pitu;optc;lymB;bmdm;lymT;mono	82.255;55.445;25.53;15.3625;12.595;10.76;8.73;7.58;6.9875;5.865;5.4625;3.445;3.0325;2.2725;1.91;1.64;1.295;1.235;1.175;1;0.86;0.565;0.495;0.43;0.3575;0.3325;0.3;0.2725;0.195;0.19;0.17;0.15;0.145;0.1275;0.095;0.09;0.08;0.075;0.065;0.065;0.05;0.05;0.02;0.0125;0;0;0	1	34	20	0.81	0	82.255	uter	55.445	isth	1.48	3	Standard expression	2	uter;isth	3	2.17;2.5;Inf	/uter;isth/magn;burs;chor;skin;trch;pine;duod;ovry;thyr;jeju;hard;ileu;feat;adip;utri;cecm;lung;coln;livr;gizz;denC;thro;pvtc;kdny;rtin;spln;blod;embr;pcrs;crtx;test;brai;mscB;hert;nkil;thym;crbl;hypt;cctl;pitu/optc;lymB	/2/40/2	NA	sodium ion transmembrane transport;(R)-carnitine transmembrane transport	integral component of membrane;membrane;plasma membrane;apical plasma membrane	symporter activity;(R)-carnitine transmembrane transporter activity	NA	NA	NA	NA	abnormal epididymis morphology;enlarged epididymis;increased mean corpuscular hemoglobin;abnormal circulating chemokine level;abnormal circulating cytokine level;decreased circulating interleukin-1 alpha level;decreased circulating interleukin-4 level;hyperactivity;increased mean corpuscular hemoglobin concentration	transmembrane transport;amino acid transport;sodium ion transmembrane transport;response to toxic substance;(R)-carnitine transmembrane transport;alanine transport;amino acid import across plasma membrane;beta-alanine transport;branched-chain amino acid transport;amine transport;chloride transport;aromatic amino acid transport	integral component of membrane;membrane;plasma membrane;apical plasma membrane;brush border membrane	symporter activity;(R)-carnitine transmembrane transporter activity;alanine transmembrane transporter activity;amine transmembrane transporter activity;aromatic amino acid transmembrane transporter activity;branched-chain amino acid:sodium symporter activity;beta-alanine transmembrane transporter activity;neutral, basic amino acid:sodium:chloride symporter activity	solute carrier family 6 (neurotransmitter transporter), member 14	MGI:1890216	1	2	1	NA	1	NA	NA
LOC100857543	IQCM	IQ motif containing M	4	32153736	32338178	-	Ncbi	v106	protein_coding	pcg	NA	NA	NA	NA	ENSGALG00010006814;ENSGALG00010008890	NA	1758	14	XM_040699165;XM_046941242;XM_040699157;XM_046941243;XM_040699163;XM_040699164;XM_040699158;XM_040699162;XM_040699166;XM_040699161;XM_040699160;XM_046941241;XM_040699159;XM_040699155	1931;1857;1744;1693;1632;1744;1639;1936;1601;1750;1647;1667;1836;1933	1601;1758;1936	mRNA;mRNA;mRNA;mRNA;mRNA;mRNA;mRNA;mRNA;mRNA;mRNA;mRNA;mRNA;mRNA;mRNA	pcg;pcg;pcg;pcg;pcg;pcg;pcg;pcg;pcg;pcg;pcg;pcg;pcg;pcg	12;11;13;12;12;12;12;11;11;12;12;12;11;11	11;12;13	NCBIGALE04069915501,NCBIGALE04069915502,NCBIGALE04069915503,NCBIGALE04069915504,NCBIGALE04069915505,NCBIGALE04069915506,NCBIGALE04069915507,NCBIGALE04069915508,NCBIGALE04069915509,NCBIGALE040699155010,NCBIGALE040699155011,NCBIGALE040699155012;NCBIGALE04069915701,NCBIGALE04069915702,NCBIGALE04069915703,NCBIGALE04069915704,NCBIGALE04069915705,NCBIGALE04069915706,NCBIGALE04069915707,NCBIGALE04069915708,NCBIGALE04069915709,NCBIGALE040699157010,NCBIGALE040699157011;NCBIGALE04069915801,NCBIGALE04069915802,NCBIGALE04069915803,NCBIGALE04069915804,NCBIGALE04069915805,NCBIGALE04069915806,NCBIGALE04069915807,NCBIGALE04069915808,NCBIGALE04069915809,NCBIGALE040699158010,NCBIGALE040699158011,NCBIGALE040699158012,NCBIGALE040699158013;NCBIGALE04069915901,NCBIGALE04069915902,NCBIGALE04069915903,NCBIGALE04069915904,NCBIGALE04069915905,NCBIGALE04069915906,NCBIGALE04069915907,NCBIGALE04069915908,NCBIGALE04069915909,NCBIGALE040699159010,NCBIGALE040699159011,NCBIGALE040699159012;NCBIGALE04069916001,NCBIGALE04069916002,NCBIGALE04069916003,NCBIGALE04069916004,NCBIGALE04069916005,NCBIGALE04069916006,NCBIGALE04069916007,NCBIGALE04069916008,NCBIGALE04069916009,NCBIGALE040699160010,NCBIGALE040699160011,NCBIGALE040699160012;NCBIGALE04069916101,NCBIGALE04069916102,NCBIGALE04069916103,NCBIGALE04069916104,NCBIGALE04069916105,NCBIGALE04069916106,NCBIGALE04069916107,NCBIGALE04069916108,NCBIGALE04069916109,NCBIGALE040699161010,NCBIGALE040699161011,NCBIGALE040699161012;NCBIGALE04069916201,NCBIGALE04069916202,NCBIGALE04069916203,NCBIGALE04069916204,NCBIGALE04069916205,NCBIGALE04069916206,NCBIGALE04069916207,NCBIGALE04069916208,NCBIGALE04069916209,NCBIGALE040699162010,NCBIGALE040699162011,NCBIGALE040699162012;NCBIGALE04069916301,NCBIGALE04069916302,NCBIGALE04069916303,NCBIGALE04069916304,NCBIGALE04069916305,NCBIGALE04069916306,NCBIGALE04069916307,NCBIGALE04069916308,NCBIGALE04069916309,NCBIGALE040699163010,NCBIGALE040699163011;NCBIGALE04069916401,NCBIGALE04069916402,NCBIGALE04069916403,NCBIGALE04069916404,NCBIGALE04069916405,NCBIGALE04069916406,NCBIGALE04069916407,NCBIGALE04069916408,NCBIGALE04069916409,NCBIGALE040699164010,NCBIGALE040699164011;NCBIGALE04069916501,NCBIGALE04069916502,NCBIGALE04069916503,NCBIGALE04069916504,NCBIGALE04069916505,NCBIGALE04069916506,NCBIGALE04069916507,NCBIGALE04069916508,NCBIGALE04069916509,NCBIGALE040699165010,NCBIGALE040699165011,NCBIGALE040699165012;NCBIGALE04069916601,NCBIGALE04069916602,NCBIGALE04069916603,NCBIGALE04069916604,NCBIGALE04069916605,NCBIGALE04069916606,NCBIGALE04069916607,NCBIGALE04069916608,NCBIGALE04069916609,NCBIGALE040699166010,NCBIGALE040699166011,NCBIGALE040699166012;NCBIGALE04694124101,NCBIGALE04694124102,NCBIGALE04694124103,NCBIGALE04694124104,NCBIGALE04694124105,NCBIGALE04694124106,NCBIGALE04694124107,NCBIGALE04694124108,NCBIGALE04694124109,NCBIGALE046941241010,NCBIGALE046941241011,NCBIGALE046941241012;NCBIGALE04694124201,NCBIGALE04694124202,NCBIGALE04694124203,NCBIGALE04694124204,NCBIGALE04694124205,NCBIGALE04694124206,NCBIGALE04694124207,NCBIGALE04694124208,NCBIGALE04694124209,NCBIGALE046941242010,NCBIGALE046941242011;NCBIGALE04694124301,NCBIGALE04694124302,NCBIGALE04694124303,NCBIGALE04694124304,NCBIGALE04694124305,NCBIGALE04694124306,NCBIGALE04694124307,NCBIGALE04694124308,NCBIGALE04694124309,NCBIGALE046941243010,NCBIGALE046941243011	344,63,301,94,71,92,68,190,145,135,159,269;333,301,94,71,92,68,190,145,135,159,269;55,102,63,301,94,71,92,68,190,145,135,159,269;106,63,301,94,71,92,68,190,145,135,159,269;45,63,301,94,71,92,68,190,145,135,159,269;102,118,301,94,71,92,68,190,145,135,159,269;52,63,301,94,71,92,68,190,145,135,159,269;412,301,94,71,92,68,190,145,135,159,269;77,301,94,71,92,68,190,145,135,159,269;184,42,301,94,71,92,68,190,145,135,159,269;21,102,301,94,71,92,68,190,145,135,159,269;80,63,301,94,71,92,68,190,145,135,159,269;333,301,94,68,92,68,190,145,135,141,269;412,301,94,68,92,68,190,145,135,159,269	21;150;412	11;10;12;11;11;11;11;10;10;11;11;11;10;10	10;11;12	1142,11590,5868,3599,14317,8738,5563,1367,2460,33424,21433;44451,5868,3599,14317,8738,5563,1367,2460,33424,21433;992,1931,11590,5868,3599,14317,8738,5563,1367,2460,33424,21433;1590,11590,5868,3599,14317,8738,5563,1367,2460,33424,21433;1651,11590,5868,3599,14317,8738,5563,1367,2460,33424,21433;1876,11590,5868,3599,14317,8738,5563,1367,2460,33424,21433;3024,11590,5868,3599,14317,8738,5563,1367,2460,33424,21433;44372,5868,3599,14317,8738,5563,1367,2460,33424,21433;14676,5868,3599,14317,8738,5563,1367,2460,33424,21433;3704,82231,5868,3599,14317,8738,5563,1367,2460,33424,21433;992,13583,5868,3599,14317,8738,5563,1367,2460,33424,21433;1616,11590,5868,3599,14317,8738,5563,1367,2460,33424,21433;44451,5868,3602,14317,8738,5563,1367,2460,33424,21451;44372,5868,3602,14317,8738,5563,1367,2460,33424,21433	992;11617;82231	ortholog_one2one	ENSMUSG00000031620	Iqcm	LOC71831	Iqcm	IQ motif containing M	ortholog_one2one	ENSG00000234828	IQCM	LOC285423	IQCM	IQ motif containing M	NA	NA	NA	NA	NA	NA	NA	NA	NA	NA	NA	NA	NA	lincDivg	LOC422473	DCLK2	27	lincDivg	n.1.1	LOC422473	DCLK2	27	0.46	7.80084044429963e-06	0	NA	NA	NA	NA	NA	NA	NA	NA	NA	NA	NA	NA	NA	NA	NA	NA	NA	NA	NA	NA	NA	NA	NA	NA	NA	NA	NA	NA	NA	NA	NA	NA	NA	NA	NA	NA	NA	NA	NA	NA	NA	NA	NA	NA	NA	NA	NA	NA	NA	NA	test;trch;isth;uter;pine;ovry;rtin;hypt;brai;lung;embr;cecm;magn;utri;crbl;pitu;gizz;mscB;coln;crtx;livr;ileu;optc;hert;adip;pvtc;hard;kdny;thyr;jeju;thym;cctl;feat;duod;mono;pcrs;skin;spln;burs;blod;bmdm;chor;denC;lymB;lymT;nkil;thro	141.97;24.605;1.905;1.855;1.705;1.3;1.135;0.9825;0.8475;0.825;0.775;0.545;0.47;0.395;0.3575;0.3475;0.34;0.28;0.245;0.245;0.22;0.2125;0.19;0.13;0.12;0.09;0.0875;0.0875;0.085;0.0825;0.0725;0.06;0.05;0.04;0.04;0.03;0.03;0.03;0.0125;0;0;0;0;0;0;0;0	1	25	7	0.94	1	141.97	test	24.605	trch	5.77	8	Standard expression	1	test	4	5.77;12.92;2.4;Inf	/test/trch/isth;uter;pine;ovry;rtin;hypt;brai;lung;embr;cecm;magn;utri;crbl;pitu;gizz;mscB;coln;crtx;livr;ileu;optc;hert;adip;pvtc;hard;kdny;thyr;jeju;thym;cctl;feat;duod;mono;pcrs;skin;spln/burs	/1/1/36/1	NA	NA	NA	protein binding	NA			protein binding;protein binding	NA			protein binding	IQ motif containing M	MGI:1919081	1	2	1	1	NA	NA	NA
LOC100857562	TRIM2	tripartite motif containing 2	4	19219432	19340397	+	Ncbi	v106	protein_coding	pcg	ENSGALG00010014102	TRIM2	NA	TRIM2	ENSGALG00010014102	TRIM2	6874	30	XM_046939804;XM_046939805;XM_040698641;XM_046939808;XM_046939806;XM_046939809;XM_015285270;XM_040698637;XM_015285268;XM_040698643;XM_046939798;XM_040698645;XM_046939800;XM_040698638;XM_040698640;XM_046939801;XM_015285266;XM_040698642;XM_015285271;XM_040698644;XM_046939799;XM_046939802;XM_046939807;XM_015285265;XM_046939803;XM_015285269;XM_025149448;XM_046939797;NM_001257314;XM_015285267	6969;7097;6734;6978;6651;6892;6777;6731;6889;6774;7007;6994;6871;6722;6639;6719;6636;6981;6648;7007;7294;6939;6994;7084;7016;6763;6810;6923;6868;6807	6636;6874;7294	mRNA;mRNA;mRNA;mRNA;mRNA;mRNA;mRNA;mRNA;mRNA;mRNA;mRNA;mRNA;mRNA;mRNA;mRNA;mRNA;mRNA;mRNA;mRNA;mRNA;mRNA;mRNA;mRNA;mRNA;mRNA;mRNA;mRNA;mRNA;mRNA;mRNA	pcg;pcg;pcg;pcg;pcg;pcg;pcg;pcg;pcg;pcg;pcg;pcg;pcg;pcg;pcg;pcg;pcg;pcg;pcg;pcg;pcg;pcg;pcg;pcg;pcg;pcg;pcg;pcg;pcg;pcg	12;13;12;12;12;12;12;12;12;12;14;14;12;12;12;12;12;12;12;14;14;13;14;13;13;12;12;12;12;12	12;12;14	NCBIGALE00125731401,NCBIGALE00125731402,NCBIGALE00125731403,NCBIGALE00125731404,NCBIGALE00125731405,NCBIGALE00125731406,NCBIGALE00125731407,NCBIGALE00125731408,NCBIGALE00125731409,NCBIGALE001257314010,NCBIGALE001257314011,NCBIGALE001257314012;NCBIGALE01528526501,NCBIGALE01528526502,NCBIGALE01528526503,NCBIGALE01528526504,NCBIGALE01528526505,NCBIGALE01528526506,NCBIGALE01528526507,NCBIGALE01528526508,NCBIGALE01528526509,NCBIGALE015285265010,NCBIGALE015285265011,NCBIGALE015285265012,NCBIGALE015285265013;NCBIGALE01528526601,NCBIGALE01528526602,NCBIGALE01528526603,NCBIGALE01528526604,NCBIGALE01528526605,NCBIGALE01528526606,NCBIGALE01528526607,NCBIGALE01528526608,NCBIGALE01528526609,NCBIGALE015285266010,NCBIGALE015285266011,NCBIGALE015285266012;NCBIGALE01528526701,NCBIGALE01528526702,NCBIGALE01528526703,NCBIGALE01528526704,NCBIGALE01528526705,NCBIGALE01528526706,NCBIGALE01528526707,NCBIGALE01528526708,NCBIGALE01528526709,NCBIGALE015285267010,NCBIGALE015285267011,NCBIGALE015285267012;NCBIGALE01528526801,NCBIGALE01528526802,NCBIGALE01528526803,NCBIGALE01528526804,NCBIGALE01528526805,NCBIGALE01528526806,NCBIGALE01528526807,NCBIGALE01528526808,NCBIGALE01528526809,NCBIGALE015285268010,NCBIGALE015285268011,NCBIGALE015285268012;NCBIGALE01528526901,NCBIGALE01528526902,NCBIGALE01528526903,NCBIGALE01528526904,NCBIGALE01528526905,NCBIGALE01528526906,NCBIGALE01528526907,NCBIGALE01528526908,NCBIGALE01528526909,NCBIGALE015285269010,NCBIGALE015285269011,NCBIGALE015285269012;NCBIGALE01528527001,NCBIGALE01528527002,NCBIGALE01528527003,NCBIGALE01528527004,NCBIGALE01528527005,NCBIGALE01528527006,NCBIGALE01528527007,NCBIGALE01528527008,NCBIGALE01528527009,NCBIGALE015285270010,NCBIGALE015285270011,NCBIGALE015285270012;NCBIGALE01528527101,NCBIGALE01528527102,NCBIGALE01528527103,NCBIGALE01528527104,NCBIGALE01528527105,NCBIGALE01528527106,NCBIGALE01528527107,NCBIGALE01528527108,NCBIGALE01528527109,NCBIGALE015285271010,NCBIGALE015285271011,NCBIGALE015285271012;NCBIGALE02514944801,NCBIGALE02514944802,NCBIGALE02514944803,NCBIGALE02514944804,NCBIGALE02514944805,NCBIGALE02514944806,NCBIGALE02514944807,NCBIGALE02514944808,NCBIGALE02514944809,NCBIGALE025149448010,NCBIGALE025149448011,NCBIGALE025149448012;NCBIGALE04069863701,NCBIGALE04069863702,NCBIGALE04069863703,NCBIGALE04069863704,NCBIGALE04069863705,NCBIGALE04069863706,NCBIGALE04069863707,NCBIGALE04069863708,NCBIGALE04069863709,NCBIGALE040698637010,NCBIGALE040698637011,NCBIGALE040698637012;NCBIGALE04069863801,NCBIGALE04069863802,NCBIGALE04069863803,NCBIGALE04069863804,NCBIGALE04069863805,NCBIGALE04069863806,NCBIGALE04069863807,NCBIGALE04069863808,NCBIGALE04069863809,NCBIGALE040698638010,NCBIGALE040698638011,NCBIGALE040698638012,NCBIGALE040698638013,NCBIGALE040698638014;NCBIGALE04069864001,NCBIGALE04069864002,NCBIGALE04069864003,NCBIGALE04069864004,NCBIGALE04069864005,NCBIGALE04069864006,NCBIGALE04069864007,NCBIGALE04069864008,NCBIGALE04069864009,NCBIGALE040698640010,NCBIGALE040698640011,NCBIGALE040698640012,NCBIGALE040698640013,NCBIGALE040698640014;NCBIGALE04069864101,NCBIGALE04069864102,NCBIGALE04069864103,NCBIGALE04069864104,NCBIGALE04069864105,NCBIGALE04069864106,NCBIGALE04069864107,NCBIGALE04069864108,NCBIGALE04069864109,NCBIGALE040698641010,NCBIGALE040698641011,NCBIGALE040698641012;NCBIGALE04069864201,NCBIGALE04069864202,NCBIGALE04069864203,NCBIGALE04069864204,NCBIGALE04069864205,NCBIGALE04069864206,NCBIGALE04069864207,NCBIGALE04069864208,NCBIGALE04069864209,NCBIGALE040698642010,NCBIGALE040698642011,NCBIGALE040698642012;NCBIGALE04069864301,NCBIGALE04069864302,NCBIGALE04069864303,NCBIGALE04069864304,NCBIGALE04069864305,NCBIGALE04069864306,NCBIGALE04069864307,NCBIGALE04069864308,NCBIGALE04069864309,NCBIGALE040698643010,NCBIGALE040698643011,NCBIGALE040698643012;NCBIGALE04069864401,NCBIGALE04069864402,NCBIGALE04069864403,NCBIGALE04069864404,NCBIGALE04069864405,NCBIGALE04069864406,NCBIGALE04069864407,NCBIGALE04069864408,NCBIGALE04069864409,NCBIGALE040698644010,NCBIGALE040698644011,NCBIGALE040698644012;NCBIGALE04069864501,NCBIGALE04069864502,NCBIGALE04069864503,NCBIGALE04069864504,NCBIGALE04069864505,NCBIGALE04069864506,NCBIGALE04069864507,NCBIGALE04069864508,NCBIGALE04069864509,NCBIGALE040698645010,NCBIGALE040698645011,NCBIGALE040698645012;NCBIGALE04693979701,NCBIGALE04693979702,NCBIGALE04693979703,NCBIGALE04693979704,NCBIGALE04693979705,NCBIGALE04693979706,NCBIGALE04693979707,NCBIGALE04693979708,NCBIGALE04693979709,NCBIGALE046939797010,NCBIGALE046939797011,NCBIGALE046939797012;NCBIGALE04693979801,NCBIGALE04693979802,NCBIGALE04693979803,NCBIGALE04693979804,NCBIGALE04693979805,NCBIGALE04693979806,NCBIGALE04693979807,NCBIGALE04693979808,NCBIGALE04693979809,NCBIGALE046939798010,NCBIGALE046939798011,NCBIGALE046939798012;NCBIGALE04693979901,NCBIGALE04693979902,NCBIGALE04693979903,NCBIGALE04693979904,NCBIGALE04693979905,NCBIGALE04693979906,NCBIGALE04693979907,NCBIGALE04693979908,NCBIGALE04693979909,NCBIGALE046939799010,NCBIGALE046939799011,NCBIGALE046939799012,NCBIGALE046939799013,NCBIGALE046939799014;NCBIGALE04693980001,NCBIGALE04693980002,NCBIGALE04693980003,NCBIGALE04693980004,NCBIGALE04693980005,NCBIGALE04693980006,NCBIGALE04693980007,NCBIGALE04693980008,NCBIGALE04693980009,NCBIGALE046939800010,NCBIGALE046939800011,NCBIGALE046939800012,NCBIGALE046939800013,NCBIGALE046939800014;NCBIGALE04693980101,NCBIGALE04693980102,NCBIGALE04693980103,NCBIGALE04693980104,NCBIGALE04693980105,NCBIGALE04693980106,NCBIGALE04693980107,NCBIGALE04693980108,NCBIGALE04693980109,NCBIGALE046939801010,NCBIGALE046939801011,NCBIGALE046939801012,NCBIGALE046939801013;NCBIGALE04693980201,NCBIGALE04693980202,NCBIGALE04693980203,NCBIGALE04693980204,NCBIGALE04693980205,NCBIGALE04693980206,NCBIGALE04693980207,NCBIGALE04693980208,NCBIGALE04693980209,NCBIGALE046939802010,NCBIGALE046939802011,NCBIGALE046939802012,NCBIGALE046939802013,NCBIGALE046939802014;NCBIGALE04693980301,NCBIGALE04693980302,NCBIGALE04693980303,NCBIGALE04693980304,NCBIGALE04693980305,NCBIGALE04693980306,NCBIGALE04693980307,NCBIGALE04693980308,NCBIGALE04693980309,NCBIGALE046939803010,NCBIGALE046939803011,NCBIGALE046939803012,NCBIGALE046939803013;NCBIGALE04693980401,NCBIGALE04693980402,NCBIGALE04693980403,NCBIGALE04693980404,NCBIGALE04693980405,NCBIGALE04693980406,NCBIGALE04693980407,NCBIGALE04693980408,NCBIGALE04693980409,NCBIGALE046939804010,NCBIGALE046939804011,NCBIGALE046939804012,NCBIGALE046939804013;NCBIGALE04693980501,NCBIGALE04693980502,NCBIGALE04693980503,NCBIGALE04693980504,NCBIGALE04693980505,NCBIGALE04693980506,NCBIGALE04693980507,NCBIGALE04693980508,NCBIGALE04693980509,NCBIGALE046939805010,NCBIGALE046939805011,NCBIGALE046939805012;NCBIGALE04693980601,NCBIGALE04693980602,NCBIGALE04693980603,NCBIGALE04693980604,NCBIGALE04693980605,NCBIGALE04693980606,NCBIGALE04693980607,NCBIGALE04693980608,NCBIGALE04693980609,NCBIGALE046939806010,NCBIGALE046939806011,NCBIGALE046939806012;NCBIGALE04693980701,NCBIGALE04693980702,NCBIGALE04693980703,NCBIGALE04693980704,NCBIGALE04693980705,NCBIGALE04693980706,NCBIGALE04693980707,NCBIGALE04693980708,NCBIGALE04693980709,NCBIGALE046939807010,NCBIGALE046939807011,NCBIGALE046939807012;NCBIGALE04693980801,NCBIGALE04693980802,NCBIGALE04693980803,NCBIGALE04693980804,NCBIGALE04693980805,NCBIGALE04693980806,NCBIGALE04693980807,NCBIGALE04693980808,NCBIGALE04693980809,NCBIGALE046939808010,NCBIGALE046939808011,NCBIGALE046939808012;NCBIGALE04693980901,NCBIGALE04693980902,NCBIGALE04693980903,NCBIGALE04693980904,NCBIGALE04693980905,NCBIGALE04693980906,NCBIGALE04693980907,NCBIGALE04693980908,NCBIGALE04693980909,NCBIGALE046939809010,NCBIGALE046939809011,NCBIGALE046939809012	411,182,238,152,181,724,104,168,169,71,141,4428;322,205,182,238,152,181,724,104,168,181,71,141,4428;164,182,238,152,181,724,104,168,181,71,141,4428;411,179,238,152,181,724,104,168,181,71,141,4428;81,182,238,152,181,724,104,168,181,71,141,4428;322,182,238,152,181,724,104,168,181,71,141,4428;207,182,238,152,181,724,104,168,181,71,141,4428;164,179,238,152,181,724,104,168,181,71,141,4428;322,179,238,152,181,724,104,168,181,71,141,4428;207,179,238,152,181,724,104,168,181,71,141,4428;164,68,205,182,238,152,181,724,104,168,181,71,141,4428;164,68,192,182,238,152,181,724,104,168,181,71,141,4428;301,182,238,152,181,724,104,168,181,71,141,4428;164,182,238,152,181,724,104,168,169,71,141,4428;81,182,238,152,181,724,104,168,169,71,141,4428;164,179,238,152,181,724,104,168,169,71,141,4428;81,179,238,152,181,724,104,168,169,71,141,4428;411,182,238,152,181,724,104,168,181,71,141,4428;81,179,238,152,181,724,104,168,181,71,141,4428;164,68,205,182,238,152,181,724,104,168,181,71,141,4428;164,355,205,182,238,152,181,724,104,168,181,71,141,4428;164,205,182,238,152,181,724,104,168,181,71,141,4428;164,68,192,182,238,152,181,724,104,168,181,71,141,4428;322,192,182,238,152,181,724,104,168,181,71,141,4428;229,217,182,238,152,181,724,104,168,181,71,141,4428;196,179,238,152,181,724,104,168,181,71,141,4428;240,182,238,152,181,724,104,168,181,71,141,4428;353,182,238,152,181,724,104,168,181,71,141,4428;301,179,238,152,181,724,104,168,181,71,141,4428;240,179,238,152,181,724,104,168,181,71,141,4428	68;551;4428	11;12;11;11;11;11;11;11;11;11;13;13;11;11;11;11;11;11;11;13;13;12;13;12;12;11;11;11;11;11	11;11;13	3780,2030,5502,669,2933,7417,1282,5786,1179,2976,990;2194,3780,2030,5502,669,2933,7417,1282,5786,1167,2976,990;18579,2030,5502,669,2933,7417,1282,5786,1167,2976,990;3783,2030,5502,669,2933,7417,1282,5786,1167,2976,990;36575,2030,5502,669,2933,7417,1282,5786,1167,2976,990;6178,2030,5502,669,2933,7417,1282,5786,1167,2976,990;56493,2030,5502,669,2933,7417,1282,5786,1167,2976,990;18582,2030,5502,669,2933,7417,1282,5786,1167,2976,990;6181,2030,5502,669,2933,7417,1282,5786,1167,2976,990;56496,2030,5502,669,2933,7417,1282,5786,1167,2976,990;12932,1596,3780,2030,5502,669,2933,7417,1282,5786,1167,2976,990;12932,1609,3780,2030,5502,669,2933,7417,1282,5786,1167,2976,990;57115,2030,5502,669,2933,7417,1282,5786,1167,2976,990;18579,2030,5502,669,2933,7417,1282,5786,1179,2976,990;36575,2030,5502,669,2933,7417,1282,5786,1179,2976,990;18582,2030,5502,669,2933,7417,1282,5786,1179,2976,990;36578,2030,5502,669,2933,7417,1282,5786,1179,2976,990;3780,2030,5502,669,2933,7417,1282,5786,1167,2976,990;36578,2030,5502,669,2933,7417,1282,5786,1167,2976,990;9199,1596,3780,2030,5502,669,2933,7417,1282,5786,1167,2976,990;8696,5545,3780,2030,5502,669,2933,7417,1282,5786,1167,2976,990;14595,3780,2030,5502,669,2933,7417,1282,5786,1167,2976,990;9199,1609,3780,2030,5502,669,2933,7417,1282,5786,1167,2976,990;2207,3780,2030,5502,669,2933,7417,1282,5786,1167,2976,990;15200,68010,2030,5502,669,2933,7417,1282,5786,1167,2976,990;68013,2030,5502,669,2933,7417,1282,5786,1167,2976,990;57176,2030,5502,669,2933,7417,1282,5786,1167,2976,990;7266,2030,5502,669,2933,7417,1282,5786,1167,2976,990;57118,2030,5502,669,2933,7417,1282,5786,1167,2976,990;57179,2030,5502,669,2933,7417,1282,5786,1167,2976,990	669;5178;68013	ortholog_one2one	ENSMUSG00000027993	Trim2	LOC80890	Trim2	tripartite motif-containing 2	ortholog_one2one	ENSG00000109654	TRIM2	LOC23321	TRIM2	tripartite motif containing 2	NA	NA	NA	NA	NA	NA	NA	NA	NA	NA	NA	NA	NA	lincSSup	LOC422399	MND1	2690	lincSSup	n.1.1	LOC422399	MND1	2690	0.39	0.000112884403233881	0	NA	NA	NA	NA	NA	NA	NA	NA	NA	NA	NA	NA	NA	NA	NA	NA	NA	NA	NA	NA	NA	NA	NA	NA	NA	NA	NA	NA	NA	NA	NA	NA	NA	NA	NA	NA	NA	NA	NA	NA	NA	NA	NA	NA	NA	NA	NA	NA	NA	NA	embr;crtx;brai;rtin;crbl;hypt;pitu;pine;isth;hert;cecm;ileu;utri;jeju;coln;bmdm;duod;trch;ovry;uter;feat;magn;optc;spln;chor;mscB;adip;lung;test;kdny;denC;thyr;livr;pvtc;burs;gizz;skin;nkil;hard;thym;cctl;lymB;lymT;thro;pcrs;blod;mono	140.855;106.485;97.965;89.055;85.2875;79.225;68.9725;57.635;25.315;23.34;20.655;19.7175;18.185;17.23;16.455;16.44;15.885;15.125;14.74;10.23;9.2475;9.095;7.5;7.325;6.545;6.4;5.185;4.975;4.78;3.6375;3.115;3;2.29;2.29;1.3775;1.355;1.08;1;0.7525;0.6975;0.37;0.2875;0.27;0.175;0.17;0.1025;0	1	46	38	0.58	0	140.855	embr	106.485	crtx	1.32	1	Standard expression	8	embr;crtx;brai;rtin;crbl;hypt;pitu;pine	2	2.28;Inf	/embr;crtx;brai;rtin;crbl;hypt;pitu;pine/isth;hert;cecm;ileu;utri;jeju;coln;bmdm;duod;trch;ovry;uter;feat;magn;optc;spln;chor;mscB;adip;lung;test;kdny;denC;thyr;livr;pvtc;burs;gizz;skin;nkil;hard;thym;cctl;lymB;lymT;thro;pcrs;blod	/8/38	NA	protein polyubiquitination;proteasome-mediated ubiquitin-dependent protein catabolic process	cytoplasm	zinc ion binding;protein binding;metal ion binding;ubiquitin protein ligase activity	Charcot-Marie-Tooth disease type 2R;CHARCOT-MARIE-TOOTH DISEASE AXONAL TYPE 2R	protein ubiquitination;protein polyubiquitination;proteasome-mediated ubiquitin-dependent protein catabolic process;regulation of neuron apoptotic process;protein ubiquitination;protein polyubiquitination;proteasome-mediated ubiquitin-dependent protein catabolic process;regulation of neuron apoptotic process;protein ubiquitination;protein polyubiquitination;proteasome-mediated ubiquitin-dependent protein catabolic process;regulation of neuron apoptotic process;protein ubiquitination;protein polyubiquitination;proteasome-mediated ubiquitin-dependent protein catabolic process;regulation of neuron apoptotic process;protein ubiquitination;protein polyubiquitination;proteasome-mediated ubiquitin-dependent protein catabolic process;regulation of neuron apoptotic process;protein ubiquitination;protein polyubiquitination;proteasome-mediated ubiquitin-dependent protein catabolic process;regulation of neuron apoptotic process;protein ubiquitination;protein polyubiquitination;proteasome-mediated ubiquitin-dependent protein catabolic process;regulation of neuron apoptotic process;protein ubiquitination;protein polyubiquitination;proteasome-mediated ubiquitin-dependent protein catabolic process;regulation of neuron apoptotic process;protein ubiquitination;protein polyubiquitination;proteasome-mediated ubiquitin-dependent protein catabolic process;regulation of neuron apoptotic process;protein ubiquitination;protein polyubiquitination;proteasome-mediated ubiquitin-dependent protein catabolic process;regulation of neuron apoptotic process;protein ubiquitination;protein polyubiquitination;proteasome-mediated ubiquitin-dependent protein catabolic process;regulation of neuron apoptotic process;protein ubiquitination;protein polyubiquitination;proteasome-mediated ubiquitin-dependent protein catabolic process;regulation of neuron apoptotic process;protein ubiquitination;protein polyubiquitination;proteasome-mediated ubiquitin-dependent protein catabolic process;regulation of neuron apoptotic process;protein ubiquitination;protein polyubiquitination;proteasome-mediated ubiquitin-dependent protein catabolic process;regulation of neuron apoptotic process;protein ubiquitination;protein polyubiquitination;proteasome-mediated ubiquitin-dependent protein catabolic process;regulation of neuron apoptotic process;protein ubiquitination;protein polyubiquitination;proteasome-mediated ubiquitin-dependent protein catabolic process;regulation of neuron apoptotic process;protein ubiquitination;protein polyubiquitination;proteasome-mediated ubiquitin-dependent protein catabolic process;regulation of neuron apoptotic process;protein ubiquitination;protein polyubiquitination;proteasome-mediated ubiquitin-dependent protein catabolic process;regulation of neuron apoptotic process;protein ubiquitination;protein polyubiquitination;proteasome-mediated ubiquitin-dependent protein catabolic process;regulation of neuron apoptotic process	cytoplasm;cytoplasm;cytoplasm;cytoplasm;cytoplasm;cytoplasm;cytoplasm;cytoplasm;cytoplasm;cytoplasm;cytoplasm;cytoplasm;cytoplasm;cytoplasm;cytoplasm;cytoplasm;cytoplasm;cytoplasm;cytoplasm;cytoplasm;cytoplasm;cytoplasm;cytoplasm;cytoplasm;cytoplasm;cytoplasm;cytoplasm;cytoplasm;cytoplasm;cytoplasm;cytoplasm;cytoplasm;cytoplasm;cytoplasm;cytoplasm;cytoplasm;cytoplasm;cytoplasm;cytoplasm;cytoplasm;cytoplasm;cytoplasm;cytoplasm;cytoplasm;cytoplasm;cytoplasm;cytoplasm;cytoplasm;cytoplasm;cytoplasm;cytoplasm;cytoplasm;cytoplasm;cytoplasm;cytoplasm;cytoplasm;cytoplasm;cytoplasm;cytoplasm;cytoplasm;cytoplasm;cytoplasm;cytoplasm;cytoplasm	zinc ion binding;protein binding;metal ion binding;transferase activity;zinc ion binding;protein binding;ubiquitin-protein transferase activity;ubiquitin protein ligase activity;zinc ion binding;protein binding;metal ion binding;transferase activity;zinc ion binding;protein binding;ubiquitin-protein transferase activity;ubiquitin protein ligase activity;zinc ion binding;protein binding;metal ion binding;transferase activity;zinc ion binding;protein binding;ubiquitin-protein transferase activity;ubiquitin protein ligase activity;zinc ion binding;protein binding;metal ion binding;zinc ion binding;protein binding;metal ion binding;transferase activity;zinc ion binding;protein binding;ubiquitin-protein transferase activity;ubiquitin protein ligase activity;zinc ion binding;protein binding;metal ion binding;transferase activity;zinc ion binding;protein binding;ubiquitin-protein transferase activity;ubiquitin protein ligase activity;zinc ion binding;protein binding;metal ion binding;transferase activity;zinc ion binding;protein binding;ubiquitin-protein transferase activity;ubiquitin protein ligase activity;zinc ion binding;protein binding;zinc ion binding;protein binding;metal ion binding;transferase activity;zinc ion binding;protein binding;ubiquitin-protein transferase activity;ubiquitin protein ligase activity;metal ion binding;metal ion binding;zinc ion binding;protein binding;metal ion binding;zinc ion binding;protein binding;metal ion binding;zinc ion binding;protein binding;metal ion binding;zinc ion binding;metal ion binding;metal ion binding;zinc ion binding;protein binding;metal ion binding;zinc ion binding;protein binding;metal ion binding;transferase activity;zinc ion binding;protein binding;ubiquitin-protein transferase activity;ubiquitin protein ligase activity;zinc ion binding;protein binding;metal ion binding;transferase activity;zinc ion binding;protein binding;ubiquitin-protein transferase activity;ubiquitin protein ligase activity;zinc ion binding;protein binding;metal ion binding;transferase activity;zinc ion binding;protein binding;ubiquitin-protein transferase activity;ubiquitin protein ligase activity;zinc ion binding;protein binding;metal ion binding;transferase activity;zinc ion binding;protein binding;ubiquitin-protein transferase activity;ubiquitin protein ligase activity;metal ion binding;zinc ion binding;protein binding;metal ion binding;protein binding;metal ion binding;metal ion binding;protein binding;metal ion binding;zinc ion binding;protein binding;metal ion binding;transferase activity;zinc ion binding;protein binding;ubiquitin-protein transferase activity;ubiquitin protein ligase activity;zinc ion binding;protein binding;metal ion binding;zinc ion binding;protein binding;metal ion binding;zinc ion binding;protein binding;metal ion binding;transferase activity;zinc ion binding;protein binding;ubiquitin-protein transferase activity;ubiquitin protein ligase activity;zinc ion binding;protein binding;metal ion binding;transferase activity;zinc ion binding;protein binding;ubiquitin-protein transferase activity;ubiquitin protein ligase activity;metal ion binding;metal ion binding;metal ion binding;zinc ion binding;protein binding;metal ion binding;zinc ion binding;protein binding;metal ion binding;transferase activity;zinc ion binding;protein binding;ubiquitin-protein transferase activity;ubiquitin protein ligase activity;zinc ion binding;protein binding;metal ion binding;transferase activity;zinc ion binding;protein binding;ubiquitin-protein transferase activity;ubiquitin protein ligase activity;zinc ion binding;protein binding;metal ion binding;protein binding;metal ion binding;metal ion binding;metal ion binding;zinc ion binding;protein binding;metal ion binding;zinc ion binding;protein binding;metal ion binding;zinc ion binding;protein binding;protein binding;zinc ion binding;protein binding;metal ion binding;transferase activity;zinc ion binding;protein binding;ubiquitin-protein transferase activity;ubiquitin protein ligase activity;zinc ion binding;metal ion binding;zinc ion binding;metal ion binding;zinc ion binding;metal ion binding;zinc ion binding;metal ion binding;protein binding;metal ion binding;zinc ion binding;protein binding;metal ion binding;metal ion binding;zinc ion binding;protein binding;metal ion binding;zinc ion binding;protein binding;metal ion binding;protein binding;metal ion binding;protein binding;metal ion binding;protein binding;metal ion binding;zinc ion binding;protein binding;metal ion binding;zinc ion binding;protein binding;metal ion binding;metal ion binding;zinc ion binding;protein binding;metal ion binding;transferase activity;zinc ion binding;protein binding;ubiquitin-protein transferase activity;ubiquitin protein ligase activity;zinc ion binding;protein binding;metal ion binding;zinc ion binding;protein binding;metal ion binding;transferase activity;zinc ion binding;protein binding;ubiquitin-protein transferase activity;ubiquitin protein ligase activity;protein binding;metal ion binding;zinc ion binding;protein binding;metal ion binding;metal ion binding	corneal opacity;hypoalgesia;abnormal axon morphology;abnormal cerebellum deep nucleus morphology;ataxia;decreased Purkinje cell number;decreased retina ganglion cell number;decreased retina inner nuclear layer thickness;neurodegeneration;retina ganglion cell degeneration;seizures;thin retina outer plexiform layer;tremors	cellular response to leukemia inhibitory factor;protein ubiquitination;protein polyubiquitination;proteasome-mediated ubiquitin-dependent protein catabolic process;regulation of neuron apoptotic process	cytoplasm	zinc ion binding;protein binding;transferase activity;metal ion binding;ubiquitin protein ligase activity;ubiquitin-protein transferase activity;myosin binding	tripartite motif-containing 2	MGI:1933163	1	1	1	2	NA	NA	NA
LOC100857604	ZAR1	zygote arrest 1	4	65960856	65963185	-	Ncbi	v106	protein_coding	pcg	ENSGALG00010016658	ZAR1	NA	ZAR1	ENSGALG00010016658	ZAR1	2125	1	XM_003641208	2125	2125;2125;2125	mRNA	pcg	4	4;4;4	NCBIGALE00364120801,NCBIGALE00364120802,NCBIGALE00364120803,NCBIGALE00364120804	787,93,75,1170	75;531;1170	3	3;3;3	68,68,72	68;69;72	ortholog_one2one	ENSMUSG00000063935	Zar1	LOC317755	Zar1	zygote arrest 1	ortholog_one2one	ENSG00000182223	ZAR1	LOC326340	ZAR1	zygote arrest 1	NA	NA	NA	NA	NA	NA	NA	NA	NA	NA	NA	NA	NA	lincConv	LOC422765	FRYL	1654	lincConv	1.1.1	LOC422765	FRYL	1654	0.19	0.0552651276797701	0	NA	NA	NA	NA	NA	NA	NA	NA	NA	NA	NA	NA	NA	NA	NA	NA	NA	NA	NA	NA	NA	NA	NA	NA	NA	NA	NA	NA	NA	NA	NA	NA	NA	NA	NA	NA	NA	NA	NA	NA	NA	NA	NA	NA	NA	NA	NA	NA	NA	NA	ovry;test;utri;isth;uter;magn;chor;cecm;coln;kdny;rtin;denC;trch;jeju;bmdm;lung;pine;lymT;feat;ileu;duod;thro;burs;thyr;hard;lymB;spln;skin;thym;brai;hypt;embr;pitu;blod;adip;pvtc;gizz;livr;hert;crbl;mono;crtx;pcrs;cctl;mscB;optc;nkil	10.31;7.8;6.53;5.115;4.315;3.05;2.595;2.09;1.925;1.805;1.595;1.325;1.325;1.255;1.02;1.0175;1.015;1;0.9925;0.935;0.8825;0.83;0.6975;0.6025;0.54;0.41;0.375;0.355;0.2425;0.2375;0.2375;0.235;0.215;0.2075;0.205;0.1725;0.155;0.14;0.1;0.0975;0.065;0.055;0.05;0.03;0.025;0.01;0	1	39	18	0.76	0	10.31	ovry	7.8	test	1.32	1	Standard expression	45	ovry;test;utri;isth;uter;magn;chor;cecm;coln;kdny;rtin;denC;trch;jeju;bmdm;lung;pine;lymT;feat;ileu;duod;thro;burs;thyr;hard;lymB;spln;skin;thym;brai;hypt;embr;pitu;blod;adip;pvtc;gizz;livr;hert;crbl;mono;crtx;pcrs;cctl;mscB	2	2.5;Inf	/ovry;test;utri;isth;uter;magn;chor;cecm;coln;kdny;rtin;denC;trch;jeju;bmdm;lung;pine;lymT;feat;ileu;duod;thro;burs;thyr;hard;lymB;spln;skin;thym;brai;hypt;embr;pitu;blod;adip;pvtc;gizz;livr;hert;crbl;mono;crtx;pcrs;cctl;mscB/optc	/45/1	NA	NA	NA	NA	NA	negative regulation of translation;translation;oocyte maturation;mRNA stabilization;non-membrane-bounded organelle assembly	cytoplasm;intracellular non-membrane-bounded organelle;cytoplasm	protein binding;mRNA 3'-UTR binding;molecular condensate scaffold activity;RNA sequestering activity	abnormal female meiosis;female infertility;maternal effect	mRNA stabilization;negative regulation of translation;oocyte maturation;translation;non-membrane-bounded organelle assembly	cytoplasm;intracellular non-membrane-bounded organelle	mRNA 3'-UTR binding;molecular condensate scaffold activity;RNA sequestering activity	zygote arrest 1	MGI:2180337	1	1	1	NA	NA	NA	NA
LOC100857605	RNF24	ring finger protein 24	4	88093281	88115388	+	Ncbi	v106	protein_coding	pcg	ENSGALG00010016462	RNF24	NA	RNF24	ENSGALG00010016462	RNF24	2231	6	XM_046941156;XM_015286033;XM_003641262;XM_046941157;XM_004936277;XM_040700090	1642;2071;1747;2231;3517;2176	1642;2231;3517	mRNA;mRNA;mRNA;mRNA;mRNA;mRNA	pcg;pcg;pcg;pcg;pcg;pcg	6;6;7;6;7;7	6;6;7	NCBIGALE00364126201,NCBIGALE00364126202,NCBIGALE00364126203,NCBIGALE00364126204,NCBIGALE00364126205,NCBIGALE00364126206;NCBIGALE00493627701,NCBIGALE00493627702,NCBIGALE00493627703,NCBIGALE00493627704,NCBIGALE00493627705,NCBIGALE00493627706;NCBIGALE01528603301,NCBIGALE01528603302,NCBIGALE01528603303,NCBIGALE01528603304,NCBIGALE01528603305,NCBIGALE01528603306,NCBIGALE01528603307;NCBIGALE04070009001,NCBIGALE04070009002,NCBIGALE04070009003,NCBIGALE04070009004,NCBIGALE04070009005,NCBIGALE04070009006;NCBIGALE04694115601,NCBIGALE04694115602,NCBIGALE04694115603,NCBIGALE04694115604,NCBIGALE04694115605,NCBIGALE04694115606,NCBIGALE04694115607;NCBIGALE04694115701,NCBIGALE04694115702,NCBIGALE04694115703,NCBIGALE04694115704,NCBIGALE04694115705,NCBIGALE04694115706,NCBIGALE04694115707	32,150,43,42,80,1295;461,150,43,42,80,1295;32,105,150,43,42,80,1295;621,150,43,42,80,1295;32,1875,150,43,42,80,1295;461,105,150,43,42,80,1295	32;343;1875	5;5;6;5;6;6	5;6;6	13352,4163,1736,433,787;9121,4163,1736,433,787;8952,4296,4163,1736,433,787;3065,4163,1736,433,787;1578,9900,4163,1736,433,787;4721,4296,4163,1736,433,787	433;3091;13352	ortholog_one2one	ENSMUSG00000048911	Rnf24	LOC51902	Rnf24	ring finger protein 24	ortholog_one2one	ENSG00000101236	RNF24	LOC11237	RNF24	ring finger protein 24	NA	NA	NA	NA	NA	NA	NA	NA	NA	NA	NA	NA	NA	lincConv	LOC422935	PANK2	205	lincConv	n.1.1	LOC422935	PANK2	205	0.5	6.37302382748319e-07	0	NA	NA	NA	NA	NA	NA	NA	NA	NA	NA	NA	NA	NA	NA	NA	NA	NA	NA	NA	NA	NA	NA	NA	NA	NA	NA	NA	NA	NA	NA	NA	NA	NA	NA	NA	NA	NA	NA	NA	NA	NA	NA	NA	NA	NA	NA	NA	NA	NA	NA	utri;feat;lung;ovry;thro;isth;pitu;skin;adip;uter;kdny;embr;test;crtx;chor;blod;coln;pine;rtin;spln;crbl;denC;brai;bmdm;gizz;trch;cecm;thyr;hypt;magn;lymT;ileu;jeju;duod;burs;thym;hert;livr;pvtc;hard;mscB;lymB;mono;optc;nkil;pcrs;cctl	23.385;18.91;17.9025;17.11;16.025;13.215;12.6175;12.38;12.32;12.19;11.785;11.26;11.18;10.83;10.49;9.5275;9.29;8.99;8.71;8.5525;8.32;7.385;7.0325;6.82;6.68;6.065;6.06;5.925;5.73;4.88;4.845;4.8175;4.755;4.345;3.8;2.69;2.51;2.215;1.6075;1.35;1.055;0.9275;0.925;0.47;0.27;0.21;0.13	1	47	41	0.42	0	23.385	utri	18.91	feat	1.24	0	Standard expression	47	utri;feat;lung;ovry;thro;isth;pitu;skin;adip;uter;kdny;embr;test;crtx;chor;blod;coln;pine;rtin;spln;crbl;denC;brai;bmdm;gizz;trch;cecm;thyr;hypt;magn;lymT;ileu;jeju;duod;burs;thym;hert;livr;pvtc;hard;mscB;lymB;mono;optc;nkil;pcrs;cctl	1	Inf	/utri;feat;lung;ovry;thro;isth;pitu;skin;adip;uter;kdny;embr;test;crtx;chor;blod;coln;pine;rtin;spln;crbl;denC;brai;bmdm;gizz;trch;cecm;thyr;hypt;magn;lymT;ileu;jeju;duod;burs;thym;hert;livr;pvtc;hard;mscB;lymB;mono;optc;nkil;pcrs;cctl	/47	NA	protein ubiquitination	membrane;endomembrane system;Golgi apparatus	zinc ion binding;metal ion binding;ubiquitin protein ligase activity	NA	protein ubiquitination;protein ubiquitination;protein ubiquitination;protein ubiquitination	membrane;Golgi apparatus;Golgi apparatus;Golgi membrane;Golgi apparatus;endomembrane system;membrane;Golgi apparatus;Golgi apparatus;Golgi membrane;Golgi apparatus;endomembrane system;membrane;Golgi apparatus;Golgi apparatus;Golgi membrane;Golgi apparatus;endomembrane system;membrane;Golgi apparatus;Golgi apparatus;Golgi membrane;Golgi apparatus;endomembrane system	zinc ion binding;metal ion binding;protein binding;ubiquitin protein ligase activity;zinc ion binding;metal ion binding;protein binding;ubiquitin protein ligase activity;zinc ion binding;metal ion binding;protein binding;ubiquitin protein ligase activity;zinc ion binding;metal ion binding;protein binding;ubiquitin protein ligase activity	decreased erythrocyte cell number;decreased hemoglobin content	protein ubiquitination	membrane;Golgi membrane;Golgi apparatus;endomembrane system	zinc ion binding;metal ion binding;ubiquitin protein ligase activity	ring finger protein 24	MGI:1261771	1	1	NA	1	NA	1	NA
LOC100857687	P2RY4	pyrimidinergic receptor P2Y4	4	1179796	1184401	-	Ncbi	v106	protein_coding	pcg	ENSGALG00010017640	P2RY4	NA	P2RY4	ENSGALG00010017640	P2RY4	2664	2	XM_003641137;XM_004940541	1730;3597	1730;2664;3597	mRNA;mRNA	pcg;pcg	2;2	2;2;2	NCBIGALE00364113701,NCBIGALE00364113702;NCBIGALE00494054101,NCBIGALE00494054102	125,1605;1992,1605	125;1332;1992	1;1	1;1;1	2877;1010	1010;1944;2877	ortholog_one2one	ENSMUSG00000044359	P2ry4	LOC57385	P2ry4	pyrimidinergic receptor P2Y, G-protein coupled, 4	ortholog_one2one	ENSG00000186912	P2RY4	LOC5030	P2RY4	pyrimidinergic receptor P2Y4	NA	NA	NA	NA	NA	NA	NA	NA	NA	NA	NA	NA	NA	lincSSdw;lincConv	LOC428692;LOC428693	INPPL1;AWAT1	2514;515	lincSSdw	n.n.n	LOC428692	INPPL1	2514	0.32	0.00136641147502337	0	NA	NA	NA	NA	NA	NA	NA	NA	NA	NA	NA	NA	NA	NA	NA	NA	NA	NA	NA	NA	NA	NA	NA	NA	NA	NA	NA	NA	NA	NA	NA	NA	NA	NA	NA	NA	NA	NA	NA	NA	NA	NA	NA	NA	NA	NA	NA	NA	NA	NA	kdny;bmdm;denC;livr;thro;ileu;pine;jeju;rtin;coln;cecm;adip;blod;duod;mono;utri;nkil;ovry;pitu;chor;spln;lymT;burs;lung;feat;lymB;hypt;brai;uter;skin;test;pvtc;crbl;gizz;thyr;embr;thym;crtx;hard;optc;trch;pcrs;cctl;mscB;hert;isth;magn	54.65;36.17;29.115;25.755;23.775;17.365;14.37;11.4675;9.86;7.295;6.935;5.45;5.155;4.9525;3.955;2.355;2.11;1.4;1.395;1.22;1.065;1.04;0.71;0.64;0.47;0.4425;0.4325;0.3225;0.32;0.3;0.3;0.24;0.235;0.22;0.22;0.215;0.1925;0.11;0.0725;0.07;0.07;0.05;0.04;0.005;0;0;0	1	38	22	0.75	0	54.65	kdny	36.17	bmdm	1.51	3	Standard expression	43	kdny;bmdm;denC;livr;thro;ileu;pine;jeju;rtin;coln;cecm;adip;blod;duod;mono;utri;nkil;ovry;pitu;chor;spln;lymT;burs;lung;feat;lymB;hypt;brai;uter;skin;test;pvtc;crbl;gizz;thyr;embr;thym;crtx;hard;optc;trch;pcrs;cctl	2	8;Inf	/kdny;bmdm;denC;livr;thro;ileu;pine;jeju;rtin;coln;cecm;adip;blod;duod;mono;utri;nkil;ovry;pitu;chor;spln;lymT;burs;lung;feat;lymB;hypt;brai;uter;skin;test;pvtc;crbl;gizz;thyr;embr;thym;crtx;hard;optc;trch;pcrs;cctl/mscB	/43/1	NA	G protein-coupled receptor signaling pathway;transepithelial chloride transport;cellular response to prostaglandin E stimulus	integral component of membrane	G protein-coupled purinergic nucleotide receptor activity;G protein-coupled receptor activity;G protein-coupled UTP receptor activity	NA	G protein-coupled receptor signaling pathway;transepithelial chloride transport;signal transduction;G protein-coupled purinergic nucleotide receptor signaling pathway;G protein-coupled receptor signaling pathway;positive regulation of cytosolic calcium ion concentration;phospholipase C-activating G protein-coupled receptor signaling pathway;cellular response to ATP;cellular response to prostaglandin E stimulus;regulation of presynaptic cytosolic calcium ion concentration;regulation of synaptic vesicle exocytosis	integral component of membrane;plasma membrane;membrane;plasma membrane;plasma membrane;basolateral plasma membrane;apical plasma membrane;presynaptic active zone membrane;glutamatergic synapse	G protein-coupled purinergic nucleotide receptor activity;G protein-coupled receptor activity;protein binding;signaling receptor activity;G protein-coupled UTP receptor activity;G protein-coupled UTP receptor activity;ATP binding;G protein-coupled UTP receptor activity	abnormal digestive secretion;perinatal lethality incomplete penetrance	G protein-coupled receptor signaling pathway;transepithelial chloride transport;signal transduction;G protein-coupled purinergic nucleotide receptor signaling pathway;regulation of synaptic vesicle exocytosis;regulation of presynaptic cytosolic calcium ion concentration;cellular response to prostaglandin E stimulus	integral component of membrane;membrane;plasma membrane;apical plasma membrane;glutamatergic synapse;basolateral plasma membrane;presynaptic active zone membrane	G protein-coupled purinergic nucleotide receptor activity;G protein-coupled receptor activity;ATP binding;signaling receptor activity;pyrimidine nucleotide binding;G protein-coupled UTP receptor activity	pyrimidinergic receptor P2Y, G-protein coupled, 4	MGI:1926594	1	1	1	NA	NA	NA	NA
LOC100857733	CORIN	corin, serine peptidase	4	66155202	66278367	+	Ncbi	v106	protein_coding	pcg	ENSGALG00010013434	CORIN	NA	CORIN	ENSGALG00010013434	CORIN	6347	3	XM_015285490;XM_025150049;XM_040700259	6349;6250;6443	6250;6347;6443	mRNA;mRNA;mRNA	pcg;pcg;pcg	22;21;22	21;22;22	NCBIGALE01528549001,NCBIGALE01528549002,NCBIGALE01528549003,NCBIGALE01528549004,NCBIGALE01528549005,NCBIGALE01528549006,NCBIGALE01528549007,NCBIGALE01528549008,NCBIGALE01528549009,NCBIGALE015285490010,NCBIGALE015285490011,NCBIGALE015285490012,NCBIGALE015285490013,NCBIGALE015285490014,NCBIGALE015285490015,NCBIGALE015285490016,NCBIGALE015285490017,NCBIGALE015285490018,NCBIGALE015285490019,NCBIGALE015285490020,NCBIGALE015285490021,NCBIGALE015285490022;NCBIGALE02515004901,NCBIGALE02515004902,NCBIGALE02515004903,NCBIGALE02515004904,NCBIGALE02515004905,NCBIGALE02515004906,NCBIGALE02515004907,NCBIGALE02515004908,NCBIGALE02515004909,NCBIGALE025150049010,NCBIGALE025150049011,NCBIGALE025150049012,NCBIGALE025150049013,NCBIGALE025150049014,NCBIGALE025150049015,NCBIGALE025150049016,NCBIGALE025150049017,NCBIGALE025150049018,NCBIGALE025150049019,NCBIGALE025150049020,NCBIGALE025150049021;NCBIGALE04070025901,NCBIGALE04070025902,NCBIGALE04070025903,NCBIGALE04070025904,NCBIGALE04070025905,NCBIGALE04070025906,NCBIGALE04070025907,NCBIGALE04070025908,NCBIGALE04070025909,NCBIGALE040700259010,NCBIGALE040700259011,NCBIGALE040700259012,NCBIGALE040700259013,NCBIGALE040700259014,NCBIGALE040700259015,NCBIGALE040700259016,NCBIGALE040700259017,NCBIGALE040700259018,NCBIGALE040700259019,NCBIGALE040700259020,NCBIGALE040700259021,NCBIGALE040700259022	180,145,453,211,182,114,108,111,117,99,232,146,108,114,111,130,123,50,175,272,134,3034;180,145,453,211,182,114,108,111,117,232,146,108,114,111,130,123,50,175,272,134,3034;274,145,453,211,182,114,108,111,117,99,232,146,108,114,111,130,123,50,175,272,134,3034	50;293;3034	21;20;21	20;21;21	15601,7150,18022,18824,9619,5357,4581,919,3291,5261,5337,1352,4985,673,1663,6585,1370,1541,2619,1554,534;15601,7150,18022,18824,9619,5357,4581,919,8650,5337,1352,4985,673,1663,6585,1370,1541,2619,1554,534;11419,7150,18022,18824,9619,5357,4581,919,3291,5261,5337,1352,4985,673,1663,6585,1370,1541,2619,1554,534	534;5588;18824	ortholog_one2one	ENSMUSG00000005220	Corin	LOC53419	Corin	corin, serine peptidase	ortholog_one2one	ENSG00000145244	CORIN	LOC10699	CORIN	corin, serine peptidase	NA	NA	NA	NA	NA	NA	NA	NA	NA	NA	NA	NA	NA	lincSSdw;lincSSdw;lincConv	LOC100859761;LOC100859761;LOC422768	NFXL1;NFXL1;ATP10D	2689;6777;2868	lincSSdw	n.n.n	LOC100859761	NFXL1	2689	0.47	3.40292869744469e-06	0	NA	NA	NA	NA	NA	NA	NA	NA	NA	NA	NA	NA	NA	NA	NA	NA	NA	NA	NA	NA	NA	NA	NA	NA	NA	NA	NA	NA	NA	NA	NA	NA	NA	NA	NA	NA	NA	NA	NA	NA	NA	NA	NA	NA	NA	NA	NA	NA	NA	NA	hert;test;ovry;embr;rtin;feat;brai;hypt;kdny;cecm;uter;lymB;burs;pitu;lung;thym;pine;crbl;lymT;optc;denC;isth;skin;coln;gizz;spln;trch;jeju;crtx;thyr;ileu;duod;chor;thro;utri;pvtc;blod;hard;pcrs;adip;livr;bmdm;cctl;magn;mono;mscB;nkil	30.71;21.555;4.36;3.465;2.995;2.345;2.27;1.5375;1.3825;0.425;0.425;0.365;0.3425;0.31;0.28;0.2325;0.22;0.1975;0.155;0.15;0.145;0.145;0.125;0.12;0.12;0.115;0.11;0.1075;0.1;0.0975;0.0925;0.09;0.085;0.085;0.065;0.06;0.0525;0.05;0.05;0.035;0.02;0.01;0;0;0;0;0	1	29	9	0.9	1	30.71	hert	21.555	test	1.42	5	Standard expression	2	hert;test	4	4.94;3.25;2;Inf	/hert;test/ovry;embr;rtin;feat;brai;hypt;kdny/cecm;uter;lymB;burs;pitu;lung;thym;pine;crbl;lymT;optc;denC;isth;skin;coln;gizz;spln;trch;jeju;crtx;thyr;ileu;duod;chor;thro;utri;pvtc;blod;hard;pcrs;adip;livr/bmdm	/2/7/32/1	NA	proteolysis;regulation of blood pressure;peptide hormone processing;female pregnancy;regulation of systemic arterial blood pressure by atrial natriuretic peptide;regulation of renal sodium excretion	membrane;plasma membrane;nuclear body;actin cytoskeleton;cell surface	protein binding;serine-type endopeptidase activity;endopeptidase activity	Preeclampsia;PREECLAMPSIA/ECLAMPSIA 5	proteolysis;regulation of blood pressure;peptide hormone processing;regulation of blood pressure;female pregnancy;regulation of cardiac conduction;peptide hormone processing;regulation of systemic arterial blood pressure by atrial natriuretic peptide;regulation of systemic arterial blood pressure by atrial natriuretic peptide;regulation of systemic arterial blood pressure by atrial natriuretic peptide;female pregnancy;regulation of renal sodium excretion;regulation of renal sodium excretion;proteolysis;regulation of blood pressure;peptide hormone processing;proteolysis;regulation of blood pressure;peptide hormone processing;proteolysis;regulation of blood pressure;peptide hormone processing;proteolysis;regulation of blood pressure;peptide hormone processing	membrane;extracellular region;plasma membrane;plasma membrane;nuclear body;actin cytoskeleton;plasma membrane;plasma membrane;cell surface;membrane;plasma membrane;plasma membrane;nuclear body;actin cytoskeleton;membrane;plasma membrane;plasma membrane;nuclear body;actin cytoskeleton;membrane;plasma membrane;plasma membrane;nuclear body;actin cytoskeleton;plasma membrane;membrane;membrane;plasma membrane;plasma membrane;nuclear body;actin cytoskeleton	protein binding;serine-type endopeptidase activity;hydrolase activity;protein binding;peptidase activity;serine-type peptidase activity;serine-type endopeptidase activity;endopeptidase activity;serine-type endopeptidase activity;protein binding;serine-type endopeptidase activity;hydrolase activity;peptidase activity;serine-type peptidase activity;protein binding;serine-type endopeptidase activity;hydrolase activity;peptidase activity;serine-type peptidase activity;protein binding;serine-type endopeptidase activity;hydrolase activity;peptidase activity;serine-type peptidase activity;protein binding;protein binding;serine-type endopeptidase activity;hydrolase activity;peptidase activity;serine-type peptidase activity	abnormal awl hair morphology;abnormal zigzag hair morphology;cardiac hypertrophy;decreased cardiac muscle contractility;diluted coat color;hypertension;increased body weight;increased systemic arterial systolic blood pressure;increased urine protein level;salt-sensitive hypertension	proteolysis;regulation of blood pressure;peptide hormone processing;female pregnancy;neuron differentiation;endocytosis;regulation of renal sodium excretion;regulation of systemic arterial blood pressure by atrial natriuretic peptide	membrane;nuclear body;plasma membrane;cell surface;extracellular region;cytoplasmic vesicle;actin cytoskeleton	protein binding;scavenger receptor activity;serine-type endopeptidase activity;hydrolase activity;peptidase activity;serine-type peptidase activity;endopeptidase activity	corin, serine peptidase	MGI:1349451	1	1	1	1	NA	NA	NA
LOC100857817	LOC100857817	T-cell surface glycoprotein CD8 alpha chain-like	4	85388945	85398435	-	Ncbi	v106	protein_coding	pcg	NA	NA	NA	NA	ENSGALG00010017237	NA	1054	2	XM_040700353;XM_040700352	1101;1008	1008;1054;1101	mRNA;mRNA	pcg;pcg	7;6	6;6;7	NCBIGALE04070035201,NCBIGALE04070035202,NCBIGALE04070035203,NCBIGALE04070035204,NCBIGALE04070035205,NCBIGALE04070035206,NCBIGALE04070035207;NCBIGALE04070035301,NCBIGALE04070035302,NCBIGALE04070035303,NCBIGALE04070035304,NCBIGALE04070035305,NCBIGALE04070035306	87,369,93,81,117,117,237;87,369,81,117,117,237	81;162;369	6;5	5;6;6	447,596,411,161,6058,723;447,1099,161,6058,723	161;1535;6058	ortholog_one2many	ENSMUSG00000053977	Cd8a	LOC12525	Cd8a	CD8 antigen, alpha chain	ortholog_one2many	ENSG00000153563	CD8A	LOC925	CD8A	CD8a molecule	NA	NA	NA	NA	NA	NA	NA	NA	NA	NA	NA	NA	NA	lincSSup	LOC121113231	LOC121113231	6582	lincSSup	n.1.1	LOC121113231	LOC121113231	6582	0.64	3.44688876618342e-08	1	thro	NA	NA	NA	NA	NA	NA	NA	NA	NA	NA	NA	NA	NA	NA	NA	NA	NA	NA	NA	NA	NA	NA	NA	NA	NA	NA	NA	NA	NA	NA	NA	NA	NA	NA	NA	NA	NA	NA	NA	NA	NA	NA	NA	NA	NA	NA	NA	NA	NA	thro;coln;thyr;spln;jeju;duod;adip;ileu;lymB;blod;lymT;cecm;lung;burs;thym;pvtc;kdny;pcrs;skin;hard;mono;bmdm;brai;cctl;chor;crbl;crtx;denC;embr;feat;gizz;hert;hypt;isth;livr;magn;mscB;nkil;optc;ovry;pine;pitu;rtin;test;trch;uter;utri	1.935;0.585;0.5325;0.3175;0.26;0.2075;0.205;0.1925;0.1325;0.1175;0.1;0.09;0.075;0.06;0.04;0.0325;0.02;0.01;0.01;0.005;0.005;0;0;0;0;0;0;0;0;0;0;0;0;0;0;0;0;0;0;0;0;0;0;0;0;0;0	1	11	1	0.95	1	1.935	thro	0.585	coln	3.31	26	Standard expression	1	thro	4	3.31;2;2;Inf	/thro/coln;thyr;spln;jeju;duod;adip;ileu;lymB;blod;lymT;cecm;lung;burs;thym;pvtc;kdny/pcrs;skin/hard;mono	/1/16/2/2	NA	NA	NA	NA	Susceptibility to respiratory infections associated with CD8alpha chain mutation;CD8 DEFICIENCY FAMILIAL	immune system process;immune response;adaptive immune response;cell surface receptor signaling pathway;transmembrane receptor protein tyrosine kinase signaling pathway;adaptive immune response;T cell receptor signaling pathway;T cell receptor signaling pathway;T cell activation;T cell mediated immunity;antigen processing and presentation;T cell activation;T cell activation;cytotoxic T cell differentiation;immune system process;immune response;adaptive immune response;cell surface receptor signaling pathway;transmembrane receptor protein tyrosine kinase signaling pathway;adaptive immune response;T cell receptor signaling pathway;T cell receptor signaling pathway;T cell activation;T cell mediated immunity;antigen processing and presentation;T cell activation;T cell activation;cytotoxic T cell differentiation;immune system process;immune response;adaptive immune response;cell surface receptor signaling pathway;transmembrane receptor protein tyrosine kinase signaling pathway;adaptive immune response;T cell receptor signaling pathway;T cell receptor signaling pathway;T cell activation;T cell mediated immunity;antigen processing and presentation;T cell activation;T cell activation;cytotoxic T cell differentiation	extracellular region;plasma membrane;plasma membrane;plasma membrane;membrane;external side of plasma membrane;T cell receptor complex;plasma membrane;receptor complex;receptor complex;plasma membrane raft;external side of plasma membrane;extracellular region;plasma membrane;plasma membrane;plasma membrane;membrane;external side of plasma membrane;T cell receptor complex;plasma membrane;receptor complex;receptor complex;plasma membrane raft;external side of plasma membrane;extracellular region;plasma membrane;plasma membrane;plasma membrane;membrane;external side of plasma membrane;T cell receptor complex;plasma membrane;receptor complex;receptor complex;plasma membrane raft;external side of plasma membrane;plasma membrane;membrane;plasma membrane	protein binding;MHC class I protein binding;coreceptor activity;MHC class I protein complex binding;protein binding;MHC class I protein binding;coreceptor activity;MHC class I protein complex binding;protein binding;MHC class I protein binding;coreceptor activity;MHC class I protein complex binding	abnormal CD4-positive T cell differentiation;abnormal CD8-positive alpha beta T cell morphology;abnormal CD8-positive alpha-beta T cell differentiation;abnormal CD8-positive alpha-beta T cell physiology;abnormal T cell subpopulation ratio;abnormal cytotoxic T cell physiology;abnormal double-positive T cell morphology;abnormal positive T cell selection;abnormal response to transplant;absent CD8-positive alpha-beta T cells;decreased CD8-positive alpha-beta T cell number;demyelination;increased CD8-positive alpha-beta T cell number;increased CD8-positive alpha-beta memory T cell proliferation;increased susceptibility to Herpesvirales infection;increased susceptibility to Picornaviridae infection;no abnormal phenotype detected	cell surface receptor signaling pathway;immune system process;defense response to virus;adaptive immune response;T cell receptor signaling pathway;calcium-mediated signaling;T cell mediated immunity;positive regulation of calcium-mediated signaling;T cell activation;cytotoxic T cell differentiation	membrane;external side of plasma membrane;plasma membrane;cell surface;plasma membrane raft;receptor complex	protein binding;identical protein binding;protein kinase binding;MHC class I protein complex binding	CD8 antigen, alpha chain	MGI:88346	1	1	1	NA	NA	NA	NA
LOC100857869	SH2D1A	SH2 domain containing 1A	4	15485698	15501642	-	Ncbi	v106	protein_coding	pcg	ENSGALG00010013213	SH2D1A	NA	SH2D1A	ENSGALG00010013213	SH2D1A	3284	1	XM_003641119	3284	3284;3284;3284	mRNA	pcg	4	4;4;4	NCBIGALE00364111901,NCBIGALE00364111902,NCBIGALE00364111903,NCBIGALE00364111904	187,64,136,2897	64;821;2897	3	3;3;3	10440,1954,270	270;4221;10440	ortholog_one2one	ENSMUSG00000005696	Sh2d1a	LOC20400	Sh2d1a	SH2 domain containing 1A	ortholog_one2one	ENSG00000183918	SH2D1A	LOC4068	SH2D1A	SH2 domain containing 1A	NA	NA	NA	NA	NA	NA	NA	NA	NA	NA	NA	NA	NA	lincConv	LOC395668	TENM1	2224	lincConv	1.1.1	LOC395668	TENM1	2224	-0.09	0.393489498130934	0	NA	NA	NA	NA	NA	NA	NA	NA	NA	NA	NA	NA	NA	NA	NA	NA	NA	NA	NA	NA	NA	NA	NA	NA	NA	NA	NA	NA	NA	NA	NA	NA	NA	NA	NA	NA	NA	NA	NA	NA	NA	NA	NA	NA	NA	NA	NA	NA	NA	NA	thro;lymT;spln;thym;cecm;thyr;lung;duod;adip;coln;pine;jeju;ileu;blod;kdny;isth;pitu;livr;uter;feat;pvtc;hard;trch;gizz;burs;test;denC;ovry;skin;lymB;optc;crtx;magn;pcrs;hypt;utri;crbl;brai;hert;cctl;mscB;chor;mono;embr;bmdm;nkil;rtin	58.73;37.29;28.345;26.505;9.355;9.35;7.9675;7.7;5.15;4.78;4.04;3.8;3.7675;2.475;1.8875;1.705;1.6475;1.615;1.55;1.2075;0.785;0.685;0.63;0.62;0.55;0.465;0.445;0.355;0.33;0.295;0.28;0.23;0.22;0.19;0.185;0.145;0.1375;0.13;0.12;0.11;0.11;0.04;0.035;0.03;0.01;0;0	1	41	20	0.78	0	58.73	thro	37.29	lymT	1.57	2	Standard expression	4	thro;lymT;spln;thym	4	2.83;2.75;3;Inf	/thro;lymT;spln;thym/cecm;thyr;lung;duod;adip;coln;pine;jeju;ileu;blod;kdny;isth;pitu;livr;uter;feat;pvtc;hard;trch;gizz;burs;test;denC;ovry;skin;lymB;optc;crtx;magn;pcrs;hypt;utri;crbl;brai;hert;cctl;mscB/chor;mono;embr/bmdm	/4/37/3/1	NA	regulation of signal transduction;regulation of immune response;humoral immune response;natural killer cell mediated cytotoxicity;positive regulation of natural killer cell mediated cytotoxicity;negative regulation of T cell receptor signaling pathway	cellular anatomical entity;cytoplasm	NA	X-linked lymphoproliferative disease due to SH2D1A deficiency;LYMPHOPROLIFERATIVE SYNDROME X-LINKED 1;Lymphoproliferative syndrome X-linked	cell-cell signaling;cellular defense response;cell-cell signaling;cellular defense response;immune system process;innate immune response;adaptive immune response;regulation of signal transduction;regulation of immune response;positive regulation of natural killer cell mediated cytotoxicity;regulation of immune response;negative regulation of T cell receptor signaling pathway;cell-cell signaling;cellular defense response;cell-cell signaling;cellular defense response;immune system process;innate immune response;adaptive immune response;regulation of signal transduction;regulation of immune response;positive regulation of natural killer cell mediated cytotoxicity;humoral immune response;natural killer cell mediated cytotoxicity;positive regulation of natural killer cell mediated cytotoxicity;regulation of immune response;negative regulation of T cell receptor signaling pathway;immune system process;innate immune response;adaptive immune response;cell-cell signaling;regulation of signal transduction;regulation of immune response;positive regulation of natural killer cell mediated cytotoxicity;cellular defense response;regulation of immune response;negative regulation of T cell receptor signaling pathway;cell-cell signaling;cellular defense response	cytoplasm;cytoplasm;cytoplasm;cytosol;cytoplasm;cytoplasm;cytoplasm;cytosol;cytoplasm;cytoplasm;cytosol;cytoplasm	protein binding;protein binding;protein binding	abnormal CD4-positive alpha-beta T cell physiology;abnormal NK T cell morphology;abnormal NK T cell physiology;abnormal NK cell physiology;abnormal T-helper 1 cell morphology;abnormal T-helper 2 cell morphology;abnormal cytokine secretion;abnormal cytotoxic T cell physiology;abnormal germinal center B cell morphology;abnormal germinal center B cell physiology;abnormal humoral immune response;abnormal immune system physiology;abnormal immunoglobulin level;abnormal long lived plasma cell morphology;abnormal lymphocyte cell number;abnormal memory T cell physiology;absent NK T cells;chronic inflammation;decreased CD4-positive alpha beta T cell number;decreased IgE level;decreased IgG level;decreased IgG1 level;decreased IgG2a level;decreased IgG2b level;decreased IgG3 level;decreased IgM level;decreased NK T cell number;decreased germinal center B cell number;decreased immunoglobulin level;decreased interferon-gamma secretion;decreased interleukin-21 secretion;decreased spleen germinal center number;decreased susceptibility to parasitic infection;decreased transitional stage B cell number;impaired natural killer cell mediated cytotoxicity;increased B cell number;increased CD8-positive alpha-beta T cell number;increased IgG2a level;increased T cell proliferation;increased susceptibility to Riboviria infection;increased susceptibility to infection;increased susceptibility to parasitic infection	cell-cell signaling;cellular defense response;immune system process;innate immune response;regulation of immune response;positive regulation of natural killer cell mediated cytotoxicity;adaptive immune response;negative regulation of T cell receptor signaling pathway;natural killer cell mediated cytotoxicity;regulation of signal transduction;humoral immune response	cytoplasm	protein binding	SH2 domain containing 1A	MGI:1328352	2	1	NA	1	NA	NA	NA
LOC100857927	SLITRK2	NA	4	18820588	18839872	+	Ncbi	v106	misc_RNA	mis	NA	NA	NA	NA	NA	NA	3242	1	XR_001466280	3242	3242;3242;3242	transcript	mis	5	5;5;5	NCBIGALE00146628001,NCBIGALE00146628002,NCBIGALE00146628003,NCBIGALE00146628004,NCBIGALE00146628005	487,118,74,261,2302	74;648;2302	4	4;4;4	119,5475,8796,1657	119;4012;8796	NA	NA	NA	NA	NA	NA	NA	NA	NA	NA	NA	NA	NA	NA	NA	NA	NA	NA	NA	NA	NA	NA	NA	NA	NA	NA	NA	NA	NA	NA	NA	NA	NA	NA	NA	NA	NA	NA	NA	NA	NA	NA	NA	NA	NA	NA	NA	NA	NA	NA	NA	NA	NA	NA	NA	NA	NA	NA	NA	NA	NA	NA	NA	NA	NA	NA	NA	NA	NA	NA	NA	NA	NA	NA	NA	NA	NA	NA	NA	NA	NA	NA	NA	NA	NA	NA	NA	crtx;crbl;hypt;pitu;rtin;brai;pine;embr;utri;coln;pcrs;lung;optc;duod;gizz;jeju;lymB;mono;pvtc;thyr;kdny;adip;blod;bmdm;burs;cctl;cecm;chor;denC;feat;hard;hert;ileu;isth;livr;lymT;magn;mscB;nkil;ovry;skin;spln;test;thro;thym;trch;uter	0.745;0.385;0.365;0.3475;0.335;0.2725;0.21;0.07;0.045;0.035;0.02;0.01;0.01;0.005;0.005;0.005;0.005;0.005;0.005;0.005;0.0025;0;0;0;0;0;0;0;0;0;0;0;0;0;0;0;0;0;0;0;0;0;0;0;0;0;0	1	7	0	0.93	1	0.745	crtx	0.385	crbl	1.94	26	Weak expression	7	crtx;crbl;hypt;pitu;rtin;brai;pine	5	3;2;2;2;Inf	/crtx;crbl;hypt;pitu;rtin;brai;pine/embr;utri;coln;pcrs/lung;optc/duod;gizz;jeju;lymB;mono;pvtc;thyr/kdny	/7/4/2/7/1	NA	NA	NA	NA	NA	NA	NA	NA	NA	NA	NA	NA	NA	NA	1	NA	NA	NA	NA	NA	NA
LOC100858003	TTC31	tetratricopeptide repeat domain 31	4	90621068	90625490	+	Ncbi	v106	protein_coding	pcg	ENSGALG00010006172	TTC31	NA	TTC31	ENSGALG00010006172	TTC31	2093	16	XM_040700130;XM_046941280;XM_040700132;XM_046941281;XM_040700131;XM_046941282;XM_040700133;XM_046941283;XM_040700134;XM_040700136;XM_040700135;XM_015273141;XM_046941279;XM_040700137;XM_040700138;XM_046941284	1921;2232;2229;2229;2226;1968;1965;1924;1921;1918;1965;2188;2185;2185;2182;2253	1918;2093;2253	mRNA;mRNA;mRNA;mRNA;mRNA;mRNA;mRNA;mRNA;mRNA;mRNA;mRNA;mRNA;mRNA;mRNA;mRNA;mRNA	pcg;pcg;pcg;pcg;pcg;pcg;pcg;pcg;pcg;pcg;pcg;pcg;pcg;pcg;pcg;pcg	14;14;14;14;14;14;14;14;14;14;14;14;14;14;14;13	13;14;14	NCBIGALE01527314101,NCBIGALE01527314102,NCBIGALE01527314103,NCBIGALE01527314104,NCBIGALE01527314105,NCBIGALE01527314106,NCBIGALE01527314107,NCBIGALE01527314108,NCBIGALE01527314109,NCBIGALE015273141010,NCBIGALE015273141011,NCBIGALE015273141012,NCBIGALE015273141013,NCBIGALE015273141014;NCBIGALE04070013001,NCBIGALE04070013002,NCBIGALE04070013003,NCBIGALE04070013004,NCBIGALE04070013005,NCBIGALE04070013006,NCBIGALE04070013007,NCBIGALE04070013008,NCBIGALE04070013009,NCBIGALE040700130010,NCBIGALE040700130011,NCBIGALE040700130012,NCBIGALE040700130013,NCBIGALE040700130014;NCBIGALE04070013101,NCBIGALE04070013102,NCBIGALE04070013103,NCBIGALE04070013104,NCBIGALE04070013105,NCBIGALE04070013106,NCBIGALE04070013107,NCBIGALE04070013108,NCBIGALE04070013109,NCBIGALE040700131010,NCBIGALE040700131011,NCBIGALE040700131012,NCBIGALE040700131013,NCBIGALE040700131014;NCBIGALE04070013201,NCBIGALE04070013202,NCBIGALE04070013203,NCBIGALE04070013204,NCBIGALE04070013205,NCBIGALE04070013206,NCBIGALE04070013207,NCBIGALE04070013208,NCBIGALE04070013209,NCBIGALE040700132010,NCBIGALE040700132011,NCBIGALE040700132012,NCBIGALE040700132013,NCBIGALE040700132014;NCBIGALE04070013301,NCBIGALE04070013302,NCBIGALE04070013303,NCBIGALE04070013304,NCBIGALE04070013305,NCBIGALE04070013306,NCBIGALE04070013307,NCBIGALE04070013308,NCBIGALE04070013309,NCBIGALE040700133010,NCBIGALE040700133011,NCBIGALE040700133012,NCBIGALE040700133013,NCBIGALE040700133014;NCBIGALE04070013401,NCBIGALE04070013402,NCBIGALE04070013403,NCBIGALE04070013404,NCBIGALE04070013405,NCBIGALE04070013406,NCBIGALE04070013407,NCBIGALE04070013408,NCBIGALE04070013409,NCBIGALE040700134010,NCBIGALE040700134011,NCBIGALE040700134012,NCBIGALE040700134013,NCBIGALE040700134014;NCBIGALE04070013501,NCBIGALE04070013502,NCBIGALE04070013503,NCBIGALE04070013504,NCBIGALE04070013505,NCBIGALE04070013506,NCBIGALE04070013507,NCBIGALE04070013508,NCBIGALE04070013509,NCBIGALE040700135010,NCBIGALE040700135011,NCBIGALE040700135012,NCBIGALE040700135013,NCBIGALE040700135014;NCBIGALE04070013601,NCBIGALE04070013602,NCBIGALE04070013603,NCBIGALE04070013604,NCBIGALE04070013605,NCBIGALE04070013606,NCBIGALE04070013607,NCBIGALE04070013608,NCBIGALE04070013609,NCBIGALE040700136010,NCBIGALE040700136011,NCBIGALE040700136012,NCBIGALE040700136013,NCBIGALE040700136014;NCBIGALE04070013701,NCBIGALE04070013702,NCBIGALE04070013703,NCBIGALE04070013704,NCBIGALE04070013705,NCBIGALE04070013706,NCBIGALE04070013707,NCBIGALE04070013708,NCBIGALE04070013709,NCBIGALE040700137010,NCBIGALE040700137011,NCBIGALE040700137012,NCBIGALE040700137013,NCBIGALE040700137014;NCBIGALE04070013801,NCBIGALE04070013802,NCBIGALE04070013803,NCBIGALE04070013804,NCBIGALE04070013805,NCBIGALE04070013806,NCBIGALE04070013807,NCBIGALE04070013808,NCBIGALE04070013809,NCBIGALE040700138010,NCBIGALE040700138011,NCBIGALE040700138012,NCBIGALE040700138013,NCBIGALE040700138014;NCBIGALE04694127901,NCBIGALE04694127902,NCBIGALE04694127903,NCBIGALE04694127904,NCBIGALE04694127905,NCBIGALE04694127906,NCBIGALE04694127907,NCBIGALE04694127908,NCBIGALE04694127909,NCBIGALE046941279010,NCBIGALE046941279011,NCBIGALE046941279012,NCBIGALE046941279013,NCBIGALE046941279014;NCBIGALE04694128001,NCBIGALE04694128002,NCBIGALE04694128003,NCBIGALE04694128004,NCBIGALE04694128005,NCBIGALE04694128006,NCBIGALE04694128007,NCBIGALE04694128008,NCBIGALE04694128009,NCBIGALE046941280010,NCBIGALE046941280011,NCBIGALE046941280012,NCBIGALE046941280013,NCBIGALE046941280014;NCBIGALE04694128101,NCBIGALE04694128102,NCBIGALE04694128103,NCBIGALE04694128104,NCBIGALE04694128105,NCBIGALE04694128106,NCBIGALE04694128107,NCBIGALE04694128108,NCBIGALE04694128109,NCBIGALE046941281010,NCBIGALE046941281011,NCBIGALE046941281012,NCBIGALE046941281013,NCBIGALE046941281014;NCBIGALE04694128201,NCBIGALE04694128202,NCBIGALE04694128203,NCBIGALE04694128204,NCBIGALE04694128205,NCBIGALE04694128206,NCBIGALE04694128207,NCBIGALE04694128208,NCBIGALE04694128209,NCBIGALE046941282010,NCBIGALE046941282011,NCBIGALE046941282012,NCBIGALE046941282013,NCBIGALE046941282014;NCBIGALE04694128301,NCBIGALE04694128302,NCBIGALE04694128303,NCBIGALE04694128304,NCBIGALE04694128305,NCBIGALE04694128306,NCBIGALE04694128307,NCBIGALE04694128308,NCBIGALE04694128309,NCBIGALE046941283010,NCBIGALE046941283011,NCBIGALE046941283012,NCBIGALE046941283013,NCBIGALE046941283014;NCBIGALE04694128401,NCBIGALE04694128402,NCBIGALE04694128403,NCBIGALE04694128404,NCBIGALE04694128405,NCBIGALE04694128406,NCBIGALE04694128407,NCBIGALE04694128408,NCBIGALE04694128409,NCBIGALE046941284010,NCBIGALE046941284011,NCBIGALE046941284012,NCBIGALE046941284013	270,84,69,147,132,64,91,142,93,79,145,75,103,427;466,84,137,147,132,64,91,142,93,79,148,75,147,427;466,84,137,147,132,64,91,142,93,76,148,75,147,427;466,84,137,147,132,64,91,142,93,79,145,75,147,427;466,84,137,147,132,64,91,142,93,76,145,75,147,427;270,84,69,147,132,64,91,142,93,79,148,75,147,427;270,84,69,147,132,64,91,142,93,79,145,75,147,427;270,84,69,147,132,64,91,142,93,79,148,75,103,427;270,84,69,147,132,64,91,142,93,76,148,75,103,427;270,84,69,147,132,64,91,142,93,76,145,75,103,427;270,84,69,147,132,64,91,142,93,76,148,75,147,427;466,84,137,147,132,64,91,142,93,79,148,75,103,427;466,84,137,147,132,64,91,142,93,79,145,75,103,427;466,84,137,147,132,64,91,142,93,76,148,75,103,427;466,84,137,147,132,64,91,142,93,76,145,75,103,427;639,69,147,132,64,91,142,93,79,148,75,147,427	64;150;639	13;13;13;13;13;13;13;13;13;13;13;13;13;13;13;12	12;13;13	295,197,152,123,456,279,71,85,68,124,148,244,77;295,197,84,123,456,279,71,85,68,121,148,200,77;295,197,84,123,456,279,71,85,71,121,148,200,77;295,197,84,123,456,279,71,85,68,124,148,200,77;295,197,84,123,456,279,71,85,71,124,148,200,77;295,197,152,123,456,279,71,85,68,121,148,200,77;295,197,152,123,456,279,71,85,68,124,148,200,77;295,197,152,123,456,279,71,85,68,121,148,244,77;295,197,152,123,456,279,71,85,71,121,148,244,77;295,197,152,123,456,279,71,85,71,124,148,244,77;295,197,152,123,456,279,71,85,71,121,148,200,77;295,197,84,123,456,279,71,85,68,121,148,244,77;295,197,84,123,456,279,71,85,68,124,148,244,77;295,197,84,123,456,279,71,85,71,121,148,244,77;295,197,84,123,456,279,71,85,71,124,148,244,77;197,152,123,456,279,71,85,68,121,148,200,77	68;173;456	NA	NA	NA	NA	NA	NA	ortholog_one2one	ENSG00000115282	TTC31	LOC64427	TTC31	tetratricopeptide repeat domain 31	NA	NA	NA	NA	NA	NA	NA	NA	NA	NA	NA	NA	NA	lncgASexOvlp;lincDivg;lincDivg;lincDivg;lincDivg;lincConv;lincConv	LOC107049492;LOC107049492;LOC101749299;LOC107049491;LOC107049491;LOC431414;LOC121113241	CCDC142;CCDC142;LOC101749299;MOGS;MOGS;LBX2;LOC121113241	0;182;4762;8443;8639;2534;9119	lncgASexOvlp	n.n.n	LOC107049492	CCDC142	0	0.44	1.49788063756301e-05	0	NA	NA	NA	NA	NA	NA	NA	NA	NA	NA	NA	NA	NA	NA	NA	NA	NA	NA	NA	NA	NA	NA	NA	NA	NA	NA	NA	NA	NA	NA	NA	NA	NA	NA	NA	NA	NA	NA	NA	NA	NA	NA	NA	NA	NA	NA	NA	NA	NA	NA	test;blod;jeju;thro;lymT;chor;lung;bmdm;uter;coln;ovry;spln;thyr;utri;burs;ileu;lymB;isth;duod;cecm;pine;kdny;adip;pitu;feat;denC;thym;livr;skin;trch;magn;brai;gizz;rtin;hard;crbl;hert;hypt;embr;pvtc;mono;crtx;mscB;nkil;optc;pcrs;cctl	111.82;81.4775;31.0575;29.24;28.33;27.085;25.475;25.15;23.2;22.22;22.025;21.8925;20.9125;20.44;18.6325;17.815;17.3475;17.02;15.865;15.555;14.355;13.995;13.57;13.57;13.385;12.485;9.745;9.58;8.93;7.81;6.305;5.6975;4.515;4.375;4.0275;3.405;3.13;3.1175;2.885;2.8675;2.855;2.72;1.935;1.83;0.29;0.29;0.22	1	47	44	0.51	0	111.82	test	81.4775	blod	1.37	0	Standard expression	2	test;blod	3	2.62;6.31;Inf	/test;blod/jeju;thro;lymT;chor;lung;bmdm;uter;coln;ovry;spln;thyr;utri;burs;ileu;lymB;isth;duod;cecm;pine;kdny;adip;pitu;feat;denC;thym;livr;skin;trch;magn;brai;gizz;rtin;hard;crbl;hert;hypt;embr;pvtc;mono;crtx;mscB;nkil/optc;pcrs;cctl	/2/42/3	NA	NA	NA	protein binding;RNA binding;nucleic acid binding	NA			protein binding;protein binding;protein binding	NA	NA	NA	NA	NA	NA	1	1	1	1	NA	1	NA
LOC100858032	LOC100858032	NA	4	3925734	3929750	+	Ncbi	v106	lncRNA	lnc	NA	NA	NA	NA	ENSGALG00010019661	NA	2843	1	XR_140098	2843	2843;2843;2843	lnc_RNA	lnc	2	2;2;2	NCBIGALE14009801,NCBIGALE14009802	1796,1047	1047;1422;1796	1	1;1;1	1175	1175;1175;1175	NA	NA	NA	NA	NA	NA	NA	NA	NA	NA	NA	NA	lincDivg	LOC770863	GPC3	10629	lincDivg	1.1.1	LOC770863	GPC3	10629	0.4	9.85177355321687e-05	0	NA	NA	NA	NA	NA	NA	NA	NA	NA	NA	NA	NA	NA	NA	lincConv	LOC121110709	LOC121110709	9230	lincConv	1.1.1	LOC121110709	LOC121110709	9230	0.39	0.00031752287905889	1	NA	NA	NA	NA	NA	NA	NA	NA	NA	NA	NA	NA	NA	NA	NA	NA	NA	NA	NA	NA	NA	NA	NA	NA	NA	NA	NA	NA	NA	NA	NA	NA	NA	NA	NA	NA	NA	test;lymB;ovry;burs;utri;chor;pitu;pine;thym;feat;embr;rtin;spln;brai;skin;thyr;uter;coln;pcrs;crbl;duod;hypt;lung;hard;crtx;ileu;jeju;pvtc;cecm;gizz;kdny;adip;cctl;optc;bmdm;denC;trch;blod;hert;isth;livr;lymT;magn;mono;mscB;nkil;thro	7.48;0.8;0.76;0.655;0.285;0.28;0.2675;0.16;0.16;0.1425;0.135;0.135;0.1325;0.08;0.065;0.0575;0.045;0.04;0.04;0.0375;0.035;0.0325;0.03;0.025;0.02;0.02;0.02;0.02;0.015;0.015;0.0125;0.01;0.01;0.01;0.005;0.005;0.005;0;0;0;0;0;0;0;0;0;0	1	13	1	0.96	1	7.48	test	0.8	lymB	9.35	10	Standard expression	1	test	4	9.35;2.3;2;Inf	/test/lymB;ovry;burs/utri;chor;pitu;pine;thym;feat;embr;rtin;spln;brai;skin;thyr;uter;coln;pcrs;crbl;duod;hypt;lung;hard;crtx;ileu;jeju;pvtc;cecm;gizz;kdny;adip;cctl;optc/bmdm;denC;trch	/1/3/30/3	NA	NA	NA	NA	NA	NA	NA	NA	NA	NA	NA	NA	NA	NA	1	1	NA	NA	NA	1	NA
LOC100858072	RNF150	ring finger protein 150	4	29352806	29473020	-	Ncbi	v106	protein_coding	pcg	ENSGALG00010009323	RNF150	NA	RNF150	ENSGALG00010009323	RNF150	8650	1	XM_003641153	8650	8650;8650;8650	mRNA	pcg	7	7;7;7	NCBIGALE00364115301,NCBIGALE00364115302,NCBIGALE00364115303,NCBIGALE00364115304,NCBIGALE00364115305,NCBIGALE00364115306,NCBIGALE00364115307	468,251,72,83,97,211,7468	72;1236;7468	6	6;6;6	66515,7377,413,7281,6964,23021	413;18595;66515	ortholog_one2one	ENSMUSG00000047747	Rnf150	LOC330812	Rnf150	ring finger protein 150	ortholog_one2one	ENSG00000170153	RNF150	LOC57484	RNF150	ring finger protein 150	NA	NA	NA	NA	NA	NA	NA	NA	NA	NA	NA	NA	NA	lncgASexCont	LOC112532278	LOC112532278	0	lncgASexCont	1.1.1	LOC112532278	LOC112532278	0	0.28	0.00750087687000024	0	NA	NA	NA	NA	NA	NA	NA	NA	NA	NA	NA	NA	NA	NA	NA	NA	NA	NA	NA	NA	NA	NA	NA	NA	NA	NA	NA	NA	NA	NA	NA	NA	NA	NA	NA	NA	NA	NA	NA	NA	NA	NA	NA	NA	NA	NA	NA	NA	NA	NA	rtin;utri;brai;pine;crbl;spln;crtx;embr;mscB;gizz;feat;hypt;lung;pitu;coln;ovry;hert;adip;cecm;duod;thym;chor;isth;thyr;ileu;jeju;test;pvtc;burs;skin;uter;bmdm;kdny;hard;livr;optc;trch;denC;thro;magn;lymT;lymB;pcrs;blod;cctl;mono;nkil	48.025;38.845;35.4375;32.41;30.49;29.5525;29.46;23.12;20.145;18.495;18.21;18.035;12.655;12.6225;11.605;10.74;9.05;8.615;7.845;6.555;6.23;6.175;4.93;4.7775;4.145;3.7675;3.38;3.0325;3.01;2.8;2.59;2.495;1.845;1.74;1.58;1.34;1.155;1.14;1.04;0.735;0.61;0.575;0.47;0.2725;0.17;0.065;0.04	1	45	39	0.54	0	48.025	rtin	38.845	utri	1.24	0	Standard expression	45	rtin;utri;brai;pine;crbl;spln;crtx;embr;mscB;gizz;feat;hypt;lung;pitu;coln;ovry;hert;adip;cecm;duod;thym;chor;isth;thyr;ileu;jeju;test;pvtc;burs;skin;uter;bmdm;kdny;hard;livr;optc;trch;denC;thro;magn;lymT;lymB;pcrs;blod;cctl	2	2.62;Inf	/rtin;utri;brai;pine;crbl;spln;crtx;embr;mscB;gizz;feat;hypt;lung;pitu;coln;ovry;hert;adip;cecm;duod;thym;chor;isth;thyr;ileu;jeju;test;pvtc;burs;skin;uter;bmdm;kdny;hard;livr;optc;trch;denC;thro;magn;lymT;lymB;pcrs;blod;cctl/mono;nkil	/45/2	NA	ubiquitin-dependent protein catabolic process;protein ubiquitination	membrane;cytoplasm	metal ion binding;ubiquitin protein ligase activity	NA	protein ubiquitination;ubiquitin-dependent protein catabolic process;protein ubiquitination;ubiquitin-dependent protein catabolic process;protein ubiquitination;ubiquitin-dependent protein catabolic process;protein ubiquitination;ubiquitin-dependent protein catabolic process	membrane;cytoplasm;membrane;cytoplasm;membrane;cytoplasm;membrane;membrane;cytoplasm	metal ion binding;ubiquitin protein ligase activity;metal ion binding;ubiquitin protein ligase activity;metal ion binding;ubiquitin protein ligase activity;metal ion binding;metal ion binding;protein binding;ubiquitin protein ligase activity	NA	protein ubiquitination;ubiquitin-dependent protein catabolic process	membrane;cytoplasm	metal ion binding;ubiquitin protein ligase activity	ring finger protein 150	MGI:2443860	1	1	1	1	NA	NA	NA
LOC100858172	LOC100858172	T-cell surface glycoprotein CD8 alpha chain-like	4	85474365	85490557	-	Ncbi	v106	protein_coding	pcg	NA	NA	NA	NA	ENSGALG00010017320;ENSGALG00010019193	NA	992	5	XM_040700406;XM_040700404;XM_040700407;XM_015285940;XM_040700405	1004;928;1230;910;890	890;992;1230	mRNA;mRNA;mRNA;mRNA;mRNA	pcg;pcg;pcg;pcg;pcg	5;5;5;6;4	4;5;6	NCBIGALE01528594001,NCBIGALE01528594002,NCBIGALE01528594003,NCBIGALE01528594004,NCBIGALE01528594005;NCBIGALE04070040401,NCBIGALE04070040402,NCBIGALE04070040403,NCBIGALE04070040404,NCBIGALE04070040405;NCBIGALE04070040501,NCBIGALE04070040502,NCBIGALE04070040503,NCBIGALE04070040504,NCBIGALE04070040505;NCBIGALE04070040601,NCBIGALE04070040602,NCBIGALE04070040603,NCBIGALE04070040604,NCBIGALE04070040605,NCBIGALE04070040606;NCBIGALE04070040701,NCBIGALE04070040702,NCBIGALE04070040703,NCBIGALE04070040704	90,369,111,117,317;90,369,111,117,241;90,369,111,117,543;90,369,18,78,117,238;90,369,111,320	18;198;543	4;4;4;5;3	3;4;5	573,539,158,485;573,539,158,8219;573,539,158,131;573,539,11630,1808,738;573,539,759	131;1490;11630	ortholog_one2many	ENSMUSG00000053977	Cd8a	LOC12525	Cd8a	CD8 antigen, alpha chain	ortholog_one2many	ENSG00000153563	CD8A	LOC925	CD8A	CD8a molecule	NA	NA	NA	NA	NA	NA	NA	NA	NA	NA	NA	NA	NA	lncgSSinCont;lincSSup;lincSSup;lincSSup	LOC121113234;LOC121113234;LOC121113234;LOC121113234	LOC121113234;LOC121113234;LOC121113234;LOC121113234	0;4459;4462;4590	lncgSSinCont	n.n.1	LOC121113234	LOC121113234	0	0.39	0.000542513743941988	0	NA	NA	NA	NA	NA	NA	NA	NA	NA	NA	NA	NA	NA	NA	NA	NA	NA	NA	NA	NA	NA	NA	NA	NA	NA	NA	NA	NA	NA	NA	NA	NA	NA	NA	NA	NA	NA	NA	NA	NA	NA	NA	NA	NA	NA	NA	NA	NA	NA	NA	thro;spln;lung;lymB;isth;adip;uter;jeju;thyr;thym;duod;lymT;coln;kdny;ileu;blod;feat;test;burs;pitu;mscB;gizz;optc;hard;cctl;livr;pvtc;skin;trch;hert;pcrs;crbl;bmdm;brai;cecm;chor;crtx;denC;embr;hypt;magn;mono;nkil;ovry;pine;rtin;utri	4.095;3.26;1.3275;1.31;0.81;0.775;0.51;0.4425;0.43;0.3675;0.2975;0.28;0.265;0.2475;0.23;0.2075;0.2075;0.165;0.145;0.1275;0.115;0.09;0.08;0.075;0.07;0.07;0.065;0.06;0.035;0.03;0.03;0.005;0;0;0;0;0;0;0;0;0;0;0;0;0;0;0	1	21	4	0.89	0	4.095	thro	3.26	spln	1.26	15	Standard expression	2	thro;spln	3	2.46;6;Inf	/thro;spln/lung;lymB;isth;adip;uter;jeju;thyr;thym;duod;lymT;coln;kdny;ileu;blod;feat;test;burs;pitu;mscB;gizz;optc;hard;cctl;livr;pvtc;skin;trch;hert;pcrs/crbl	/2/29/1	NA	NA	NA	NA	Susceptibility to respiratory infections associated with CD8alpha chain mutation;CD8 DEFICIENCY FAMILIAL	immune system process;immune response;adaptive immune response;cell surface receptor signaling pathway;transmembrane receptor protein tyrosine kinase signaling pathway;adaptive immune response;T cell receptor signaling pathway;T cell receptor signaling pathway;T cell activation;T cell mediated immunity;antigen processing and presentation;T cell activation;T cell activation;cytotoxic T cell differentiation;immune system process;immune response;adaptive immune response;cell surface receptor signaling pathway;transmembrane receptor protein tyrosine kinase signaling pathway;adaptive immune response;T cell receptor signaling pathway;T cell receptor signaling pathway;T cell activation;T cell mediated immunity;antigen processing and presentation;T cell activation;T cell activation;cytotoxic T cell differentiation;immune system process;immune response;adaptive immune response;cell surface receptor signaling pathway;transmembrane receptor protein tyrosine kinase signaling pathway;adaptive immune response;T cell receptor signaling pathway;T cell receptor signaling pathway;T cell activation;T cell mediated immunity;antigen processing and presentation;T cell activation;T cell activation;cytotoxic T cell differentiation	extracellular region;plasma membrane;plasma membrane;plasma membrane;membrane;external side of plasma membrane;T cell receptor complex;plasma membrane;receptor complex;receptor complex;plasma membrane raft;external side of plasma membrane;extracellular region;plasma membrane;plasma membrane;plasma membrane;membrane;external side of plasma membrane;T cell receptor complex;plasma membrane;receptor complex;receptor complex;plasma membrane raft;external side of plasma membrane;extracellular region;plasma membrane;plasma membrane;plasma membrane;membrane;external side of plasma membrane;T cell receptor complex;plasma membrane;receptor complex;receptor complex;plasma membrane raft;external side of plasma membrane;plasma membrane;membrane;plasma membrane	protein binding;MHC class I protein binding;coreceptor activity;MHC class I protein complex binding;protein binding;MHC class I protein binding;coreceptor activity;MHC class I protein complex binding;protein binding;MHC class I protein binding;coreceptor activity;MHC class I protein complex binding	abnormal CD4-positive T cell differentiation;abnormal CD8-positive alpha beta T cell morphology;abnormal CD8-positive alpha-beta T cell differentiation;abnormal CD8-positive alpha-beta T cell physiology;abnormal T cell subpopulation ratio;abnormal cytotoxic T cell physiology;abnormal double-positive T cell morphology;abnormal positive T cell selection;abnormal response to transplant;absent CD8-positive alpha-beta T cells;decreased CD8-positive alpha-beta T cell number;demyelination;increased CD8-positive alpha-beta T cell number;increased CD8-positive alpha-beta memory T cell proliferation;increased susceptibility to Herpesvirales infection;increased susceptibility to Picornaviridae infection;no abnormal phenotype detected	cell surface receptor signaling pathway;immune system process;defense response to virus;adaptive immune response;T cell receptor signaling pathway;calcium-mediated signaling;T cell mediated immunity;positive regulation of calcium-mediated signaling;T cell activation;cytotoxic T cell differentiation	membrane;external side of plasma membrane;plasma membrane;cell surface;plasma membrane raft;receptor complex	protein binding;identical protein binding;protein kinase binding;MHC class I protein complex binding	CD8 antigen, alpha chain	MGI:88346	2	2	2	1	NA	NA	NA
LOC100858173	ALPK1	alpha kinase 1	4	56650857	56688997	-	Ncbi	v106	protein_coding	pcg	ENSGALG00010004039	ALPK1	NA	ALPK1	ENSGALG00010004039	ALPK1	5793	13	XM_025150500;XM_003641265;XM_004935949;XM_025150498;XM_015276337;XM_046940584;XM_046940586;XM_046940587;XM_040699396;XM_046940585;XM_040699398;XM_040699401;XM_040699400	4320;4323;4355;4455;4139;9425;4261;8749;8623;4358;9428;4437;4440	4139;5793;9428	mRNA;mRNA;mRNA;mRNA;mRNA;mRNA;mRNA;mRNA;mRNA;mRNA;mRNA;mRNA;mRNA	pcg;pcg;pcg;pcg;pcg;pcg;pcg;pcg;pcg;pcg;pcg;pcg;pcg	14;14;15;14;13;14;14;14;13;15;14;16;16	13;14;16	NCBIGALE00364126501,NCBIGALE00364126502,NCBIGALE00364126503,NCBIGALE00364126504,NCBIGALE00364126505,NCBIGALE00364126506,NCBIGALE00364126507,NCBIGALE00364126508,NCBIGALE00364126509,NCBIGALE003641265010,NCBIGALE003641265011,NCBIGALE003641265012,NCBIGALE003641265013,NCBIGALE003641265014;NCBIGALE00493594901,NCBIGALE00493594902,NCBIGALE00493594903,NCBIGALE00493594904,NCBIGALE00493594905,NCBIGALE00493594906,NCBIGALE00493594907,NCBIGALE00493594908,NCBIGALE00493594909,NCBIGALE004935949010,NCBIGALE004935949011,NCBIGALE004935949012,NCBIGALE004935949013,NCBIGALE004935949014;NCBIGALE01527633701,NCBIGALE01527633702,NCBIGALE01527633703,NCBIGALE01527633704,NCBIGALE01527633705,NCBIGALE01527633706,NCBIGALE01527633707,NCBIGALE01527633708,NCBIGALE01527633709,NCBIGALE015276337010,NCBIGALE015276337011,NCBIGALE015276337012,NCBIGALE015276337013,NCBIGALE015276337014,NCBIGALE015276337015;NCBIGALE02515049801,NCBIGALE02515049802,NCBIGALE02515049803,NCBIGALE02515049804,NCBIGALE02515049805,NCBIGALE02515049806,NCBIGALE02515049807,NCBIGALE02515049808,NCBIGALE02515049809,NCBIGALE025150498010,NCBIGALE025150498011,NCBIGALE025150498012,NCBIGALE025150498013,NCBIGALE025150498014;NCBIGALE02515050001,NCBIGALE02515050002,NCBIGALE02515050003,NCBIGALE02515050004,NCBIGALE02515050005,NCBIGALE02515050006,NCBIGALE02515050007,NCBIGALE02515050008,NCBIGALE02515050009,NCBIGALE025150500010,NCBIGALE025150500011,NCBIGALE025150500012,NCBIGALE025150500013;NCBIGALE04069939601,NCBIGALE04069939602,NCBIGALE04069939603,NCBIGALE04069939604,NCBIGALE04069939605,NCBIGALE04069939606,NCBIGALE04069939607,NCBIGALE04069939608,NCBIGALE04069939609,NCBIGALE040699396010,NCBIGALE040699396011,NCBIGALE040699396012,NCBIGALE040699396013,NCBIGALE040699396014;NCBIGALE04069939801,NCBIGALE04069939802,NCBIGALE04069939803,NCBIGALE04069939804,NCBIGALE04069939805,NCBIGALE04069939806,NCBIGALE04069939807,NCBIGALE04069939808,NCBIGALE04069939809,NCBIGALE040699398010,NCBIGALE040699398011,NCBIGALE040699398012,NCBIGALE040699398013,NCBIGALE040699398014;NCBIGALE04069940001,NCBIGALE04069940002,NCBIGALE04069940003,NCBIGALE04069940004,NCBIGALE04069940005,NCBIGALE04069940006,NCBIGALE04069940007,NCBIGALE04069940008,NCBIGALE04069940009,NCBIGALE040699400010,NCBIGALE040699400011,NCBIGALE040699400012,NCBIGALE040699400013,NCBIGALE040699400014;NCBIGALE04069940101,NCBIGALE04069940102,NCBIGALE04069940103,NCBIGALE04069940104,NCBIGALE04069940105,NCBIGALE04069940106,NCBIGALE04069940107,NCBIGALE04069940108,NCBIGALE04069940109,NCBIGALE040699401010,NCBIGALE040699401011,NCBIGALE040699401012,NCBIGALE040699401013;NCBIGALE04694058401,NCBIGALE04694058402,NCBIGALE04694058403,NCBIGALE04694058404,NCBIGALE04694058405,NCBIGALE04694058406,NCBIGALE04694058407,NCBIGALE04694058408,NCBIGALE04694058409,NCBIGALE046940584010,NCBIGALE046940584011,NCBIGALE046940584012,NCBIGALE046940584013,NCBIGALE046940584014,NCBIGALE046940584015;NCBIGALE04694058501,NCBIGALE04694058502,NCBIGALE04694058503,NCBIGALE04694058504,NCBIGALE04694058505,NCBIGALE04694058506,NCBIGALE04694058507,NCBIGALE04694058508,NCBIGALE04694058509,NCBIGALE046940585010,NCBIGALE046940585011,NCBIGALE046940585012,NCBIGALE046940585013,NCBIGALE046940585014;NCBIGALE04694058601,NCBIGALE04694058602,NCBIGALE04694058603,NCBIGALE04694058604,NCBIGALE04694058605,NCBIGALE04694058606,NCBIGALE04694058607,NCBIGALE04694058608,NCBIGALE04694058609,NCBIGALE046940586010,NCBIGALE046940586011,NCBIGALE046940586012,NCBIGALE046940586013,NCBIGALE046940586014,NCBIGALE046940586015,NCBIGALE046940586016;NCBIGALE04694058701,NCBIGALE04694058702,NCBIGALE04694058703,NCBIGALE04694058704,NCBIGALE04694058705,NCBIGALE04694058706,NCBIGALE04694058707,NCBIGALE04694058708,NCBIGALE04694058709,NCBIGALE046940587010,NCBIGALE046940587011,NCBIGALE046940587012,NCBIGALE046940587013,NCBIGALE046940587014,NCBIGALE046940587015,NCBIGALE046940587016	81,181,155,199,60,87,77,96,105,2092,154,163,187,683;81,184,155,199,60,87,77,96,105,2092,154,163,187,683;81,35,181,155,199,60,87,77,96,105,2092,154,163,187,683;81,316,155,199,60,87,77,96,105,2092,154,163,187,683;81,155,199,60,87,77,96,105,2092,154,163,187,683;5186,181,155,199,60,87,77,96,105,2092,154,163,187,683;22,181,155,199,60,87,77,96,105,2092,154,163,187,683;133,132,139,4641,60,87,77,96,105,2092,154,163,187,683;139,139,4641,60,87,77,96,105,2092,154,163,187,683;81,35,184,155,199,60,87,77,96,105,2092,154,163,187,683;5186,184,155,199,60,87,77,96,105,2092,154,163,187,683;81,35,82,181,155,199,60,87,77,96,105,2092,154,163,187,683;81,35,82,184,155,199,60,87,77,96,105,2092,154,163,187,683	22;405;5186	13;13;14;13;12;13;13;13;12;14;13;15;15	12;13;15	11991,3803,8572,1445,1529,778,1014,527,428,758,1476,901,612;11988,3803,8572,1445,1529,778,1014,527,428,758,1476,901,612;4035,7922,3803,8572,1445,1529,778,1014,527,428,758,1476,901,612;11856,3803,8572,1445,1529,778,1014,527,428,758,1476,901,612;15974,8572,1445,1529,778,1014,527,428,758,1476,901,612;2166,3803,8572,1445,1529,778,1014,527,428,758,1476,901,612;1062,3803,8572,1445,1529,778,1014,527,428,758,1476,901,612;1004,1013,1844,1445,1529,778,1014,527,428,758,1476,901,612;2148,1844,1445,1529,778,1014,527,428,758,1476,901,612;4035,7919,3803,8572,1445,1529,778,1014,527,428,758,1476,901,612;2163,3803,8572,1445,1529,778,1014,527,428,758,1476,901,612;4035,5675,2166,3803,8572,1445,1529,778,1014,527,428,758,1476,901,612;4035,5675,2163,3803,8572,1445,1529,778,1014,527,428,758,1476,901,612	428;2128;15974	ortholog_one2one	ENSMUSG00000028028	Alpk1	LOC71481	Alpk1	alpha-kinase 1	ortholog_one2one	ENSG00000073331	ALPK1	LOC80216	ALPK1	alpha kinase 1	NA	NA	NA	NA	NA	NA	NA	NA	NA	NA	NA	NA	NA	lncgASexCont;lncgASinCont;lincDivg;lincDivg;lincDivg;lincConv	DAVISGALG000027836;DAVISGALG000027836;LOC422692;DAVISGALG000027836;LOC422692;LOC395577	DAVISGALG000027836;DAVISGALG000027836;TIFA;DAVISGALG000027836;TIFA;NEUROG2	0;0;471;3345;5191;6401	lncgASexCont	n.n.n	DAVISGALG000027836	DAVISGALG000027836	0	-0.17	0.155286441670175	0	NA	NA	NA	NA	NA	NA	NA	NA	NA	NA	NA	NA	NA	NA	NA	NA	NA	NA	NA	NA	NA	NA	NA	NA	NA	NA	NA	NA	NA	NA	NA	NA	NA	NA	NA	NA	NA	NA	NA	NA	NA	NA	NA	NA	NA	NA	NA	NA	NA	NA	thro;bmdm;coln;lung;denC;ileu;feat;cecm;spln;mscB;pine;isth;lymT;uter;duod;trch;chor;adip;jeju;blod;skin;thym;kdny;utri;mono;thyr;burs;ovry;gizz;pitu;rtin;pvtc;hard;magn;lymB;brai;hert;test;livr;crbl;hypt;crtx;embr;nkil;pcrs;cctl;optc	13.445;8.84;8.35;7.56;6.38;5.5175;4.8;4.59;4.355;4.27;3.885;3.145;3.08;3.065;2.9575;2.85;2.825;2.74;2.675;2.5775;2.37;2.195;1.8075;1.805;1.74;1.645;1.4325;0.94;0.675;0.6225;0.58;0.4775;0.4625;0.365;0.3575;0.34;0.33;0.33;0.31;0.3075;0.245;0.235;0.18;0.17;0.13;0.12;0.09	1	46	27	0.64	0	13.445	thro	8.84	bmdm	1.52	0	Standard expression	47	thro;bmdm;coln;lung;denC;ileu;feat;cecm;spln;mscB;pine;isth;lymT;uter;duod;trch;chor;adip;jeju;blod;skin;thym;kdny;utri;mono;thyr;burs;ovry;gizz;pitu;rtin;pvtc;hard;magn;lymB;brai;hert;test;livr;crbl;hypt;crtx;embr;nkil;pcrs;cctl;optc	1	Inf	/thro;bmdm;coln;lung;denC;ileu;feat;cecm;spln;mscB;pine;isth;lymT;uter;duod;trch;chor;adip;jeju;blod;skin;thym;kdny;utri;mono;thyr;burs;ovry;gizz;pitu;rtin;pvtc;hard;magn;lymB;brai;hert;test;livr;crbl;hypt;crtx;embr;nkil;pcrs;cctl;optc	/47	NA	protein phosphorylation;innate immune response;cilium assembly;positive regulation of I-kappaB kinase/NF-kappaB signaling;cytoplasmic pattern recognition receptor signaling pathway	cytosol;cilium;spindle pole;centrosome	protein serine/threonine kinase activity;ATP binding;monosaccharide binding	Retinal dystrophy-optic nerve edema-splenomegaly-anhidrosis-migraine headache syndrome;RETINAL DYSTROPHY OPTIC NERVE EDEMA SPLENOMEGALY ANHIDROSIS AND MIGRAINE HEADACHE SYNDROME;ROSAH syndrome	protein phosphorylation;phosphorylation;positive regulation of I-kappaB kinase/NF-kappaB signaling;immune system process;innate immune response;innate immune response;cell projection organization;innate immune response;cilium assembly;cytoplasmic pattern recognition receptor signaling pathway;cytoplasmic pattern recognition receptor signaling pathway;cytoplasmic pattern recognition receptor signaling pathway;protein phosphorylation;phosphorylation;positive regulation of I-kappaB kinase/NF-kappaB signaling;immune system process;innate immune response;innate immune response;cell projection organization;innate immune response;cilium assembly;cytoplasmic pattern recognition receptor signaling pathway;cytoplasmic pattern recognition receptor signaling pathway;cytoplasmic pattern recognition receptor signaling pathway;protein phosphorylation;phosphorylation;positive regulation of I-kappaB kinase/NF-kappaB signaling;immune system process;innate immune response;innate immune response;cell projection organization;innate immune response;cilium assembly;cytoplasmic pattern recognition receptor signaling pathway;cytoplasmic pattern recognition receptor signaling pathway;cytoplasmic pattern recognition receptor signaling pathway;phosphorylation;phosphorylation;protein phosphorylation;phosphorylation;positive regulation of I-kappaB kinase/NF-kappaB signaling;immune system process;innate immune response;innate immune response;cell projection organization;innate immune response;cilium assembly;cytoplasmic pattern recognition receptor signaling pathway;cytoplasmic pattern recognition receptor signaling pathway;cytoplasmic pattern recognition receptor signaling pathway	cytoplasm;cilium;cilium;cell projection;cytoskeleton;cytosol;cytosol;microtubule organizing center;spindle pole;spindle pole;centrosome;cytosol;cilium;cytoplasm;cilium;cilium;cell projection;cytoskeleton;cytosol;cytosol;microtubule organizing center;spindle pole;spindle pole;centrosome;cytosol;cilium;cytoplasm;cilium;cilium;cell projection;cytoskeleton;cytosol;cytosol;microtubule organizing center;spindle pole;spindle pole;centrosome;cytosol;cilium;cytoplasm;cilium;cilium;cell projection;cytoskeleton;cytosol;cytosol;microtubule organizing center;spindle pole;spindle pole;centrosome;cytosol;cilium	ATP binding;protein serine/threonine kinase activity;protein serine/threonine kinase activity;kinase activity;transferase activity;protein serine kinase activity;protein binding;protein serine/threonine kinase activity;protein serine/threonine kinase activity;monosaccharide binding;monosaccharide binding;ATP binding;protein serine/threonine kinase activity;protein serine/threonine kinase activity;kinase activity;transferase activity;protein serine kinase activity;protein binding;protein serine/threonine kinase activity;protein serine/threonine kinase activity;monosaccharide binding;monosaccharide binding;ATP binding;protein serine/threonine kinase activity;protein serine/threonine kinase activity;kinase activity;transferase activity;protein serine kinase activity;protein binding;protein serine/threonine kinase activity;protein serine/threonine kinase activity;monosaccharide binding;monosaccharide binding;protein serine/threonine kinase activity;protein serine/threonine kinase activity;kinase activity;protein serine/threonine kinase activity;kinase activity;ATP binding;protein serine/threonine kinase activity;protein serine/threonine kinase activity;kinase activity;transferase activity;protein serine kinase activity;protein binding;protein serine/threonine kinase activity;protein serine/threonine kinase activity;monosaccharide binding;monosaccharide binding	NA	protein phosphorylation;phosphorylation;cytoplasmic pattern recognition receptor signaling pathway;positive regulation of I-kappaB kinase/NF-kappaB signaling;innate immune response;cilium assembly	spindle pole;centrosome;cytosol;cilium	ATP binding;protein serine/threonine kinase activity;transferase activity;kinase activity;monosaccharide binding	alpha-kinase 1	MGI:1918731	1	1	1	2	NA	NA	NA
LOC100858231	UPF3B	UPF3B regulator of nonsense mediated mRNA decay	4	16450981	16458603	+	Ncbi	v106	protein_coding	pcg	ENSGALG00010012938	UPF3B	NA	UPF3B	ENSGALG00010012938;ENSGALG00010012955	UPF3B;RPL39L	2382	1	NM_001318462	2382	2382;2382;2382	mRNA	pcg	10	10;10;10	NCBIGALE00131846201,NCBIGALE00131846202,NCBIGALE00131846203,NCBIGALE00131846204,NCBIGALE00131846205,NCBIGALE00131846206,NCBIGALE00131846207,NCBIGALE00131846208,NCBIGALE00131846209,NCBIGALE001318462010	225,107,107,99,111,44,189,152,313,1035	44;238;1035	9	9;9;9	151,69,1433,312,636,647,480,690,832	69;583;1433	ortholog_one2one	ENSMUSG00000036572	Upf3b	LOC68134	Upf3b	UPF3 regulator of nonsense transcripts homolog B (yeast)	ortholog_one2one	ENSG00000125351	UPF3B	LOC65109	UPF3B	UPF3B regulator of nonsense mediated mRNA decay	NA	NA	NA	NA	NA	NA	NA	NA	NA	NA	NA	NA	NA	lincSSdw	LOC422368	NKAPL	6242	lincSSdw	1.1.1	LOC422368	NKAPL	6242	0.68	1.79317874600074e-11	0	NA	NA	NA	NA	NA	NA	NA	NA	NA	NA	NA	NA	NA	NA	NA	NA	NA	NA	NA	NA	NA	NA	NA	NA	NA	NA	NA	NA	NA	NA	NA	NA	NA	NA	NA	NA	NA	NA	NA	NA	NA	NA	NA	NA	NA	NA	NA	NA	NA	NA	test;blod;lung;adip;ovry;pine;crtx;spln;coln;burs;cecm;thro;rtin;pitu;gizz;mscB;crbl;brai;hypt;lymT;uter;jeju;duod;utri;embr;thym;lymB;feat;chor;ileu;bmdm;hert;isth;kdny;thyr;trch;livr;skin;pvtc;magn;denC;hard;nkil;optc;mono;pcrs;cctl	88.24;87.1825;71.465;69.955;68.92;67.88;67.405;67.155;66.31;66.2925;65.7;65.53;64.625;60.19;57.43;57.215;52.405;51.69;51.39;50.765;50.67;46.655;45.595;44.84;44.04;43.9325;43.5375;41.7425;41.62;41.2325;37.81;36.74;33.27;31.9175;31.1125;26.49;25.41;20.73;17.2525;13.56;13.295;10.59;7.38;2.2;1.895;0.53;0.34	1	47	45	0.22	0	88.24	test	87.1825	blod	1.01	0	Standard expression	43	test;blod;lung;adip;ovry;pine;crtx;spln;coln;burs;cecm;thro;rtin;pitu;gizz;mscB;crbl;brai;hypt;lymT;uter;jeju;duod;utri;embr;thym;lymB;feat;chor;ileu;bmdm;hert;isth;kdny;thyr;trch;livr;skin;pvtc;magn;denC;hard;nkil	3	3.35;3.58;Inf	/test;blod;lung;adip;ovry;pine;crtx;spln;coln;burs;cecm;thro;rtin;pitu;gizz;mscB;crbl;brai;hypt;lymT;uter;jeju;duod;utri;embr;thym;lymB;feat;chor;ileu;bmdm;hert;isth;kdny;thyr;trch;livr;skin;pvtc;magn;denC;hard;nkil/optc;mono/pcrs;cctl	/43/2/2	NA	nuclear-transcribed mRNA catabolic process, nonsense-mediated decay;positive regulation of translation;brain development;neuron projection development;positive regulation of neuron differentiation	nucleus;nucleoplasm;cytosol;nucleolus;centriolar satellite;neuronal cell body;exon-exon junction complex	mRNA binding	LUJAN-FRYNS SYNDROME;NON RARE IN EUROPE: FG syndrome phenotypic spectrum;X-linked non-syndromic intellectual disability;INTELLECTUAL DEVELOPMENTAL DISORDER X-LINKED SYNDROMIC 14;INTELLECTUAL DEVELOPMENTAL DISORDER SYNDROMIC X-LINKED TYPE 14	nuclear-transcribed mRNA catabolic process, nonsense-mediated decay;nuclear-transcribed mRNA catabolic process, nonsense-mediated decay;nuclear-transcribed mRNA catabolic process, nonsense-mediated decay;nuclear-transcribed mRNA catabolic process, nonsense-mediated decay;mRNA transport;nuclear-transcribed mRNA catabolic process, nonsense-mediated decay;positive regulation of translation;positive regulation of translation;brain development;neuron projection development;positive regulation of neuron differentiation;nuclear-transcribed mRNA catabolic process, nonsense-mediated decay;nuclear-transcribed mRNA catabolic process, nonsense-mediated decay;nuclear-transcribed mRNA catabolic process, nonsense-mediated decay;nuclear-transcribed mRNA catabolic process, nonsense-mediated decay;mRNA transport;nuclear-transcribed mRNA catabolic process, nonsense-mediated decay;positive regulation of translation;positive regulation of translation	nucleus;nucleus;cytoplasm;cytoplasm;nucleoplasm;nucleolus;cytosol;centriolar satellite;cytoplasm;nucleolus;nucleoplasm;cytosol;exon-exon junction complex;neuronal cell body;nucleus;nucleus;cytoplasm;cytoplasm;nucleoplasm;nucleolus;cytosol;centriolar satellite;cytoplasm;nucleolus;nucleoplasm;cytosol;exon-exon junction complex	nucleic acid binding;RNA binding;RNA binding;protein binding;mRNA binding;mRNA binding;nucleic acid binding;RNA binding;RNA binding;protein binding;mRNA binding;mRNA binding	abnormal behavior;abnormal sternum morphology;abnormal stomach morphology;atrophy;decreased freezing behavior;decreased leukocyte cell number;decreased lymphocyte cell number;hyperactivity;hyperplasia;increased fasting circulating glucose level;increased neutrophil cell number;increased thigmotaxis;increased vertical activity;small kidney;small thymus;abnormal sleep behavior;abnormal sleep pattern;decreased dendritic spine density;decreased frequency of paradoxical sleep;decreased prepulse inhibition;decreased slow-wave sleep duration;decreased startle reflex;impaired contextual conditioning behavior;impaired cued conditioning behavior;impaired neuron differentiation;increased neuronal precursor proliferation;limb grasping	nuclear-transcribed mRNA catabolic process, nonsense-mediated decay;positive regulation of neuron differentiation;positive regulation of translation;brain development;neuron projection development	nucleus;nucleolus;cytosol;nucleoplasm;exon-exon junction complex;cytoplasm;centriolar satellite;neuronal cell body	nucleic acid binding;mRNA binding	UPF3 regulator of nonsense transcripts homolog B (yeast)	MGI:1915384	1	2	1	1	NA	NA	NA
LOC100858332	LOC100858332	G-protein coupled receptor 12-like	4	12241601	12246192	+	Ncbi	v106	protein_coding	pcg	ENSGALG00010015901	GPR12L	NA	LOC100858332	ENSGALG00010015901	GPR12L	4214	1	XM_040699663	4214	4214;4214;4214	mRNA	pcg	2	2;2;2	NCBIGALE04069966301,NCBIGALE04069966302	125,4089	125;2107;4089	1	1;1;1	379	379;379;379	NA	NA	NA	NA	NA	NA	NA	NA	NA	NA	NA	NA	NA	NA	NA	NA	NA	NA	NA	NA	NA	NA	NA	NA	NA	lincConv	LOC422323	WASF3L	384	lincConv	1.1.1	LOC422323	WASF3L	384	0.62	1.92157899325657e-09	0	NA	NA	NA	NA	NA	NA	NA	NA	NA	NA	NA	NA	NA	NA	NA	NA	NA	NA	NA	NA	NA	NA	NA	NA	NA	NA	NA	NA	NA	NA	NA	NA	NA	NA	NA	NA	NA	NA	NA	NA	NA	NA	NA	NA	NA	NA	NA	NA	NA	NA	crtx;crbl;brai;hypt;rtin;embr;pine;denC;pitu;optc;utri;chor;feat;lung;coln;adip;spln;uter;thyr;hert;kdny;gizz;cecm;isth;pvtc;test;ileu;lymT;mscB;duod;bmdm;ovry;pcrs;lymB;blod;jeju;magn;cctl;skin;thym;hard;mono;burs;livr;nkil;thro;trch	31.58;21.695;19.785;17.6675;14.175;4.835;1.245;0.85;0.6;0.48;0.31;0.305;0.185;0.175;0.16;0.145;0.1375;0.11;0.0625;0.06;0.0575;0.055;0.045;0.045;0.04;0.04;0.0325;0.03;0.03;0.025;0.02;0.02;0.02;0.0175;0.015;0.015;0.015;0.01;0.01;0.01;0.0075;0.005;0;0;0;0;0	1	18	7	0.89	0	31.58	crtx	21.695	crbl	1.46	5	Standard expression	5	crtx;crbl;brai;hypt;rtin	3	2.93;3.88;Inf	/crtx;crbl;brai;hypt;rtin/embr/pine;denC;pitu;optc;utri;chor;feat;lung;coln;adip;spln;uter;thyr;hert;kdny;gizz;cecm;isth;pvtc;test;ileu;lymT;mscB;duod;bmdm;ovry;pcrs;lymB;blod;jeju;magn;cctl;skin;thym;hard;mono	/5/1/36	NA	G protein-coupled receptor signaling pathway;signal transduction	integral component of membrane;membrane;plasma membrane	G protein-coupled receptor activity	NA	NA	NA	NA	NA	NA	NA	NA	NA	NA	1	1	1	NA	1	NA	NA
LOC100858463	DTHD1	death domain containing 1	4	69687502	69703417	-	Ncbi	v106	protein_coding	pcg	ENSGALG00010014681	DTHD1	NA	DTHD1	ENSGALG00010014681	DTHD1	5400	1	XM_040699834	5400	5400;5400;5400	mRNA	pcg	9	9;9;9	NCBIGALE04069983401,NCBIGALE04069983402,NCBIGALE04069983403,NCBIGALE04069983404,NCBIGALE04069983405,NCBIGALE04069983406,NCBIGALE04069983407,NCBIGALE04069983408,NCBIGALE04069983409	2920,331,180,245,159,290,245,58,972	58;600;2920	8	8;8;8	463,469,863,928,571,1315,5362,553	463;1316;5362	ortholog_one2one	ENSMUSG00000090326	Dthd1	LOC100322896	Dthd1	death domain containing 1	ortholog_one2one	ENSG00000197057	DTHD1	LOC401124	DTHD1	death domain containing 1	NA	NA	NA	NA	NA	NA	NA	NA	NA	NA	NA	NA	NA	lncgASinOvlp	LOC428790	ARAP2	0	lncgASinOvlp	1.1.1	LOC428790	ARAP2	0	0.3	0.00469354680942769	0	NA	NA	NA	NA	NA	NA	NA	NA	NA	NA	NA	NA	NA	NA	NA	NA	NA	NA	NA	NA	NA	NA	NA	NA	NA	NA	NA	NA	NA	NA	NA	NA	NA	NA	NA	NA	NA	NA	NA	NA	NA	NA	NA	NA	NA	NA	NA	NA	NA	NA	trch;isth;uter;magn;nkil;denC;coln;kdny;lung;ovry;bmdm;jeju;duod;thym;thro;thyr;ileu;lymT;pcrs;cecm;hard;spln;adip;cctl;lymB;gizz;mono;feat;pvtc;blod;brai;burs;chor;crbl;crtx;embr;hert;hypt;livr;mscB;optc;pine;pitu;rtin;skin;test;utri	40.235;5.505;2.045;1.315;0.41;0.345;0.23;0.185;0.125;0.1;0.08;0.0775;0.05;0.0375;0.035;0.03;0.02;0.02;0.02;0.015;0.015;0.0125;0.01;0.01;0.01;0.005;0.005;0.0025;0.0025;0;0;0;0;0;0;0;0;0;0;0;0;0;0;0;0;0;0	1	10	4	0.97	1	40.235	trch	5.505	isth	7.31	18	Standard expression	1	trch	6	7.31;2.69;3.21;2;2;Inf	/trch/isth/uter;magn/nkil;denC;coln;kdny;lung;ovry;bmdm;jeju;duod;thym;thro;thyr;ileu;lymT;pcrs;cecm;hard;spln;adip;cctl;lymB/gizz;mono/feat;pvtc	/1/1/2/21/2/2	NA	NA	NA	NA	Retinal dystrophy	signal transduction;signal transduction;signal transduction;signal transduction		protein binding;protein binding;protein binding;protein binding	NA	signal transduction		protein binding	death domain containing 1	MGI:4937018	1	1	1	NA	NA	NA	NA
LOC100858497	LOC100858497	NA	4	49913276	49914843	+	Ncbi	v106	protein_coding	pcg	NA	NA	NA	NA	NA	NA	673	1	XM_040700472	673	673;673;673	mRNA	pcg	4	4;4;4	NCBIGALE04070047201,NCBIGALE04070047202,NCBIGALE04070047203,NCBIGALE04070047204	63,104,261,245	63;168;261	3	3;3;3	274,541,83	83;299;541	NA	NA	NA	NA	NA	NA	NA	NA	NA	NA	NA	NA	NA	NA	NA	NA	NA	NA	NA	NA	NA	NA	NA	NA	NA	lincDivg	LOC395696	GC	1797	lincDivg	1.1.1	LOC395696	GC	1797	0.04	0.732274382230083	0	NA	NA	NA	NA	NA	NA	NA	NA	NA	NA	NA	NA	NA	NA	NA	NA	NA	NA	NA	NA	NA	NA	NA	NA	NA	NA	NA	NA	NA	NA	NA	NA	NA	NA	NA	NA	NA	NA	NA	NA	NA	NA	NA	NA	NA	NA	NA	NA	NA	NA	test;thym;skin;pvtc;pcrs;lung;thyr;adip;blod;bmdm;brai;burs;cctl;cecm;chor;coln;crbl;crtx;denC;duod;embr;feat;gizz;hard;hert;hypt;ileu;isth;jeju;kdny;livr;lymB;lymT;magn;mono;mscB;nkil;optc;ovry;pine;pitu;rtin;spln;thro;trch;uter;utri	2012.93;0.0525;0.05;0.0225;0.01;0.005;0.005;0;0;0;0;0;0;0;0;0;0;0;0;0;0;0;0;0;0;0;0;0;0;0;0;0;0;0;0;0;0;0;0;0;0;0;0;0;0;0;0	1	1	1	1	1	2012.93	test	0.0525	thym	38341.52	40	Standard expression	1	test	5	38341.52;2.22;2.25;2;Inf	/test/thym;skin/pvtc/pcrs/lung;thyr	/1/2/1/1/2	NA	NA	NA	NA	NA	NA	NA	NA	NA	NA	NA	NA	NA	NA	1	NA	NA	1	1	NA	NA
LOC100858515	CLRN2	clarin 2	4	75516058	75524104	-	Ncbi	v106	protein_coding	pcg	ENSGALG00010011000	CLRN2	NA	CLRN2	ENSGALG00010011000	CLRN2	5471	1	XM_003641249	5471	5471;5471;5471	mRNA	pcg	3	3;3;3	NCBIGALE00364124901,NCBIGALE00364124902,NCBIGALE00364124903	1366,180,3925	180;1824;3925	2	2;2;2	2154,424	424;1289;2154	ortholog_one2one	ENSMUSG00000049530	Clrn2	LOC624224	Clrn2	clarin 2	ortholog_one2one	ENSG00000249581	CLRN2	LOC645104	CLRN2	clarin 2	NA	NA	NA	NA	NA	NA	NA	NA	NA	NA	NA	NA	NA	lincDivg	LOC426335	QDPR	104	lincDivg	1.1.1	LOC426335	QDPR	104	0.34	0.00104731918660274	0	NA	NA	NA	NA	NA	NA	NA	NA	NA	NA	NA	NA	NA	NA	NA	NA	NA	NA	NA	NA	NA	NA	NA	NA	NA	NA	NA	NA	NA	NA	NA	NA	NA	NA	NA	NA	NA	NA	NA	NA	NA	NA	NA	NA	NA	NA	NA	NA	NA	NA	lymT;utri;thro;test;rtin;pine;brai;hypt;embr;blod;crbl;feat;ovry;lymB;nkil;pitu;chor;uter;thym;jeju;optc;crtx;duod;spln;coln;pcrs;ileu;burs;lung;thyr;bmdm;cecm;kdny;mono;pvtc;adip;cctl;denC;gizz;hard;hert;isth;livr;magn;mscB;skin;trch	1.89;1.845;1.02;1;0.775;0.64;0.4275;0.3475;0.24;0.18;0.1725;0.105;0.1;0.0775;0.05;0.05;0.04;0.04;0.0325;0.03;0.03;0.025;0.025;0.025;0.02;0.02;0.0175;0.015;0.015;0.0125;0.01;0.01;0.01;0.005;0.0025;0;0;0;0;0;0;0;0;0;0;0;0	1	13	4	0.89	0	1.89	lymT	1.845	utri	1.02	12	Standard expression	33	lymT;utri;thro;test;rtin;pine;brai;hypt;embr;blod;crbl;feat;ovry;lymB;nkil;pitu;chor;uter;thym;jeju;optc;crtx;duod;spln;coln;pcrs;ileu;burs;lung;thyr;bmdm;cecm;kdny	3	2;2;Inf	/lymT;utri;thro;test;rtin;pine;brai;hypt;embr;blod;crbl;feat;ovry;lymB;nkil;pitu;chor;uter;thym;jeju;optc;crtx;duod;spln;coln;pcrs;ileu;burs;lung;thyr;bmdm;cecm;kdny/mono/pvtc	/33/1/1	NA	sensory perception of sound;inner ear auditory receptor cell differentiation;auditory receptor cell stereocilium organization;stereocilium maintenance	stereocilium bundle	NA	DEAFNESS AUTOSOMAL RECESSIVE 117	sensory perception of sound;sensory perception of sound;inner ear auditory receptor cell differentiation;auditory receptor cell stereocilium organization;auditory receptor cell stereocilium organization;stereocilium maintenance;stereocilium maintenance	plasma membrane;membrane;cell projection;stereocilium membrane;stereocilium bundle;stereocilium bundle	protein binding	abnormal auditory brainstem response;decreased bone mineral content;decreased bone mineral density;decreased lean body mass;decreased prepulse inhibition;decreased startle reflex;increased total body fat amount;increased vertical activity;abnormal cochlear inner hair cell physiology;abnormal distortion product otoacoustic emission;abnormal hair cell mechanoelectric transduction;abnormal inner ear vestibule morphology;deafness;increased or absent threshold for auditory brainstem response;nonsyndromic hearing loss	sensory perception of sound;stereocilium maintenance;inner ear auditory receptor cell differentiation;auditory receptor cell stereocilium organization	membrane;plasma membrane;cell projection;stereocilium membrane;stereocilium bundle		clarin 2	MGI:3646230	1	1	1	1	NA	NA	NA
LOC100858619	PCGF1	polycomb group ring finger 1	4	90642789	90646304	-	Ncbi	v106	protein_coding	pcg	ENSGALG00010005338	PCGF1	NA	PCGF1	ENSGALG00010005338	PCGF1	942	2	XM_040699771;XM_015273146	943;940	940;942;943	mRNA;mRNA	pcg;pcg	9;9	9;9;9	NCBIGALE01527314601,NCBIGALE01527314602,NCBIGALE01527314603,NCBIGALE01527314604,NCBIGALE01527314605,NCBIGALE01527314606,NCBIGALE01527314607,NCBIGALE01527314608,NCBIGALE01527314609;NCBIGALE04069977101,NCBIGALE04069977102,NCBIGALE04069977103,NCBIGALE04069977104,NCBIGALE04069977105,NCBIGALE04069977106,NCBIGALE04069977107,NCBIGALE04069977108,NCBIGALE04069977109	127,106,153,72,109,34,87,81,174;127,106,153,72,109,34,84,81,174	34;105;174	8;8	8;8;8	723,78,529,96,505,172,75,403;723,78,529,96,505,175,75,403	75;323;723	ortholog_one2one	ENSMUSG00000069678	Pcgf1	LOC69837	Pcgf1	polycomb group ring finger 1	ortholog_one2one	ENSG00000115289	PCGF1	LOC84759	PCGF1	polycomb group ring finger 1	NA	NA	NA	NA	NA	NA	NA	NA	NA	NA	NA	NA	NA	lincDivg	LOC121106475	LOC121106475	9749	lincDivg	n.1.1	LOC121106475	LOC121106475	9749	0.42	0.000100216738932416	0	NA	NA	NA	NA	NA	NA	NA	NA	NA	NA	NA	NA	NA	NA	NA	NA	NA	NA	NA	NA	NA	NA	NA	NA	NA	NA	NA	NA	NA	NA	NA	NA	NA	NA	NA	NA	NA	NA	NA	NA	NA	NA	NA	NA	NA	NA	NA	NA	NA	NA	lymT;thro;utri;coln;uter;chor;ovry;rtin;burs;spln;pitu;isth;thyr;brai;pine;lung;jeju;test;lymB;gizz;adip;cecm;bmdm;blod;kdny;duod;feat;embr;ileu;crbl;hypt;skin;thym;hert;trch;magn;crtx;livr;mscB;pvtc;hard;denC;mono;optc;cctl;pcrs;nkil	25.14;23.66;22.47;22.035;20.32;20.315;19.385;18.68;18.1625;17.715;17.45;17.115;15.9125;15.395;15.185;14.685;14.1725;13.875;12.0975;11.35;10.625;10.16;9.88;9.36;9.3575;9.19;9.1;8.78;8.7175;8.54;7.9075;7.21;7.1275;6.75;6.53;6.49;5.88;5.29;3.455;3.1975;2.4275;2.205;2.18;0.78;0.29;0.24;0	1	46	43	0.32	0	25.14	lymT	23.66	thro	1.06	1	Standard expression	43	lymT;thro;utri;coln;uter;chor;ovry;rtin;burs;spln;pitu;isth;thyr;brai;pine;lung;jeju;test;lymB;gizz;adip;cecm;bmdm;blod;kdny;duod;feat;embr;ileu;crbl;hypt;skin;thym;hert;trch;magn;crtx;livr;mscB;pvtc;hard;denC;mono	3	2.79;2.69;Inf	/lymT;thro;utri;coln;uter;chor;ovry;rtin;burs;spln;pitu;isth;thyr;brai;pine;lung;jeju;test;lymB;gizz;adip;cecm;bmdm;blod;kdny;duod;feat;embr;ileu;crbl;hypt;skin;thym;hert;trch;magn;crtx;livr;mscB;pvtc;hard;denC;mono/optc/cctl;pcrs	/43/1/2	NA	chromatin remodeling;histone H2A-K119 monoubiquitination	nucleus;PcG protein complex;nucleoplasm	protein C-terminus binding	NA	regulation of DNA-templated transcription;chromatin remodeling;negative regulation of transcription by RNA polymerase II;histone H2A-K119 monoubiquitination;histone H2A-K119 monoubiquitination	nucleus;nucleus;nucleoplasm;PcG protein complex;PRC1 complex;PcG protein complex	metal ion binding;protein binding;protein C-terminus binding;promoter-specific chromatin binding	abnormal embryo size;abnormal embryo turning;abnormal forebrain development;abnormal heart looping;abnormal heart morphology;abnormal lens morphology;abnormal midbrain development;abnormal neural tube closure;abnormal pharyngeal arch morphology;embryonic growth retardation;embryonic lethality prior to tooth bud stage;hyperactivity;increased fasting circulating glucose level;preweaning lethality complete penetrance	negative regulation of transcription by RNA polymerase II;chromatin remodeling;histone H2A-K119 monoubiquitination	nucleus;nucleoplasm;PcG protein complex;PRC1 complex	metal ion binding;protein binding;protein C-terminus binding;promoter-specific chromatin binding	polycomb group ring finger 1	MGI:1917087	1	1	1	1	NA	1	NA
LOC100858624	KCNE5	potassium voltage-gated channel subfamily E regulatory subunit 5	4	13759142	13759453	+	Ncbi	v106	protein_coding	pcg	ENSGALG00010015920	KCNE5	NA	KCNE5	ENSGALG00010015920	KCNE5	312	1	XM_025149964	312	312;312;312	mRNA	pcg	1	1;1;1	NCBIGALE02514996401	312	312;312;312	0	0;0;0	0	0;0;0	ortholog_one2one	ENSMUSG00000090122	Kcne1l	LOC66240	Kcne1l	potassium voltage-gated channel, Isk-related family, member 1-like, pseudogene	ortholog_one2one	ENSG00000176076	KCNE5	LOC23630	KCNE5	potassium voltage-gated channel subfamily E regulatory subunit 5	NA	NA	NA	NA	NA	NA	NA	NA	NA	NA	NA	NA	NA	lincSSdw	LOC422345	ACSL4	2999	lincSSdw	1.1.1	LOC422345	ACSL4	2999	-0.01	0.945573023153129	0	NA	NA	NA	NA	NA	NA	NA	NA	NA	NA	NA	NA	NA	NA	NA	NA	NA	NA	NA	NA	NA	NA	NA	NA	NA	NA	NA	NA	NA	NA	NA	NA	NA	NA	NA	NA	NA	NA	NA	NA	NA	NA	NA	NA	NA	NA	NA	NA	NA	NA	isth;utri;uter;coln;hypt;trch;crtx;thym;feat;pvtc;lymB;optc;pcrs;crbl;adip;blod;bmdm;brai;burs;cctl;cecm;chor;denC;duod;embr;gizz;hard;hert;ileu;jeju;kdny;livr;lung;lymT;magn;mono;mscB;nkil;ovry;pine;pitu;rtin;skin;spln;test;thro;thyr	36.39;1.28;1.095;0.845;0.53;0.365;0.27;0.21;0.1125;0.1;0.0725;0.02;0.02;0.005;0;0;0;0;0;0;0;0;0;0;0;0;0;0;0;0;0;0;0;0;0;0;0;0;0;0;0;0;0;0;0;0;0	1	10	3	0.98	1	36.39	isth	1.28	utri	28.43	33	Standard expression	1	isth	4	28.43;3.62;4;Inf	/isth/utri;uter;coln;hypt;trch;crtx;thym;feat;pvtc;lymB/optc;pcrs/crbl	/1/10/2/1	NA	ion transport;regulation of heart contraction;cardiac muscle contraction;regulation of membrane repolarization;regulation of ventricular cardiac muscle cell membrane repolarization;regulation of atrial cardiac muscle cell membrane repolarization;ventricular cardiac muscle cell action potential;membrane repolarization during action potential;membrane repolarization during cardiac muscle cell action potential;atrial cardiac muscle cell action potential;regulation of heart rate by cardiac conduction;potassium ion export across plasma membrane;membrane repolarization during ventricular cardiac muscle cell action potential;regulation of potassium ion transmembrane transport;negative regulation of potassium ion transmembrane transport;positive regulation of potassium ion transmembrane transport;negative regulation of delayed rectifier potassium channel activity;negative regulation of potassium ion export across plasma membrane;regulation of cation channel activity	membrane;plasma membrane;voltage-gated potassium channel complex	voltage-gated potassium channel activity;delayed rectifier potassium channel activity;potassium channel regulator activity;transmembrane transporter binding;voltage-gated potassium channel activity involved in ventricular cardiac muscle cell action potential repolarization;voltage-gated potassium channel activity involved in cardiac muscle cell action potential repolarization	Alport syndrome-intellectual disability-midface hypoplasia-elliptocytosis syndrome;Brugada syndrome	ion transport;regulation of heart contraction;cardiac muscle contraction;regulation of membrane repolarization;regulation of heart rate by cardiac conduction;positive regulation of potassium ion transmembrane transport;membrane repolarization during ventricular cardiac muscle cell action potential;regulation of ventricular cardiac muscle cell membrane repolarization;regulation of atrial cardiac muscle cell membrane repolarization;regulation of ventricular cardiac muscle cell membrane repolarization;ventricular cardiac muscle cell action potential;ventricular cardiac muscle cell action potential;membrane repolarization during action potential;regulation of heart rate by cardiac conduction;potassium ion export across plasma membrane;regulation of potassium ion transmembrane transport;negative regulation of delayed rectifier potassium channel activity;atrial cardiac muscle cell action potential;negative regulation of potassium ion transmembrane transport;negative regulation of potassium ion export across plasma membrane;regulation of cation channel activity;membrane repolarization during cardiac muscle cell action potential	membrane;plasma membrane;voltage-gated potassium channel complex	voltage-gated potassium channel activity;protein binding;transmembrane transporter binding;delayed rectifier potassium channel activity;potassium channel regulator activity;transmembrane transporter binding;potassium channel regulator activity;voltage-gated potassium channel activity;voltage-gated potassium channel activity involved in cardiac muscle cell action potential repolarization;voltage-gated potassium channel activity involved in ventricular cardiac muscle cell action potential repolarization	NA	ion transport;regulation of heart contraction;cardiac muscle contraction;regulation of ventricular cardiac muscle cell membrane repolarization;membrane repolarization during action potential;regulation of heart rate by cardiac conduction;membrane repolarization during ventricular cardiac muscle cell action potential;regulation of membrane repolarization;positive regulation of potassium ion transmembrane transport;negative regulation of delayed rectifier potassium channel activity;regulation of potassium ion transmembrane transport;regulation of atrial cardiac muscle cell membrane repolarization;ventricular cardiac muscle cell action potential;potassium ion export across plasma membrane;negative regulation of potassium ion transmembrane transport;atrial cardiac muscle cell action potential;regulation of cation channel activity;membrane repolarization during cardiac muscle cell action potential;negative regulation of potassium ion export across plasma membrane	membrane;plasma membrane;voltage-gated potassium channel complex	voltage-gated potassium channel activity;transmembrane transporter binding;delayed rectifier potassium channel activity;potassium channel regulator activity;voltage-gated potassium channel activity involved in cardiac muscle cell action potential repolarization;voltage-gated potassium channel activity involved in ventricular cardiac muscle cell action potential repolarization	potassium voltage-gated channel, Isk-related family, member 1-like, pseudogene	MGI:1913490	1	1	1	NA	NA	NA	NA
LOC100858707	CPXM1	carboxypeptidase X, M14 family member 1	4	90487311	90494130	+	Ncbi	v106	protein_coding	pcg	ENSGALG00010017399	CPXM1	NA	CPXM1	ENSGALG00010017399;ENSGALG00010017422	CPXM1	2652	1	XM_015301329	2652	2652;2652;2652	mRNA	pcg	14	14;14;14	NCBIGALE01530132901,NCBIGALE01530132902,NCBIGALE01530132903,NCBIGALE01530132904,NCBIGALE01530132905,NCBIGALE01530132906,NCBIGALE01530132907,NCBIGALE01530132908,NCBIGALE01530132909,NCBIGALE015301329010,NCBIGALE015301329011,NCBIGALE015301329012,NCBIGALE015301329013,NCBIGALE015301329014	411,108,110,140,85,151,89,124,197,180,298,140,103,516	85;189;516	13	13;13;13	567,416,637,76,723,78,77,76,111,750,80,347,243	76;322;750	ortholog_one2one	ENSMUSG00000027408	Cpxm1	LOC56264	Cpxm1	carboxypeptidase X 1 (M14 family)	ortholog_one2one	ENSG00000088882	CPXM1	LOC56265	CPXM1	carboxypeptidase X, M14 family member 1	NA	NA	NA	NA	NA	NA	NA	NA	NA	NA	NA	NA	NA	lincSSup	LOC426571	VPS16	7820	lincSSup	1.1.1	LOC426571	VPS16	7820	0.33	0.000927174133271317	0	NA	NA	NA	NA	NA	NA	NA	NA	NA	NA	NA	NA	NA	NA	NA	NA	NA	NA	NA	NA	NA	NA	NA	NA	NA	NA	NA	NA	NA	NA	NA	NA	NA	NA	NA	NA	NA	NA	NA	NA	NA	NA	NA	NA	NA	NA	NA	NA	NA	NA	chor;test;feat;pine;ovry;adip;isth;thyr;pitu;uter;utri;cecm;hard;pvtc;coln;spln;gizz;jeju;skin;burs;brai;kdny;crtx;thym;embr;ileu;crbl;duod;rtin;pcrs;magn;trch;hypt;hert;lung;thro;lymB;mscB;livr;optc;denC;cctl;mono;blod;bmdm;lymT;nkil	77.25;76.94;24.4525;24.43;22.45;18.295;12.255;6.815;4.42;3.14;2.945;2.685;2.6225;1.9775;1.895;1.7625;1.745;1.5325;1.31;1.2625;1.11;0.96;0.95;0.8975;0.83;0.59;0.585;0.45;0.42;0.38;0.275;0.255;0.1925;0.13;0.1025;0.085;0.075;0.07;0.06;0.05;0.03;0.02;0.005;0;0;0;0	1	35	21	0.79	0	77.25	chor	76.94	test	1	4	Standard expression	2	chor;test	3	3.15;4;Inf	/chor;test/feat;pine;ovry;adip;isth;thyr;pitu;uter;utri;cecm;hard;pvtc;coln;spln;gizz;jeju;skin;burs;brai;kdny;crtx;thym;embr;ileu;crbl;duod;rtin;pcrs;magn;trch;hypt;hert;lung;thro;lymB;mscB;livr;optc;denC;cctl/mono	/2/40/1	NA	proteolysis	NA	zinc ion binding;metallocarboxypeptidase activity	NA	proteolysis;protein processing;peptide metabolic process	extracellular region;extracellular space;extracellular space	zinc ion binding;metallocarboxypeptidase activity;metal ion binding;hydrolase activity;peptidase activity;metallopeptidase activity;carboxypeptidase activity;metallocarboxypeptidase activity	abnormal skin morphology;anophthalmia;enlarged lymph nodes	proteolysis;peptide metabolic process;protein processing	extracellular space;extracellular region	zinc ion binding;metallocarboxypeptidase activity;metal ion binding;hydrolase activity;peptidase activity;metallopeptidase activity	carboxypeptidase X 1 (M14 family)	MGI:1934569	2	2	1	NA	NA	1	NA
LOC100858845	LOC100858845	NA	4	8988949	8994009	-	Ncbi	v106	protein_coding	pcg	NA	NA	NA	NA	ENSGALG00010019552	NA	1256	4	XM_040699332;XM_003641108;XM_040699333;XM_015278517	1260;1264;1247;1251	1247;1256;1264	mRNA;mRNA;mRNA;mRNA	pcg;pcg;pcg;pcg	4;4;4;4	4;4;4	NCBIGALE00364110801,NCBIGALE00364110802,NCBIGALE00364110803,NCBIGALE00364110804;NCBIGALE01527851701,NCBIGALE01527851702,NCBIGALE01527851703,NCBIGALE01527851704;NCBIGALE04069933201,NCBIGALE04069933202,NCBIGALE04069933203,NCBIGALE04069933204;NCBIGALE04069933301,NCBIGALE04069933302,NCBIGALE04069933303,NCBIGALE04069933304	57,167,818,218;57,171,818,218;57,167,805,218;57,171,805,218	57;314;818	3;3;3;3	3;3;3	2933,416,455;2933,412,455;2933,416,468;2933,412,468	412;1270;2933	NA	NA	NA	NA	NA	NA	NA	NA	NA	NA	NA	NA	NA	NA	NA	NA	NA	NA	NA	NA	NA	NA	NA	NA	NA	lincSSdw;lincConv	DAVISGALG000025587;LOC422273	DAVISGALG000025587;RPS6KA6	983;3910	lincSSdw	n.n.n	DAVISGALG000025587	DAVISGALG000025587	983	0.34	0.0192399101776903	1	test	NA	NA	NA	NA	NA	NA	NA	NA	NA	NA	NA	NA	NA	NA	NA	NA	NA	NA	NA	NA	NA	NA	NA	NA	NA	NA	NA	NA	NA	NA	NA	NA	NA	NA	NA	NA	NA	NA	NA	NA	NA	NA	NA	NA	NA	NA	NA	NA	NA	test;lymB;pvtc;thyr;adip;blod;bmdm;brai;burs;cctl;cecm;chor;coln;crbl;crtx;denC;duod;embr;feat;gizz;hard;hert;hypt;ileu;isth;jeju;kdny;livr;lung;lymT;magn;mono;mscB;nkil;optc;ovry;pcrs;pine;pitu;rtin;skin;spln;thro;thym;trch;uter;utri	619.28;0.01;0.005;0.005;0;0;0;0;0;0;0;0;0;0;0;0;0;0;0;0;0;0;0;0;0;0;0;0;0;0;0;0;0;0;0;0;0;0;0;0;0;0;0;0;0;0;0	1	1	1	1	1	619.28	test	0.01	lymB	61928	43	Standard expression	1	test	3	61928;2;Inf	/test/lymB/pvtc;thyr	/1/1/2	NA	NA	NA	NA	NA	NA	NA	NA	NA	NA	NA	NA	NA	NA	1	1	NA	1	NA	NA	NA
LOC100858888	CLDN22	NA	4	39450814	39453527	+	Ncbi	v106	protein_coding	pcg	NA	NA	NA	NA	ENSGALG00010007394;ENSGALG00010008525	NA	2714	1	XM_040699650	2714	2714;2714;2714	mRNA	pcg	1	1;1;1	NCBIGALE04069965001	2714	2714;2714;2714	0	0;0;0	0	0;0;0	NA	NA	NA	NA	NA	NA	NA	NA	NA	NA	NA	NA	NA	NA	NA	NA	NA	NA	NA	NA	NA	NA	NA	NA	NA	lncgSSexNest	LOC100858925	LOC100858925	0	lncgSSexNest	1.1.1	LOC100858925	LOC100858925	0	0.5	0.00012745059518497	1	NA	NA	NA	NA	NA	NA	NA	NA	NA	NA	NA	NA	NA	NA	NA	NA	NA	NA	NA	NA	NA	NA	NA	NA	NA	NA	NA	NA	NA	NA	NA	NA	NA	NA	NA	NA	NA	NA	NA	NA	NA	NA	NA	NA	NA	NA	NA	NA	NA	NA	utri;kdny;pine;test;ovry;pcrs;isth;cctl;denC;duod;jeju;pvtc;trch;lymB;adip;blod;bmdm;brai;burs;cecm;chor;coln;crbl;crtx;embr;feat;gizz;hard;hert;hypt;ileu;livr;lung;lymT;magn;mono;mscB;nkil;optc;pitu;rtin;skin;spln;thro;thym;thyr;uter	1.85;0.5775;0.32;0.3;0.05;0.02;0.015;0.01;0.005;0.005;0.005;0.005;0.005;0.0025;0;0;0;0;0;0;0;0;0;0;0;0;0;0;0;0;0;0;0;0;0;0;0;0;0;0;0;0;0;0;0;0;0	1	4	1	0.98	1	1.85	utri	0.5775	kdny	3.2	33	Standard expression	1	utri	6	3.2;6;2.5;2;2;Inf	/utri/kdny;pine;test/ovry/pcrs;isth;cctl/denC;duod;jeju;pvtc;trch/lymB	/1/3/1/3/5/1	NA	NA	NA	NA	NA	NA	NA	NA	NA	NA	NA	NA	NA	NA	2	2	2	NA	NA	NA	NA
LOC100858889	CCDC149	coiled-coil domain containing 149	4	73138284	73191124	+	Ncbi	v106	protein_coding	pcg	ENSGALG00010009728	CCDC149	NA	CCDC149	ENSGALG00010009728	CCDC149	5202	14	XM_040699300;XM_025150060;XM_004936147;XM_025150062;XM_046940624;XM_004936149;XM_040699303;XM_040699304;XM_040699305;XM_025150061;XM_040699301;XM_040699302;XM_025150064;XM_040699306	5906;5873;5327;5900;5876;1854;5909;5867;5864;5801;5768;5765;1820;5294	1820;5202;5909	mRNA;mRNA;mRNA;mRNA;mRNA;mRNA;mRNA;mRNA;mRNA;mRNA;mRNA;mRNA;mRNA;mRNA	pcg;pcg;pcg;pcg;pcg;pcg;pcg;pcg;pcg;pcg;pcg;pcg;pcg;pcg	13;12;14;13;12;13;13;12;12;12;11;11;12;13	11;12;14	NCBIGALE00493614701,NCBIGALE00493614702,NCBIGALE00493614703,NCBIGALE00493614704,NCBIGALE00493614705,NCBIGALE00493614706,NCBIGALE00493614707,NCBIGALE00493614708,NCBIGALE00493614709,NCBIGALE004936147010,NCBIGALE004936147011,NCBIGALE004936147012,NCBIGALE004936147013;NCBIGALE00493614901,NCBIGALE00493614902,NCBIGALE00493614903,NCBIGALE00493614904,NCBIGALE00493614905,NCBIGALE00493614906,NCBIGALE00493614907,NCBIGALE00493614908,NCBIGALE00493614909,NCBIGALE004936149010,NCBIGALE004936149011,NCBIGALE004936149012;NCBIGALE02515006001,NCBIGALE02515006002,NCBIGALE02515006003,NCBIGALE02515006004,NCBIGALE02515006005,NCBIGALE02515006006,NCBIGALE02515006007,NCBIGALE02515006008,NCBIGALE02515006009,NCBIGALE025150060010,NCBIGALE025150060011,NCBIGALE025150060012,NCBIGALE025150060013,NCBIGALE025150060014;NCBIGALE02515006101,NCBIGALE02515006102,NCBIGALE02515006103,NCBIGALE02515006104,NCBIGALE02515006105,NCBIGALE02515006106,NCBIGALE02515006107,NCBIGALE02515006108,NCBIGALE02515006109,NCBIGALE025150061010,NCBIGALE025150061011,NCBIGALE025150061012,NCBIGALE025150061013;NCBIGALE02515006201,NCBIGALE02515006202,NCBIGALE02515006203,NCBIGALE02515006204,NCBIGALE02515006205,NCBIGALE02515006206,NCBIGALE02515006207,NCBIGALE02515006208,NCBIGALE02515006209,NCBIGALE025150062010,NCBIGALE025150062011,NCBIGALE025150062012;NCBIGALE02515006401,NCBIGALE02515006402,NCBIGALE02515006403,NCBIGALE02515006404,NCBIGALE02515006405,NCBIGALE02515006406,NCBIGALE02515006407,NCBIGALE02515006408,NCBIGALE02515006409,NCBIGALE025150064010,NCBIGALE025150064011,NCBIGALE025150064012,NCBIGALE025150064013;NCBIGALE04069930001,NCBIGALE04069930002,NCBIGALE04069930003,NCBIGALE04069930004,NCBIGALE04069930005,NCBIGALE04069930006,NCBIGALE04069930007,NCBIGALE04069930008,NCBIGALE04069930009,NCBIGALE040699300010,NCBIGALE040699300011,NCBIGALE040699300012,NCBIGALE040699300013;NCBIGALE04069930101,NCBIGALE04069930102,NCBIGALE04069930103,NCBIGALE04069930104,NCBIGALE04069930105,NCBIGALE04069930106,NCBIGALE04069930107,NCBIGALE04069930108,NCBIGALE04069930109,NCBIGALE040699301010,NCBIGALE040699301011,NCBIGALE040699301012;NCBIGALE04069930201,NCBIGALE04069930202,NCBIGALE04069930203,NCBIGALE04069930204,NCBIGALE04069930205,NCBIGALE04069930206,NCBIGALE04069930207,NCBIGALE04069930208,NCBIGALE04069930209,NCBIGALE040699302010,NCBIGALE040699302011,NCBIGALE040699302012;NCBIGALE04069930301,NCBIGALE04069930302,NCBIGALE04069930303,NCBIGALE04069930304,NCBIGALE04069930305,NCBIGALE04069930306,NCBIGALE04069930307,NCBIGALE04069930308,NCBIGALE04069930309,NCBIGALE040699303010,NCBIGALE040699303011,NCBIGALE040699303012;NCBIGALE04069930401,NCBIGALE04069930402,NCBIGALE04069930403,NCBIGALE04069930404,NCBIGALE04069930405,NCBIGALE04069930406,NCBIGALE04069930407,NCBIGALE04069930408,NCBIGALE04069930409,NCBIGALE040699304010,NCBIGALE040699304011;NCBIGALE04069930501,NCBIGALE04069930502,NCBIGALE04069930503,NCBIGALE04069930504,NCBIGALE04069930505,NCBIGALE04069930506,NCBIGALE04069930507,NCBIGALE04069930508,NCBIGALE04069930509,NCBIGALE040699305010,NCBIGALE040699305011;NCBIGALE04069930601,NCBIGALE04069930602,NCBIGALE04069930603,NCBIGALE04069930604,NCBIGALE04069930605,NCBIGALE04069930606,NCBIGALE04069930607,NCBIGALE04069930608,NCBIGALE04069930609,NCBIGALE040699306010,NCBIGALE040699306011,NCBIGALE040699306012;NCBIGALE04694062401,NCBIGALE04694062402,NCBIGALE04694062403,NCBIGALE04694062404,NCBIGALE04694062405,NCBIGALE04694062406,NCBIGALE04694062407,NCBIGALE04694062408,NCBIGALE04694062409,NCBIGALE046940624010,NCBIGALE046940624011,NCBIGALE046940624012,NCBIGALE046940624013	127,162,39,108,117,173,73,85,145,77,33,108,4659;127,162,39,108,117,173,73,85,145,77,108,4659;127,162,39,108,117,173,73,85,145,77,33,108,594,3486;118,162,39,108,117,173,73,85,145,77,33,108,4662;127,162,39,108,117,173,73,85,145,77,108,4662;127,162,39,108,117,173,73,85,145,77,33,108,607;127,162,39,108,117,173,73,85,145,77,33,108,4662;118,162,39,108,117,173,73,85,145,77,108,4662;118,162,39,108,117,173,73,85,145,77,108,4659;127,162,39,117,173,73,85,145,77,33,108,4662;127,162,39,117,173,73,85,145,77,108,4662;127,162,39,117,173,73,85,145,77,108,4659;127,162,39,108,117,173,73,85,145,77,108,606;127,162,39,108,117,173,73,85,145,77,108,594,3486	33;421;4662	12;11;13;12;11;12;12;11;11;11;10;10;11;12	10;11;13	8734,516,10838,6049,1476,1483,1285,1673,6387,1345,3676,3485;8734,516,10838,6049,1476,1483,1285,1673,6387,5053,3485;8734,516,10838,6049,1476,1483,1285,1673,6387,1345,3676,3482,583;8743,516,10838,6049,1476,1483,1285,1673,6387,1345,3676,3482;8734,516,10838,6049,1476,1483,1285,1673,6387,5053,3482;8734,516,10838,6049,1476,1483,1285,1673,6387,1345,3676,2851;8734,516,10838,6049,1476,1483,1285,1673,6387,1345,3676,3482;8743,516,10838,6049,1476,1483,1285,1673,6387,5053,3482;8743,516,10838,6049,1476,1483,1285,1673,6387,5053,3485;8734,516,16994,1476,1483,1285,1673,6387,1345,3676,3482;8734,516,16994,1476,1483,1285,1673,6387,5053,3482;8734,516,16994,1476,1483,1285,1673,6387,5053,3485;8734,516,10838,6049,1476,1483,1285,1673,6387,5053,2851;8734,516,10838,6049,1476,1483,1285,1673,6387,5053,3482,583	516;4137;16994	ortholog_one2one	ENSMUSG00000045790	Ccdc149	LOC100503884	Ccdc149	coiled-coil domain containing 149	ortholog_one2one	ENSG00000181982	CCDC149	LOC91050	CCDC149	coiled-coil domain containing 149	NA	NA	NA	NA	NA	NA	NA	NA	NA	NA	NA	NA	NA	lincConv;lincConv;lincConv	LOC422810;LOC422810;LOC422810	SOD3;SOD3;SOD3	859;5545;5546	lincConv	n.1.1	LOC422810	SOD3	859	0.35	0.000471076506784514	0	NA	NA	NA	NA	NA	NA	NA	NA	NA	NA	NA	NA	NA	NA	NA	NA	NA	NA	NA	NA	NA	NA	NA	NA	NA	NA	NA	NA	NA	NA	NA	NA	NA	NA	NA	NA	NA	NA	NA	NA	NA	NA	NA	NA	NA	NA	NA	NA	NA	NA	rtin;pine;isth;pitu;crtx;uter;gizz;crbl;trch;hypt;utri;coln;brai;lung;embr;magn;pvtc;cecm;ovry;spln;adip;feat;burs;thyr;chor;ileu;lymT;test;kdny;hard;hert;duod;jeju;bmdm;skin;livr;thym;denC;optc;lymB;thro;mscB;pcrs;nkil;blod;mono;cctl	45.115;27.67;25.245;24.275;23.86;19.9;17.55;16.2375;16.175;16.04;14.93;14.46;14.08;13.6975;13.075;10.22;8.63;7.93;7.6;6.565;6.36;6.345;6.15;6.005;5.86;5.2675;4.655;4.35;4.1475;4.07;3.51;3.3275;3.32;2.73;2.72;1.875;1.7775;1.38;1.38;1.2925;1.125;0.73;0.73;0.24;0.22;0.21;0.16	1	47	41	0.52	0	45.115	rtin	27.67	pine	1.63	0	Standard expression	43	rtin;pine;isth;pitu;crtx;uter;gizz;crbl;trch;hypt;utri;coln;brai;lung;embr;magn;pvtc;cecm;ovry;spln;adip;feat;burs;thyr;chor;ileu;lymT;test;kdny;hard;hert;duod;jeju;bmdm;skin;livr;thym;denC;optc;lymB;thro;mscB;pcrs	2	3.04;Inf	/rtin;pine;isth;pitu;crtx;uter;gizz;crbl;trch;hypt;utri;coln;brai;lung;embr;magn;pvtc;cecm;ovry;spln;adip;feat;burs;thyr;chor;ileu;lymT;test;kdny;hard;hert;duod;jeju;bmdm;skin;livr;thym;denC;optc;lymB;thro;mscB;pcrs/nkil;blod;mono;cctl	/43/4	NA	NA	NA	NA	NA				NA				coiled-coil domain containing 149	MGI:2685293	1	1	1	1	NA	NA	NA
LOC100858909	TRMT2B	tRNA methyltransferase 2 homolog B	4	2058835	2065642	-	Ncbi	v106	protein_coding	pcg	ENSGALG00010014739	TRMT2B	NA	TRMT2B	ENSGALG00010014702;ENSGALG00010014739	TRMT2B	1944	3	XM_003643319;XM_046940968;XM_040700024	1929;1959;1944	1929;1944;1959	mRNA;mRNA;mRNA	pcg;pcg;pcg	13;13;13	13;13;13	NCBIGALE00364331901,NCBIGALE00364331902,NCBIGALE00364331903,NCBIGALE00364331904,NCBIGALE00364331905,NCBIGALE00364331906,NCBIGALE00364331907,NCBIGALE00364331908,NCBIGALE00364331909,NCBIGALE003643319010,NCBIGALE003643319011,NCBIGALE003643319012,NCBIGALE003643319013;NCBIGALE04070002401,NCBIGALE04070002402,NCBIGALE04070002403,NCBIGALE04070002404,NCBIGALE04070002405,NCBIGALE04070002406,NCBIGALE04070002407,NCBIGALE04070002408,NCBIGALE04070002409,NCBIGALE040700024010,NCBIGALE040700024011,NCBIGALE040700024012,NCBIGALE040700024013;NCBIGALE04694096801,NCBIGALE04694096802,NCBIGALE04694096803,NCBIGALE04694096804,NCBIGALE04694096805,NCBIGALE04694096806,NCBIGALE04694096807,NCBIGALE04694096808,NCBIGALE04694096809,NCBIGALE046940968010,NCBIGALE046940968011,NCBIGALE046940968012,NCBIGALE046940968013	159,276,55,120,100,71,147,95,215,102,120,100,369;189,276,55,120,100,71,147,95,215,102,120,100,369;159,291,55,120,100,71,147,95,215,102,120,100,369	55;150;369	12;12;12	12;12;12	564,943,415,459,174,409,94,430,253,148,252,750;534,943,415,459,174,409,94,430,253,148,252,750;564,928,415,459,174,409,94,430,253,148,252,750	94;406;943	ortholog_one2one	ENSMUSG00000067369	Trmt2b	LOC215201	Trmt2b	TRM2 tRNA methyltransferase 2B	ortholog_one2one	ENSG00000188917	TRMT2B	LOC79979	TRMT2B	tRNA methyltransferase 2 homolog B	NA	NA	NA	NA	NA	NA	NA	NA	NA	NA	NA	NA	NA	lincSSup;lincSSup	LOC422194;LOC395207	TMEM35A;CENPI	1329;6518	lincSSup	n.1.n	LOC422194	TMEM35A	1329	0.3	0.0031469158325952	0	NA	NA	NA	NA	NA	NA	NA	NA	NA	NA	NA	NA	NA	NA	NA	NA	NA	NA	NA	NA	NA	NA	NA	NA	NA	NA	NA	NA	NA	NA	NA	NA	NA	NA	NA	NA	NA	NA	NA	NA	NA	NA	NA	NA	NA	NA	NA	NA	NA	NA	uter;rtin;mscB;pine;utri;chor;ovry;hert;lymT;jeju;spln;pitu;coln;isth;burs;kdny;duod;adip;bmdm;gizz;ileu;lymB;lung;thyr;brai;feat;cecm;embr;thro;livr;crbl;hypt;crtx;blod;pvtc;magn;trch;skin;hard;thym;denC;test;mono;nkil;optc;pcrs;cctl	13.555;10.895;10.695;10.38;10.26;9.835;9.545;9.15;7.41;7.3775;7.3275;6.725;6.72;6.315;6.2775;6.1225;6.025;5.51;5.505;5.44;4.7375;4.735;4.3575;4.2475;4.1775;4.035;4.015;3.995;3.995;3.91;3.5275;2.995;2.68;2.57;2.515;2.48;2.465;2.3;2.1675;1.4625;1.2;1.11;0.955;0.23;0.1;0.09;0.07	1	45	42	0.41	0	13.555	uter	10.895	rtin	1.24	0	Standard expression	43	uter;rtin;mscB;pine;utri;chor;ovry;hert;lymT;jeju;spln;pitu;coln;isth;burs;kdny;duod;adip;bmdm;gizz;ileu;lymB;lung;thyr;brai;feat;cecm;embr;thro;livr;crbl;hypt;crtx;blod;pvtc;magn;trch;skin;hard;thym;denC;test;mono	3	4.15;2.3;Inf	/uter;rtin;mscB;pine;utri;chor;ovry;hert;lymT;jeju;spln;pitu;coln;isth;burs;kdny;duod;adip;bmdm;gizz;ileu;lymB;lung;thyr;brai;feat;cecm;embr;thro;livr;crbl;hypt;crtx;blod;pvtc;magn;trch;skin;hard;thym;denC;test;mono/nkil/optc;pcrs;cctl	/43/1/3	NA	RNA processing	mitochondrion	RNA methyltransferase activity;S-adenosylmethionine-dependent tRNA (m5U54) methyltransferase activity;rRNA (uridine-C5-)-methyltransferase activity	NA	RNA processing;tRNA processing;methylation;tRNA methylation;rRNA processing;RNA methylation;rRNA methylation;RNA processing;tRNA processing;methylation;tRNA methylation;rRNA processing;RNA methylation;rRNA methylation;RNA processing;tRNA processing;methylation;tRNA methylation;rRNA processing;RNA methylation;rRNA methylation;RNA processing;tRNA processing;methylation;tRNA methylation;rRNA processing;RNA methylation;rRNA methylation	mitochondrion;mitochondrion;mitochondrion;mitochondrion;mitochondrion;mitochondrion;mitochondrion;mitochondrion	RNA methyltransferase activity;S-adenosylmethionine-dependent tRNA (m5U54) methyltransferase activity;transferase activity;methyltransferase activity;protein binding;S-adenosylmethionine-dependent tRNA (m5U54) methyltransferase activity;rRNA (uridine-C5-)-methyltransferase activity;RNA methyltransferase activity;S-adenosylmethionine-dependent tRNA (m5U54) methyltransferase activity;transferase activity;methyltransferase activity;protein binding;S-adenosylmethionine-dependent tRNA (m5U54) methyltransferase activity;rRNA (uridine-C5-)-methyltransferase activity;RNA methyltransferase activity;S-adenosylmethionine-dependent tRNA (m5U54) methyltransferase activity;transferase activity;methyltransferase activity;protein binding;rRNA (uridine-C5-)-methyltransferase activity;S-adenosylmethionine-dependent tRNA (m5U54) methyltransferase activity;rRNA (uridine-C5-)-methyltransferase activity;RNA methyltransferase activity;S-adenosylmethionine-dependent tRNA (m5U54) methyltransferase activity;transferase activity;methyltransferase activity;protein binding;S-adenosylmethionine-dependent tRNA (m5U54) methyltransferase activity;rRNA (uridine-C5-)-methyltransferase activity	increased grip strength;decreased prepulse inhibition	tRNA methylation;methylation;RNA processing;RNA methylation;tRNA processing;rRNA processing;rRNA methylation	mitochondrion	transferase activity;methyltransferase activity;RNA methyltransferase activity;S-adenosylmethionine-dependent tRNA (m5U54) methyltransferase activity;rRNA (uridine-C5-)-methyltransferase activity	TRM2 tRNA methyltransferase 2B	MGI:2442530	1	2	1	1	NA	NA	NA
LOC100858925	LOC100858925	claudin-22-like	4	39448820	39453527	+	Ncbi	v106	protein_coding	pcg	NA	NA	NA	NA	ENSGALG00010007394;ENSGALG00010008525;ENSGALG00010009053	NA	4708	1	XM_046940782	4708	4708;4708;4708	mRNA	pcg	1	1;1;1	NCBIGALE04694078201	4708	4708;4708;4708	0	0;0;0	0	0;0;0	ortholog_many2many	ENSMUSG00000038064;ENSMUSG00000061974	Cldn22;Cldn24	LOC75677;LOC100039801	Cldn22;Cldn24	claudin 22;claudin 24	NA	NA	NA	NA	NA	NA	NA	NA	NA	NA	NA	NA	NA	NA	NA	NA	NA	NA	NA	lncgSSexCont	LOC100858888	CLDN22	0	lncgSSexCont	1.1.1	LOC100858888	CLDN22	0	0.5	0.00012745059518497	1	NA	NA	NA	NA	NA	NA	NA	NA	NA	NA	NA	NA	NA	NA	NA	NA	NA	NA	NA	NA	NA	NA	NA	NA	NA	NA	NA	NA	NA	NA	NA	NA	NA	NA	NA	NA	NA	NA	NA	NA	NA	NA	NA	NA	NA	NA	NA	NA	NA	NA	nkil;test;pine;utri;ovry;isth;uter;thyr;pcrs;denC;feat;cctl;ileu;kdny;thym;adip;blod;bmdm;brai;burs;cecm;chor;coln;crbl;crtx;duod;embr;gizz;hard;hert;hypt;jeju;livr;lung;lymB;lymT;magn;mono;mscB;optc;pitu;pvtc;rtin;skin;spln;thro;trch	0.94;0.785;0.24;0.23;0.2;0.07;0.07;0.0525;0.02;0.015;0.015;0.01;0.005;0.005;0.005;0;0;0;0;0;0;0;0;0;0;0;0;0;0;0;0;0;0;0;0;0;0;0;0;0;0;0;0;0;0;0;0	1	5	0	0.95	1	0.94	nkil	0.785	test	1.2	32	Weak expression	2	nkil;test	5	3.27;2.86;2.62;2;Inf	/nkil;test/pine;utri;ovry/isth;uter;thyr/pcrs;denC;feat;cctl/ileu;kdny;thym	/2/3/3/4/3	NA	NA	integral component of membrane;bicellular tight junction	structural molecule activity	NA	NA	NA	NA	NA	cell adhesion;bicellular tight junction assembly;calcium-independent cell-cell adhesion via plasma membrane cell-adhesion molecules;cell adhesion;bicellular tight junction assembly	integral component of membrane;bicellular tight junction;membrane;plasma membrane;anchoring junction;integral component of membrane;bicellular tight junction;membrane;plasma membrane;apical plasma membrane;anchoring junction	structural molecule activity;identical protein binding;structural molecule activity	claudin 22;claudin 24	MGI:1922927;MGI:3712484	2	3	2	NA	NA	NA	NA
LOC100858944	LOC100858944	probable G-protein coupled receptor 34-like	4	2066328	2069721	-	Ncbi	v106	protein_coding	pcg	NA	NA	NA	NA	ENSGALG00010014702	NA	2336	4	XM_025149938;XM_040700026;XM_040700025;XM_046940969	2322;2327;2346;2351	2322;2336;2351	mRNA;mRNA;mRNA;mRNA	pcg;pcg;pcg;pcg	2;2;2;2	2;2;2	NCBIGALE02514993801,NCBIGALE02514993802;NCBIGALE04070002501,NCBIGALE04070002502;NCBIGALE04070002601,NCBIGALE04070002602;NCBIGALE04694096901,NCBIGALE04694096902	33,2289;38,2289;33,2313;38,2313	33;1168;2313	1;1;1;1	1;1;1	1073;1068;1049;1044	1044;1058;1073	NA	NA	NA	NA	NA	NA	NA	NA	NA	NA	NA	NA	NA	NA	NA	NA	NA	NA	NA	NA	NA	NA	NA	NA	NA	lincDivg;lincSSup	LOC776915;LOC100858909	F8A3;TRMT2B	1856;686	lincDivg	n.n.n	LOC776915	F8A3	1856	0.27	0.0070082185737352	0	NA	NA	NA	NA	NA	NA	NA	NA	NA	NA	NA	NA	NA	NA	NA	NA	NA	NA	NA	NA	NA	NA	NA	NA	NA	NA	NA	NA	NA	NA	NA	NA	NA	NA	NA	NA	NA	NA	NA	NA	NA	NA	NA	NA	NA	NA	NA	NA	NA	NA	thro;lymT;spln;jeju;cecm;ileu;coln;thym;duod;lymB;burs;thyr;pine;denC;lung;uter;rtin;test;kdny;blod;nkil;isth;adip;ovry;trch;utri;pitu;livr;cctl;bmdm;hard;chor;embr;feat;brai;hypt;crbl;magn;gizz;pvtc;crtx;mscB;optc;skin;pcrs;mono;hert	7.385;5.84;4.32;2.6125;2.33;2.0725;1.985;1.9275;1.8125;1.6875;1.4175;1.29;1.025;0.745;0.7;0.535;0.515;0.51;0.3925;0.36;0.36;0.33;0.285;0.23;0.175;0.175;0.165;0.15;0.14;0.13;0.1275;0.12;0.115;0.115;0.11;0.105;0.1;0.095;0.08;0.0775;0.06;0.055;0.05;0.04;0.03;0.02;0.01	1	37	13	0.8	0	7.385	thro	5.84	lymT	1.26	0	Standard expression	46	thro;lymT;spln;jeju;cecm;ileu;coln;thym;duod;lymB;burs;thyr;pine;denC;lung;uter;rtin;test;kdny;blod;nkil;isth;adip;ovry;trch;utri;pitu;livr;cctl;bmdm;hard;chor;embr;feat;brai;hypt;crbl;magn;gizz;pvtc;crtx;mscB;optc;skin;pcrs;mono	2	2;Inf	/thro;lymT;spln;jeju;cecm;ileu;coln;thym;duod;lymB;burs;thyr;pine;denC;lung;uter;rtin;test;kdny;blod;nkil;isth;adip;ovry;trch;utri;pitu;livr;cctl;bmdm;hard;chor;embr;feat;brai;hypt;crbl;magn;gizz;pvtc;crtx;mscB;optc;skin;pcrs;mono/hert	/46/1	NA	G protein-coupled receptor signaling pathway;signal transduction	integral component of membrane;membrane	G protein-coupled receptor activity	NA	NA	NA	NA	NA	NA	NA	NA	NA	NA	1	1	1	1	NA	NA	NA
LOC100859007	ARHGAP36	Rho GTPase activating protein 36	4	9462888	9481723	+	Ncbi	v106	protein_coding	pcg	NA	NA	NA	NA	ENSGALG00010019125;ENSGALG00010019569	NA	4025	3	XM_015278530;XM_040699454;XM_046940600	3726;3723;4625	3723;4025;4625	mRNA;mRNA;mRNA	pcg;pcg;pcg	11;11;11	11;11;11	NCBIGALE01527853001,NCBIGALE01527853002,NCBIGALE01527853003,NCBIGALE01527853004,NCBIGALE01527853005,NCBIGALE01527853006,NCBIGALE01527853007,NCBIGALE01527853008,NCBIGALE01527853009,NCBIGALE015278530010,NCBIGALE015278530011;NCBIGALE04069945401,NCBIGALE04069945402,NCBIGALE04069945403,NCBIGALE04069945404,NCBIGALE04069945405,NCBIGALE04069945406,NCBIGALE04069945407,NCBIGALE04069945408,NCBIGALE04069945409,NCBIGALE040699454010,NCBIGALE040699454011;NCBIGALE04694060001,NCBIGALE04694060002,NCBIGALE04694060003,NCBIGALE04694060004,NCBIGALE04694060005,NCBIGALE04694060006,NCBIGALE04694060007,NCBIGALE04694060008,NCBIGALE04694060009,NCBIGALE046940600010,NCBIGALE046940600011	150,157,63,257,196,56,151,149,171,98,2278;150,157,63,257,196,56,151,149,171,98,2275;1049,157,63,257,196,56,151,149,171,98,2278	56;366;2278	10;10;10	10;10;10	4502,3912,1983,1039,490,356,629,822,495,892;4502,3912,1983,1039,490,356,629,822,495,895;275,3912,1983,1039,490,356,629,822,495,892	275;1371;4502	ortholog_one2one	ENSMUSG00000036198	Arhgap36	LOC75404	Arhgap36	Rho GTPase activating protein 36	ortholog_one2one	ENSG00000147256	ARHGAP36	LOC158763	ARHGAP36	Rho GTPase activating protein 36	NA	NA	NA	NA	NA	NA	NA	NA	NA	NA	NA	NA	NA	lincDivg;lincSSup	LOC422282;LOC422284	FAM46D;RGCCL	7848;5231	lincDivg	n.n.n	LOC422282	FAM46D	7848	0.24	0.0158550742346983	0	NA	NA	NA	NA	NA	NA	NA	NA	NA	NA	NA	NA	NA	NA	NA	NA	NA	NA	NA	NA	NA	NA	NA	NA	NA	NA	NA	NA	NA	NA	NA	NA	NA	NA	NA	NA	NA	NA	NA	NA	NA	NA	NA	NA	NA	NA	NA	NA	NA	NA	thro;blod;lung;chor;duod;adip;jeju;ovry;coln;test;kdny;spln;ileu;pine;thyr;feat;cecm;pvtc;pitu;gizz;uter;hert;isth;bmdm;burs;lymB;denC;thym;hard;lymT;livr;mono;rtin;crtx;hypt;brai;nkil;crbl;embr;cctl;utri;skin;magn;pcrs;trch;optc;mscB	228.78;196.205;11.27;10.635;10.3725;8.92;8.7475;8.49;5.825;5.315;5.2925;4.9275;4.5575;3.61;3.525;3.21;2.865;2.485;1.5375;1.35;1.29;1.22;1.205;1.1;0.95;0.745;0.51;0.415;0.3575;0.35;0.31;0.31;0.295;0.29;0.29;0.2725;0.27;0.235;0.19;0.15;0.14;0.13;0.11;0.1;0.075;0.07;0.06	1	44	24	0.82	0	228.78	thro	196.205	blod	1.17	0	Standard expression	2	thro;blod	2	17.41;Inf	/thro;blod/lung;chor;duod;adip;jeju;ovry;coln;test;kdny;spln;ileu;pine;thyr;feat;cecm;pvtc;pitu;gizz;uter;hert;isth;bmdm;burs;lymB;denC;thym;hard;lymT;livr;mono;rtin;crtx;hypt;brai;nkil;crbl;embr;cctl;utri;skin;magn;pcrs;trch;optc;mscB	/2/45	NA	signal transduction	NA	NA	NA	signal transduction;signal transduction;signal transduction;signal transduction;signal transduction;signal transduction		GTPase activator activity;GTPase activator activity;GTPase activator activity;GTPase activator activity;GTPase activator activity	abnormal spinal cord lateral motor column morphology	signal transduction		GTPase activator activity	Rho GTPase activating protein 36	MGI:1922654	1	2	1	NA	NA	NA	NA
LOC100859028	GBA3	NA	4	73893426	73928561	-	Ncbi	v106	protein_coding	pcg	NA	NA	NA	NA	ENSGALG00010010027	NA	921	1	XM_040700479	921	921;921;921	mRNA	pcg	8	8;8;8	NCBIGALE04070047901,NCBIGALE04070047902,NCBIGALE04070047903,NCBIGALE04070047904,NCBIGALE04070047905,NCBIGALE04070047906,NCBIGALE04070047907,NCBIGALE04070047908	72,73,228,50,221,55,119,103	50;115;228	7	7;7;7	4106,4256,4856,2,356,663,19983	2;4889;19983	NA	NA	NA	NA	NA	NA	NA	NA	NA	NA	NA	NA	NA	NA	NA	NA	NA	NA	NA	NA	NA	NA	NA	NA	NA	NA	NA	NA	NA	NA	NA	NA	NA	NA	NA	NA	NA	NA	NA	NA	NA	NA	NA	NA	NA	NA	NA	NA	NA	NA	NA	NA	NA	NA	NA	NA	NA	NA	NA	NA	NA	NA	NA	NA	NA	NA	NA	NA	NA	NA	NA	NA	NA	NA	NA	NA	NA	NA	NA	NA	NA	NA	NA	NA	NA	NA	NA	hypt;thyr;adip;blod;bmdm;brai;burs;cctl;cecm;chor;coln;crbl;crtx;denC;duod;embr;feat;gizz;hard;hert;ileu;isth;jeju;kdny;livr;lung;lymB;lymT;magn;mono;mscB;nkil;optc;ovry;pcrs;pine;pitu;pvtc;rtin;skin;spln;test;thro;thym;trch;uter;utri	0.02;0.005;0;0;0;0;0;0;0;0;0;0;0;0;0;0;0;0;0;0;0;0;0;0;0;0;0;0;0;0;0;0;0;0;0;0;0;0;0;0;0;0;0;0;0;0;0	0	0	0	NA	NA	0.02	hypt	0.005	thyr	4	45	Null expression	NA	NA	NA	NA	NA	NA	NA	NA	NA	NA	NA	NA	NA	NA	NA	NA	NA	NA	NA	NA	1	1	1	NA	NA	NA	NA
LOC100859145	FAM184B	NA	4	75452719	75500584	+	Ncbi	v106	protein_coding	pcg	NA	NA	NA	NA	ENSGALG00010010979;ENSGALG00010012058	NA	3964	1	XM_040700480	3964	3964;3964;3964	mRNA	pcg	16	16;16;16	NCBIGALE04070048001,NCBIGALE04070048002,NCBIGALE04070048003,NCBIGALE04070048004,NCBIGALE04070048005,NCBIGALE04070048006,NCBIGALE04070048007,NCBIGALE04070048008,NCBIGALE04070048009,NCBIGALE040700480010,NCBIGALE040700480011,NCBIGALE040700480012,NCBIGALE040700480013,NCBIGALE040700480014,NCBIGALE040700480015,NCBIGALE040700480016	123,76,78,139,846,750,111,213,154,113,185,14,104,102,206,750	14;248;846	15	15;15;15	508,486,5419,343,14466,4397,7225,1286,1122,418,1460,2445,165,602,3575	165;2928;14466	NA	NA	NA	NA	NA	NA	NA	NA	NA	NA	NA	NA	NA	NA	NA	NA	NA	NA	NA	NA	NA	NA	NA	NA	NA	lincConv	LOC425306	LAP3	2661	lincConv	1.1.1	LOC425306	LAP3	2661	0.31	0.00187526926991598	0	NA	NA	NA	NA	NA	NA	NA	NA	NA	NA	NA	NA	NA	NA	NA	NA	NA	NA	NA	NA	NA	NA	NA	NA	NA	NA	NA	NA	NA	NA	NA	NA	NA	NA	NA	NA	NA	NA	NA	NA	NA	NA	NA	NA	NA	NA	NA	NA	NA	NA	test;rtin;pine;embr;utri;ovry;brai;hypt;crbl;pitu;crtx;burs;feat;chor;coln;uter;lymB;kdny;spln;optc;ileu;blod;cecm;lymT;jeju;lung;thym;skin;bmdm;thro;nkil;denC;adip;hard;duod;thyr;isth;gizz;trch;pvtc;hert;magn;livr;mscB;pcrs;mono;cctl	27.08;18.195;11.94;4.955;4.785;4.57;4.125;2.3025;2.0825;1.6725;1.535;1.1975;1.1475;1.03;0.945;0.78;0.7475;0.5275;0.5275;0.49;0.4825;0.4775;0.475;0.475;0.3875;0.385;0.385;0.38;0.345;0.31;0.28;0.27;0.265;0.255;0.2525;0.21;0.185;0.17;0.17;0.15;0.14;0.09;0.08;0.055;0.02;0.015;0.01	1	41	14	0.82	0	27.08	test	18.195	rtin	1.49	0	Standard expression	3	test;rtin;pine	3	2.41;2.75;Inf	/test;rtin;pine/embr;utri;ovry;brai;hypt;crbl;pitu;crtx;burs;feat;chor;coln;uter;lymB;kdny;spln;optc;ileu;blod;cecm;lymT;jeju;lung;thym;skin;bmdm;thro;nkil;denC;adip;hard;duod;thyr;isth;gizz;trch;pvtc;hert;magn;livr;mscB/pcrs;mono;cctl	/3/41/3	NA	NA	NA	NA	NA	NA	NA	NA	NA	NA	NA	NA	NA	NA	1	2	NA	2	NA	2	NA
LOC100859173	LOC100859173	probable G-protein coupled receptor 83-like	4	319992	334395	+	Ncbi	v106	protein_coding	pcg	NA	NA	NA	NA	ENSGALG00010016853	NA	3545	2	XM_046940646;XM_046940645	3505;3585	3505;3545;3585	mRNA;mRNA	pcg;pcg	7;8	7;8;8	NCBIGALE04694064501,NCBIGALE04694064502,NCBIGALE04694064503,NCBIGALE04694064504,NCBIGALE04694064505,NCBIGALE04694064506,NCBIGALE04694064507;NCBIGALE04694064601,NCBIGALE04694064602,NCBIGALE04694064603,NCBIGALE04694064604,NCBIGALE04694064605,NCBIGALE04694064606,NCBIGALE04694064607,NCBIGALE04694064608	269,101,819,126,134,654,1402;269,72,106,822,126,134,654,1402	72;473;1402	6;7	6;6;7	974,331,750,1121,2540,5189;578,320,328,750,1121,2540,5189	320;1672;5189	ortholog_one2one	ENSMUSG00000031212	Pgr15l	LOC245526	Pgr15l	G protein-coupled receptor 15-like	NA	NA	NA	NA	NA	NA	NA	NA	NA	NA	NA	NA	NA	NA	NA	NA	NA	NA	NA	lincSSup	DAVISGALG000025147	DAVISGALG000025147	2784	lincSSup	n.1.1	DAVISGALG000025147	DAVISGALG000025147	2784	0.37	0.00110510887055752	0	NA	NA	NA	NA	NA	NA	NA	NA	NA	NA	NA	NA	NA	NA	NA	NA	NA	NA	NA	NA	NA	NA	NA	NA	NA	NA	NA	NA	NA	NA	NA	NA	NA	NA	NA	NA	NA	NA	NA	NA	NA	NA	NA	NA	NA	NA	NA	NA	NA	NA	pine;utri;ovry;embr;brai;feat;rtin;hypt;crbl;uter;skin;crtx;chor;pitu;isth;nkil;coln;mscB;denC;gizz;jeju;thyr;bmdm;hert;test;magn;burs;ileu;spln;duod;adip;lung;pvtc;thym;kdny;hard;lymB;cctl;cecm;pcrs;trch;blod;livr;lymT;mono;optc;thro	2.56;2.32;1.19;0.445;0.4225;0.33;0.33;0.3175;0.3;0.28;0.26;0.245;0.225;0.2025;0.195;0.18;0.175;0.09;0.085;0.08;0.0575;0.055;0.05;0.05;0.05;0.045;0.0375;0.0325;0.025;0.0225;0.02;0.02;0.02;0.02;0.0175;0.015;0.015;0.01;0.01;0.01;0.005;0;0;0;0;0;0	1	17	3	0.89	0	2.56	pine	2.32	utri	1.1	6	Standard expression	3	pine;utri;ovry	3	2.67;2;Inf	/pine;utri;ovry/embr;brai;feat;rtin;hypt;crbl;uter;skin;crtx;chor;pitu;isth;nkil;coln;mscB;denC;gizz;jeju;thyr;bmdm;hert;test;magn;burs;ileu;spln;duod;adip;lung;pvtc;thym;kdny;hard;lymB;cctl;cecm;pcrs/trch	/3/37/1	NA	G protein-coupled receptor signaling pathway	integral component of membrane;non-motile cilium	G protein-coupled receptor activity;neuropeptide Y receptor activity	NA	NA	NA	NA	NA	G protein-coupled receptor signaling pathway;signal transduction;neuropeptide signaling pathway	integral component of membrane;membrane;plasma membrane;non-motile cilium	G protein-coupled receptor activity;neuropeptide Y receptor activity	G protein-coupled receptor 15-like	MGI:2676330	1	1	2	NA	NA	NA	NA
LOC100859193	DQX1	NA	4	90664725	90671120	-	Ncbi	v106	protein_coding	pcg	NA	NA	NA	NA	ENSGALG00010005424;ENSGALG00010005427	NA	2704	1	XM_040699134	2704	2704;2704;2704	mRNA	pcg	12	12;12;12	NCBIGALE04069913401,NCBIGALE04069913402,NCBIGALE04069913403,NCBIGALE04069913404,NCBIGALE04069913405,NCBIGALE04069913406,NCBIGALE04069913407,NCBIGALE04069913408,NCBIGALE04069913409,NCBIGALE040699134010,NCBIGALE040699134011,NCBIGALE040699134012	48,292,194,376,240,100,159,192,130,208,191,574	48;225;574	11	11;11;11	443,1696,205,288,208,104,161,107,186,71,234	71;337;1696	NA	NA	NA	NA	NA	NA	NA	NA	NA	NA	NA	NA	NA	NA	NA	NA	NA	NA	NA	NA	NA	NA	NA	NA	NA	lincConv	LOC121106475	LOC121106475	5518	lincConv	1.1.1	LOC121106475	LOC121106475	5518	0.49	3.96729790301555e-06	0	NA	NA	NA	NA	NA	NA	NA	NA	NA	NA	NA	NA	NA	NA	NA	NA	NA	NA	NA	NA	NA	NA	NA	NA	NA	NA	NA	NA	NA	NA	NA	NA	NA	NA	NA	NA	NA	NA	NA	NA	NA	NA	NA	NA	NA	NA	NA	NA	NA	NA	isth;coln;uter;pine;rtin;jeju;utri;chor;magn;pitu;brai;ileu;cecm;ovry;thyr;duod;kdny;lymB;burs;skin;lymT;blod;feat;livr;bmdm;mscB;hypt;gizz;pvtc;spln;test;lung;adip;embr;crbl;trch;hert;thro;crtx;thym;hard;denC;mono;nkil;optc;cctl;pcrs	44.905;42.16;32.97;25.365;25.19;24.66;22.31;18.605;13.72;12.8925;12.7675;12.16;11.835;11.665;9.7375;9.0075;8.4575;8.2125;7.855;7.8;7.12;6.8625;6.535;6.38;6.31;6.245;5.6325;5.57;5.3025;5.225;5.18;5.065;4.945;4.6;3.96;3.64;3.52;3.29;2.975;2.7925;1.975;1.81;0.71;0.48;0.23;0.1;0.1	1	47	42	0.48	0	44.905	isth	42.16	coln	1.07	0	Standard expression	42	isth;coln;uter;pine;rtin;jeju;utri;chor;magn;pitu;brai;ileu;cecm;ovry;thyr;duod;kdny;lymB;burs;skin;lymT;blod;feat;livr;bmdm;mscB;hypt;gizz;pvtc;spln;test;lung;adip;embr;crbl;trch;hert;thro;crtx;thym;hard;denC	4	2.55;2.09;2.3;Inf	/isth;coln;uter;pine;rtin;jeju;utri;chor;magn;pitu;brai;ileu;cecm;ovry;thyr;duod;kdny;lymB;burs;skin;lymT;blod;feat;livr;bmdm;mscB;hypt;gizz;pvtc;spln;test;lung;adip;embr;crbl;trch;hert;thro;crtx;thym;hard;denC/mono;nkil/optc/cctl;pcrs	/42/2/1/2	NA	NA	NA	NA	NA	NA	NA	NA	NA	NA	NA	NA	NA	NA	1	2	1	1	NA	NA	NA
LOC100859304	LOC100859304	NA	4	22218234	22223153	-	Ncbi	v106	protein_coding	pcg	NA	NA	NA	NA	NA	NA	2014	1	XM_040699567	2014	2014;2014;2014	mRNA	pcg	2	2;2;2	NCBIGALE04069956701,NCBIGALE04069956702	217,1797	217;1007;1797	1	1;1;1	2907	2907;2907;2907	NA	NA	NA	NA	NA	NA	NA	NA	NA	NA	NA	NA	NA	NA	NA	NA	NA	NA	NA	NA	NA	NA	NA	NA	NA	NA	NA	NA	NA	NA	NA	NA	NA	NA	NA	NA	NA	NA	NA	NA	NA	NA	NA	NA	NA	NA	NA	NA	NA	NA	NA	NA	NA	NA	NA	NA	NA	NA	NA	NA	NA	NA	NA	NA	NA	NA	NA	NA	NA	NA	NA	NA	NA	NA	NA	NA	NA	NA	NA	NA	NA	NA	NA	NA	NA	NA	NA	uter;trch;isth;lymT;coln;magn;thro;cecm;ileu;jeju;hard;lung;duod;pine;burs;pvtc;nkil;kdny;lymB;thym;thyr;test;pcrs;spln;utri;skin;chor;cctl;crtx;optc;rtin;embr;gizz;brai;adip;crbl;ovry;hypt;feat;blod;livr;denC;hert;pitu;bmdm;mscB;mono	434.41;210.57;174.19;99.99;68.895;64.82;45.06;41.955;19.6075;19.4725;16.2875;15.0875;14.985;13.285;10.45;8.2775;6.41;5.1625;4.965;3.435;2.93;2.655;2.36;1.9425;1.47;1.12;1.095;1.08;1.04;0.93;0.91;0.905;0.87;0.7525;0.715;0.67;0.47;0.4525;0.4425;0.3875;0.385;0.33;0.25;0.1525;0.105;0.07;0.025	1	45	29	0.73	0	434.41	uter	210.57	trch	2.06	0	Standard expression	1	uter	4	2.06;2.14;2.8;Inf	/uter/trch;isth;lymT;coln;magn;thro;cecm/ileu;jeju;hard;lung;duod;pine;burs;pvtc;nkil;kdny;lymB;thym;thyr;test;pcrs;spln;utri;skin;chor;cctl;crtx;optc;rtin;embr;gizz;brai;adip;crbl;ovry;hypt;feat;blod;livr;denC;hert;pitu;bmdm;mscB/mono	/1/7/38/1	NA	NA	NA	NA	NA	NA	NA	NA	NA	NA	NA	NA	NA	NA	1	NA	NA	NA	NA	NA	NA
LOC100859381	LOC100859381	histone H2A type 1-A-like	4	81121983	81122862	-	Ncbi	v106	protein_coding	pcg	NA	NA	NA	NA	ENSGALG00010016662	NA	880	1	XM_004936303	880	880;880;880	mRNA	pcg	1	1;1;1	NCBIGALE00493630301	880	880;880;880	0	0;0;0	0	0;0;0	NA	NA	NA	NA	NA	NA	NA	NA	NA	NA	NA	NA	NA	NA	NA	NA	NA	NA	NA	NA	NA	NA	NA	NA	NA	NA	NA	NA	NA	NA	NA	NA	NA	NA	NA	NA	NA	NA	NA	NA	NA	NA	NA	NA	NA	NA	NA	NA	NA	NA	NA	NA	NA	NA	NA	NA	NA	NA	NA	NA	NA	NA	NA	NA	NA	NA	NA	NA	NA	NA	NA	NA	NA	NA	NA	NA	NA	NA	NA	NA	NA	NA	NA	NA	NA	NA	NA	test;pine;kdny;brai;jeju;thyr;pcrs;hert;pvtc;spln;lung;thym;adip;blod;bmdm;burs;cctl;cecm;chor;coln;crbl;crtx;denC;duod;embr;feat;gizz;hard;hypt;ileu;isth;livr;lymB;lymT;magn;mono;mscB;nkil;optc;ovry;pitu;rtin;skin;thro;trch;uter;utri	3301.18;6.97;0.5875;0.545;0.12;0.08;0.02;0.01;0.01;0.01;0.005;0.005;0;0;0;0;0;0;0;0;0;0;0;0;0;0;0;0;0;0;0;0;0;0;0;0;0;0;0;0;0;0;0;0;0;0;0	1	5	2	0.99	1	3301.18	test	6.97	pine	473.63	35	Standard expression	1	test	7	473.63;11.86;4.54;4;2;2;Inf	/test/pine/kdny;brai/jeju;thyr/pcrs/hert;pvtc;spln/lung;thym	/1/1/2/2/1/3/2	NA	NA	nucleosome;nucleus;chromosome	DNA binding;protein heterodimerization activity;structural constituent of chromatin	NA	NA	NA	NA	NA	NA	NA	NA	NA	NA	1	1	1	1	NA	NA	NA
LOC100859468	LOC100859468	SLAIN motif-containing protein-like	4	11155791	11174915	-	Ncbi	v106	protein_coding	pcg	NA	NA	NA	NA	ENSGALG00010012456	NA	3603	7	XM_040699272;XM_040699268;XM_040699274;XM_040699271;XM_025149961;XM_040699273;XM_040699269	3954;3163;4016;3678;3013;3866;3528	3013;3603;4016	mRNA;mRNA;mRNA;mRNA;mRNA;mRNA;mRNA	pcg;pcg;pcg;pcg;pcg;pcg;pcg	9;9;9;9;8;8;8	8;9;9	NCBIGALE02514996101,NCBIGALE02514996102,NCBIGALE02514996103,NCBIGALE02514996104,NCBIGALE02514996105,NCBIGALE02514996106,NCBIGALE02514996107,NCBIGALE02514996108,NCBIGALE02514996109;NCBIGALE04069926801,NCBIGALE04069926802,NCBIGALE04069926803,NCBIGALE04069926804,NCBIGALE04069926805,NCBIGALE04069926806,NCBIGALE04069926807,NCBIGALE04069926808,NCBIGALE04069926809;NCBIGALE04069926901,NCBIGALE04069926902,NCBIGALE04069926903,NCBIGALE04069926904,NCBIGALE04069926905,NCBIGALE04069926906,NCBIGALE04069926907,NCBIGALE04069926908,NCBIGALE04069926909;NCBIGALE04069927101,NCBIGALE04069927102,NCBIGALE04069927103,NCBIGALE04069927104,NCBIGALE04069927105,NCBIGALE04069927106,NCBIGALE04069927107,NCBIGALE04069927108,NCBIGALE04069927109;NCBIGALE04069927201,NCBIGALE04069927202,NCBIGALE04069927203,NCBIGALE04069927204,NCBIGALE04069927205,NCBIGALE04069927206,NCBIGALE04069927207,NCBIGALE04069927208;NCBIGALE04069927301,NCBIGALE04069927302,NCBIGALE04069927303,NCBIGALE04069927304,NCBIGALE04069927305,NCBIGALE04069927306,NCBIGALE04069927307,NCBIGALE04069927308;NCBIGALE04069927401,NCBIGALE04069927402,NCBIGALE04069927403,NCBIGALE04069927404,NCBIGALE04069927405,NCBIGALE04069927406,NCBIGALE04069927407,NCBIGALE04069927408	881,728,137,150,141,318,138,313,1148;90,728,137,150,141,318,138,313,1148;943,728,137,150,141,318,138,313,1148;605,728,137,150,141,318,138,313,1148;90,728,137,141,318,138,313,1148;943,728,137,141,318,138,313,1148;605,728,137,141,318,138,313,1148	90;420;1148	8;8;8;8;7;7;7	7;8;8	747,6765,1882,2458,1553,215,168,1365;1564,6765,1882,2458,1553,215,168,1365;685,6765,1882,2458,1553,215,168,1365;1023,6765,1882,2458,1553,215,168,1365;1564,6765,4489,1553,215,168,1365;685,6765,4489,1553,215,168,1365;1023,6765,4489,1553,215,168,1365	168;2049;6765	NA	NA	NA	NA	NA	NA	NA	NA	NA	NA	NA	NA	NA	NA	NA	NA	NA	NA	NA	NA	NA	NA	NA	NA	NA	lincSSdw;lincSSdw;lincConv	LOC422301;LOC422301;LOC422297	ZNF185;ZNF185;VAMP7	265;291;1039	lincSSdw	n.n.n	LOC422301	ZNF185	265	0.24	0.0193631066947805	0	NA	NA	NA	NA	NA	NA	NA	NA	NA	NA	NA	NA	NA	NA	NA	NA	NA	NA	NA	NA	NA	NA	NA	NA	NA	NA	NA	NA	NA	NA	NA	NA	NA	NA	NA	NA	NA	NA	NA	NA	NA	NA	NA	NA	NA	NA	NA	NA	NA	NA	ovry;rtin;burs;pine;thro;crtx;embr;spln;lymB;crbl;lymT;utri;brai;isth;coln;test;uter;hypt;blod;thym;cecm;pitu;ileu;chor;jeju;feat;duod;adip;kdny;lung;thyr;skin;bmdm;gizz;nkil;pvtc;magn;trch;mscB;denC;livr;mono;hert;hard;optc;pcrs;cctl	44.08;40.51;36.71;31.505;30.36;29.815;26.275;17.7625;17.7375;16.8875;16.48;13.795;13.6725;12.05;10.565;10.16;10.02;9.8025;8.87;8.335;7.91;7.07;6.495;6.295;6.28;5.8575;5.845;5.6;4.975;4.895;4.5975;4.37;4.02;2.775;2.55;2.4925;2.425;1.925;1.855;1.84;1.575;1.235;1.1;0.8725;0.44;0.32;0.17	1	47	43	0.48	0	44.08	ovry	40.51	rtin	1.09	0	Standard expression	47	ovry;rtin;burs;pine;thro;crtx;embr;spln;lymB;crbl;lymT;utri;brai;isth;coln;test;uter;hypt;blod;thym;cecm;pitu;ileu;chor;jeju;feat;duod;adip;kdny;lung;thyr;skin;bmdm;gizz;nkil;pvtc;magn;trch;mscB;denC;livr;mono;hert;hard;optc;pcrs;cctl	1	Inf	/ovry;rtin;burs;pine;thro;crtx;embr;spln;lymB;crbl;lymT;utri;brai;isth;coln;test;uter;hypt;blod;thym;cecm;pitu;ileu;chor;jeju;feat;duod;adip;kdny;lung;thyr;skin;bmdm;gizz;nkil;pvtc;magn;trch;mscB;denC;livr;mono;hert;hard;optc;pcrs;cctl	/47	NA	NA	NA	NA	NA	NA	NA	NA	NA	NA	NA	NA	NA	NA	1	1	1	1	1	NA	NA
LOC100859568	FAAH2	fatty acid amide hydrolase 2	4	1768182	1773162	+	Ncbi	v106	protein_coding	pcg	NA	NA	NA	NA	ENSGALG00010015108	NA	2225	1	XM_015278380	2225	2225;2225;2225	mRNA	pcg	11	11;11;11	NCBIGALE01527838001,NCBIGALE01527838002,NCBIGALE01527838003,NCBIGALE01527838004,NCBIGALE01527838005,NCBIGALE01527838006,NCBIGALE01527838007,NCBIGALE01527838008,NCBIGALE01527838009,NCBIGALE015278380010,NCBIGALE015278380011	210,83,131,210,120,136,118,120,112,195,790	83;202;790	10	10;10;10	113,121,85,125,733,448,229,281,199,432	85;277;733	NA	NA	NA	NA	NA	NA	ortholog_one2one	ENSG00000165591	FAAH2	LOC158584	FAAH2	fatty acid amide hydrolase 2	NA	NA	NA	NA	NA	NA	NA	NA	NA	NA	NA	NA	NA	lincConv	LOC422178	CLIC2	6360	lincConv	1.1.1	LOC422178	CLIC2	6360	0.09	0.378602293070827	0	NA	NA	NA	NA	NA	NA	NA	NA	NA	NA	NA	NA	NA	NA	NA	NA	NA	NA	NA	NA	NA	NA	NA	NA	NA	NA	NA	NA	NA	NA	NA	NA	NA	NA	NA	NA	NA	NA	NA	NA	NA	NA	NA	NA	NA	NA	NA	NA	NA	NA	jeju;rtin;uter;utri;isth;pine;pitu;brai;skin;ovry;hypt;chor;coln;thyr;adip;crbl;cecm;lymB;lung;duod;embr;blod;kdny;ileu;crtx;lymT;spln;burs;thro;bmdm;gizz;feat;livr;test;hert;magn;trch;thym;pvtc;mscB;hard;denC;mono;nkil;optc;pcrs;cctl	43.845;41.635;38.005;37.795;33.91;32.52;31.4475;26.5475;25.66;25.125;25.0325;23.95;23.69;22.7275;21.595;21.4;21.2;21.2;20.555;20.165;19.19;19.0325;18.595;18.4225;18.1;17.73;17.335;16.085;15.64;13.4;12.965;12.6475;10.87;10.87;9.85;9.75;9.55;6.765;6.5825;5.985;4.5825;4.01;2.97;1.9;0.77;0.19;0.13	1	47	44	0.3	0	43.845	jeju	41.635	rtin	1.05	0	Standard expression	44	jeju;rtin;uter;utri;isth;pine;pitu;brai;skin;ovry;hypt;chor;coln;thyr;adip;crbl;cecm;lymB;lung;duod;embr;blod;kdny;ileu;crtx;lymT;spln;burs;thro;bmdm;gizz;feat;livr;test;hert;magn;trch;thym;pvtc;mscB;hard;denC;mono;nkil	3	2.47;4.05;Inf	/jeju;rtin;uter;utri;isth;pine;pitu;brai;skin;ovry;hypt;chor;coln;thyr;adip;crbl;cecm;lymB;lung;duod;embr;blod;kdny;ileu;crtx;lymT;spln;burs;thro;bmdm;gizz;feat;livr;test;hert;magn;trch;thym;pvtc;mscB;hard;denC;mono;nkil/optc/pcrs;cctl	/44/1/2	NA	NA	NA	NA	NA	lipid metabolic process;lipid catabolic process;arachidonic acid metabolic process	membrane;lipid droplet;lipid droplet	hydrolase activity;fatty acid amide hydrolase activity;fatty acid amide hydrolase activity	NA	NA	NA	NA	NA	NA	1	1	1	1	NA	1	NA
LOC100859647	CCDC96	coiled-coil domain containing 96	4	79454135	79455559	-	Ncbi	v106	protein_coding	pcg	NA	NA	NA	NA	ENSGALG00010011612	NA	1279	1	XM_015285829	1279	1279;1279;1279	mRNA	pcg	2	2;2;2	NCBIGALE01528582901,NCBIGALE01528582902	700,579	579;640;700	1	1;1;1	147	147;147;147	ortholog_one2one	ENSMUSG00000050677	Ccdc96	LOC66717	Ccdc96	coiled-coil domain containing 96	NA	NA	NA	NA	NA	NA	NA	NA	NA	NA	NA	NA	NA	NA	NA	NA	NA	NA	NA	lincConv	LOC422862	TBC1D14	1452	lincConv	1.1.1	LOC422862	TBC1D14	1452	0.34	0.000813517313918126	0	NA	NA	NA	NA	NA	NA	NA	NA	NA	NA	NA	NA	NA	NA	NA	NA	NA	NA	NA	NA	NA	NA	NA	NA	NA	NA	NA	NA	NA	NA	NA	NA	NA	NA	NA	NA	NA	NA	NA	NA	NA	NA	NA	NA	NA	NA	NA	NA	NA	NA	test;trch;uter;utri;pine;brai;isth;magn;thyr;ovry;hypt;rtin;embr;crbl;cecm;crtx;jeju;pitu;chor;burs;thym;bmdm;kdny;adip;spln;lung;ileu;coln;lymB;feat;blod;hert;duod;pvtc;hard;lymT;denC;optc;skin;gizz;pcrs;mono;cctl;mscB;livr;nkil;thro	135.77;7.805;3.58;3.475;2.895;2.15;2.145;1.095;0.9925;0.98;0.925;0.68;0.57;0.56;0.53;0.51;0.395;0.38;0.3;0.295;0.29;0.23;0.2275;0.215;0.1825;0.155;0.125;0.12;0.0925;0.08;0.075;0.07;0.06;0.055;0.05;0.05;0.045;0.04;0.04;0.035;0.03;0.025;0.01;0.01;0;0;0	1	28	8	0.92	1	135.77	test	7.805	trch	17.4	3	Standard expression	1	test	4	17.4;2.18;2.5;Inf	/test/trch/uter;utri;pine;brai;isth;magn;thyr;ovry;hypt;rtin;embr;crbl;cecm;crtx;jeju;pitu;chor;burs;thym;bmdm;kdny;adip;spln;lung;ileu;coln;lymB;feat;blod;hert;duod;pvtc;hard;lymT;denC;optc;skin;gizz;pcrs;mono/cctl;mscB	/1/1/40/2	NA	NA	NA	NA	NA	NA	NA	NA	NA	cilium assembly	cytoplasm;microtubule organizing center;cytoskeleton;axoneme;ciliary basal body		coiled-coil domain containing 96	MGI:1913967	1	1	NA	NA	1	NA	NA
LOC100859744	RASGEF1B	RasGEF domain family member 1B	4	45052923	45182306	+	Ncbi	v106	protein_coding	pcg	ENSGALG00010002880	RASGEF1B	NA	RASGEF1B	ENSGALG00010002880	RASGEF1B	3019	10	XM_046941296;XM_046941299;XM_025149791;XM_025149792;XM_046941298;XM_046941302;XM_046941300;XM_004941094;XM_046941297;XM_015276515	2813;2857;3124;2955;3217;3313;2880;3142;3075;2810	2810;3019;3313	mRNA;mRNA;mRNA;mRNA;mRNA;mRNA;mRNA;mRNA;mRNA;mRNA	pcg;pcg;pcg;pcg;pcg;pcg;pcg;pcg;pcg;pcg	14;14;15;16;16;15;15;15;14;14	14;15;16	NCBIGALE00494109401,NCBIGALE00494109402,NCBIGALE00494109403,NCBIGALE00494109404,NCBIGALE00494109405,NCBIGALE00494109406,NCBIGALE00494109407,NCBIGALE00494109408,NCBIGALE00494109409,NCBIGALE004941094010,NCBIGALE004941094011,NCBIGALE004941094012,NCBIGALE004941094013,NCBIGALE004941094014;NCBIGALE01527651501,NCBIGALE01527651502,NCBIGALE01527651503,NCBIGALE01527651504,NCBIGALE01527651505,NCBIGALE01527651506,NCBIGALE01527651507,NCBIGALE01527651508,NCBIGALE01527651509,NCBIGALE015276515010,NCBIGALE015276515011,NCBIGALE015276515012,NCBIGALE015276515013,NCBIGALE015276515014;NCBIGALE02514979101,NCBIGALE02514979102,NCBIGALE02514979103,NCBIGALE02514979104,NCBIGALE02514979105,NCBIGALE02514979106,NCBIGALE02514979107,NCBIGALE02514979108,NCBIGALE02514979109,NCBIGALE025149791010,NCBIGALE025149791011,NCBIGALE025149791012,NCBIGALE025149791013,NCBIGALE025149791014,NCBIGALE025149791015;NCBIGALE02514979201,NCBIGALE02514979202,NCBIGALE02514979203,NCBIGALE02514979204,NCBIGALE02514979205,NCBIGALE02514979206,NCBIGALE02514979207,NCBIGALE02514979208,NCBIGALE02514979209,NCBIGALE025149792010,NCBIGALE025149792011,NCBIGALE025149792012,NCBIGALE025149792013,NCBIGALE025149792014,NCBIGALE025149792015,NCBIGALE025149792016;NCBIGALE04694129601,NCBIGALE04694129602,NCBIGALE04694129603,NCBIGALE04694129604,NCBIGALE04694129605,NCBIGALE04694129606,NCBIGALE04694129607,NCBIGALE04694129608,NCBIGALE04694129609,NCBIGALE046941296010,NCBIGALE046941296011,NCBIGALE046941296012,NCBIGALE046941296013,NCBIGALE046941296014,NCBIGALE046941296015,NCBIGALE046941296016;NCBIGALE04694129701,NCBIGALE04694129702,NCBIGALE04694129703,NCBIGALE04694129704,NCBIGALE04694129705,NCBIGALE04694129706,NCBIGALE04694129707,NCBIGALE04694129708,NCBIGALE04694129709,NCBIGALE046941297010,NCBIGALE046941297011,NCBIGALE046941297012,NCBIGALE046941297013,NCBIGALE046941297014,NCBIGALE046941297015;NCBIGALE04694129801,NCBIGALE04694129802,NCBIGALE04694129803,NCBIGALE04694129804,NCBIGALE04694129805,NCBIGALE04694129806,NCBIGALE04694129807,NCBIGALE04694129808,NCBIGALE04694129809,NCBIGALE046941298010,NCBIGALE046941298011,NCBIGALE046941298012,NCBIGALE046941298013,NCBIGALE046941298014,NCBIGALE046941298015;NCBIGALE04694129901,NCBIGALE04694129902,NCBIGALE04694129903,NCBIGALE04694129904,NCBIGALE04694129905,NCBIGALE04694129906,NCBIGALE04694129907,NCBIGALE04694129908,NCBIGALE04694129909,NCBIGALE046941299010,NCBIGALE046941299011,NCBIGALE046941299012,NCBIGALE046941299013,NCBIGALE046941299014,NCBIGALE046941299015;NCBIGALE04694130001,NCBIGALE04694130002,NCBIGALE04694130003,NCBIGALE04694130004,NCBIGALE04694130005,NCBIGALE04694130006,NCBIGALE04694130007,NCBIGALE04694130008,NCBIGALE04694130009,NCBIGALE046941300010,NCBIGALE046941300011,NCBIGALE046941300012,NCBIGALE046941300013,NCBIGALE046941300014;NCBIGALE04694130201,NCBIGALE04694130202,NCBIGALE04694130203,NCBIGALE04694130204,NCBIGALE04694130205,NCBIGALE04694130206,NCBIGALE04694130207,NCBIGALE04694130208,NCBIGALE04694130209,NCBIGALE046941302010,NCBIGALE046941302011,NCBIGALE046941302012,NCBIGALE046941302013,NCBIGALE046941302014	69,183,123,138,213,75,96,103,80,96,96,124,73,1344;113,183,123,138,213,75,96,103,80,96,96,124,73,1344;326,54,183,123,138,213,75,96,103,80,96,96,124,73,1344;82,54,75,183,123,138,213,75,96,103,80,96,96,124,73,1344;344,54,75,183,123,138,213,75,96,103,80,96,96,124,73,1344;113,456,183,123,138,213,75,96,103,80,96,96,124,73,1344;82,54,183,123,138,213,75,96,103,80,96,96,124,73,1344;344,54,183,123,138,213,75,96,103,80,96,96,124,73,1344;331,183,123,138,213,75,96,103,80,96,96,124,73,1344;66,183,123,138,213,75,96,103,80,96,96,124,73,1344	54;204;1344	13;13;14;15;15;14;14;14;13;13	13;14;15	8665,1067,853,3116,97,1143,182,693,1786,1286,1309,675,814;4683,1067,853,3116,97,1143,182,693,1786,1286,1309,675,814;17539,76615,1067,853,3116,97,1143,182,693,1786,1286,1309,675,814;8817,35058,41483,1067,853,3116,97,1143,182,693,1786,1286,1309,675,814;36620,35058,41483,1067,853,3116,97,1143,182,693,1786,1286,1309,675,814;2602,1626,1067,853,3116,97,1143,182,693,1786,1286,1309,675,814;8817,76615,1067,853,3116,97,1143,182,693,1786,1286,1309,675,814;36620,76615,1067,853,3116,97,1143,182,693,1786,1286,1309,675,814;8403,1067,853,3116,97,1143,182,693,1786,1286,1309,675,814;69037,1067,853,3116,97,1143,182,693,1786,1286,1309,675,814	97;5193;76615	ortholog_one2one	ENSMUSG00000089809	Rasgef1b	LOC320292	Rasgef1b	RasGEF domain family, member 1B	ortholog_one2one	ENSG00000138670	RASGEF1B	LOC153020	RASGEF1B	RasGEF domain family member 1B	NA	NA	NA	NA	NA	NA	NA	NA	NA	NA	NA	NA	NA	lincSSdw	LOC422581	BMP3	267	lincSSdw	n.1.1	LOC422581	BMP3	267	0.13	0.199044853847643	0	NA	NA	NA	NA	NA	NA	NA	NA	NA	NA	NA	NA	NA	NA	NA	NA	NA	NA	NA	NA	NA	NA	NA	NA	NA	NA	NA	NA	NA	NA	NA	NA	NA	NA	NA	NA	NA	NA	NA	NA	NA	NA	NA	NA	NA	NA	NA	NA	NA	NA	bmdm;rtin;denC;hert;mono;crbl;brai;crtx;spln;coln;gizz;utri;embr;feat;pine;hypt;thyr;cecm;adip;skin;ovry;lung;uter;ileu;trch;isth;pitu;chor;kdny;burs;thro;duod;pvtc;jeju;hard;thym;test;blod;livr;optc;mscB;magn;lymB;lymT;pcrs;nkil;cctl	65.77;58.025;37.545;30.68;29.45;28.735;27.6075;25.155;23.6075;22.385;20.05;18.055;17.115;13.915;13.725;12.3425;11.72;11.305;10.77;10.75;8.63;7.83;6.71;6.1125;5.695;5.455;5.215;4.435;4.29;3.925;3.535;3.015;2.86;2.0575;1.405;1.33;0.79;0.645;0.6;0.56;0.46;0.41;0.33;0.27;0.21;0.15;0.08	1	46	36	0.55	0	65.77	bmdm	58.025	rtin	1.13	0	Standard expression	47	bmdm;rtin;denC;hert;mono;crbl;brai;crtx;spln;coln;gizz;utri;embr;feat;pine;hypt;thyr;cecm;adip;skin;ovry;lung;uter;ileu;trch;isth;pitu;chor;kdny;burs;thro;duod;pvtc;jeju;hard;thym;test;blod;livr;optc;mscB;magn;lymB;lymT;pcrs;nkil;cctl	1	Inf	/bmdm;rtin;denC;hert;mono;crbl;brai;crtx;spln;coln;gizz;utri;embr;feat;pine;hypt;thyr;cecm;adip;skin;ovry;lung;uter;ileu;trch;isth;pitu;chor;kdny;burs;thro;duod;pvtc;jeju;hard;thym;test;blod;livr;optc;mscB;magn;lymB;lymT;pcrs;nkil;cctl	/47	NA	small GTPase mediated signal transduction	NA	guanyl-nucleotide exchange factor activity	NA	small GTPase mediated signal transduction;positive regulation of GTPase activity;Ras protein signal transduction;small GTPase mediated signal transduction;positive regulation of GTPase activity;Ras protein signal transduction;small GTPase mediated signal transduction;small GTPase mediated signal transduction;positive regulation of GTPase activity;Ras protein signal transduction;small GTPase mediated signal transduction;small GTPase mediated signal transduction	early endosome;endosome;late endosome;midbody;plasma membrane;early endosome;endosome;late endosome;midbody;plasma membrane;early endosome;endosome;late endosome;midbody;plasma membrane	guanyl-nucleotide exchange factor activity;guanyl-nucleotide exchange factor activity;protein binding;guanyl-nucleotide exchange factor activity;guanyl-nucleotide exchange factor activity;guanyl-nucleotide exchange factor activity;guanyl-nucleotide exchange factor activity;guanyl-nucleotide exchange factor activity;guanyl-nucleotide exchange factor activity;guanyl-nucleotide exchange factor activity;guanyl-nucleotide exchange factor activity;guanyl-nucleotide exchange factor activity;guanyl-nucleotide exchange factor activity	abnormal behavior;decreased thigmotaxis	small GTPase mediated signal transduction;Ras protein signal transduction;positive regulation of GTPase activity	plasma membrane;endosome;early endosome;late endosome;midbody	guanyl-nucleotide exchange factor activity	RasGEF domain family, member 1B	MGI:2443755	1	1	1	1	3	NA	NA
LOC100859761	NFXL1	nuclear transcription factor, X-box binding like 1	4	66108438	66152513	+	Ncbi	v106	protein_coding	pcg	ENSGALG00010013901	NFXL1	NA	NFXL1	ENSGALG00010013901	NFXL1	4526	2	XM_003641238;XM_004936055	5789;3264	3264;4526;5789	mRNA;mRNA	pcg;pcg	22;23	22;22;23	NCBIGALE00364123801,NCBIGALE00364123802,NCBIGALE00364123803,NCBIGALE00364123804,NCBIGALE00364123805,NCBIGALE00364123806,NCBIGALE00364123807,NCBIGALE00364123808,NCBIGALE00364123809,NCBIGALE003641238010,NCBIGALE003641238011,NCBIGALE003641238012,NCBIGALE003641238013,NCBIGALE003641238014,NCBIGALE003641238015,NCBIGALE003641238016,NCBIGALE003641238017,NCBIGALE003641238018,NCBIGALE003641238019,NCBIGALE003641238020,NCBIGALE003641238021,NCBIGALE003641238022;NCBIGALE00493605501,NCBIGALE00493605502,NCBIGALE00493605503,NCBIGALE00493605504,NCBIGALE00493605505,NCBIGALE00493605506,NCBIGALE00493605507,NCBIGALE00493605508,NCBIGALE00493605509,NCBIGALE004936055010,NCBIGALE004936055011,NCBIGALE004936055012,NCBIGALE004936055013,NCBIGALE004936055014,NCBIGALE004936055015,NCBIGALE004936055016,NCBIGALE004936055017,NCBIGALE004936055018,NCBIGALE004936055019,NCBIGALE004936055020,NCBIGALE004936055021,NCBIGALE004936055022,NCBIGALE004936055023	250,171,110,134,179,162,101,115,125,123,91,121,157,92,22,141,167,70,105,87,54,3212;250,171,110,134,179,162,101,115,125,123,91,121,157,92,22,141,167,70,105,87,54,212,475	22;201;3212	21;22	21;22;22	657,372,1096,1295,610,125,846,318,885,374,3012,593,771,1491,5271,2465,885,8328,2944,2957,3013;657,372,1096,1295,610,125,846,318,885,374,3012,593,771,1491,5271,2465,885,8328,2944,2957,3013,2526	125;1841;8328	ortholog_one2one	ENSMUSG00000072889	Nfxl1	LOC100978	Nfxl1	nuclear transcription factor, X-box binding-like 1	ortholog_one2one	ENSG00000170448	NFXL1	LOC152518	NFXL1	nuclear transcription factor, X-box binding like 1	NA	NA	NA	NA	NA	NA	NA	NA	NA	NA	NA	NA	NA	lincSSup;lincSSup	LOC100857733;LOC100857733	CORIN;CORIN	2689;6777	lincSSup	n.1.1	LOC100857733	CORIN	2689	0.47	3.40292869744469e-06	0	NA	NA	NA	NA	NA	NA	NA	NA	NA	NA	NA	NA	NA	NA	NA	NA	NA	NA	NA	NA	NA	NA	NA	NA	NA	NA	NA	NA	NA	NA	NA	NA	NA	NA	NA	NA	NA	NA	NA	NA	NA	NA	NA	NA	NA	NA	NA	NA	NA	NA	rtin;ovry;brai;crbl;embr;crtx;pine;test;lymT;hypt;feat;utri;cecm;spln;pitu;coln;burs;gizz;lung;thro;uter;ileu;chor;kdny;bmdm;duod;jeju;thym;pvtc;denC;mscB;isth;adip;thyr;skin;lymB;trch;hert;blod;livr;magn;hard;optc;mono;pcrs;nkil;cctl	23.66;15.37;13.52;13.23;12.7;12.59;12.39;9.24;8.205;8.2;7.3975;7.23;6.35;6.3225;6.2675;5.925;5.7425;5.315;5.065;4.84;4.84;4.5275;4.475;4.475;4.42;4.35;4.1375;3.7075;3.13;3.065;3.03;2.92;2.695;2.59;2.455;2.26;2.25;1.94;1.74;1.54;1.24;1.085;0.93;0.585;0.27;0.24;0.12	1	47	42	0.5	0	23.66	rtin	15.37	ovry	1.54	0	Standard expression	44	rtin;ovry;brai;crbl;embr;crtx;pine;test;lymT;hypt;feat;utri;cecm;spln;pitu;coln;burs;gizz;lung;thro;uter;ileu;chor;kdny;bmdm;duod;jeju;thym;pvtc;denC;mscB;isth;adip;thyr;skin;lymB;trch;hert;blod;livr;magn;hard;optc;mono	3	2.17;2;Inf	/rtin;ovry;brai;crbl;embr;crtx;pine;test;lymT;hypt;feat;utri;cecm;spln;pitu;coln;burs;gizz;lung;thro;uter;ileu;chor;kdny;bmdm;duod;jeju;thym;pvtc;denC;mscB;isth;adip;thyr;skin;lymB;trch;hert;blod;livr;magn;hard;optc;mono/pcrs;nkil/cctl	/44/2/1	NA	regulation of transcription by RNA polymerase II;regulation of DNA-templated transcription	nucleus;membrane	zinc ion binding;DNA-binding transcription factor activity;metal ion binding;DNA-binding transcription factor activity, RNA polymerase II-specific;RNA polymerase II transcription regulatory region sequence-specific DNA binding	NON RARE IN EUROPE: Specific language impairment	regulation of transcription by RNA polymerase II;regulation of DNA-templated transcription;regulation of transcription by RNA polymerase II;regulation of DNA-templated transcription;regulation of transcription by RNA polymerase II;regulation of DNA-templated transcription;regulation of transcription by RNA polymerase II;regulation of DNA-templated transcription	nucleus;membrane;membrane;nucleus;chromatin;nucleus;membrane;membrane;nucleus;chromatin;nucleus;membrane;membrane;nucleus;chromatin;nucleus;membrane;membrane;nucleus;chromatin	zinc ion binding;DNA-binding transcription factor activity;metal ion binding;RNA polymerase II transcription regulatory region sequence-specific DNA binding;DNA-binding transcription factor activity, RNA polymerase II-specific;zinc ion binding;DNA-binding transcription factor activity;metal ion binding;RNA polymerase II transcription regulatory region sequence-specific DNA binding;DNA-binding transcription factor activity, RNA polymerase II-specific;zinc ion binding;DNA-binding transcription factor activity;metal ion binding;RNA polymerase II transcription regulatory region sequence-specific DNA binding;DNA-binding transcription factor activity, RNA polymerase II-specific;zinc ion binding;metal ion binding;DNA-binding transcription factor activity;RNA polymerase II transcription regulatory region sequence-specific DNA binding;DNA-binding transcription factor activity, RNA polymerase II-specific	decreased body length;short tibia;decreased body weight	regulation of transcription by RNA polymerase II;regulation of DNA-templated transcription	nucleus;membrane	zinc ion binding;DNA-binding transcription factor activity;metal ion binding;DNA-binding transcription factor activity, RNA polymerase II-specific;RNA polymerase II transcription regulatory region sequence-specific DNA binding	nuclear transcription factor, X-box binding-like 1	MGI:1923646	1	1	NA	1	NA	NA	NA
LOC100859858	SMIM18	small integral membrane protein 18	4	34291854	34297837	-	Ncbi	v106	protein_coding	pcg	ENSGALG00010008071	SMIM18	NA	SMIM18	ENSGALG00010008071	SMIM18	2795	1	NM_001302193	2795	2795;2795;2795	mRNA	pcg	2	2;2;2	NCBIGALE00130219301,NCBIGALE00130219302	63,2732	63;1398;2732	1	1;1;1	3190	3190;3190;3190	ortholog_one2one	ENSMUSG00000094500	Smim18	LOC72632	Smim18	small integral membrane protein 18	ortholog_one2one	ENSG00000253457	SMIM18	LOC100507341	SMIM18	small integral membrane protein 18	NA	NA	NA	NA	NA	NA	NA	NA	NA	NA	NA	NA	NA	lincConv	LOC422505	WRN	4386	lincConv	1.1.1	LOC422505	WRN	4386	0.34	0.000871100409398596	0	NA	NA	NA	NA	NA	NA	NA	NA	NA	NA	NA	NA	NA	NA	NA	NA	NA	NA	NA	NA	NA	NA	NA	NA	NA	NA	NA	NA	NA	NA	NA	NA	NA	NA	NA	NA	NA	NA	NA	NA	NA	NA	NA	NA	NA	NA	NA	NA	NA	NA	crtx;rtin;brai;crbl;hypt;pine;embr;spln;ovry;nkil;pitu;bmdm;utri;uter;coln;cecm;feat;isth;thyr;lymT;duod;chor;ileu;adip;denC;burs;optc;jeju;lung;trch;kdny;thro;pvtc;thym;blod;test;lymB;hard;livr;magn;mono;skin;pcrs;gizz;mscB;hert;cctl	18.26;12.95;12.6175;12.2025;12.1275;10.675;7.84;7.255;5.09;4.78;3.585;3.545;2.53;2.15;2.005;1.955;1.7675;1.45;1.4075;1.285;1.0875;1.05;0.96;0.89;0.825;0.785;0.72;0.6725;0.525;0.46;0.365;0.345;0.325;0.3025;0.2475;0.23;0.22;0.195;0.115;0.115;0.11;0.11;0.1;0.095;0.06;0.05;0.04	1	43	22	0.7	0	18.26	crtx	12.95	rtin	1.41	0	Standard expression	47	crtx;rtin;brai;crbl;hypt;pine;embr;spln;ovry;nkil;pitu;bmdm;utri;uter;coln;cecm;feat;isth;thyr;lymT;duod;chor;ileu;adip;denC;burs;optc;jeju;lung;trch;kdny;thro;pvtc;thym;blod;test;lymB;hard;livr;magn;mono;skin;pcrs;gizz;mscB;hert;cctl	1	Inf	/crtx;rtin;brai;crbl;hypt;pine;embr;spln;ovry;nkil;pitu;bmdm;utri;uter;coln;cecm;feat;isth;thyr;lymT;duod;chor;ileu;adip;denC;burs;optc;jeju;lung;trch;kdny;thro;pvtc;thym;blod;test;lymB;hard;livr;magn;mono;skin;pcrs;gizz;mscB;hert;cctl	/47	NA	NA	NA	NA	NA		membrane		NA		membrane		small integral membrane protein 18	MGI:1919882	1	1	1	1	NA	NA	NA
LOC100859859	RNF212	ring finger protein 212	4	84419064	84438192	+	Ncbi	v106	protein_coding	pcg	ENSGALG00010017689	RNF212	NA	RNF212	ENSGALG00010017689	RNF212	2345	3	XM_015286023;XM_040700315;XM_046941256	2425;2349;2261	2261;2345;2425	mRNA;mRNA;mRNA	pcg;pcg;pcg	12;13;12	12;12;13	NCBIGALE01528602301,NCBIGALE01528602302,NCBIGALE01528602303,NCBIGALE01528602304,NCBIGALE01528602305,NCBIGALE01528602306,NCBIGALE01528602307,NCBIGALE01528602308,NCBIGALE01528602309,NCBIGALE015286023010,NCBIGALE015286023011,NCBIGALE015286023012;NCBIGALE04070031501,NCBIGALE04070031502,NCBIGALE04070031503,NCBIGALE04070031504,NCBIGALE04070031505,NCBIGALE04070031506,NCBIGALE04070031507,NCBIGALE04070031508,NCBIGALE04070031509,NCBIGALE040700315010,NCBIGALE040700315011,NCBIGALE040700315012,NCBIGALE040700315013;NCBIGALE04694125601,NCBIGALE04694125602,NCBIGALE04694125603,NCBIGALE04694125604,NCBIGALE04694125605,NCBIGALE04694125606,NCBIGALE04694125607,NCBIGALE04694125608,NCBIGALE04694125609,NCBIGALE046941256010,NCBIGALE046941256011,NCBIGALE046941256012	389,62,75,57,59,65,70,46,64,70,197,1271;56,257,62,75,57,59,65,70,46,64,70,197,1271;225,62,75,57,59,65,70,46,64,70,197,1271	46;190;1271	11;12;11	11;11;12	1554,3326,3186,2065,1238,119,731,557,1557,787,1595;77,1554,3326,3186,2065,1238,119,731,557,1557,787,1595;1335,3326,3186,2065,1238,119,731,557,1557,787,1595	77;1471;3326	ortholog_one2one	ENSMUSG00000055385	Rnf212	LOC671564	Rnf212	ring finger protein 212	ortholog_one2one	ENSG00000178222	RNF212	LOC285498	RNF212	ring finger protein 212	NA	NA	NA	NA	NA	NA	NA	NA	NA	NA	NA	NA	NA	lincSSdw;lincSSdw	LOC422906;LOC422905	TMED11;SPON2	1032;9857	lincSSdw	n.1.n	LOC422906	TMED11	1032	0.72	1.47924955564987e-10	1	NA	NA	NA	NA	NA	NA	NA	NA	NA	NA	NA	NA	NA	NA	NA	NA	NA	NA	NA	NA	NA	NA	NA	NA	NA	NA	NA	NA	NA	NA	NA	NA	NA	NA	NA	NA	NA	NA	NA	NA	NA	NA	NA	NA	NA	NA	NA	NA	NA	NA	test;ovry;pcrs;livr;lung;cecm;adip;coln;embr;ileu;feat;gizz;jeju;kdny;denC;hert;brai;duod;pvtc;crtx;thym;pitu;magn;thyr;hypt;blod;bmdm;burs;cctl;chor;crbl;hard;isth;lymB;lymT;mono;mscB;nkil;optc;pine;rtin;skin;spln;thro;trch;uter;utri	24.36;1.93;0.58;0.23;0.08;0.075;0.05;0.045;0.045;0.045;0.0275;0.025;0.025;0.025;0.02;0.02;0.0175;0.015;0.0125;0.01;0.01;0.0075;0.005;0.005;0.0025;0;0;0;0;0;0;0;0;0;0;0;0;0;0;0;0;0;0;0;0;0;0	1	4	2	0.98	1	24.36	test	1.93	ovry	12.62	22	Standard expression	1	test	6	12.62;3.33;2.52;2.88;2;Inf	/test/ovry/pcrs/livr/lung;cecm;adip;coln;embr;ileu;feat;gizz;jeju;kdny;denC;hert;brai;duod;pvtc;crtx;thym;pitu;magn;thyr/hypt	/1/1/1/1/20/1	NA	reciprocal meiotic recombination;homologous chromosome pairing at meiosis;protein sumoylation	synaptonemal complex	SUMO transferase activity;metal ion binding	RECOMBINATION RATE QUANTITATIVE TRAIT LOCUS 1;Spermatogenic failure 62	reciprocal meiotic recombination;protein sumoylation;reciprocal meiotic recombination;reciprocal meiotic recombination;meiotic cell cycle;protein sumoylation;reciprocal meiotic recombination;homologous chromosome pairing at meiosis;protein sumoylation;meiotic gene conversion;chiasma assembly;reciprocal meiotic recombination;meiotic cell cycle;protein sumoylation;reciprocal meiotic recombination;homologous chromosome pairing at meiosis;protein sumoylation;meiotic gene conversion;chiasma assembly;meiotic gene conversion;chiasma assembly;meiotic cell cycle;protein sumoylation;reciprocal meiotic recombination;reciprocal meiotic recombination;homologous chromosome pairing at meiosis;protein sumoylation;meiotic gene conversion;chiasma assembly;protein sumoylation;reciprocal meiotic recombination;protein sumoylation;reciprocal meiotic recombination;reciprocal meiotic recombination;meiotic cell cycle;protein sumoylation;reciprocal meiotic recombination;homologous chromosome pairing at meiosis;protein sumoylation;meiotic gene conversion;chiasma assembly	synaptonemal complex;synaptonemal complex;synaptonemal complex;nucleus;chromosome;synaptonemal complex;synaptonemal complex;synaptonemal complex;nucleus;chromosome;synaptonemal complex;synaptonemal complex;nucleus;chromosome;synaptonemal complex;synaptonemal complex;synaptonemal complex;synaptonemal complex;synaptonemal complex;synaptonemal complex;nucleus;chromosome;synaptonemal complex;synaptonemal complex	SUMO transferase activity;metal ion binding;SUMO transferase activity;SUMO transferase activity;metal ion binding;transferase activity;SUMO transferase activity;SUMO transferase activity;metal ion binding;transferase activity;SUMO transferase activity;metal ion binding;transferase activity;SUMO transferase activity;SUMO transferase activity;metal ion binding;SUMO transferase activity;metal ion binding;SUMO transferase activity;SUMO transferase activity;metal ion binding;transferase activity;SUMO transferase activity	abnormal germ cell morphology;abnormal male meiosis;arrest of male meiosis;azoospermia;decreased seminal vesicle weight;decreased testis weight;male infertility	reciprocal meiotic recombination;protein sumoylation;meiotic cell cycle;chiasma assembly;homologous chromosome pairing at meiosis;meiotic gene conversion	synaptonemal complex;nucleus;chromosome	metal ion binding;SUMO transferase activity;transferase activity	ring finger protein 212	MGI:3645767	1	1	1	1	NA	NA	NA
LOC100859914	RPL36A	ribosomal protein L36a	4	1982349	1984337	-	Ncbi	v106	protein_coding	pcg	ENSGALG00010015936	RPL36AL	NA	RPL36A	ENSGALG00010015936	RPL36AL	391	1	XM_003641094	391	391;391;391	mRNA	pcg	5	5;5;5	NCBIGALE00364109401,NCBIGALE00364109402,NCBIGALE00364109403,NCBIGALE00364109404,NCBIGALE00364109405	26,106,68,123,68	26;78;123	4	4;4;4	300,222,802,278	222;400;802	NA	NA	NA	NA	NA	NA	ortholog_one2one	ENSG00000165502	RPL36AL	LOC6166	RPL36AL	ribosomal protein L36a like	NA	NA	NA	NA	NA	NA	NA	NA	NA	NA	NA	NA	NA	lncgASexOvlp	LOC422188	GLA	0	lncgASexOvlp	1.1.1	LOC422188	GLA	0	0.23	0.02465529944355	0	NA	NA	NA	NA	NA	NA	NA	NA	NA	NA	NA	NA	NA	NA	NA	NA	NA	NA	NA	NA	NA	NA	NA	NA	NA	NA	NA	NA	NA	NA	NA	NA	NA	NA	NA	NA	NA	NA	NA	NA	NA	NA	NA	NA	NA	NA	NA	NA	NA	NA	embr;lymB;chor;adip;thyr;thro;feat;lung;lymT;pitu;coln;test;skin;spln;uter;burs;jeju;kdny;duod;gizz;isth;cecm;ileu;utri;blod;hypt;ovry;brai;trch;livr;bmdm;mono;crtx;pine;crbl;thym;mscB;hert;magn;rtin;pvtc;hard;denC;optc;nkil;pcrs;cctl	5091.2;3961.395;3575.415;3403.855;3253.18;3083.19;2937.0875;2812.1175;2730.21;2717.2;2616.17;2488.75;2429.9;2373.5725;2359.415;2194.545;2041.4475;2029.16;2002.7475;1958.505;1887.1;1858.05;1727.24;1714.735;1692.05;1669.235;1627.78;1610.195;1570.4;1411.99;1242.765;1119.625;1117.675;1021.84;1005.685;975.935;960.565;932.71;899.655;835.195;779.7575;600.7025;331;146.54;58.14;28.65;18.41	1	47	47	0.17	0	5091.2	embr	3961.395	lymB	1.29	0	Standard expression	43	embr;lymB;chor;adip;thyr;thro;feat;lung;lymT;pitu;coln;test;skin;spln;uter;burs;jeju;kdny;duod;gizz;isth;cecm;ileu;utri;blod;hypt;ovry;brai;trch;livr;bmdm;mono;crtx;pine;crbl;thym;mscB;hert;magn;rtin;pvtc;hard;denC	4	2.26;2.52;2.03;Inf	/embr;lymB;chor;adip;thyr;thro;feat;lung;lymT;pitu;coln;test;skin;spln;uter;burs;jeju;kdny;duod;gizz;isth;cecm;ileu;utri;blod;hypt;ovry;brai;trch;livr;bmdm;mono;crtx;pine;crbl;thym;mscB;hert;magn;rtin;pvtc;hard;denC/optc/nkil/pcrs;cctl	/43/1/1/2	NA	translation	ribosome	structural constituent of ribosome	NA	translation	ribosome;nucleus;cytoplasm;endoplasmic reticulum;cytosol;plasma membrane;ribonucleoprotein complex;cytosolic large ribosomal subunit	structural constituent of ribosome;protein binding	NA	NA	NA	NA	NA	NA	1	1	1	1	NA	NA	NA
LOC101747242	TLX2	NA	4	90659320	90660533	+	Ncbi	v106	protein_coding	pcg	NA	NA	NA	NA	NA	NA	812	1	XM_040699775	812	812;812;812	mRNA	pcg	3	3;3;3	NCBIGALE04069977501,NCBIGALE04069977502,NCBIGALE04069977503	291,125,396	125;271;396	2	2;2;2	330,74	74;202;330	NA	NA	NA	NA	NA	NA	NA	NA	NA	NA	NA	NA	NA	NA	NA	NA	NA	NA	NA	NA	NA	NA	NA	NA	NA	lncgSSexOvlp	LOC121106475	LOC121106475	0	lncgSSexOvlp	1.1.1	LOC121106475	LOC121106475	0	0.47	1.51884138814738e-05	0	NA	NA	NA	NA	NA	NA	NA	NA	NA	NA	NA	NA	NA	NA	NA	NA	NA	NA	NA	NA	NA	NA	NA	NA	NA	NA	NA	NA	NA	NA	NA	NA	NA	NA	NA	NA	NA	NA	NA	NA	NA	NA	NA	NA	NA	NA	NA	NA	NA	NA	rtin;brai;pine;pitu;uter;utri;ovry;coln;hypt;thyr;jeju;chor;isth;cecm;denC;feat;magn;lymB;crbl;ileu;crtx;pvtc;hert;kdny;thym;adip;optc;duod;embr;trch;test;bmdm;burs;hard;livr;spln;lung;mscB;gizz;pcrs;blod;cctl;lymT;mono;nkil;skin;thro	31.995;21.995;19.915;14.1275;11.13;6.105;5.8;3.705;3.6625;3.54;3.2875;3.2;2.81;1.995;1.96;1.8375;1.82;1.72;1.5375;1.2425;1.045;0.6425;0.55;0.44;0.37;0.34;0.29;0.25;0.245;0.225;0.21;0.2;0.19;0.1;0.1;0.095;0.075;0.07;0.05;0.01;0;0;0;0;0;0;0	1	35	21	0.78	0	31.995	rtin	21.995	brai	1.45	7	Standard expression	39	rtin;brai;pine;pitu;uter;utri;ovry;coln;hypt;thyr;jeju;chor;isth;cecm;denC;feat;magn;lymB;crbl;ileu;crtx;pvtc;hert;kdny;thym;adip;optc;duod;embr;trch;test;bmdm;burs;hard;livr;spln;lung;mscB;gizz	2	5;Inf	/rtin;brai;pine;pitu;uter;utri;ovry;coln;hypt;thyr;jeju;chor;isth;cecm;denC;feat;magn;lymB;crbl;ileu;crtx;pvtc;hert;kdny;thym;adip;optc;duod;embr;trch;test;bmdm;burs;hard;livr;spln;lung;mscB;gizz/pcrs	/39/1	NA	NA	NA	NA	NA	NA	NA	NA	NA	NA	NA	NA	NA	NA	2	NA	1	NA	1	NA	NA
LOC101747284	C4ORF19	chromosome 4 open reading frame, human C4orf19	4	69379805	69423367	-	Ncbi	v106	protein_coding	pcg	ENSGALG00010014455	C4orf19	NA	C4ORF19	ENSGALG00010014455	C4orf19	2613	5	XM_015285682;XM_015285684;XM_040699831;XM_040699832;XM_046940681	3851;3937;1691;1777;1807	1691;2613;3937	mRNA;mRNA;mRNA;mRNA;mRNA	pcg;pcg;pcg;pcg;pcg	5;6;4;5;7	4;5;7	NCBIGALE01528568201,NCBIGALE01528568202,NCBIGALE01528568203,NCBIGALE01528568204,NCBIGALE01528568205;NCBIGALE01528568401,NCBIGALE01528568402,NCBIGALE01528568403,NCBIGALE01528568404,NCBIGALE01528568405,NCBIGALE01528568406;NCBIGALE04069983101,NCBIGALE04069983102,NCBIGALE04069983103,NCBIGALE04069983104;NCBIGALE04069983201,NCBIGALE04069983202,NCBIGALE04069983203,NCBIGALE04069983204,NCBIGALE04069983205;NCBIGALE04694068101,NCBIGALE04694068102,NCBIGALE04694068103,NCBIGALE04694068104,NCBIGALE04694068105,NCBIGALE04694068106,NCBIGALE04694068107	140,91,55,48,3517;140,86,91,55,48,3517;140,91,55,1405;140,86,91,55,1405;66,86,91,55,56,48,1405	48;484;3517	4;5;3;4;6	3;4;6	18979,2718,16950,1069;9003,9891,2718,16950,1069;18979,2718,18066;9003,9891,2718,18066;9003,9891,2718,15957,938,1069	938;9017;18979	ortholog_one2one	ENSMUSG00000060512	0610040J01Rik	LOC76261	0610040J01Rik	RIKEN cDNA 0610040J01 gene	ortholog_one2one	ENSG00000154274	C4orf19	LOC55286	C4orf19	chromosome 4 open reading frame 19	NA	NA	NA	NA	NA	NA	NA	NA	NA	NA	NA	NA	NA	lncgSSinCont;lincSSdw;lincConv	DAVISGALG000028649;LOC428789;LOC422795	DAVISGALG000028649;NWD2;RELL1	0;5695;7446	lncgSSinCont	n.n.n	DAVISGALG000028649	DAVISGALG000028649	0	0.6	1.29697683140075e-07	0	NA	NA	NA	NA	NA	NA	NA	NA	NA	NA	NA	NA	NA	NA	NA	NA	NA	NA	NA	NA	NA	NA	NA	NA	NA	NA	NA	NA	NA	NA	NA	NA	NA	NA	NA	NA	NA	NA	NA	NA	NA	NA	NA	NA	NA	NA	NA	NA	NA	NA	coln;isth;cecm;ileu;jeju;duod;lung;trch;pvtc;burs;hard;kdny;chor;magn;utri;uter;rtin;nkil;pcrs;hypt;gizz;thym;thyr;crtx;crbl;optc;cctl;brai;pine;feat;adip;pitu;embr;ovry;skin;lymB;livr;hert;blod;bmdm;denC;lymT;mono;mscB;spln;test;thro	39.68;39.305;35.2;20.77;14.83;13.9425;13.6125;11.115;7.3975;7.12;6.2025;4.9975;4.51;4.425;4.06;3.53;2.78;0.66;0.63;0.5225;0.51;0.41;0.4025;0.355;0.3425;0.31;0.28;0.275;0.25;0.225;0.185;0.1175;0.115;0.11;0.11;0.0925;0.03;0.01;0;0;0;0;0;0;0;0;0	1	35	17	0.75	0	39.68	coln	39.305	isth	1.01	9	Standard expression	17	coln;isth;cecm;ileu;jeju;duod;lung;trch;pvtc;burs;hard;kdny;chor;magn;utri;uter;rtin	4	4.21;3.08;3;Inf	/coln;isth;cecm;ileu;jeju;duod;lung;trch;pvtc;burs;hard;kdny;chor;magn;utri;uter;rtin/nkil;pcrs;hypt;gizz;thym;thyr;crtx;crbl;optc;cctl;brai;pine;feat;adip;pitu;embr;ovry;skin;lymB/livr/hert	/17/19/1/1	NA	NA	NA	NA	NA		nucleoplasm;cell junction;nucleoplasm;cell junction	protein binding;protein binding	abnormal digit morphology;abnormal heart morphology;abnormal spleen morphology;enlarged heart;increased circulating HDL cholesterol level;small spleen		nucleoplasm;cell junction		RIKEN cDNA 0610040J01 gene	MGI:1923511	1	1	1	1	NA	NA	NA
LOC101747497	LOC101747497	NA	4	81958314	81974409	-	Ncbi	v106	lncRNA	lnc	NA	NA	NA	NA	ENSGALG00010018884;ENSGALG00010018889	NA	13660	3	XR_006939131;XR_006939132;XR_005859206	14826;13091;13063	13063;13660;14826	lnc_RNA;lnc_RNA;lnc_RNA	lnc;lnc;lnc	3;5;5	3;4;5	NCBIGALE00585920601,NCBIGALE00585920602,NCBIGALE00585920603;NCBIGALE00693913101,NCBIGALE00693913102,NCBIGALE00693913103,NCBIGALE00693913104,NCBIGALE00693913105;NCBIGALE00693913201,NCBIGALE00693913202,NCBIGALE00693913203,NCBIGALE00693913204,NCBIGALE00693913205	890,157,13779;66,94,157,1341,11433;38,94,157,1341,11433	38;3152;13779	2;4;4	2;3;4	953,309;741,953,309,1006;762,953,309,1006	309;730;1006	NA	NA	NA	NA	NA	NA	NA	NA	NA	NA	NA	NA	lincConv	LOC422884	TNIP2	548	lincConv	n.1.1	LOC422884	TNIP2	548	0.53	2.32377029872852e-07	0	NA	NA	NA	NA	NA	NA	NA	NA	NA	NA	NA	NA	NA	NA	lincSSdw;lincSSup	FRAGALG000000028356;INRAGALG00000013244	FRAGALG000000028356;INRAGALG00000013244	89;119	lincSSdw	n.n.n	FRAGALG000000028356	FRAGALG000000028356	89	0.46	8.78937113898822e-06	0	NA	NA	NA	NA	NA	NA	NA	NA	NA	NA	NA	NA	NA	NA	NA	NA	NA	NA	NA	NA	NA	NA	NA	NA	NA	NA	NA	NA	NA	NA	NA	NA	NA	NA	NA	NA	NA	lymT;thro;denC;blod;coln;thym;lymB;test;nkil;lung;jeju;cecm;kdny;duod;gizz;burs;pine;ileu;spln;mono;utri;bmdm;feat;chor;rtin;brai;adip;crtx;uter;pvtc;pcrs;thyr;crbl;trch;pitu;hard;hert;hypt;livr;ovry;skin;cctl;embr;optc;isth;mscB;magn	2.545;1.62;0.9;0.68;0.53;0.4775;0.46;0.375;0.35;0.29;0.28;0.265;0.245;0.24;0.235;0.2125;0.205;0.1725;0.16;0.15;0.15;0.12;0.115;0.11;0.11;0.1025;0.1;0.1;0.1;0.0925;0.09;0.0875;0.075;0.065;0.0475;0.04;0.04;0.04;0.04;0.04;0.04;0.03;0.03;0.03;0.025;0.02;0.015	1	29	2	0.86	0	2.545	lymT	1.62	thro	1.57	0	Standard expression	47	lymT;thro;denC;blod;coln;thym;lymB;test;nkil;lung;jeju;cecm;kdny;duod;gizz;burs;pine;ileu;spln;mono;utri;bmdm;feat;chor;rtin;brai;adip;crtx;uter;pvtc;pcrs;thyr;crbl;trch;pitu;hard;hert;hypt;livr;ovry;skin;cctl;embr;optc;isth;mscB;magn	1	Inf	/lymT;thro;denC;blod;coln;thym;lymB;test;nkil;lung;jeju;cecm;kdny;duod;gizz;burs;pine;ileu;spln;mono;utri;bmdm;feat;chor;rtin;brai;adip;crtx;uter;pvtc;pcrs;thyr;crbl;trch;pitu;hard;hert;hypt;livr;ovry;skin;cctl;embr;optc;isth;mscB;magn	/47	NA	NA	NA	NA	NA	NA	NA	NA	NA	NA	NA	NA	NA	NA	1	2	NA	2	4	NA	NA
LOC101747519	LOC101747519	NA	4	76859960	76898136	-	Ncbi	v106	lncRNA	lnc	NA	NA	NA	NA	ENSGALG00010011807	NA	2954	1	XR_210637	2954	2954;2954;2954	lnc_RNA	lnc	5	5;5;5	NCBIGALE21063701,NCBIGALE21063702,NCBIGALE21063703,NCBIGALE21063704,NCBIGALE21063705	2252,146,145,100,311	100;591;2252	4	4;4;4	1288,32330,1273,336	336;8807;32330	NA	NA	NA	NA	NA	NA	NA	NA	NA	NA	NA	NA	lincDivg	LOC422838	BOD1L1	3543	lincDivg	1.1.1	LOC422838	BOD1L1	3543	0.03	0.819482948869678	0	NA	NA	NA	NA	NA	NA	NA	NA	NA	NA	NA	NA	NA	NA	lincSSdw	FRAGALG000000059123	FRAGALG000000059123	1246	lincSSdw	1.1.1	FRAGALG000000059123	FRAGALG000000059123	1246	0.17	0.145177471954554	1	test	NA	NA	NA	NA	NA	NA	NA	NA	NA	NA	NA	NA	NA	NA	NA	NA	NA	NA	NA	NA	NA	NA	NA	NA	NA	NA	NA	NA	NA	NA	NA	NA	NA	NA	NA	NA	test;hypt;nkil;feat;pcrs;brai;skin;lung;blod;denC;thyr;crbl;adip;bmdm;burs;cctl;cecm;chor;coln;crtx;duod;embr;gizz;hard;hert;ileu;isth;jeju;kdny;livr;lymB;lymT;magn;mono;mscB;optc;ovry;pine;pitu;pvtc;rtin;spln;thro;thym;trch;uter;utri	0.39;0.2325;0.06;0.0375;0.03;0.0225;0.02;0.015;0.01;0.01;0.005;0.0025;0;0;0;0;0;0;0;0;0;0;0;0;0;0;0;0;0;0;0;0;0;0;0;0;0;0;0;0;0;0;0;0;0;0;0	1	2	0	0.97	1	0.39	test	0.2325	hypt	1.68	35	Weak expression	2	test;hypt	4	3.88;2;2;Inf	/test;hypt/nkil;feat;pcrs;brai;skin;lung;blod;denC/thyr/crbl	/2/8/1/1	NA	NA	NA	NA	NA	NA	NA	NA	NA	NA	NA	NA	NA	NA	1	1	1	1	NA	NA	NA
LOC101747741	ATP7A	ATPase, Cu++ transporting, alpha polypeptide	4	12864306	12891705	+	Ncbi	v106	protein_coding	pcg	ENSGALG00010013678	ATP7A	NA	ATP7A	ENSGALG00010013678	ATP7A	7772	3	XM_040698646;NM_001389516;XM_040698647	7752;7819;7746	7746;7772;7819	mRNA;mRNA;mRNA	pcg;pcg;pcg	23;23;23	23;23;23	NCBIGALE00138951601,NCBIGALE00138951602,NCBIGALE00138951603,NCBIGALE00138951604,NCBIGALE00138951605,NCBIGALE00138951606,NCBIGALE00138951607,NCBIGALE00138951608,NCBIGALE00138951609,NCBIGALE001389516010,NCBIGALE001389516011,NCBIGALE001389516012,NCBIGALE001389516013,NCBIGALE001389516014,NCBIGALE001389516015,NCBIGALE001389516016,NCBIGALE001389516017,NCBIGALE001389516018,NCBIGALE001389516019,NCBIGALE001389516020,NCBIGALE001389516021,NCBIGALE001389516022,NCBIGALE001389516023;NCBIGALE04069864601,NCBIGALE04069864602,NCBIGALE04069864603,NCBIGALE04069864604,NCBIGALE04069864605,NCBIGALE04069864606,NCBIGALE04069864607,NCBIGALE04069864608,NCBIGALE04069864609,NCBIGALE040698646010,NCBIGALE040698646011,NCBIGALE040698646012,NCBIGALE040698646013,NCBIGALE040698646014,NCBIGALE040698646015,NCBIGALE040698646016,NCBIGALE040698646017,NCBIGALE040698646018,NCBIGALE040698646019,NCBIGALE040698646020,NCBIGALE040698646021,NCBIGALE040698646022,NCBIGALE040698646023;NCBIGALE04069864701,NCBIGALE04069864702,NCBIGALE04069864703,NCBIGALE04069864704,NCBIGALE04069864705,NCBIGALE04069864706,NCBIGALE04069864707,NCBIGALE04069864708,NCBIGALE04069864709,NCBIGALE040698647010,NCBIGALE040698647011,NCBIGALE040698647012,NCBIGALE040698647013,NCBIGALE040698647014,NCBIGALE040698647015,NCBIGALE040698647016,NCBIGALE040698647017,NCBIGALE040698647018,NCBIGALE040698647019,NCBIGALE040698647020,NCBIGALE040698647021,NCBIGALE040698647022,NCBIGALE040698647023	111,137,490,729,201,164,162,77,226,234,92,128,155,135,195,183,214,147,143,204,118,103,3404;178,137,490,729,201,164,162,77,226,234,92,128,155,135,195,183,214,147,143,204,118,103,3404;111,137,490,729,201,164,162,77,226,234,92,128,155,135,195,183,214,141,143,204,118,103,3404	77;338;3404	22;22;22	22;22;22	6149,1616,723,2017,1040,556,601,172,450,427,376,180,337,843,193,298,679,759,337,554,535,828;6082,1616,723,2017,1040,556,601,172,450,427,376,180,337,843,193,298,679,759,337,554,535,828;6149,1616,723,2017,1040,556,601,172,450,427,376,180,337,843,193,298,685,759,337,554,535,828	172;893;6149	ortholog_one2one	ENSMUSG00000033792	Atp7a	LOC11977	Atp7a	ATPase, Cu++ transporting, alpha polypeptide	ortholog_one2one	ENSG00000165240	ATP7A	LOC538	ATP7A	ATPase copper transporting alpha	NA	NA	NA	NA	NA	NA	NA	NA	NA	NA	NA	NA	NA	lincSSup	LOC395833	PGK2	5361	lincSSup	n.1.1	LOC395833	PGK2	5361	0.34	0.000871976551936649	0	NA	NA	NA	NA	NA	NA	NA	NA	NA	NA	NA	NA	NA	NA	NA	NA	NA	NA	NA	NA	NA	NA	NA	NA	NA	NA	NA	NA	NA	NA	NA	NA	NA	NA	NA	NA	NA	NA	NA	NA	NA	NA	NA	NA	NA	NA	NA	NA	NA	NA	blod;thro;ovry;pine;lung;rtin;adip;spln;bmdm;coln;utri;feat;lymT;crtx;isth;brai;crbl;gizz;kdny;hypt;pitu;burs;cecm;embr;uter;ileu;chor;test;denC;mscB;jeju;duod;mono;thym;lymB;skin;pvtc;thyr;magn;livr;hert;trch;hard;optc;nkil;pcrs;cctl	118.4075;48.41;32.99;27.985;26.375;22.895;21.245;21.055;19.525;18.42;18.3;17.35;15.32;14.095;12.755;12.035;11.7525;11.475;11.0325;10.855;10.6425;10.5375;10.275;9.985;8.8;8.7975;8.12;7.98;7.92;6.765;6.62;6.55;5.945;5.6225;5.3175;5.15;4.8775;4.3125;4.225;4.025;3.99;3.71;3;1.15;0.59;0.53;0.34	1	47	44	0.53	0	118.4075	blod	48.41	thro	2.45	0	Standard expression	1	blod	3	2.45;2.61;Inf	/blod/thro;ovry;pine;lung;rtin;adip;spln;bmdm;coln;utri;feat;lymT;crtx;isth;brai;crbl;gizz;kdny;hypt;pitu;burs;cecm;embr;uter;ileu;chor;test;denC;mscB;jeju;duod;mono;thym;lymB;skin;pvtc;thyr;magn;livr;hert;trch;hard/optc;nkil;pcrs;cctl	/1/42/4	NA	cation transport;copper ion transport;positive regulation of melanin biosynthetic process;cellular copper ion homeostasis;positive regulation of tyrosinase activity;copper ion export	integral component of membrane;plasma membrane;Golgi apparatus;late endosome;perinuclear region of cytoplasm;basolateral plasma membrane;trans-Golgi network;trans-Golgi network transport vesicle	metal ion binding;ATP binding;copper ion binding;nucleotide binding;ATP hydrolysis activity;transporter activity;ATPase-coupled cation transmembrane transporter activity;copper-dependent protein binding;P-type monovalent copper transporter activity;cuprous ion binding	Hirschsprung disease;MENKES DISEASE;Occipital horn syndrome;X-linked distal spinal muscular atrophy type 3;Spinal muscular atrophy distal X-linked 3;Cutis laxa X linked/Occipital Horn Syndrome	copper ion transport;cation transport;ion transport;regulation of biological quality;cartilage development;copper ion transport;copper ion transport;cellular copper ion homeostasis;copper ion transmembrane transport;positive regulation of catalytic activity;catecholamine metabolic process;extracellular matrix organization;neuron projection morphogenesis;mitochondrion organization;hair follicle morphogenesis;positive regulation of melanin biosynthetic process;collagen fibril organization;cellular copper ion homeostasis;blood vessel development;lung alveolus development;locomotory behavior;elastic fiber assembly;removal of superoxide radicals;skin development;serotonin metabolic process;pigmentation;pyramidal neuron development;positive regulation of tyrosinase activity;regulation of oxidative phosphorylation;T-helper cell differentiation;copper ion import;copper ion import;copper ion homeostasis;copper ion export;cerebellar Purkinje cell differentiation;in utero embryonic development;liver development;blood vessel remodeling;tryptophan metabolic process;female pregnancy;lactation;response to iron(III) ion;response to manganese ion;response to zinc ion;detoxification of copper ion;response to lead ion;regulation of gene expression;positive regulation of lamellipodium assembly;peptidyl-lysine modification;central nervous system neuron development;negative regulation of iron ion transmembrane transport;cellular response to platelet-derived growth factor stimulus;epinephrine metabolic process;norepinephrine metabolic process;dopamine metabolic process;positive regulation of cell size;response to copper ion;positive regulation of epithelial cell proliferation;elastin biosynthetic process;copper ion export;copper ion export;copper ion export;cellular response to amino acid stimulus;cellular response to antibiotic;cellular response to cadmium ion;cellular response to cobalt ion;cellular response to copper ion;cellular response to iron ion;cellular response to lead ion;cellular response to hypoxia;positive regulation of response to wounding;positive regulation of vascular associated smooth muscle cell migration;regulation of cytochrome-c oxidase activity;copper ion transport;cation transport;ion transport;regulation of biological quality;cartilage development;copper ion transport;copper ion transport;cellular copper ion homeostasis;copper ion transmembrane transport;positive regulation of catalytic activity;catecholamine metabolic process;extracellular matrix organization;neuron projection morphogenesis;mitochondrion organization;hair follicle morphogenesis;positive regulation of melanin biosynthetic process;collagen fibril organization;cellular copper ion homeostasis;blood vessel development;lung alveolus development;locomotory behavior;elastic fiber assembly;removal of superoxide radicals;skin development;serotonin metabolic process;pigmentation;pyramidal neuron development;positive regulation of tyrosinase activity;regulation of oxidative phosphorylation;T-helper cell differentiation;copper ion import;copper ion import;copper ion homeostasis;copper ion export;cerebellar Purkinje cell differentiation;blood vessel remodeling;tryptophan metabolic process;detoxification of copper ion;peptidyl-lysine modification;central nervous system neuron development;epinephrine metabolic process;norepinephrine metabolic process;dopamine metabolic process;elastin biosynthetic process;copper ion export;copper ion export;cation transport;ion transport;regulation of biological quality;cartilage development;copper ion transport;copper ion transport;cellular copper ion homeostasis;copper ion transmembrane transport;positive regulation of catalytic activity;catecholamine metabolic process;extracellular matrix organization;neuron projection morphogenesis;mitochondrion organization;hair follicle morphogenesis;positive regulation of melanin biosynthetic process;collagen fibril organization;cellular copper ion homeostasis;blood vessel development;lung alveolus development;locomotory behavior;elastic fiber assembly;removal of superoxide radicals;skin development;serotonin metabolic process;pigmentation;pyramidal neuron development;positive regulation of tyrosinase activity;regulation of oxidative phosphorylation;T-helper cell differentiation;copper ion import;copper ion import;copper ion homeostasis;copper ion export;cerebellar Purkinje cell differentiation;blood vessel remodeling;tryptophan metabolic process;detoxification of copper ion;peptidyl-lysine modification;central nervous system neuron development;epinephrine metabolic process;norepinephrine metabolic process;dopamine metabolic process;elastin biosynthetic process;copper ion export;copper ion export;regulation of biological quality;copper ion transport;copper ion transmembrane transport;copper ion transport;copper ion transport;copper ion transport;copper ion transport;copper ion transport;copper ion transport;copper ion transport;copper ion transport;copper ion transport;copper ion transport;copper ion transport;inorganic cation transmembrane transport;cation transport;ion transport;regulation of biological quality;cartilage development;copper ion transport;copper ion transport;cellular copper ion homeostasis;copper ion transmembrane transport;positive regulation of catalytic activity;catecholamine metabolic process;extracellular matrix organization;neuron projection morphogenesis;mitochondrion organization;hair follicle morphogenesis;positive regulation of melanin biosynthetic process;collagen fibril organization;cellular copper ion homeostasis;blood vessel development;lung alveolus development;locomotory behavior;elastic fiber assembly;removal of superoxide radicals;skin development;serotonin metabolic process;pigmentation;pyramidal neuron development;positive regulation of tyrosinase activity;regulation of oxidative phosphorylation;T-helper cell differentiation;copper ion import;copper ion import;copper ion homeostasis;copper ion export;cerebellar Purkinje cell differentiation;blood vessel remodeling;tryptophan metabolic process;detoxification of copper ion;peptidyl-lysine modification;central nervous system neuron development;epinephrine metabolic process;norepinephrine metabolic process;dopamine metabolic process;elastin biosynthetic process;copper ion export;copper ion export;cation transport;regulation of biological quality;copper ion transport;copper ion transmembrane transport;cation transport;ion transport;regulation of biological quality;cartilage development;copper ion transport;copper ion transport;cellular copper ion homeostasis;copper ion transmembrane transport;positive regulation of catalytic activity;catecholamine metabolic process;extracellular matrix organization;neuron projection morphogenesis;mitochondrion organization;hair follicle morphogenesis;positive regulation of melanin biosynthetic process;collagen fibril organization;cellular copper ion homeostasis;blood vessel development;lung alveolus development;locomotory behavior;elastic fiber assembly;removal of superoxide radicals;skin development;serotonin metabolic process;pigmentation;pyramidal neuron development;positive regulation of tyrosinase activity;regulation of oxidative phosphorylation;T-helper cell differentiation;copper ion import;copper ion import;copper ion homeostasis;copper ion export;cerebellar Purkinje cell differentiation;blood vessel remodeling;tryptophan metabolic process;detoxification of copper ion;peptidyl-lysine modification;central nervous system neuron development;epinephrine metabolic process;norepinephrine metabolic process;dopamine metabolic process;elastin biosynthetic process;copper ion export;copper ion export;cation transport;regulation of biological quality;copper ion transport;copper ion transmembrane transport;cation transport;ion transport;regulation of biological quality;cartilage development;copper ion transport;copper ion transport;cellular copper ion homeostasis;copper ion transmembrane transport;positive regulation of catalytic activity;catecholamine metabolic process;extracellular matrix organization;neuron projection morphogenesis;mitochondrion organization;hair follicle morphogenesis;positive regulation of melanin biosynthetic process;collagen fibril organization;cellular copper ion homeostasis;blood vessel development;lung alveolus development;locomotory behavior;elastic fiber assembly;removal of superoxide radicals;skin development;serotonin metabolic process;pigmentation;pyramidal neuron development;positive regulation of tyrosinase activity;regulation of oxidative phosphorylation;T-helper cell differentiation;copper ion import;copper ion import;copper ion homeostasis;copper ion export;cerebellar Purkinje cell differentiation;blood vessel remodeling;tryptophan metabolic process;detoxification of copper ion;peptidyl-lysine modification;central nervous system neuron development;epinephrine metabolic process;norepinephrine metabolic process;dopamine metabolic process;elastin biosynthetic process;copper ion export;copper ion export;copper ion transport;inorganic cation transmembrane transport;copper ion transport;cation transport;regulation of biological quality;copper ion transport;copper ion transmembrane transport;copper ion transport;copper ion transport;cation transport;ion transmembrane transport;cation transmembrane transport	integral component of membrane;cytoplasm;plasma membrane;plasma membrane;membrane;membrane;Golgi apparatus;Golgi apparatus;trans-Golgi network membrane;endoplasmic reticulum;cell projection;endosome;late endosome;cytosol;dendrite;dendrite;neuron projection;trans-Golgi network;trans-Golgi network;synapse;perinuclear region of cytoplasm;basolateral plasma membrane;axon;axon;early endosome membrane;early endosome membrane;postsynaptic density;plasma membrane;plasma membrane;melanosome membrane;melanosome membrane;membrane;trans-Golgi network;phagocytic vesicle membrane;perinuclear region of cytoplasm;neuronal cell body;nucleus;late endosome;microvillus;basolateral plasma membrane;apical plasma membrane;trans-Golgi network transport vesicle;secretory granule;cell leading edge;brush border membrane;trans-Golgi network membrane;perikaryon;membrane raft;perinuclear region of cytoplasm;integral component of membrane;cytoplasm;plasma membrane;plasma membrane;membrane;membrane;Golgi apparatus;Golgi apparatus;trans-Golgi network membrane;endoplasmic reticulum;cell projection;endosome;late endosome;cytosol;dendrite;dendrite;neuron projection;trans-Golgi network;trans-Golgi network;synapse;perinuclear region of cytoplasm;basolateral plasma membrane;axon;axon;early endosome membrane;early endosome membrane;postsynaptic density;plasma membrane;plasma membrane;melanosome membrane;melanosome membrane;membrane;trans-Golgi network;phagocytic vesicle membrane;perinuclear region of cytoplasm;neuronal cell body;trans-Golgi network transport vesicle;integral component of membrane;cytoplasm;plasma membrane;plasma membrane;membrane;membrane;Golgi apparatus;Golgi apparatus;trans-Golgi network membrane;endoplasmic reticulum;cell projection;endosome;late endosome;cytosol;dendrite;dendrite;neuron projection;trans-Golgi network;trans-Golgi network;synapse;perinuclear region of cytoplasm;basolateral plasma membrane;axon;axon;early endosome membrane;early endosome membrane;postsynaptic density;plasma membrane;plasma membrane;melanosome membrane;melanosome membrane;membrane;trans-Golgi network;phagocytic vesicle membrane;perinuclear region of cytoplasm;neuronal cell body;trans-Golgi network transport vesicle;integral component of membrane;membrane;Golgi apparatus;trans-Golgi network;membrane;membrane;membrane;integral component of membrane;cytoplasm;plasma membrane;plasma membrane;membrane;membrane;Golgi apparatus;Golgi apparatus;trans-Golgi network membrane;endoplasmic reticulum;endoplasmic reticulum;cell projection;endosome;late endosome;cytosol;dendrite;dendrite;neuron projection;trans-Golgi network;trans-Golgi network;synapse;perinuclear region of cytoplasm;basolateral plasma membrane;axon;axon;early endosome membrane;early endosome membrane;postsynaptic density;plasma membrane;plasma membrane;melanosome membrane;melanosome membrane;membrane;trans-Golgi network;phagocytic vesicle membrane;perinuclear region of cytoplasm;neuronal cell body;trans-Golgi network transport vesicle;integral component of membrane;membrane;Golgi apparatus;trans-Golgi network;integral component of membrane;cytoplasm;plasma membrane;plasma membrane;membrane;membrane;Golgi apparatus;Golgi apparatus;trans-Golgi network membrane;endoplasmic reticulum;endoplasmic reticulum;cell projection;endosome;late endosome;cytosol;dendrite;dendrite;neuron projection;trans-Golgi network;trans-Golgi network;synapse;perinuclear region of cytoplasm;basolateral plasma membrane;axon;axon;early endosome membrane;early endosome membrane;postsynaptic density;plasma membrane;plasma membrane;melanosome membrane;melanosome membrane;membrane;trans-Golgi network;phagocytic vesicle membrane;perinuclear region of cytoplasm;neuronal cell body;trans-Golgi network transport vesicle;integral component of membrane;membrane;Golgi apparatus;trans-Golgi network;integral component of membrane;cytoplasm;plasma membrane;plasma membrane;membrane;membrane;Golgi apparatus;Golgi apparatus;trans-Golgi network membrane;endoplasmic reticulum;cell projection;endosome;late endosome;cytosol;dendrite;dendrite;neuron projection;trans-Golgi network;trans-Golgi network;synapse;perinuclear region of cytoplasm;basolateral plasma membrane;axon;axon;early endosome membrane;early endosome membrane;postsynaptic density;plasma membrane;plasma membrane;melanosome membrane;melanosome membrane;membrane;trans-Golgi network;phagocytic vesicle membrane;perinuclear region of cytoplasm;neuronal cell body;trans-Golgi network transport vesicle;membrane;membrane;integral component of membrane;membrane;Golgi apparatus;trans-Golgi network;integral component of membrane;membrane	metal ion binding;copper ion binding;metal ion binding;ATP binding;copper ion binding;nucleotide binding;ATP hydrolysis activity;transporter activity;ATPase-coupled cation transmembrane transporter activity;ATP binding;protein binding;copper ion transmembrane transporter activity;P-type monovalent copper transporter activity;P-type monovalent copper transporter activity;copper ion binding;copper ion binding;ATP binding;copper-dependent protein binding;copper-dependent protein binding;cuprous ion binding;cuprous ion binding;P-type divalent copper transporter activity;P-type divalent copper transporter activity;superoxide dismutase copper chaperone activity;small GTPase binding;chaperone binding;metal ion binding;copper ion binding;metal ion binding;ATP binding;copper ion binding;nucleotide binding;ATP hydrolysis activity;transporter activity;ATPase-coupled cation transmembrane transporter activity;ATP binding;protein binding;copper ion transmembrane transporter activity;P-type monovalent copper transporter activity;P-type monovalent copper transporter activity;copper ion binding;copper ion binding;ATP binding;copper-dependent protein binding;copper-dependent protein binding;cuprous ion binding;cuprous ion binding;P-type divalent copper transporter activity;P-type divalent copper transporter activity;superoxide dismutase copper chaperone activity;metal ion binding;ATP binding;copper ion binding;nucleotide binding;ATP hydrolysis activity;transporter activity;ATPase-coupled cation transmembrane transporter activity;ATP binding;protein binding;copper ion transmembrane transporter activity;P-type monovalent copper transporter activity;P-type monovalent copper transporter activity;copper ion binding;copper ion binding;ATP binding;copper-dependent protein binding;copper-dependent protein binding;cuprous ion binding;cuprous ion binding;P-type divalent copper transporter activity;P-type divalent copper transporter activity;superoxide dismutase copper chaperone activity;metal ion binding;ATP binding;copper ion binding;ATP hydrolysis activity;transporter activity;metal ion binding;metal ion binding;metal ion binding;metal ion binding;metal ion binding;metal ion binding;metal ion binding;metal ion binding;metal ion binding;metal ion binding;copper ion binding;metal ion binding;copper ion binding;metal ion binding;copper ion binding;metal ion binding;copper ion binding;metal ion binding;metal ion binding;copper ion binding;metal ion binding;copper ion binding;metal ion binding;metal ion binding;copper ion binding;metal ion binding;copper ion binding;metal ion binding;copper ion binding;metal ion binding;ATP binding;copper ion binding;nucleotide binding;ATP hydrolysis activity;transporter activity;ATPase-coupled cation transmembrane transporter activity;ATP binding;protein binding;copper ion transmembrane transporter activity;P-type monovalent copper transporter activity;P-type monovalent copper transporter activity;copper ion binding;copper ion binding;ATP binding;copper-dependent protein binding;copper-dependent protein binding;cuprous ion binding;cuprous ion binding;P-type divalent copper transporter activity;P-type divalent copper transporter activity;superoxide dismutase copper chaperone activity;metal ion binding;ATP binding;copper ion binding;nucleotide binding;ATP hydrolysis activity;transporter activity;ATPase-coupled cation transmembrane transporter activity;metal ion binding;ATP binding;copper ion binding;nucleotide binding;ATP hydrolysis activity;transporter activity;ATPase-coupled cation transmembrane transporter activity;ATP binding;protein binding;copper ion transmembrane transporter activity;P-type monovalent copper transporter activity;P-type monovalent copper transporter activity;copper ion binding;copper ion binding;ATP binding;copper-dependent protein binding;copper-dependent protein binding;cuprous ion binding;cuprous ion binding;P-type divalent copper transporter activity;P-type divalent copper transporter activity;superoxide dismutase copper chaperone activity;metal ion binding;ATP binding;copper ion binding;nucleotide binding;ATP hydrolysis activity;transporter activity;ATPase-coupled cation transmembrane transporter activity;metal ion binding;metal ion binding;metal ion binding;ATP binding;copper ion binding;nucleotide binding;ATP hydrolysis activity;transporter activity;ATPase-coupled cation transmembrane transporter activity;ATP binding;protein binding;copper ion transmembrane transporter activity;P-type monovalent copper transporter activity;P-type monovalent copper transporter activity;copper ion binding;copper ion binding;ATP binding;copper-dependent protein binding;copper-dependent protein binding;cuprous ion binding;cuprous ion binding;P-type divalent copper transporter activity;P-type divalent copper transporter activity;superoxide dismutase copper chaperone activity;metal ion binding;copper ion binding;metal ion binding;metal ion binding;copper ion binding;metal ion binding;ATP binding;copper ion binding;nucleotide binding;ATP hydrolysis activity;transporter activity;ATPase-coupled cation transmembrane transporter activity;metal ion binding;copper ion binding;metal ion binding;copper ion binding;ATP binding;nucleotide binding;ATP hydrolysis activity;transporter activity;ATPase-coupled cation transmembrane transporter activity;metal ion binding	abnormal coat/ hair morphology;abnormal coat/hair pigmentation;abnormal vocalization;abnormal Ammon gyrus morphology;abnormal Purkinje cell morphology;abnormal aorta elastic fiber morphology;abnormal aorta morphology;abnormal autopod morphology;abnormal awl hair morphology;abnormal breathing pattern;abnormal cartilage morphology;abnormal cell morphology;abnormal cell physiology;abnormal cerebellar granule layer morphology;abnormal cerebral cortex morphology;abnormal coat appearance;abnormal copper homeostasis;abnormal copper level;abnormal cutaneous collagen fibril morphology;abnormal enzyme/coenzyme activity;abnormal gait;abnormal hair shaft melanin granule morphology;abnormal hair shaft morphology;abnormal hair texture;abnormal hindlimb morphology;abnormal ion homeostasis;abnormal large intestine morphology;abnormal limb bone morphology;abnormal liver copper level;abnormal mitochondrial physiology;abnormal motor capabilities/coordination/movement;abnormal noradrenaline level;abnormal pH regulation;abnormal pectoral girdle bone morphology;abnormal pelvic girdle bone morphology;abnormal postnatal growth;abnormal pulmonary alveolus morphology;abnormal pulmonary interalveolar septum morphology;abnormal renal tubule morphology;abnormal respiratory system physiology;abnormal rib morphology;abnormal skeletal muscle fiber morphology;abnormal skeleton morphology;abnormal skin condition;abnormal survival;abnormal vertebrae morphology;abnormal vibrissa morphology;abnormal visceral yolk sac morphology;abnormal vitelline vascular remodeling;abnormal vitelline vasculature morphology;abnormal zigzag hair morphology;absent coat pigmentation;absent vibrissae;aneurysm;aortic aneurysm;ataxia;cachexia;calcified tendon;clubfoot;coarse hair;curly vibrissae;decreased aorta elastin content;decreased body size;decreased brain copper level;decreased brainstem copper level;decreased circulating ceruloplasmin level;decreased circulating copper level;decreased creatine kinase activity;decreased creatine level;decreased kidney weight;decreased litter size;decreased liver copper level;decreased locomotor activity;decreased noradrenaline level;decreased renal glomerulus number;decreased skin tensile strength;decreased spleen weight;decreased susceptibility to prion infection;dilated aorta;dilated ascending aorta;dilated pulmonary alveolar duct;dilated respiratory conducting tube;diluted coat color;embryonic lethality during organogenesis complete penetrance;enlarged lung;female infertility;hemoperitoneum;hemorrhage;hemothorax;hindlimb paralysis;hindlimb paresis;hunched posture;impaired balance;impaired coordination;impaired limb coordination;increased aortic weight;increased brain apoptosis;increased brain copper level;increased intestine copper level;increased kidney copper level;increased lung compliance;increased neuron apoptosis;increased skeletal muscle fiber diameter;increased total lung capacity;irregular coat pigmentation;kinked vibrissae;lethality throughout fetal growth and development;lethality throughout fetal growth and development incomplete penetrance;lethargy;male infertility;mosaic coat color;mottled coat;osteoarthritis;oxidative stress;pale yolk sac;perinatal lethality complete penetrance;perinatal lethality incomplete penetrance;postnatal growth retardation;postnatal lethality;postnatal lethality complete penetrance;postnatal lethality incomplete penetrance;premature death;prenatal lethality;prenatal lethality complete penetrance;prenatal lethality incomplete penetrance;preweaning lethality complete penetrance;preweaning lethality incomplete penetrance;priapism;tonic seizures;tremors;variable depigmentation;variegated coat color;waved hair;wavy vibrissae;weight loss;wide ribs	cation transport;regulation of biological quality;in utero embryonic development;liver development;copper ion transport;cellular copper ion homeostasis;female pregnancy;lactation;response to iron(III) ion;response to manganese ion;response to zinc ion;response to lead ion;regulation of gene expression;positive regulation of lamellipodium assembly;positive regulation of tyrosinase activity;negative regulation of iron ion transmembrane transport;copper ion transmembrane transport;cellular response to platelet-derived growth factor stimulus;positive regulation of cell size;response to copper ion;positive regulation of melanin biosynthetic process;positive regulation of epithelial cell proliferation;copper ion export;cellular response to amino acid stimulus;cellular response to antibiotic;cellular response to cadmium ion;cellular response to cobalt ion;cellular response to copper ion;cellular response to iron ion;cellular response to lead ion;cellular response to hypoxia;positive regulation of response to wounding;positive regulation of vascular associated smooth muscle cell migration;regulation of cytochrome-c oxidase activity;mitochondrion organization;negative regulation of neuron apoptotic process;neuron apoptotic process;cartilage development;locomotory behavior;skin development;ion transport;establishment of localization in cell;neuron projection morphogenesis;positive regulation of catalytic activity;dendrite morphogenesis;dopamine metabolic process;extracellular matrix organization;collagen fibril organization;elastic fiber assembly;blood vessel development;pigmentation;blood vessel remodeling;neuron cellular homeostasis;ATP metabolic process;cerebellar Purkinje cell differentiation;lung alveolus development;copper ion homeostasis;release of cytochrome c from mitochondria;central nervous system neuron development;norepinephrine biosynthetic process;hair follicle morphogenesis;pyramidal neuron development;regulation of oxidative phosphorylation;detoxification of copper ion;removal of superoxide radicals;positive regulation of superoxide dismutase activity;serotonin metabolic process;norepinephrine metabolic process;T-helper cell differentiation;tryptophan metabolic process;positive regulation of cytochrome-c oxidase activity;tyrosine metabolic process;catecholamine metabolic process;copper ion import;peptidyl-lysine modification;epinephrine metabolic process;negative regulation of catecholamine metabolic process;elastin biosynthetic process	integral component of membrane;membrane;Golgi apparatus;trans-Golgi network;nucleus;late endosome;cytosol;plasma membrane;microvillus;basolateral plasma membrane;apical plasma membrane;trans-Golgi network transport vesicle;secretory granule;axon;dendrite;cell leading edge;brush border membrane;trans-Golgi network membrane;perikaryon;membrane raft;perinuclear region of cytoplasm;synapse;cell projection;endoplasmic reticulum;neuron projection;endosome;neuronal cell body;postsynaptic density;early endosome membrane;melanosome membrane;cytoplasmic vesicle	metal ion binding;ATP binding;copper ion binding;nucleotide binding;ATP hydrolysis activity;transporter activity;ATPase-coupled cation transmembrane transporter activity;small GTPase binding;copper-dependent protein binding;chaperone binding;P-type monovalent copper transporter activity;cuprous ion binding;protein binding;copper ion transmembrane transporter activity;superoxide dismutase copper chaperone activity;P-type divalent copper transporter activity	ATPase, Cu++ transporting, alpha polypeptide	MGI:99400	1	1	NA	2	NA	NA	NA
LOC101747742	LOC101747742	NA	4	23260390	23265789	-	Ncbi	v106	lncRNA	lnc	NA	NA	NA	NA	NA	NA	5133	1	XR_212163	5133	5133;5133;5133	lnc_RNA	lnc	2	2;2;2	NCBIGALE21216301,NCBIGALE21216302	385,4748	385;2566;4748	1	1;1;1	268	268;268;268	NA	NA	NA	NA	NA	NA	NA	NA	NA	NA	NA	NA	lincDivg	LOC422422	KLHL2	64	lincDivg	1.1.1	LOC422422	KLHL2	64	0.59	4.6034962145547e-09	0	NA	NA	NA	NA	NA	NA	NA	NA	NA	NA	NA	NA	NA	NA	lncgASexNest	NONGGAG009712	NONGGAG009712	0	lncgASexNest	1.1.1	NONGGAG009712	NONGGAG009712	0	0.05	0.637136493722241	0	NA	NA	NA	NA	NA	NA	NA	NA	NA	NA	NA	NA	NA	NA	NA	NA	NA	NA	NA	NA	NA	NA	NA	NA	NA	NA	NA	NA	NA	NA	NA	NA	NA	NA	NA	NA	NA	pine;rtin;test;utri;brai;hypt;crbl;embr;pitu;crtx;uter;coln;ovry;kdny;cecm;feat;thyr;gizz;trch;duod;isth;chor;spln;jeju;ileu;adip;pvtc;burs;lung;lymB;bmdm;skin;magn;hard;optc;livr;denC;hert;thym;blod;thro;mscB;pcrs;cctl;lymT;mono;nkil	2.16;1.92;1.55;1.515;1.495;1.445;1.115;1.105;1.0625;0.955;0.895;0.62;0.55;0.5425;0.5;0.48;0.4125;0.355;0.355;0.345;0.33;0.315;0.31;0.27;0.2625;0.255;0.2275;0.2225;0.1575;0.14;0.135;0.13;0.12;0.11;0.11;0.105;0.1;0.09;0.0475;0.04;0.04;0.035;0.03;0.01;0.01;0.005;0	1	37	9	0.72	0	2.16	pine	1.92	rtin	1.13	1	Standard expression	43	pine;rtin;test;utri;brai;hypt;crbl;embr;pitu;crtx;uter;coln;ovry;kdny;cecm;feat;thyr;gizz;trch;duod;isth;chor;spln;jeju;ileu;adip;pvtc;burs;lung;lymB;bmdm;skin;magn;hard;optc;livr;denC;hert;thym;blod;thro;mscB;pcrs	3	3;2;Inf	/pine;rtin;test;utri;brai;hypt;crbl;embr;pitu;crtx;uter;coln;ovry;kdny;cecm;feat;thyr;gizz;trch;duod;isth;chor;spln;jeju;ileu;adip;pvtc;burs;lung;lymB;bmdm;skin;magn;hard;optc;livr;denC;hert;thym;blod;thro;mscB;pcrs/cctl;lymT/mono	/43/2/1	NA	NA	NA	NA	NA	NA	NA	NA	NA	NA	NA	NA	NA	NA	1	NA	1	1	1	1	NA
LOC101747786	LOC101747786	NA	4	17896862	17928261	-	Ncbi	v106	lncRNA	lnc	NA	NA	NA	NA	ENSGALG00010016105;ENSGALG00010013062	NA	19313	2	XR_006939262;XR_005859522	24359;14267	14267;19313;24359	lnc_RNA;lnc_RNA	lnc;lnc	3;4	3;4;4	NCBIGALE00585952201,NCBIGALE00585952202,NCBIGALE00585952203;NCBIGALE00693926201,NCBIGALE00693926202,NCBIGALE00693926203,NCBIGALE00693926204	9211,65,15083;9211,65,4975,16	16;5518;15083	2;3	2;2;3	2215,215;2215,215,14706	215;3913;14706	NA	NA	NA	NA	NA	NA	NA	NA	NA	NA	NA	NA	lincSSdw	LOC772269	CXorf40B	66774	lincSSdw	n.1.1	LOC772269	CXorf40B	66774	0.37	0.000314706646956682	0	NA	NA	NA	NA	NA	NA	NA	NA	NA	NA	NA	NA	NA	NA	lncgASexCont;lincSSup	ENSGALG00010016110;INRAGALG00000012301	ENSGALG00010016110;INRAGALG00000012301	0;7660	lncgASexCont	n.n.n	ENSGALG00010016110	ENSGALG00010016110	0	0.43	0.000318204216130162	1	rtin	NA	NA	NA	NA	NA	NA	NA	NA	NA	NA	NA	NA	NA	NA	NA	NA	NA	NA	NA	NA	NA	NA	NA	NA	NA	NA	NA	NA	NA	NA	NA	NA	NA	NA	NA	NA	rtin;test;denC;crtx;pine;brai;crbl;utri;hypt;embr;pitu;thym;pcrs;thyr;lung;adip;coln;gizz;optc;blod;ovry;thro;feat;jeju;cctl;cecm;chor;lymT;pvtc;skin;spln;trch;burs;hard;lymB;duod;ileu;kdny;bmdm;hert;isth;livr;magn;mono;mscB;nkil;uter	1.075;0.6;0.335;0.275;0.235;0.215;0.2025;0.195;0.155;0.12;0.07;0.06;0.03;0.03;0.0225;0.02;0.02;0.02;0.02;0.0175;0.015;0.015;0.0125;0.0125;0.01;0.01;0.01;0.01;0.01;0.01;0.01;0.01;0.0075;0.005;0.005;0.0025;0.0025;0.0025;0;0;0;0;0;0;0;0;0	1	10	1	0.93	1	1.075	rtin	0.6	test	1.79	9	Standard expression	12	rtin;test;denC;crtx;pine;brai;crbl;utri;hypt;embr;pitu;thym	3	2;2;Inf	/rtin;test;denC;crtx;pine;brai;crbl;utri;hypt;embr;pitu;thym/pcrs;thyr;lung;adip;coln;gizz;optc;blod;ovry;thro;feat;jeju;cctl;cecm;chor;lymT;pvtc;skin;spln;trch;burs;hard;lymB/duod;ileu;kdny	/12/23/3	NA	NA	NA	NA	NA	NA	NA	NA	NA	NA	NA	NA	NA	NA	1	2	1	1	1	2	2
LOC101747811	APLN	apelin	4	1601571	1602962	+	Ncbi	v106	protein_coding	pcg	ENSGALG00010014943	APLN	NA	APLN	ENSGALG00010014943	APLN	817	1	XM_015278386	817	817;817;817	mRNA	pcg	3	3;3;3	NCBIGALE01527838601,NCBIGALE01527838602,NCBIGALE01527838603	211,172,434	172;272;434	2	2;2;2	501,76	76;288;501	ortholog_one2one	ENSMUSG00000037010	Apln	LOC30878	Apln	apelin	ortholog_one2one	ENSG00000171388	APLN	LOC8862	APLN	apelin	NA	NA	NA	NA	NA	NA	NA	NA	NA	NA	NA	NA	NA	lincConv	LOC422136	OCRL	2098	lincConv	1.1.1	LOC422136	OCRL	2098	0.46	5.16187795761449e-06	0	NA	NA	NA	NA	NA	NA	NA	NA	NA	NA	NA	NA	NA	NA	NA	NA	NA	NA	NA	NA	NA	NA	NA	NA	NA	NA	NA	NA	NA	NA	NA	NA	NA	NA	NA	NA	NA	NA	NA	NA	NA	NA	NA	NA	NA	NA	NA	NA	NA	NA	pitu;thro;rtin;brai;chor;hypt;blod;pine;ovry;adip;isth;coln;crbl;embr;crtx;uter;feat;magn;cecm;jeju;spln;skin;kdny;pvtc;hard;hert;utri;lymB;thyr;gizz;livr;mscB;ileu;duod;lung;burs;optc;bmdm;test;trch;mono;thym;denC;pcrs;cctl;lymT;nkil	32.44;27.3;13.385;13.355;9.075;8.7575;8.5575;6.21;6.155;5.835;5.335;4.57;4.3325;4.21;3.01;2.295;2.235;1.805;1.705;1.6275;1.5225;1.48;1.3625;1.27;1.0925;1.08;0.855;0.845;0.78;0.775;0.675;0.655;0.555;0.435;0.4;0.335;0.32;0.195;0.18;0.18;0.13;0.1175;0.045;0.03;0.02;0;0	1	42	26	0.72	0	32.44	pitu	27.3	thro	1.19	2	Standard expression	2	pitu;thro	3	2.04;2.61;Inf	/pitu;thro/rtin;brai;chor;hypt;blod;pine;ovry;adip;isth;coln;crbl;embr;crtx;uter;feat;magn;cecm;jeju;spln;skin;kdny;pvtc;hard;hert;utri;lymB;thyr;gizz;livr;mscB;ileu;duod;lung;burs;optc;bmdm;test;trch;mono;thym/denC;pcrs;cctl	/2/40/3	NA	signal transduction	NA	hormone activity;apelin receptor binding	NA	signal transduction;angiogenesis;gastrulation;immune response;signal transduction;negative regulation of gene expression;positive regulation of miRNA transcription;negative regulation of blood pressure;positive regulation of vascular endothelial cell proliferation;negative regulation of vascular associated smooth muscle cell proliferation;negative regulation of fibroblast growth factor receptor signaling pathway;positive regulation of heart contraction;apelin receptor signaling pathway;apelin receptor signaling pathway;coronary vasculature development;positive regulation of G protein-coupled receptor internalization;lactation;drinking behavior;apelin receptor signaling pathway;coronary vasculature development;positive regulation of G protein-coupled receptor internalization	extracellular region;extracellular region;extracellular space;extracellular space;extracellular region	hormone activity;apelin receptor binding;hormone activity;signaling receptor binding;apelin receptor binding	abnormal myocardial fiber physiology;anophthalmia;decreased capillary density;decreased cardiac muscle contractility;decreased oxygen consumption;decreased ventricle muscle contractility;impaired exercise endurance;increased response of heart to induced stress;vascular stenosis;weight loss	signal transduction;negative regulation of gene expression;positive regulation of cell population proliferation;G protein-coupled receptor signaling pathway;angiogenesis;positive regulation of heart rate;positive regulation of heart contraction;negative regulation of systemic arterial blood pressure;negative regulation of fibroblast growth factor receptor signaling pathway;regulation of body fluid levels;feeding behavior;negative regulation of vascular associated smooth muscle cell proliferation;positive regulation of phosphorylation;negative regulation of blood pressure;positive regulation of miRNA transcription;negative regulation of vasoconstriction;gastrulation;regulation of the force of heart contraction;positive regulation of vascular endothelial cell proliferation;drinking behavior;positive regulation of corticotropin secretion;apelin receptor signaling pathway;coronary vasculature development;positive regulation of G protein-coupled receptor internalization;positive regulation of heat generation;positive regulation of corticotropin-releasing hormone secretion	extracellular space;perinuclear region of cytoplasm;extracellular region	hormone activity;apelin receptor binding;signaling receptor binding;identical protein binding	apelin	MGI:1353624	1	1	1	1	1	1	2
LOC101747820	LOC101747820	protein FAM196A-like	4	90698833	90705369	-	Ncbi	v106	protein_coding	pcg	NA	NA	NA	NA	ENSGALG00010006197	NA	1934	1	XM_025150444	1934	1934;1934;1934	mRNA	pcg	3	3;3;3	NCBIGALE02515044401,NCBIGALE02515044402,NCBIGALE02515044403	1488,75,371	75;645;1488	2	2;2;2	2630,1975	1975;2302;2630	NA	NA	NA	NA	NA	NA	NA	NA	NA	NA	NA	NA	NA	NA	NA	NA	NA	NA	NA	NA	NA	NA	NA	NA	NA	lncgASinNest	LOC429518	LOC429518	0	lncgASinNest	1.1.1	LOC429518	LOC429518	0	0.2	0.0452189025977336	0	NA	NA	NA	NA	NA	NA	NA	NA	NA	NA	NA	NA	NA	NA	NA	NA	NA	NA	NA	NA	NA	NA	NA	NA	NA	NA	NA	NA	NA	NA	NA	NA	NA	NA	NA	NA	NA	NA	NA	NA	NA	NA	NA	NA	NA	NA	NA	NA	NA	NA	rtin;thyr;utri;brai;ovry;pine;feat;uter;crtx;isth;lymB;crbl;hypt;thro;embr;chor;skin;test;pitu;cecm;spln;hert;blod;bmdm;magn;burs;duod;lymT;coln;ileu;hard;thym;mono;kdny;adip;denC;gizz;optc;jeju;pvtc;mscB;cctl;livr;lung;nkil;pcrs;trch	19.075;3.82;3.445;1.845;1.42;0.815;0.79;0.78;0.65;0.595;0.545;0.4625;0.4625;0.455;0.435;0.315;0.26;0.245;0.2;0.175;0.1675;0.12;0.115;0.11;0.08;0.0675;0.065;0.06;0.055;0.055;0.05;0.05;0.035;0.0325;0.03;0.03;0.03;0.03;0.0275;0.0125;0.005;0;0;0;0;0;0	1	24	5	0.91	1	19.075	rtin	3.82	thyr	4.99	6	Standard expression	1	rtin	4	4.99;2.2;2.5;Inf	/rtin/thyr;utri;brai;ovry;pine;feat;uter;crtx;isth;lymB;crbl;hypt;thro;embr;chor;skin;test;pitu;cecm;spln;hert;blod;bmdm;magn;burs;duod;lymT;coln;ileu;hard;thym;mono;kdny;adip;denC;gizz;optc;jeju/pvtc/mscB	/1/38/1/1	NA	NA	NA	NA	NA	NA	NA	NA	NA	NA	NA	NA	NA	NA	1	1	1	1	1	NA	NA
LOC101747852	LOC101747852	NA	4	77345114	77379774	-	Ncbi	v106	lncRNA	lnc	NA	NA	NA	NA	ENSGALG00010012000	NA	16151	1	XR_006939073	16151	16151;16151;16151	lnc_RNA	lnc	4	4;4;4	NCBIGALE00693907301,NCBIGALE00693907302,NCBIGALE00693907303,NCBIGALE00693907304	6548,299,1010,8294	299;4038;8294	3	3;3;3	1293,6323,10897	1293;6171;10897	NA	NA	NA	NA	NA	NA	NA	NA	NA	NA	NA	NA	NA	NA	NA	NA	NA	NA	NA	NA	NA	NA	NA	NA	NA	NA	NA	NA	NA	NA	NA	NA	NA	NA	NA	NA	NA	NA	lncgASexOvlp	INRAGALG00000013186	INRAGALG00000013186	0	lncgASexOvlp	1.1.1	INRAGALG00000013186	INRAGALG00000013186	0	0.27	0.0273564018777767	1	NA	NA	NA	NA	NA	NA	NA	NA	NA	NA	NA	NA	NA	NA	NA	NA	NA	NA	NA	NA	NA	NA	NA	NA	NA	NA	NA	NA	NA	NA	NA	NA	NA	NA	NA	NA	NA	trch;utri;pine;jeju;kdny;duod;hard;thyr;ovry;ileu;lung;rtin;brai;chor;coln;embr;feat;pcrs;cecm;pvtc;gizz;skin;spln;burs;crbl;denC;adip;cctl;crtx;livr;nkil;pitu;test;uter;thym;isth;magn;hypt;blod;bmdm;hert;lymB;lymT;mono;mscB;optc;thro	4.755;0.23;0.11;0.0875;0.0825;0.0725;0.06;0.0525;0.05;0.0475;0.0475;0.045;0.0425;0.035;0.03;0.03;0.03;0.03;0.025;0.0225;0.02;0.02;0.02;0.0175;0.015;0.015;0.01;0.01;0.01;0.01;0.01;0.01;0.01;0.01;0.0075;0.005;0.005;0.0025;0;0;0;0;0;0;0;0;0	1	3	1	0.98	1	4.755	trch	0.23	utri	20.67	9	Standard expression	1	trch	4	20.67;2.09;2;Inf	/trch/utri/pine;jeju;kdny;duod;hard;thyr;ovry;ileu;lung;rtin;brai;chor;coln;embr;feat;pcrs;cecm;pvtc;gizz;skin;spln;burs;crbl;denC;adip;cctl;crtx;livr;nkil;pitu;test;uter;thym;isth;magn/hypt	/1/1/35/1	NA	NA	NA	NA	NA	NA	NA	NA	NA	NA	NA	NA	NA	NA	1	1	1	NA	NA	NA	NA
LOC101747944	LOC101747944	interleukin-12 subunit beta-like	4	90660894	90663303	-	Ncbi	v106	protein_coding	pcg	NA	NA	NA	NA	ENSGALG00010005340	NA	1209	1	XM_025150449	1209	1209;1209;1209	mRNA	pcg	6	6;6;6	NCBIGALE02515044901,NCBIGALE02515044902,NCBIGALE02515044903,NCBIGALE02515044904,NCBIGALE02515044905,NCBIGALE02515044906	143,70,222,109,433,232	70;202;433	5	5;5;5	271,186,329,67,353	67;241;353	NA	NA	NA	NA	NA	NA	NA	NA	NA	NA	NA	NA	NA	NA	NA	NA	NA	NA	NA	NA	NA	NA	NA	NA	NA	lincConv	LOC101747242	TLX2	361	lincConv	1.1.1	LOC101747242	TLX2	361	0.17	0.169870679559978	0	NA	NA	NA	NA	NA	NA	NA	NA	NA	NA	NA	NA	NA	NA	NA	NA	NA	NA	NA	NA	NA	NA	NA	NA	NA	NA	NA	NA	NA	NA	NA	NA	NA	NA	NA	NA	NA	NA	NA	NA	NA	NA	NA	NA	NA	NA	NA	NA	NA	NA	denC;thym;thyr;coln;adip;blod;bmdm;brai;burs;cctl;cecm;chor;crbl;crtx;duod;embr;feat;gizz;hard;hert;hypt;ileu;isth;jeju;kdny;livr;lung;lymB;lymT;magn;mono;mscB;nkil;optc;ovry;pcrs;pine;pitu;pvtc;rtin;skin;spln;test;thro;trch;uter;utri	0.525;0.3025;0.045;0.03;0;0;0;0;0;0;0;0;0;0;0;0;0;0;0;0;0;0;0;0;0;0;0;0;0;0;0;0;0;0;0;0;0;0;0;0;0;0;0;0;0;0;0	1	2	0	0.98	1	0.525	denC	0.3025	thym	1.74	43	Weak expression	2	denC;thym	2	6.72;Inf	/denC;thym/thyr;coln	/2/2	NA	NA	membrane	protein binding;cytokine receptor activity	NA	NA	NA	NA	NA	NA	NA	NA	NA	NA	1	1	1	NA	NA	NA	NA
LOC101748108	CXorf65	chromosome X open reading frame 65	4	2348767	2350894	+	Ncbi	v106	protein_coding	pcg	ENSGALG00010018412	CXorf65	NA	CXorf65	ENSGALG00010018404;ENSGALG00010018412	IL2RG;CXorf65	1149	2	XM_040700032;XM_004940638	1192;1106	1106;1149;1192	mRNA;mRNA	pcg;pcg	6;5	5;6;6	NCBIGALE00494063801,NCBIGALE00494063802,NCBIGALE00494063803,NCBIGALE00494063804,NCBIGALE00494063805,NCBIGALE00494063806;NCBIGALE04070003201,NCBIGALE04070003202,NCBIGALE04070003203,NCBIGALE04070003204,NCBIGALE04070003205	628,87,135,69,122,151;628,135,69,122,152	69;209;628	5;4	4;4;5	84,71,73,82,630;241,73,82,630	71;218;630	ortholog_one2one	ENSMUSG00000090141	Gm614	LOC245536	Gm614	predicted gene 614	ortholog_one2one	ENSG00000204165	CXorf65	LOC158830	CXorf65	chromosome X open reading frame 65	NA	NA	NA	NA	NA	NA	NA	NA	NA	NA	NA	NA	NA	lncgSSexOvlp	LOC395199	IL2RG	0	lncgSSexOvlp	n.1.1	LOC395199	IL2RG	0	0.51	1.82154092481721e-06	0	NA	NA	NA	NA	NA	NA	NA	NA	NA	NA	NA	NA	NA	NA	NA	NA	NA	NA	NA	NA	NA	NA	NA	NA	NA	NA	NA	NA	NA	NA	NA	NA	NA	NA	NA	NA	NA	NA	NA	NA	NA	NA	NA	NA	NA	NA	NA	NA	NA	NA	test;thro;lymT;blod;lymB;thym;bmdm;spln;mono;pcrs;lung;duod;thyr;denC;jeju;cctl;cecm;gizz;ileu;hard;coln;burs;kdny;pvtc;trch;adip;brai;chor;crbl;crtx;embr;feat;hert;hypt;isth;livr;magn;mscB;nkil;optc;ovry;pine;pitu;rtin;skin;uter;utri	19.235;1.66;0.64;0.445;0.2475;0.2275;0.195;0.1625;0.135;0.12;0.095;0.085;0.0775;0.07;0.05;0.04;0.04;0.04;0.0275;0.0225;0.02;0.0175;0.015;0.015;0.01;0;0;0;0;0;0;0;0;0;0;0;0;0;0;0;0;0;0;0;0;0;0	1	10	2	0.98	1	19.235	test	1.66	thro	11.59	22	Standard expression	1	test	3	11.59;2.59;Inf	/test/thro/lymT;blod;lymB;thym;bmdm;spln;mono;pcrs;lung;duod;thyr;denC;jeju;cctl;cecm;gizz;ileu;hard;coln;burs;kdny;pvtc;trch	/1/1/23	NA	NA	NA	NA	NA				increased vertical activity				predicted gene 614	MGI:2685460	2	2	1	1	NA	NA	NA
LOC101748113	LOC101748113	NA	4	85571997	85586551	-	Ncbi	v106	protein_coding	pcg	NA	NA	NA	NA	ENSGALG00010017389	NA	3367	5	XM_040700423;XM_004936266;XM_040700422;XM_040700424;XM_046940653	3415;3439;3383;3414;3186	3186;3367;3439	mRNA;mRNA;mRNA;mRNA;mRNA	pcg;pcg;pcg;pcg;pcg	7;7;7;7;6	6;7;7	NCBIGALE00493626601,NCBIGALE00493626602,NCBIGALE00493626603,NCBIGALE00493626604,NCBIGALE00493626605,NCBIGALE00493626606,NCBIGALE00493626607;NCBIGALE04070042201,NCBIGALE04070042202,NCBIGALE04070042203,NCBIGALE04070042204,NCBIGALE04070042205,NCBIGALE04070042206,NCBIGALE04070042207;NCBIGALE04070042301,NCBIGALE04070042302,NCBIGALE04070042303,NCBIGALE04070042304,NCBIGALE04070042305,NCBIGALE04070042306,NCBIGALE04070042307;NCBIGALE04070042401,NCBIGALE04070042402,NCBIGALE04070042403,NCBIGALE04070042404,NCBIGALE04070042405,NCBIGALE04070042406,NCBIGALE04070042407;NCBIGALE04694065301,NCBIGALE04694065302,NCBIGALE04694065303,NCBIGALE04694065304,NCBIGALE04694065305,NCBIGALE04694065306	202,116,111,172,192,115,2507;226,116,111,172,192,115,2507;170,116,111,172,192,115,2507;201,116,111,172,192,115,2507;89,111,172,192,115,2507	89;495;2507	6;6;6;6;5	5;6;6	6990,1189,87,515,1246,905;6966,1189,87,515,1246,905;7236,1189,87,515,1246,905;6783,1189,87,515,1246,905;5635,87,515,1246,905	87;1798;7236	NA	NA	NA	NA	NA	NA	NA	NA	NA	NA	NA	NA	NA	NA	NA	NA	NA	NA	NA	NA	NA	NA	NA	NA	NA	lincDivg;lincConv	LOC373960;LOC422926	SMYD1;LOC422926	1214;5208	lincDivg	n.n.n	LOC373960	SMYD1	1214	0.41	0.000129980377932612	0	NA	NA	NA	NA	NA	NA	NA	NA	NA	NA	NA	NA	NA	NA	NA	NA	NA	NA	NA	NA	NA	NA	NA	NA	NA	NA	NA	NA	NA	NA	NA	NA	NA	NA	NA	NA	NA	NA	NA	NA	NA	NA	NA	NA	NA	NA	NA	NA	NA	NA	test;ovry;thym;nkil;coln;spln;adip;thyr;mscB;cecm;embr;pcrs;duod;brai;denC;gizz;hert;ileu;bmdm;jeju;livr;lymT;feat;pvtc;cctl;lymB;skin;hard;hypt;trch;crbl;kdny;blod;burs;chor;crtx;isth;lung;magn;mono;optc;pine;pitu;rtin;thro;uter;utri	204.54;13.405;1.79;0.35;0.16;0.1025;0.1;0.085;0.06;0.045;0.04;0.04;0.0325;0.03;0.03;0.03;0.03;0.0225;0.02;0.02;0.02;0.02;0.0175;0.015;0.01;0.01;0.01;0.005;0.005;0.005;0.0025;0.0025;0;0;0;0;0;0;0;0;0;0;0;0;0;0;0	1	7	3	0.98	1	204.54	test	13.405	ovry	15.26	15	Standard expression	1	test	7	15.26;7.49;5.11;2.19;2;2;Inf	/test/ovry/thym/nkil/coln;spln;adip;thyr;mscB;cecm;embr;pcrs;duod;brai;denC;gizz;hert;ileu;bmdm;jeju;livr;lymT;feat;pvtc;cctl;lymB;skin/hard;hypt;trch/crbl;kdny	/1/1/1/1/23/3/2	NA	NA	NA	NA	NA	NA	NA	NA	NA	NA	NA	NA	NA	NA	1	1	1	1	NA	NA	NA
LOC101748297	SOWAHB	sosondowah ankyrin repeat domain family member B	4	49218427	49220425	+	Ncbi	v106	protein_coding	pcg	NA	NA	NA	NA	ENSGALG00010003241	NA	1999	1	XM_025150257	1999	1999;1999;1999	mRNA	pcg	1	1;1;1	NCBIGALE02515025701	1999	1999;1999;1999	0	0;0;0	0	0;0;0	ortholog_one2one	ENSMUSG00000045314	Sowahb	LOC78088	Sowahb	sosondowah ankyrin repeat domain family member B	ortholog_one2one	ENSG00000186212	SOWAHB	LOC345079	SOWAHB	sosondowah ankyrin repeat domain family member B	NA	NA	NA	NA	NA	NA	NA	NA	NA	NA	NA	NA	NA	lincDivg	LOC422635	SEPTIN11	4151	lincDivg	1.1.1	LOC422635	SEPTIN11	4151	0.29	0.00436550309010167	0	NA	NA	NA	NA	NA	NA	NA	NA	NA	NA	NA	NA	NA	NA	NA	NA	NA	NA	NA	NA	NA	NA	NA	NA	NA	NA	NA	NA	NA	NA	NA	NA	NA	NA	NA	NA	NA	NA	NA	NA	NA	NA	NA	NA	NA	NA	NA	NA	NA	NA	coln;utri;skin;jeju;chor;cecm;ileu;feat;rtin;uter;duod;pvtc;kdny;livr;ovry;pine;nkil;spln;bmdm;pitu;thyr;lung;brai;trch;burs;adip;thym;test;crtx;hert;hypt;hard;cctl;lymB;crbl;blod;denC;embr;gizz;isth;lymT;magn;mono;mscB;optc;pcrs;thro	3.49;2.94;1.63;1.5975;1.105;0.94;0.5775;0.4475;0.39;0.38;0.36;0.32;0.2325;0.23;0.225;0.185;0.13;0.1275;0.125;0.08;0.08;0.0775;0.07;0.07;0.065;0.045;0.0375;0.035;0.03;0.03;0.0275;0.02;0.01;0.0075;0.005;0;0;0;0;0;0;0;0;0;0;0;0	1	19	5	0.88	0	3.49	coln	2.94	utri	1.19	12	Standard expression	32	coln;utri;skin;jeju;chor;cecm;ileu;feat;rtin;uter;duod;pvtc;kdny;livr;ovry;pine;nkil;spln;bmdm;pitu;thyr;lung;brai;trch;burs;adip;thym;test;crtx;hert;hypt;hard	2	2;Inf	/coln;utri;skin;jeju;chor;cecm;ileu;feat;rtin;uter;duod;pvtc;kdny;livr;ovry;pine;nkil;spln;bmdm;pitu;thyr;lung;brai;trch;burs;adip;thym;test;crtx;hert;hypt;hard/cctl;lymB;crbl	/32/3	NA	NA	NA	protein binding	NA			protein binding;protein binding	abnormal nervous system morphology;exencephaly;wavy neural tube			protein binding	sosondowah ankyrin repeat domain family member B	MGI:1925338	1	1	1	1	1	NA	NA
LOC101748316	FMR1NB	fragile X mental retardation 1 neighbor	4	18552928	18570549	-	Ncbi	v106	protein_coding	pcg	ENSGALG00010013923	FMR1NB	NA	FMR1NB	ENSGALG00010013923	FMR1NB	2326	2	XR_005859108;NM_001389655	2319;2332	2319;2326;2332	transcript;mRNA	mis;pcg	7;6	6;6;7	NCBIGALE00138965501,NCBIGALE00138965502,NCBIGALE00138965503,NCBIGALE00138965504,NCBIGALE00138965505,NCBIGALE00138965506,NCBIGALE00138965507;NCBIGALE00585910801,NCBIGALE00585910802,NCBIGALE00585910803,NCBIGALE00585910804,NCBIGALE00585910805,NCBIGALE00585910806	133,78,114,138,97,139,1620;641,114,138,97,579,763	78;358;1620	6;5	5;6;6	1764,5195,1466,3027,3021,836;5195,1466,3027,2581,836	836;2583;5195	ortholog_one2one	ENSMUSG00000062170	Fmr1nb	LOC207854	Fmr1nb	Fmr1 neighbor	ortholog_one2one	ENSG00000176988	FMR1NB	LOC158521	FMR1NB	FMR1 neighbor	NA	NA	NA	NA	NA	NA	NA	NA	NA	NA	NA	NA	NA	lincSSdw;lincSSdw	LOC422395;LOC422395	FMR1;FMR1	1159;2492	lincSSdw	n.1.1	LOC422395	FMR1	1159	0.63	3.54489452840688e-10	0	NA	NA	NA	NA	NA	NA	NA	NA	NA	NA	NA	NA	NA	NA	NA	NA	NA	NA	NA	NA	NA	NA	NA	NA	NA	NA	NA	NA	NA	NA	NA	NA	NA	NA	NA	NA	NA	NA	NA	NA	NA	NA	NA	NA	NA	NA	NA	NA	NA	NA	test;crtx;rtin;denC;crbl;brai;thro;utri;pine;lung;hypt;spln;lymT;blod;coln;cecm;chor;thyr;ileu;uter;gizz;embr;feat;ovry;duod;adip;jeju;pitu;kdny;pvtc;trch;thym;lymB;optc;burs;nkil;livr;bmdm;isth;hard;hert;magn;pcrs;skin;mscB;cctl;mono	6.35;3.585;2.88;2.865;2.605;1.8425;1.785;1.5;1.36;1.345;1.0925;0.99;0.94;0.9125;0.89;0.845;0.69;0.6575;0.6475;0.635;0.605;0.54;0.5325;0.53;0.5025;0.49;0.4625;0.4575;0.3425;0.3225;0.265;0.255;0.2125;0.21;0.2;0.19;0.175;0.17;0.165;0.145;0.14;0.115;0.1;0.08;0.075;0.04;0.04	1	43	11	0.75	0	6.35	test	3.585	crtx	1.77	0	Standard expression	47	test;crtx;rtin;denC;crbl;brai;thro;utri;pine;lung;hypt;spln;lymT;blod;coln;cecm;chor;thyr;ileu;uter;gizz;embr;feat;ovry;duod;adip;jeju;pitu;kdny;pvtc;trch;thym;lymB;optc;burs;nkil;livr;bmdm;isth;hard;hert;magn;pcrs;skin;mscB;cctl;mono	1	Inf	/test;crtx;rtin;denC;crbl;brai;thro;utri;pine;lung;hypt;spln;lymT;blod;coln;cecm;chor;thyr;ileu;uter;gizz;embr;feat;ovry;duod;adip;jeju;pitu;kdny;pvtc;trch;thym;lymB;optc;burs;nkil;livr;bmdm;isth;hard;hert;magn;pcrs;skin;mscB;cctl;mono	/47	NA	NA	membrane	NA	NA		membrane;membrane		no abnormal phenotype detected		membrane		Fmr1 neighbor	MGI:2672032	1	1	1	2	1	1	2
LOC101748357	LOC101748357	NA	4	19455593	19473320	-	Ncbi	v106	lncRNA	lnc	NA	NA	NA	NA	ENSGALG00010014753	NA	3913	4	XR_006939265;XR_001466275;XR_001466274;XR_212137	9354;525;2477;3297	525;3913;9354	lnc_RNA;lnc_RNA;lnc_RNA;lnc_RNA	lnc;lnc;lnc;lnc	3;3;3;3	3;3;3	NCBIGALE00146627401,NCBIGALE00146627402,NCBIGALE00146627403;NCBIGALE00146627501,NCBIGALE00146627502,NCBIGALE00146627503;NCBIGALE00693926501,NCBIGALE00693926502,NCBIGALE00693926503;NCBIGALE21213701,NCBIGALE21213702,NCBIGALE21213703	157,113,9084;157,113,255;157,113,2207;157,113,3027	113;1304;9084	2;2;2;2	2;2;2	495,5644;495,14473;495,14758;495,2611	495;4933;14758	NA	NA	NA	NA	NA	NA	NA	NA	NA	NA	NA	NA	lncgASexOvlp;lncgASexOvlp	LOC422400;LOC374141	TMEM131L;TLR2A	0;0	lncgASexOvlp	n.1.n	LOC422400	TMEM131L	0	0.1	0.34920396757973	0	NA	NA	NA	NA	NA	NA	NA	NA	NA	NA	NA	NA	NA	NA	lincSSdw	INRAGALG00000012355	INRAGALG00000012355	5599	lincSSdw	n.1.1	INRAGALG00000012355	INRAGALG00000012355	5599	-0.02	0.887400060813917	0	NA	NA	NA	NA	NA	NA	NA	NA	NA	NA	NA	NA	NA	NA	NA	NA	NA	NA	NA	NA	NA	NA	NA	NA	NA	NA	NA	NA	NA	NA	NA	NA	NA	NA	NA	NA	NA	utri;rtin;nkil;blod;feat;pine;chor;isth;uter;thyr;skin;lung;lymB;pitu;magn;ovry;pvtc;trch;test;burs;hard;duod;jeju;coln;pcrs;crtx;cecm;spln;brai;hypt;thym;ileu;cctl;lymT;crbl;kdny;mono;adip;denC;hert;bmdm;gizz;mscB;embr;livr;optc;thro	10.665;9.74;8.28;6.73;6.7225;6.16;5.365;3.4;2.79;2.2675;1.06;1.05;1.0425;0.6775;0.63;0.62;0.5425;0.535;0.43;0.4075;0.225;0.2;0.1525;0.145;0.1;0.065;0.045;0.0375;0.035;0.0275;0.0275;0.025;0.02;0.02;0.0175;0.015;0.015;0.01;0.01;0.01;0.005;0.005;0.005;0;0;0;0	1	25	13	0.8	0	10.665	utri	9.74	rtin	1.09	4	Standard expression	10	utri;rtin;nkil;blod;feat;pine;chor;isth;uter;thyr	3	2.14;2;Inf	/utri;rtin;nkil;blod;feat;pine;chor;isth;uter;thyr/skin;lung;lymB;pitu;magn;ovry;pvtc;trch;test;burs;hard;duod;jeju;coln;pcrs;crtx;cecm;spln;brai;hypt;thym;ileu;cctl;lymT;crbl;kdny;mono;adip;denC;hert/bmdm;gizz;mscB	/10/30/3	NA	NA	NA	NA	NA	NA	NA	NA	NA	NA	NA	NA	NA	NA	1	1	NA	1	1	NA	NA
LOC101748470	LOC101748470	NA	4	59380987	59392835	+	Ncbi	v106	lncRNA	lnc	NA	NA	NA	NA	ENSGALG00010005672	NA	1027	1	XR_001466380	1027	1027;1027;1027	lnc_RNA	lnc	3	3;3;3	NCBIGALE00146638001,NCBIGALE00146638002,NCBIGALE00146638003	213,99,715	99;342;715	2	2;2;2	7593,3231	3231;5412;7593	NA	NA	NA	NA	NA	NA	NA	NA	NA	NA	NA	NA	lncgASexOvlp	LOC422702	TSPAN17	0	lncgASexOvlp	1.1.1	LOC422702	TSPAN17	0	0.56	3.18930421719021e-08	0	NA	NA	NA	NA	NA	NA	NA	NA	NA	NA	NA	NA	NA	NA	lncgASexOvlp	LOC112532320	LOC112532320	0	lncgASexOvlp	1.1.1	LOC112532320	LOC112532320	0	0.4	8.89511129670515e-05	0	NA	NA	NA	NA	NA	NA	NA	NA	NA	NA	NA	NA	NA	NA	NA	NA	NA	NA	NA	NA	NA	NA	NA	NA	NA	NA	NA	NA	NA	NA	NA	NA	NA	NA	NA	NA	NA	test;rtin;utri;brai;crtx;crbl;feat;pitu;embr;hypt;mscB;pine;blod;gizz;kdny;cecm;nkil;coln;duod;thro;lung;adip;ovry;burs;chor;spln;livr;uter;hard;skin;thyr;ileu;jeju;pvtc;thym;trch;optc;lymT;isth;denC;lymB;bmdm;hert;cctl;pcrs;magn;mono	30.92;6.26;6.025;4.1025;3.145;2.9675;2.41;2.375;2.23;2.22;1.24;1.15;0.97;0.84;0.71;0.685;0.68;0.66;0.4725;0.455;0.415;0.405;0.36;0.34;0.34;0.3325;0.325;0.285;0.275;0.23;0.23;0.22;0.2125;0.19;0.1775;0.165;0.14;0.125;0.11;0.105;0.065;0.06;0.05;0.01;0.01;0;0	1	40	12	0.85	0	30.92	test	6.26	rtin	4.94	2	Standard expression	1	test	3	4.94;5;Inf	/test/rtin;utri;brai;crtx;crbl;feat;pitu;embr;hypt;mscB;pine;blod;gizz;kdny;cecm;nkil;coln;duod;thro;lung;adip;ovry;burs;chor;spln;livr;uter;hard;skin;thyr;ileu;jeju;pvtc;thym;trch;optc;lymT;isth;denC;lymB;bmdm;hert/cctl;pcrs	/1/42/2	NA	NA	NA	NA	NA	NA	NA	NA	NA	NA	NA	NA	NA	NA	1	1	1	1	1	NA	NA
LOC101748527	CLNK	cytokine dependent hematopoietic cell linker	4	77719566	77775578	+	Ncbi	v106	protein_coding	pcg	ENSGALG00010009517	CLNK	NA	CLNK	ENSGALG00010009517	CLNK	1497	2	XM_040699481;XM_015285811	1472;1522	1472;1497;1522	mRNA;mRNA	pcg;pcg	18;19	18;18;19	NCBIGALE01528581101,NCBIGALE01528581102,NCBIGALE01528581103,NCBIGALE01528581104,NCBIGALE01528581105,NCBIGALE01528581106,NCBIGALE01528581107,NCBIGALE01528581108,NCBIGALE01528581109,NCBIGALE015285811010,NCBIGALE015285811011,NCBIGALE015285811012,NCBIGALE015285811013,NCBIGALE015285811014,NCBIGALE015285811015,NCBIGALE015285811016,NCBIGALE015285811017,NCBIGALE015285811018;NCBIGALE04069948101,NCBIGALE04069948102,NCBIGALE04069948103,NCBIGALE04069948104,NCBIGALE04069948105,NCBIGALE04069948106,NCBIGALE04069948107,NCBIGALE04069948108,NCBIGALE04069948109,NCBIGALE040699481010,NCBIGALE040699481011,NCBIGALE040699481012,NCBIGALE040699481013,NCBIGALE040699481014,NCBIGALE040699481015,NCBIGALE040699481016,NCBIGALE040699481017,NCBIGALE040699481018,NCBIGALE040699481019	140,49,72,41,163,77,46,29,20,129,28,19,67,41,134,78,156,183;140,49,72,50,41,163,77,46,29,20,129,28,19,67,41,134,78,156,183	19;81;183	17;18	17;18;18	3789,16801,5146,2422,2115,302,2915,336,1303,3042,2227,913,989,4264,374,3298,4322;3789,16801,960,4137,2422,2115,302,2915,336,1303,3042,2227,913,989,4264,374,3298,4322	302;3116;16801	ortholog_one2one	ENSMUSG00000039315	Clnk	LOC27278	Clnk	cytokine-dependent hematopoietic cell linker	ortholog_one2one	ENSG00000109684	CLNK	LOC116449	CLNK	cytokine dependent hematopoietic cell linker	NA	NA	NA	NA	NA	NA	NA	NA	NA	NA	NA	NA	NA	lincConv	LOC422841	ZNF518B	1196	lincConv	n.1.1	LOC422841	ZNF518B	1196	0.07	0.480700482161207	0	NA	NA	NA	NA	NA	NA	NA	NA	NA	NA	NA	NA	NA	NA	NA	NA	NA	NA	NA	NA	NA	NA	NA	NA	NA	NA	NA	NA	NA	NA	NA	NA	NA	NA	NA	NA	NA	NA	NA	NA	NA	NA	NA	NA	NA	NA	NA	NA	NA	NA	rtin;jeju;coln;duod;ileu;spln;cecm;nkil;livr;lymB;test;kdny;feat;pine;trch;pvtc;burs;thym;uter;utri;adip;thro;hard;lung;embr;thyr;crtx;skin;cctl;optc;mscB;pcrs;crbl;ovry;blod;bmdm;brai;chor;denC;gizz;hert;hypt;isth;lymT;magn;mono;pitu	2.565;2.1625;1.435;1.3975;1.1775;0.825;0.575;0.44;0.41;0.3275;0.2;0.165;0.1125;0.11;0.11;0.105;0.1025;0.1025;0.085;0.085;0.075;0.06;0.0575;0.055;0.04;0.0375;0.03;0.03;0.02;0.02;0.01;0.01;0.005;0.005;0;0;0;0;0;0;0;0;0;0;0;0;0	1	18	5	0.88	0	2.565	rtin	2.1625	jeju	1.19	13	Standard expression	30	rtin;jeju;coln;duod;ileu;spln;cecm;nkil;livr;lymB;test;kdny;feat;pine;trch;pvtc;burs;thym;uter;utri;adip;thro;hard;lung;embr;thyr;crtx;skin;cctl;optc	3	2;2;Inf	/rtin;jeju;coln;duod;ileu;spln;cecm;nkil;livr;lymB;test;kdny;feat;pine;trch;pvtc;burs;thym;uter;utri;adip;thro;hard;lung;embr;thyr;crtx;skin;cctl;optc/mscB;pcrs/crbl;ovry	/30/2/2	NA	negative regulation of natural killer cell activation;regulation of cell death;transmembrane receptor protein tyrosine kinase signaling pathway;positive regulation of natural killer cell cytokine production;mast cell degranulation	cytoplasm;protein-containing complex;mast cell granule	protein-containing complex binding	NA	intracellular signal transduction;transmembrane receptor protein tyrosine kinase signaling pathway;positive regulation of natural killer cell cytokine production;transmembrane receptor protein tyrosine kinase signaling pathway;regulation of cell death;negative regulation of natural killer cell activation;mast cell degranulation;intracellular signal transduction;transmembrane receptor protein tyrosine kinase signaling pathway	cytoplasm;cytoplasm;protein-containing complex;mast cell granule;cytoplasm;cytoplasm	protein binding;protein-containing complex binding;protein binding	abnormal heart morphology;abnormal skin morphology;abnormal spleen morphology;abnormal thymus morphology;decreased skeletal muscle mass;enlarged heart;enlarged spleen;enlarged thymus;single kidney;abnormal NK T cell physiology;abnormal interferon-gamma secretion;abnormal mast cell physiology;decreased interleukin-4 secretion;increased interferon-gamma secretion;increased natural killer cell mediated cytotoxicity	intracellular signal transduction;regulation of cell death;mast cell degranulation;immune response;transmembrane receptor protein tyrosine kinase signaling pathway;negative regulation of natural killer cell activation;positive regulation of natural killer cell cytokine production	cytoplasm;protein-containing complex;mast cell granule	protein binding;protein-containing complex binding	cytokine-dependent hematopoietic cell linker	MGI:1351468	1	1	NA	1	NA	NA	NA
LOC101748554	LOC101748554	NA	4	5297160	5348592	-	Ncbi	v106	lncRNA	lnc	NA	NA	NA	NA	ENSGALG00010019722	NA	6646	3	XR_005859521;XR_001464177;XR_212085	7261;5410;7266	5410;6646;7266	lnc_RNA;lnc_RNA;lnc_RNA	lnc;lnc;lnc	7;8;7	7;7;8	NCBIGALE00146417701,NCBIGALE00146417702,NCBIGALE00146417703,NCBIGALE00146417704,NCBIGALE00146417705,NCBIGALE00146417706,NCBIGALE00146417707;NCBIGALE00585952101,NCBIGALE00585952102,NCBIGALE00585952103,NCBIGALE00585952104,NCBIGALE00585952105,NCBIGALE00585952106,NCBIGALE00585952107,NCBIGALE00585952108;NCBIGALE21208501,NCBIGALE21208502,NCBIGALE21208503,NCBIGALE21208504,NCBIGALE21208505,NCBIGALE21208506,NCBIGALE21208507	134,90,164,291,119,87,6376;134,90,164,291,126,87,842,3676;134,90,164,291,126,87,6374	87;906;6376	6;7;6	6;6;7	1025,13965,5989,299,21440,1456;1025,13965,5989,292,21440,1456,1863;1025,13965,5989,292,21440,1456	292;7072;21440	NA	NA	NA	NA	NA	NA	NA	NA	NA	NA	NA	NA	lincConv;lincConv;lincConv	LOC422263;LOC422263;LOC422263	PCDH19;PCDH19;PCDH19	79955;79959;79961	lincConv	n.1.1	LOC422263	PCDH19	79955	0.39	0.00013603987974741	0	NA	NA	NA	NA	NA	NA	NA	NA	NA	NA	NA	NA	NA	NA	lncgASinCont;lncgASinOvlp;lincConv	DAVISGALG000025573;ENSGALG00010019702;ENSGALG00010019702	DAVISGALG000025573;ENSGALG00010019702;ENSGALG00010019702	0;0;8595	lncgASinCont	n.n.n	DAVISGALG000025573	DAVISGALG000025573	0	-0.1	0.397273247955967	0	NA	NA	NA	NA	NA	NA	NA	NA	NA	NA	NA	NA	NA	NA	NA	NA	NA	NA	NA	NA	NA	NA	NA	NA	NA	NA	NA	NA	NA	NA	NA	NA	NA	NA	NA	NA	NA	rtin;brai;embr;pine;test;lymT;thyr;duod;hypt;utri;nkil;crbl;jeju;coln;crtx;chor;feat;ovry;thym;cecm;adip;optc;denC;pitu;ileu;burs;gizz;lung;pcrs;pvtc;spln;uter;blod;cctl;hard;kdny;skin;lymB;trch;bmdm;hert;isth;livr;magn;mono;mscB;thro	4.015;1.84;0.73;0.65;0.515;0.395;0.3825;0.36;0.335;0.32;0.22;0.2;0.19;0.175;0.165;0.135;0.07;0.07;0.055;0.045;0.04;0.04;0.035;0.035;0.025;0.0225;0.02;0.02;0.02;0.02;0.02;0.02;0.01;0.01;0.01;0.01;0.01;0.005;0.005;0;0;0;0;0;0;0;0	1	16	2	0.92	1	4.015	rtin	1.84	brai	2.18	8	Standard expression	1	rtin	5	2.18;2.52;2;2;Inf	/rtin/brai/embr;pine;test;lymT;thyr;duod;hypt;utri;nkil;crbl;jeju;coln;crtx;chor;feat;ovry;thym;cecm;adip;optc;denC;pitu;ileu;burs;gizz;lung;pcrs;pvtc;spln;uter/blod;cctl;hard;kdny;skin/lymB;trch	/1/1/30/5/2	NA	NA	NA	NA	NA	NA	NA	NA	NA	NA	NA	NA	NA	NA	1	1	1	NA	NA	NA	NA
LOC101748689	LOC101748689	NA	4	825675	860958	-	Ncbi	v106	misc_RNA	mis	NA	NA	NA	NA	NA	NA	10159	5	XR_005859730;XR_005859732;XR_005859729;XR_005859733;XR_005859731	9233;8759;13857;8972;9973	8759;10159;13857	transcript;transcript;transcript;transcript;transcript	mis;mis;mis;mis;mis	4;4;4;5;4	4;4;5	NCBIGALE00585972901,NCBIGALE00585972902,NCBIGALE00585972903,NCBIGALE00585972904;NCBIGALE00585973001,NCBIGALE00585973002,NCBIGALE00585973003,NCBIGALE00585973004;NCBIGALE00585973101,NCBIGALE00585973102,NCBIGALE00585973103,NCBIGALE00585973104;NCBIGALE00585973201,NCBIGALE00585973202,NCBIGALE00585973203,NCBIGALE00585973204,NCBIGALE00585973205;NCBIGALE00585973301,NCBIGALE00585973302,NCBIGALE00585973303,NCBIGALE00585973304	717,214,161,8141;243,214,161,8141;5342,161,213,8141;243,214,161,213,8141;1457,214,161,8141	161;2419;8141	3;3;3;4;3	3;3;4	6145,11793,5424;9311,11793,5424;11793,4122,1090;9311,11793,4122,1090;3672,11793,5424	1090;7131;11793	NA	NA	NA	NA	NA	NA	NA	NA	NA	NA	NA	NA	NA	NA	NA	NA	NA	NA	NA	NA	NA	NA	NA	NA	NA	NA	NA	NA	NA	NA	NA	NA	NA	NA	NA	NA	NA	NA	NA	NA	NA	NA	NA	NA	NA	NA	NA	NA	NA	NA	NA	NA	NA	NA	NA	NA	NA	NA	NA	NA	NA	NA	NA	NA	NA	NA	NA	NA	NA	NA	NA	NA	NA	NA	NA	NA	NA	NA	NA	NA	NA	NA	NA	NA	NA	NA	NA	cecm;chor;adip;coln;pine;pitu;uter;lung;pvtc;feat;crtx;embr;brai;ovry;kdny;rtin;gizz;trch;ileu;crbl;duod;jeju;pcrs;utri;isth;burs;hard;skin;hypt;spln;denC;thym;cctl;thyr;hert;livr;optc;test;blod;bmdm;lymB;lymT;magn;mono;mscB;nkil;thro	1.335;1.175;1.035;0.865;0.27;0.2625;0.19;0.185;0.1575;0.1425;0.135;0.135;0.11;0.11;0.09;0.09;0.085;0.08;0.0775;0.0625;0.0625;0.0525;0.05;0.05;0.045;0.0425;0.04;0.04;0.03;0.0275;0.025;0.025;0.02;0.0175;0.01;0.01;0.01;0.01;0;0;0;0;0;0;0;0;0	1	14	3	0.88	0	1.335	cecm	1.175	chor	1.14	9	Standard expression	4	cecm;chor;adip;coln	2	3.2;Inf	/cecm;chor;adip;coln/pine;pitu;uter;lung;pvtc;feat;crtx;embr;brai;ovry;kdny;rtin;gizz;trch;ileu;crbl;duod;jeju;pcrs;utri;isth;burs;hard;skin;hypt;spln;denC;thym;cctl;thyr;hert;livr;optc;test	/4/34	NA	NA	NA	NA	NA	NA	NA	NA	NA	NA	NA	NA	NA	NA	1	NA	NA	NA	NA	NA	NA
LOC101748744	LOC101748744	serine protease 23-like	4	2392026	2394643	+	Ncbi	v106	protein_coding	pcg	NA	NA	NA	NA	ENSGALG00010018498	NA	2180	2	XM_004940646;XM_015278430	2215;2144	2144;2180;2215	mRNA;mRNA	pcg;pcg	2;2	2;2;2	NCBIGALE00494064601,NCBIGALE00494064602;NCBIGALE01527843001,NCBIGALE01527843002	353,1862;282,1862	282;1090;1862	1;1	1;1;1	404;103	103;254;404	NA	NA	NA	NA	NA	NA	NA	NA	NA	NA	NA	NA	NA	NA	NA	NA	NA	NA	NA	NA	NA	NA	NA	NA	NA	lincSSup	LOC422215	TEX11	4370	lincSSup	n.1.1	LOC422215	TEX11	4370	0.28	0.00515438562007069	0	NA	NA	NA	NA	NA	NA	NA	NA	NA	NA	NA	NA	NA	NA	NA	NA	NA	NA	NA	NA	NA	NA	NA	NA	NA	NA	NA	NA	NA	NA	NA	NA	NA	NA	NA	NA	NA	NA	NA	NA	NA	NA	NA	NA	NA	NA	NA	NA	NA	NA	pine;rtin;uter;chor;adip;isth;thyr;pitu;lung;coln;blod;burs;ovry;magn;pvtc;skin;cecm;denC;spln;utri;gizz;feat;duod;ileu;hard;jeju;brai;hert;bmdm;crbl;pcrs;kdny;hypt;thym;crtx;trch;thro;nkil;livr;lymT;mscB;embr;test;lymB;cctl;optc;mono	55.225;21.52;10.18;9.58;8.28;5.99;5.89;5.0775;2.915;2.665;2.6225;2.4825;2.43;2.325;1.7575;1.7;1.68;1.63;1.61;1.525;1.27;1.1425;0.94;0.895;0.89;0.875;0.7525;0.71;0.535;0.49;0.46;0.4575;0.4075;0.3975;0.385;0.315;0.24;0.23;0.205;0.155;0.115;0.09;0.09;0.06;0.05;0.05;0.005	1	41	22	0.79	0	55.225	pine	21.52	rtin	2.57	0	Standard expression	1	pine	4	2.57;2.11;10;Inf	/pine/rtin/uter;chor;adip;isth;thyr;pitu;lung;coln;blod;burs;ovry;magn;pvtc;skin;cecm;denC;spln;utri;gizz;feat;duod;ileu;hard;jeju;brai;hert;bmdm;crbl;pcrs;kdny;hypt;thym;crtx;trch;thro;nkil;livr;lymT;mscB;embr;test;lymB;cctl;optc/mono	/1/1/44/1	NA	proteolysis	NA	serine-type peptidase activity;serine-type endopeptidase activity	NA	NA	NA	NA	NA	NA	NA	NA	NA	NA	1	1	1	1	NA	NA	NA
LOC101748814	LOC101748814	NA	4	6412829	6477480	+	Ncbi	v106	lncRNA	lnc	NA	NA	NA	NA	ENSGALG00010019774	NA	13400	2	XR_005859982;XR_005859981	13144;13655	13144;13400;13655	lnc_RNA;lnc_RNA	lnc;lnc	6;6	6;6;6	NCBIGALE00585998101,NCBIGALE00585998102,NCBIGALE00585998103,NCBIGALE00585998104,NCBIGALE00585998105,NCBIGALE00585998106;NCBIGALE00585998201,NCBIGALE00585998202,NCBIGALE00585998203,NCBIGALE00585998204,NCBIGALE00585998205,NCBIGALE00585998206	35,102,232,67,205,12503;35,102,232,67,205,13014	35;2233;13014	5;5	5;5;5	3653,5654,40443,710,1053;3653,5654,40443,710,542	542;10252;40443	NA	NA	NA	NA	NA	NA	NA	NA	NA	NA	NA	NA	lincConv	LOC422264	PCDH11X	41146	lincConv	n.1.1	LOC422264	PCDH11X	41146	0.37	0.000367876301321031	0	NA	NA	NA	NA	NA	NA	NA	NA	NA	NA	NA	NA	NA	NA	lncgASexOvlp;lincSSup	ENSGALG00010019711;INRAGALG00000012085	ENSGALG00010019711;INRAGALG00000012085	0;4005	lncgASexOvlp	n.n.n	ENSGALG00010019711	ENSGALG00010019711	0	0.02	0.832033496326163	1	thym;lymT	NA	NA	NA	NA	NA	NA	NA	NA	NA	NA	NA	NA	NA	NA	NA	NA	NA	NA	NA	NA	NA	NA	NA	NA	NA	NA	NA	NA	NA	NA	NA	NA	NA	NA	NA	NA	jeju;crtx;ovry;crbl;lung;brai;rtin;utri;test;pine;hypt;coln;thro;thyr;duod;embr;denC;pitu;ileu;nkil;cecm;chor;pcrs;gizz;lymT;feat;adip;bmdm;lymB;optc;pvtc;skin;spln;trch;uter;blod;thym;burs;cctl;hard;hert;isth;kdny;livr;magn;mono;mscB	1.365;0.93;0.49;0.485;0.405;0.2825;0.185;0.175;0.16;0.13;0.1125;0.105;0.095;0.0925;0.09;0.09;0.06;0.0525;0.03;0.03;0.02;0.02;0.02;0.015;0.015;0.0125;0.01;0.01;0.01;0.01;0.01;0.01;0.01;0.01;0.01;0.0075;0.005;0.0025;0;0;0;0;0;0;0;0;0	1	12	1	0.91	1	1.365	jeju	0.93	crtx	1.47	9	Standard expression	37	jeju;crtx;ovry;crbl;lung;brai;rtin;utri;test;pine;hypt;coln;thro;thyr;duod;embr;denC;pitu;ileu;nkil;cecm;chor;pcrs;gizz;lymT;feat;adip;bmdm;lymB;optc;pvtc;skin;spln;trch;uter;blod;thym	2	2;Inf	/jeju;crtx;ovry;crbl;lung;brai;rtin;utri;test;pine;hypt;coln;thro;thyr;duod;embr;denC;pitu;ileu;nkil;cecm;chor;pcrs;gizz;lymT;feat;adip;bmdm;lymB;optc;pvtc;skin;spln;trch;uter;blod;thym/burs	/37/1	NA	NA	NA	NA	NA	NA	NA	NA	NA	NA	NA	NA	NA	NA	1	1	1	NA	4	1	NA
LOC101748815	LOC101748815	NA	4	41050548	41052806	+	Ncbi	v106	lncRNA	lnc	NA	NA	NA	NA	ENSGALG00010004747	NA	1048	1	XR_006939196	1048	1048;1048;1048	lnc_RNA	lnc	3	3;3;3	NCBIGALE00693919601,NCBIGALE00693919602,NCBIGALE00693919603	56,156,836	56;349;836	2	2;2;2	1105,108	108;606;1105	NA	NA	NA	NA	NA	NA	NA	NA	NA	NA	NA	NA	NA	NA	NA	NA	NA	NA	NA	NA	NA	NA	NA	NA	NA	NA	NA	NA	NA	NA	NA	NA	NA	NA	NA	NA	NA	NA	lincSSdw	ENSGALG00010004744	ENSGALG00010004744	9179	lincSSdw	1.1.1	ENSGALG00010004744	ENSGALG00010004744	9179	0.62	3.76097099273207e-06	1	NA	NA	NA	NA	NA	NA	NA	NA	NA	NA	NA	NA	NA	NA	NA	NA	NA	NA	NA	NA	NA	NA	NA	NA	NA	NA	NA	NA	NA	NA	NA	NA	NA	NA	NA	NA	NA	ovry;crtx;hypt;crbl;brai;embr;hard;pcrs;optc;pvtc;adip;blod;bmdm;burs;cctl;cecm;chor;coln;denC;duod;feat;gizz;hert;ileu;isth;jeju;kdny;livr;lung;lymB;lymT;magn;mono;mscB;nkil;pine;pitu;rtin;skin;spln;test;thro;thym;thyr;trch;uter;utri	14.18;0.895;0.3175;0.18;0.085;0.075;0.02;0.02;0.01;0.01;0;0;0;0;0;0;0;0;0;0;0;0;0;0;0;0;0;0;0;0;0;0;0;0;0;0;0;0;0;0;0;0;0;0;0;0;0	1	4	1	0.99	1	14.18	ovry	0.895	crtx	15.84	37	Standard expression	1	ovry	6	15.84;2.82;2.12;3.75;2;Inf	/ovry/crtx/hypt;crbl/brai;embr/hard;pcrs/optc;pvtc	/1/1/2/2/2/2	NA	NA	NA	NA	NA	NA	NA	NA	NA	NA	NA	NA	NA	NA	1	1	1	NA	NA	NA	NA
LOC101748816	TMPRSS11D	transmembrane protease, serine 11D	4	51164877	51213251	-	Ncbi	v106	protein_coding	pcg	NA	NA	NA	NA	ENSGALG00010004903	NA	6687	4	XM_040699757;XM_046940832;XM_040699758;XM_046940833	5448;7743;5311;8246	5311;6687;8246	mRNA;mRNA;mRNA;mRNA	pcg;pcg;pcg;pcg	13;12;13;11	11;12;13	NCBIGALE04069975701,NCBIGALE04069975702,NCBIGALE04069975703,NCBIGALE04069975704,NCBIGALE04069975705,NCBIGALE04069975706,NCBIGALE04069975707,NCBIGALE04069975708,NCBIGALE04069975709,NCBIGALE040699757010,NCBIGALE040699757011,NCBIGALE040699757012,NCBIGALE040699757013;NCBIGALE04069975801,NCBIGALE04069975802,NCBIGALE04069975803,NCBIGALE04069975804,NCBIGALE04069975805,NCBIGALE04069975806,NCBIGALE04069975807,NCBIGALE04069975808,NCBIGALE04069975809,NCBIGALE040699758010,NCBIGALE040699758011,NCBIGALE040699758012;NCBIGALE04694083201,NCBIGALE04694083202,NCBIGALE04694083203,NCBIGALE04694083204,NCBIGALE04694083205,NCBIGALE04694083206,NCBIGALE04694083207,NCBIGALE04694083208,NCBIGALE04694083209,NCBIGALE046940832010,NCBIGALE046940832011,NCBIGALE046940832012,NCBIGALE046940832013;NCBIGALE04694083301,NCBIGALE04694083302,NCBIGALE04694083303,NCBIGALE04694083304,NCBIGALE04694083305,NCBIGALE04694083306,NCBIGALE04694083307,NCBIGALE04694083308,NCBIGALE04694083309,NCBIGALE046940833010,NCBIGALE046940833011	206,136,988,194,122,119,68,164,39,196,260,143,2813;82,3543,194,122,119,68,164,39,196,260,143,2813;82,123,988,194,122,119,68,164,39,196,260,143,2813;4128,194,122,119,68,164,39,196,260,143,2813	39;546;4128	12;11;12;10	10;11;12	547,6755,85,6551,715,11232,2593,8796,2950,678,758,1279;504,85,6551,715,11232,2593,8796,2950,678,758,1279;504,2433,85,6551,715,11232,2593,8796,2950,678,758,1279;85,6551,715,11232,2593,8796,2950,678,758,1279	85;3406;11232	ortholog_one2one	ENSMUSG00000061184	Tmprss11c	LOC435845	Tmprss11c	transmembrane protease, serine 11c	NA	NA	NA	NA	NA	NA	NA	NA	NA	NA	NA	NA	NA	NA	NA	NA	NA	NA	NA	lincSSdw;lincSSdw	LOC428763;LOC428763	TMPRSS11F;TMPRSS11F	1796;6298	lincSSdw	n.1.1	LOC428763	TMPRSS11F	1796	0.58	1.01782834505005e-08	0	NA	NA	NA	NA	NA	NA	NA	NA	NA	NA	NA	NA	NA	NA	NA	NA	NA	NA	NA	NA	NA	NA	NA	NA	NA	NA	NA	NA	NA	NA	NA	NA	NA	NA	NA	NA	NA	NA	NA	NA	NA	NA	NA	NA	NA	NA	NA	NA	NA	NA	test;skin;feat;thro;brai;burs;hard;utri;mscB;pvtc;hypt;trch;lymT;coln;pine;chor;denC;kdny;embr;ovry;duod;crbl;ileu;spln;adip;jeju;thym;cecm;blod;rtin;lung;crtx;gizz;uter;thyr;pcrs;magn;pitu;bmdm;lymB;cctl;livr;optc;hert;isth;mono;nkil	3.975;3.2;2.11;1.475;0.945;0.565;0.4575;0.395;0.365;0.3625;0.24;0.21;0.2;0.185;0.185;0.18;0.18;0.155;0.15;0.13;0.1225;0.12;0.0975;0.0975;0.095;0.0925;0.0925;0.09;0.0825;0.08;0.075;0.07;0.055;0.055;0.05;0.04;0.03;0.03;0.02;0.0175;0.01;0.01;0.01;0;0;0;0	1	22	4	0.88	0	3.975	test	3.2	skin	1.24	4	Standard expression	43	test;skin;feat;thro;brai;burs;hard;utri;mscB;pvtc;hypt;trch;lymT;coln;pine;chor;denC;kdny;embr;ovry;duod;crbl;ileu;spln;adip;jeju;thym;cecm;blod;rtin;lung;crtx;gizz;uter;thyr;pcrs;magn;pitu;bmdm;lymB;cctl;livr;optc	1	Inf	/test;skin;feat;thro;brai;burs;hard;utri;mscB;pvtc;hypt;trch;lymT;coln;pine;chor;denC;kdny;embr;ovry;duod;crbl;ileu;spln;adip;jeju;thym;cecm;blod;rtin;lung;crtx;gizz;uter;thyr;pcrs;magn;pitu;bmdm;lymB;cctl;livr;optc	/43	NA	proteolysis;self proteolysis	plasma membrane;dendrite;perikaryon	serine-type endopeptidase activity	NA	NA	NA	NA	NA	proteolysis;self proteolysis	extracellular region;integral component of plasma membrane;membrane;plasma membrane;cell projection;dendrite;perikaryon	serine-type endopeptidase activity;hydrolase activity;peptidase activity;serine-type peptidase activity	transmembrane protease, serine 11c	MGI:3521861	1	1	1	1	1	2	2
LOC101748838	LOC101748838	NA	4	47029151	47041143	+	Ncbi	v106	lncRNA	lnc	NA	NA	NA	NA	NA	NA	538	2	XR_005859270;XR_212258	529;547	529;538;547	lnc_RNA;lnc_RNA	lnc;lnc	5;5	5;5;5	NCBIGALE00585927001,NCBIGALE00585927002,NCBIGALE00585927003,NCBIGALE00585927004,NCBIGALE00585927005;NCBIGALE21225801,NCBIGALE21225802,NCBIGALE21225803,NCBIGALE21225804,NCBIGALE21225805	66,128,64,153,118;84,128,64,153,118	64;108;153	4;4	4;4;4	1414,4159,891,5004;1382,4159,891,5004	891;2863;5004	NA	NA	NA	NA	NA	NA	NA	NA	NA	NA	NA	NA	NA	NA	NA	NA	NA	NA	NA	NA	NA	NA	NA	NA	NA	NA	NA	NA	NA	NA	NA	NA	NA	NA	NA	NA	NA	NA	lincSSup	ENSGALG00010004923	ENSGALG00010004923	4731	lincSSup	n.1.1	ENSGALG00010004923	ENSGALG00010004923	4731	0.38	0.00882450586875811	0	NA	NA	NA	NA	NA	NA	NA	NA	NA	NA	NA	NA	NA	NA	NA	NA	NA	NA	NA	NA	NA	NA	NA	NA	NA	NA	NA	NA	NA	NA	NA	NA	NA	NA	NA	NA	NA	test;adip;blod;bmdm;brai;burs;cctl;cecm;chor;coln;crbl;crtx;denC;duod;embr;feat;gizz;hard;hert;hypt;ileu;isth;jeju;kdny;livr;lung;lymB;lymT;magn;mono;mscB;nkil;optc;ovry;pcrs;pine;pitu;pvtc;rtin;skin;spln;thro;thym;thyr;trch;uter;utri	31.88;0;0;0;0;0;0;0;0;0;0;0;0;0;0;0;0;0;0;0;0;0;0;0;0;0;0;0;0;0;0;0;0;0;0;0;0;0;0;0;0;0;0;0;0;0;0	1	1	1	1	1	31.88	test	0	adip	Inf	46	Standard expression	1	test	1	Inf	/test	/1	NA	NA	NA	NA	NA	NA	NA	NA	NA	NA	NA	NA	NA	NA	1	NA	NA	NA	NA	1	NA
LOC101748866	LOC101748866	NA	4	86507458	86595839	-	Ncbi	v106	lncRNA	lnc	NA	NA	NA	NA	ENSGALG00010019031	NA	1504	3	XR_006939233;XR_006939232;XR_005859654	761;3439;313	313;1504;3439	lnc_RNA;lnc_RNA;lnc_RNA	lnc;lnc;lnc	3;4;3	3;3;4	NCBIGALE00585965401,NCBIGALE00585965402,NCBIGALE00585965403;NCBIGALE00693923201,NCBIGALE00693923202,NCBIGALE00693923203,NCBIGALE00693923204;NCBIGALE00693923301,NCBIGALE00693923302,NCBIGALE00693923303	127,78,556;127,78,145,3089;127,78,108	78;451;3089	2;3;2	2;2;3	737,255;737,11582,3403;737,87334	255;14969;87334	NA	NA	NA	NA	NA	NA	NA	NA	NA	NA	NA	NA	NA	NA	NA	NA	NA	NA	NA	NA	NA	NA	NA	NA	NA	NA	NA	NA	NA	NA	NA	NA	NA	NA	NA	NA	NA	NA	lincSSdw;lincSSdw;lincSSdw	ENSGALG00010019037;ENSGALG00010019037;ENSGALG00010019037	ENSGALG00010019037;ENSGALG00010019037;ENSGALG00010019037	8652;8929;9041	lincSSdw	n.1.1	ENSGALG00010019037	ENSGALG00010019037	8652	0.47	0.000254595019447103	1	NA	NA	NA	NA	NA	NA	NA	NA	NA	NA	NA	NA	NA	NA	NA	NA	NA	NA	NA	NA	NA	NA	NA	NA	NA	NA	NA	NA	NA	NA	NA	NA	NA	NA	NA	NA	NA	brai;hypt;test;rtin;thym;embr;isth;trch;optc;crbl;pcrs;kdny;pitu;cctl;crtx;skin;hard;magn;thyr;adip;blod;bmdm;burs;cecm;chor;coln;denC;duod;feat;gizz;hert;ileu;jeju;livr;lung;lymB;lymT;mono;mscB;nkil;ovry;pine;pvtc;spln;thro;uter;utri	5.4225;2.1;0.91;0.9;0.625;0.36;0.215;0.07;0.06;0.05;0.05;0.0275;0.0275;0.01;0.01;0.01;0.005;0.005;0.005;0;0;0;0;0;0;0;0;0;0;0;0;0;0;0;0;0;0;0;0;0;0;0;0;0;0;0;0	1	7	2	0.96	1	5.4225	brai	2.1	hypt	2.58	28	Standard expression	1	brai	6	2.58;2.31;3.07;2.75;2;Inf	/brai/hypt/test;rtin;thym;embr;isth/trch;optc;crbl;pcrs;kdny;pitu/cctl;crtx;skin/hard;magn;thyr	/1/1/5/6/3/3	NA	NA	NA	NA	NA	NA	NA	NA	NA	NA	NA	NA	NA	NA	1	1	1	NA	1	1	NA
LOC101748935	LOC101748935	NA	4	19533329	19575613	+	Ncbi	v106	lncRNA	lnc	NA	NA	NA	NA	NA	NA	6865	1	XR_005859534	6865	6865;6865;6865	lnc_RNA	lnc	7	7;7;7	NCBIGALE00585953401,NCBIGALE00585953402,NCBIGALE00585953403,NCBIGALE00585953404,NCBIGALE00585953405,NCBIGALE00585953406,NCBIGALE00585953407	81,101,3559,190,212,65,2657	65;981;3559	6	6;6;6	28291,2305,3719,639,120,352	120;5904;28291	NA	NA	NA	NA	NA	NA	NA	NA	NA	NA	NA	NA	lncgASexOvlp	LOC395546	SFRP2	0	lncgASexOvlp	1.1.1	LOC395546	SFRP2	0	0.46	6.34788588035958e-06	0	NA	NA	NA	NA	NA	NA	NA	NA	NA	NA	NA	NA	NA	NA	lincSSdw	DAVISGALG000026187	DAVISGALG000026187	1237	lincSSdw	1.1.1	DAVISGALG000026187	DAVISGALG000026187	1237	0.05	0.673622339113775	0	NA	NA	NA	NA	NA	NA	NA	NA	NA	NA	NA	NA	NA	NA	NA	NA	NA	NA	NA	NA	NA	NA	NA	NA	NA	NA	NA	NA	NA	NA	NA	NA	NA	NA	NA	NA	NA	lymB;spln;burs;thro;test;bmdm;blod;pitu;feat;brai;pine;thyr;chor;mono;crbl;embr;utri;crtx;ovry;cecm;duod;adip;coln;lymT;hypt;lung;ileu;denC;rtin;livr;jeju;thym;uter;hard;kdny;pcrs;gizz;pvtc;skin;trch;optc;cctl;magn;hert;isth;mscB;nkil	1.8025;1.19;1.17;1.095;0.605;0.56;0.45;0.405;0.3725;0.3525;0.345;0.315;0.305;0.295;0.275;0.24;0.24;0.22;0.22;0.205;0.2025;0.195;0.185;0.18;0.175;0.155;0.14;0.13;0.115;0.11;0.1075;0.07;0.07;0.0675;0.0625;0.05;0.04;0.04;0.04;0.04;0.03;0.02;0.015;0.01;0.01;0;0	1	31	4	0.81	0	1.8025	lymB	1.19	spln	1.51	2	Standard expression	45	lymB;spln;burs;thro;test;bmdm;blod;pitu;feat;brai;pine;thyr;chor;mono;crbl;embr;utri;crtx;ovry;cecm;duod;adip;coln;lymT;hypt;lung;ileu;denC;rtin;livr;jeju;thym;uter;hard;kdny;pcrs;gizz;pvtc;skin;trch;optc;cctl;magn;hert;isth	1	Inf	/lymB;spln;burs;thro;test;bmdm;blod;pitu;feat;brai;pine;thyr;chor;mono;crbl;embr;utri;crtx;ovry;cecm;duod;adip;coln;lymT;hypt;lung;ileu;denC;rtin;livr;jeju;thym;uter;hard;kdny;pcrs;gizz;pvtc;skin;trch;optc;cctl;magn;hert;isth	/45	NA	NA	NA	NA	NA	NA	NA	NA	NA	NA	NA	NA	NA	NA	1	NA	1	NA	1	NA	NA
LOC101748971	PIGY	phosphatidylinositol glycan anchor biosynthesis class Y	4	34616078	34617106	-	Ncbi	v106	protein_coding	pcg	ENSGALG00010008229	PIGY	NA	PIGY	ENSGALG00010008229;ENSGALG00010008232	PIGY	929	1	NM_001302196	929	929;929;929	mRNA	pcg	2	2;2;2	NCBIGALE00130219601,NCBIGALE00130219602	84,845	84;464;845	1	1;1;1	101	101;101;101	ortholog_one2one	ENSMUSG00000010607	Pigyl	LOC66268	Pigyl	phosphatidylinositol glycan anchor biosynthesis, class Y-like	ortholog_one2one	ENSG00000255072	PIGY	LOC84992	PIGY	phosphatidylinositol glycan anchor biosynthesis class Y	NA	NA	NA	NA	NA	NA	NA	NA	NA	NA	NA	NA	NA	lincDivg	LOC422514	HERC3	7830	lincDivg	1.1.1	LOC422514	HERC3	7830	0.52	2.20337446135486e-07	0	NA	NA	NA	NA	NA	NA	NA	NA	NA	NA	NA	NA	NA	NA	NA	NA	NA	NA	NA	NA	NA	NA	NA	NA	NA	NA	NA	NA	NA	NA	NA	NA	NA	NA	NA	NA	NA	NA	NA	NA	NA	NA	NA	NA	NA	NA	NA	NA	NA	NA	rtin;pine;uter;pitu;utri;isth;mscB;brai;spln;adip;ovry;embr;crtx;chor;hypt;bmdm;crbl;thro;kdny;gizz;thyr;coln;cecm;test;blod;feat;burs;skin;lymT;jeju;lymB;trch;lung;ileu;hert;magn;livr;duod;nkil;denC;pvtc;hard;thym;mono;optc;pcrs;cctl	132.9;125.635;111.91;107.96;105.97;101.61;100.495;80.5675;77.255;69.125;67.385;66.775;63.995;63.595;60.285;59.275;57.345;55.895;53.57;50.875;46.8975;44.795;43.855;42.525;41.9725;41.5875;40.8175;38.24;37.76;36.0425;35.62;34.06;33.29;32.9375;30.1;29.04;28.27;24.1325;22.14;13.605;13.135;10.7575;9.035;8.42;1.46;0.31;0.2	1	47	45	0.27	0	132.9	rtin	125.635	pine	1.06	0	Standard expression	44	rtin;pine;uter;pitu;utri;isth;mscB;brai;spln;adip;ovry;embr;crtx;chor;hypt;bmdm;crbl;thro;kdny;gizz;thyr;coln;cecm;test;blod;feat;burs;skin;lymT;jeju;lymB;trch;lung;ileu;hert;magn;livr;duod;nkil;denC;pvtc;hard;thym;mono	3	5.77;4.71;Inf	/rtin;pine;uter;pitu;utri;isth;mscB;brai;spln;adip;ovry;embr;crtx;chor;hypt;bmdm;crbl;thro;kdny;gizz;thyr;coln;cecm;test;blod;feat;burs;skin;lymT;jeju;lymB;trch;lung;ileu;hert;magn;livr;duod;nkil;denC;pvtc;hard;thym;mono/optc/pcrs;cctl	/44/1/2	NA	GPI anchor biosynthetic process	glycosylphosphatidylinositol-N-acetylglucosaminyltransferase (GPI-GnT) complex;membrane;endoplasmic reticulum membrane;plasma membrane	phosphatidylinositol N-acetylglucosaminyltransferase activity	Hyperphosphatasia-intellectual disability syndrome;Hyperphosphatasia with mental retardation syndrome 6;GLYCOSYLPHOSPHATIDYLINOSITOL DEFICIENCY	GPI anchor biosynthetic process;GPI anchor biosynthetic process;GPI anchor biosynthetic process;GPI anchor biosynthetic process	glycosylphosphatidylinositol-N-acetylglucosaminyltransferase (GPI-GnT) complex;membrane;endoplasmic reticulum;endoplasmic reticulum membrane;endoplasmic reticulum membrane;plasma membrane;glycosylphosphatidylinositol-N-acetylglucosaminyltransferase (GPI-GnT) complex;glycosylphosphatidylinositol-N-acetylglucosaminyltransferase (GPI-GnT) complex;endoplasmic reticulum membrane;glycosylphosphatidylinositol-N-acetylglucosaminyltransferase (GPI-GnT) complex	protein binding;phosphatidylinositol N-acetylglucosaminyltransferase activity	NA	GPI anchor biosynthetic process	glycosylphosphatidylinositol-N-acetylglucosaminyltransferase (GPI-GnT) complex;membrane;endoplasmic reticulum;endoplasmic reticulum membrane	phosphatidylinositol N-acetylglucosaminyltransferase activity	phosphatidylinositol glycan anchor biosynthesis, class Y-like	MGI:1913518	1	2	1	1	NA	NA	NA
LOC101748980	LOC101748980	NA	4	87467609	87474367	+	Ncbi	v106	lncRNA	lnc	NA	NA	NA	NA	NA	NA	1535	1	XR_001466456	1535	1535;1535;1535	lnc_RNA	lnc	2	2;2;2	NCBIGALE00146645601,NCBIGALE00146645602	129,1406	129;768;1406	1	1;1;1	5225	5225;5225;5225	NA	NA	NA	NA	NA	NA	NA	NA	NA	NA	NA	NA	lincDivg	LOC396035	CTNNA2	81	lincDivg	1.1.1	LOC396035	CTNNA2	81	0.76	2.04319972029421e-13	0	NA	NA	NA	NA	NA	NA	NA	NA	NA	NA	NA	NA	NA	NA	NA	NA	NA	NA	NA	NA	NA	NA	NA	NA	NA	NA	NA	NA	NA	NA	NA	NA	NA	NA	NA	NA	NA	NA	NA	NA	NA	NA	NA	NA	NA	NA	NA	NA	NA	NA	NA	NA	NA	NA	NA	NA	NA	NA	NA	NA	NA	NA	NA	crtx;brai;test;crbl;rtin;embr;gizz;pine;hypt;pitu;utri;kdny;ovry;coln;feat;cecm;pvtc;mscB;thyr;chor;spln;duod;uter;hert;lung;ileu;adip;optc;jeju;isth;skin;trch;hard;pcrs;burs;livr;cctl;thym;blod;bmdm;denC;lymB;lymT;magn;mono;nkil;thro	9.965;9.575;8.53;8.115;8.01;6.315;5.22;5.075;4.285;3.695;2.47;2.4675;1.62;1.23;1.125;0.655;0.6475;0.6;0.555;0.53;0.48;0.45;0.41;0.37;0.3325;0.3225;0.29;0.23;0.2125;0.2;0.135;0.1;0.08;0.06;0.0275;0.02;0.01;0.005;0;0;0;0;0;0;0;0;0	1	32	15	0.74	0	9.965	crtx	9.575	brai	1.04	9	Standard expression	34	crtx;brai;test;crbl;rtin;embr;gizz;pine;hypt;pitu;utri;kdny;ovry;coln;feat;cecm;pvtc;mscB;thyr;chor;spln;duod;uter;hert;lung;ileu;adip;optc;jeju;isth;skin;trch;hard;pcrs	4	2.18;2;2;Inf	/crtx;brai;test;crbl;rtin;embr;gizz;pine;hypt;pitu;utri;kdny;ovry;coln;feat;cecm;pvtc;mscB;thyr;chor;spln;duod;uter;hert;lung;ileu;adip;optc;jeju;isth;skin;trch;hard;pcrs/burs;livr/cctl/thym	/34/2/1/1	NA	NA	NA	NA	NA	NA	NA	NA	NA	NA	NA	NA	NA	NA	1	NA	1	NA	NA	1	NA
LOC101749062	LOC101749062	NA	4	43628584	43631681	+	Ncbi	v106	protein_coding	pcg	NA	NA	NA	NA	ENSGALG00010004606	NA	2097	1	XM_040700469	2097	2097;2097;2097	mRNA	pcg	4	4;4;4	NCBIGALE04070046901,NCBIGALE04070046902,NCBIGALE04070046903,NCBIGALE04070046904	261,129,867,840	129;524;867	3	3;3;3	341,330,333	330;335;341	NA	NA	NA	NA	NA	NA	NA	NA	NA	NA	NA	NA	NA	NA	NA	NA	NA	NA	NA	NA	NA	NA	NA	NA	NA	lincSSup	LOC121106494	LOC121106494	3452	lincSSup	1.1.1	LOC121106494	LOC121106494	3452	0.49	0.00064329328069027	1	NA	NA	NA	NA	NA	NA	NA	NA	NA	NA	NA	NA	NA	NA	NA	NA	NA	NA	NA	NA	NA	NA	NA	NA	NA	NA	NA	NA	NA	NA	NA	NA	NA	NA	NA	NA	NA	NA	NA	NA	NA	NA	NA	NA	NA	NA	NA	NA	NA	NA	test;pine;thyr;pcrs;crbl;adip;blod;bmdm;brai;burs;cctl;cecm;chor;coln;crtx;denC;duod;embr;feat;gizz;hard;hert;hypt;ileu;isth;jeju;kdny;livr;lung;lymB;lymT;magn;mono;mscB;nkil;optc;ovry;pitu;pvtc;rtin;skin;spln;thro;thym;trch;uter;utri	2.53;0.86;0.035;0.01;0.005;0;0;0;0;0;0;0;0;0;0;0;0;0;0;0;0;0;0;0;0;0;0;0;0;0;0;0;0;0;0;0;0;0;0;0;0;0;0;0;0;0;0	1	2	1	0.99	1	2.53	test	0.86	pine	2.94	42	Standard expression	1	test	5	2.94;24.57;3.5;2;Inf	/test/pine/thyr/pcrs/crbl	/1/1/1/1/1	NA	NA	NA	NA	NA	NA	NA	NA	NA	NA	NA	NA	NA	NA	1	1	NA	NA	NA	NA	NA
LOC101749090	LOC101749090	T-cell surface glycoprotein CD8 alpha chain-like	4	85532018	85537793	-	Ncbi	v106	protein_coding	pcg	NA	NA	NA	NA	ENSGALG00010016950;ENSGALG00010017330	NA	873	5	XM_040700401;XM_025150138;XM_040700399;XM_040700398;XM_025150137	912;907;909;816;819	816;873;912	mRNA;mRNA;mRNA;mRNA;mRNA	pcg;pcg;pcg;pcg;pcg	5;5;5;4;4	4;5;5	NCBIGALE02515013701,NCBIGALE02515013702,NCBIGALE02515013703,NCBIGALE02515013704,NCBIGALE02515013705;NCBIGALE02515013801,NCBIGALE02515013802,NCBIGALE02515013803,NCBIGALE02515013804,NCBIGALE02515013805;NCBIGALE04070039801,NCBIGALE04070039802,NCBIGALE04070039803,NCBIGALE04070039804,NCBIGALE04070039805;NCBIGALE04070039901,NCBIGALE04070039902,NCBIGALE04070039903,NCBIGALE04070039904;NCBIGALE04070040101,NCBIGALE04070040102,NCBIGALE04070040103,NCBIGALE04070040104	87,369,96,117,243;82,369,96,117,243;87,369,93,117,243;87,369,117,243;90,369,117,243	82;190;369	4;4;4;3;3	3;4;4	472,281,1808,735;2041,281,1808,735;472,284,1808,735;472,2184,735;2041,2184,735	281;1101;2184	ortholog_one2many	ENSMUSG00000053977	Cd8a	LOC12525	Cd8a	CD8 antigen, alpha chain	ortholog_one2many	ENSG00000153563	CD8A	LOC925	CD8A	CD8a molecule	NA	NA	NA	NA	NA	NA	NA	NA	NA	NA	NA	NA	NA	lncgSSinCont;lincSSup;lincSSup	INRAGALG00000013326;LOC771880;ENSGALG00010017353	INRAGALG00000013326;LOC771880;ENSGALG00010017353	0;2019;9047	lncgSSinCont	n.n.n	INRAGALG00000013326	INRAGALG00000013326	0	0.53	7.13261606749909e-06	1	spln;thro	NA	NA	NA	NA	NA	NA	NA	NA	NA	NA	NA	NA	NA	NA	NA	NA	NA	NA	NA	NA	NA	NA	NA	NA	NA	NA	NA	NA	NA	NA	NA	NA	NA	NA	NA	NA	NA	NA	NA	NA	NA	NA	NA	NA	NA	NA	NA	NA	NA	thro;spln;adip;lung;cecm;lymB;thym;thyr;jeju;duod;ileu;blod;burs;test;livr;coln;gizz;hard;kdny;uter;mscB;pitu;feat;pvtc;skin;lymT;optc;trch;cctl;pcrs;bmdm;brai;chor;crbl;crtx;denC;embr;hert;hypt;isth;magn;mono;nkil;ovry;pine;rtin;utri	4.8;3.5075;1.425;0.9425;0.76;0.5725;0.5725;0.5425;0.4725;0.465;0.33;0.265;0.2075;0.195;0.175;0.155;0.15;0.1075;0.1025;0.095;0.09;0.085;0.0825;0.055;0.05;0.04;0.04;0.035;0.03;0.02;0;0;0;0;0;0;0;0;0;0;0;0;0;0;0;0;0	1	19	3	0.9	1	4.8	thro	3.5075	spln	1.37	17	Standard expression	2	thro;spln	2	2.46;Inf	/thro;spln/adip;lung;cecm;lymB;thym;thyr;jeju;duod;ileu;blod;burs;test;livr;coln;gizz;hard;kdny;uter;mscB;pitu;feat;pvtc;skin;lymT;optc;trch;cctl;pcrs	/2/28	NA	NA	NA	NA	Susceptibility to respiratory infections associated with CD8alpha chain mutation;CD8 DEFICIENCY FAMILIAL	immune system process;immune response;adaptive immune response;cell surface receptor signaling pathway;transmembrane receptor protein tyrosine kinase signaling pathway;adaptive immune response;T cell receptor signaling pathway;T cell receptor signaling pathway;T cell activation;T cell mediated immunity;antigen processing and presentation;T cell activation;T cell activation;cytotoxic T cell differentiation;immune system process;immune response;adaptive immune response;cell surface receptor signaling pathway;transmembrane receptor protein tyrosine kinase signaling pathway;adaptive immune response;T cell receptor signaling pathway;T cell receptor signaling pathway;T cell activation;T cell mediated immunity;antigen processing and presentation;T cell activation;T cell activation;cytotoxic T cell differentiation;immune system process;immune response;adaptive immune response;cell surface receptor signaling pathway;transmembrane receptor protein tyrosine kinase signaling pathway;adaptive immune response;T cell receptor signaling pathway;T cell receptor signaling pathway;T cell activation;T cell mediated immunity;antigen processing and presentation;T cell activation;T cell activation;cytotoxic T cell differentiation	extracellular region;plasma membrane;plasma membrane;plasma membrane;membrane;external side of plasma membrane;T cell receptor complex;plasma membrane;receptor complex;receptor complex;plasma membrane raft;external side of plasma membrane;extracellular region;plasma membrane;plasma membrane;plasma membrane;membrane;external side of plasma membrane;T cell receptor complex;plasma membrane;receptor complex;receptor complex;plasma membrane raft;external side of plasma membrane;extracellular region;plasma membrane;plasma membrane;plasma membrane;membrane;external side of plasma membrane;T cell receptor complex;plasma membrane;receptor complex;receptor complex;plasma membrane raft;external side of plasma membrane;plasma membrane;membrane;plasma membrane	protein binding;MHC class I protein binding;coreceptor activity;MHC class I protein complex binding;protein binding;MHC class I protein binding;coreceptor activity;MHC class I protein complex binding;protein binding;MHC class I protein binding;coreceptor activity;MHC class I protein complex binding	abnormal CD4-positive T cell differentiation;abnormal CD8-positive alpha beta T cell morphology;abnormal CD8-positive alpha-beta T cell differentiation;abnormal CD8-positive alpha-beta T cell physiology;abnormal T cell subpopulation ratio;abnormal cytotoxic T cell physiology;abnormal double-positive T cell morphology;abnormal positive T cell selection;abnormal response to transplant;absent CD8-positive alpha-beta T cells;decreased CD8-positive alpha-beta T cell number;demyelination;increased CD8-positive alpha-beta T cell number;increased CD8-positive alpha-beta memory T cell proliferation;increased susceptibility to Herpesvirales infection;increased susceptibility to Picornaviridae infection;no abnormal phenotype detected	cell surface receptor signaling pathway;immune system process;defense response to virus;adaptive immune response;T cell receptor signaling pathway;calcium-mediated signaling;T cell mediated immunity;positive regulation of calcium-mediated signaling;T cell activation;cytotoxic T cell differentiation	membrane;external side of plasma membrane;plasma membrane;cell surface;plasma membrane raft;receptor complex	protein binding;identical protein binding;protein kinase binding;MHC class I protein complex binding	CD8 antigen, alpha chain	MGI:88346	1	2	1	1	NA	NA	NA
LOC101749105	LOC101749105	NA	4	83097334	83108970	+	Ncbi	v106	lncRNA	lnc	NA	NA	NA	NA	ENSGALG00010018629	NA	406	1	XR_001466475	406	406;406;406	lnc_RNA	lnc	2	2;2;2	NCBIGALE00146647501,NCBIGALE00146647502	173,233	173;203;233	1	1;1;1	11232	11232;11232;11232	NA	NA	NA	NA	NA	NA	NA	NA	NA	NA	NA	NA	NA	NA	NA	NA	NA	NA	NA	NA	NA	NA	NA	NA	NA	NA	NA	NA	NA	NA	NA	NA	NA	NA	NA	NA	NA	NA	lincSSup	LOC121110683	LOC121110683	2893	lincSSup	1.1.1	LOC121110683	LOC121110683	2893	0.59	6.2848761564513e-05	1	test	NA	NA	NA	NA	NA	NA	NA	NA	NA	NA	NA	NA	NA	NA	NA	NA	NA	NA	NA	NA	NA	NA	NA	NA	NA	NA	NA	NA	NA	NA	NA	NA	NA	NA	NA	NA	test;adip;blod;bmdm;brai;burs;cctl;cecm;chor;coln;crbl;crtx;denC;duod;embr;feat;gizz;hard;hert;hypt;ileu;isth;jeju;kdny;livr;lung;lymB;lymT;magn;mono;mscB;nkil;optc;ovry;pcrs;pine;pitu;pvtc;rtin;skin;spln;thro;thym;thyr;trch;uter;utri	22.13;0;0;0;0;0;0;0;0;0;0;0;0;0;0;0;0;0;0;0;0;0;0;0;0;0;0;0;0;0;0;0;0;0;0;0;0;0;0;0;0;0;0;0;0;0;0	1	1	1	1	1	22.13	test	0	adip	Inf	46	Standard expression	1	test	1	Inf	/test	/1	NA	NA	NA	NA	NA	NA	NA	NA	NA	NA	NA	NA	NA	NA	1	1	NA	NA	NA	1	NA
LOC101749155	LOC101749155	NA	4	87789455	87917934	+	Ncbi	v106	lncRNA	lnc	NA	NA	NA	NA	ENSGALG00010019061	NA	7278	2	XR_006939229;XR_210686	7274;7281	7274;7278;7281	lnc_RNA;lnc_RNA	lnc;lnc	4;3	3;4;4	NCBIGALE00693922901,NCBIGALE00693922902,NCBIGALE00693922903,NCBIGALE00693922904;NCBIGALE21068601,NCBIGALE21068602,NCBIGALE21068603	144,178,135,6817;329,135,6817	135;2079;6817	3;2	2;2;3	113703,7002,504;7002,504	504;25743;113703	NA	NA	NA	NA	NA	NA	NA	NA	NA	NA	NA	NA	lincSSup	LOC422933	ADRA1D	14497	lincSSup	n.1.1	LOC422933	ADRA1D	14497	0.39	0.000275812037907573	0	NA	NA	NA	NA	NA	NA	NA	NA	NA	NA	NA	NA	NA	NA	lncgASinOvlp	ENSGALG00010018762	ENSGALG00010018762	0	lncgASinOvlp	n.1.1	ENSGALG00010018762	ENSGALG00010018762	0	0.2	0.107020496896688	1	brai	NA	NA	NA	NA	NA	NA	NA	NA	NA	NA	NA	NA	NA	NA	NA	NA	NA	NA	NA	NA	NA	NA	NA	NA	NA	NA	NA	NA	NA	NA	NA	NA	NA	NA	NA	NA	pine;hypt;utri;brai;thro;hert;spln;pitu;adip;embr;uter;gizz;kdny;pcrs;test;blod;crbl;feat;magn;thyr;duod;cctl;cecm;lung;mscB;optc;skin;thym;jeju;crtx;pvtc;burs;ileu;bmdm;chor;coln;denC;hard;isth;livr;lymB;lymT;mono;nkil;ovry;rtin;trch	1.085;0.6975;0.655;0.43;0.245;0.18;0.1725;0.0975;0.06;0.06;0.04;0.035;0.03;0.03;0.03;0.0175;0.0175;0.015;0.015;0.015;0.0125;0.01;0.01;0.01;0.01;0.01;0.01;0.01;0.0075;0.005;0.005;0.0025;0.0025;0;0;0;0;0;0;0;0;0;0;0;0;0;0	1	7	1	0.93	1	1.085	pine	0.6975	hypt	1.56	14	Standard expression	31	pine;hypt;utri;brai;thro;hert;spln;pitu;adip;embr;uter;gizz;kdny;pcrs;test;blod;crbl;feat;magn;thyr;duod;cctl;cecm;lung;mscB;optc;skin;thym;jeju;crtx;pvtc	2	2;Inf	/pine;hypt;utri;brai;thro;hert;spln;pitu;adip;embr;uter;gizz;kdny;pcrs;test;blod;crbl;feat;magn;thyr;duod;cctl;cecm;lung;mscB;optc;skin;thym;jeju;crtx;pvtc/burs;ileu	/31/2	NA	NA	NA	NA	NA	NA	NA	NA	NA	NA	NA	NA	NA	NA	1	1	1	NA	2	NA	NA
LOC101749199	LOC101749199	NA	4	83247977	83261869	+	Ncbi	v106	lncRNA	lnc	NA	NA	NA	NA	ENSGALG00010018636	NA	1393	1	XR_210660	1393	1393;1393;1393	lnc_RNA	lnc	3	3;3;3	NCBIGALE21066001,NCBIGALE21066002,NCBIGALE21066003	296,99,998	99;464;998	2	2;2;2	10506,1996	1996;6251;10506	NA	NA	NA	NA	NA	NA	NA	NA	NA	NA	NA	NA	NA	NA	NA	NA	NA	NA	NA	NA	NA	NA	NA	NA	NA	NA	NA	NA	NA	NA	NA	NA	NA	NA	NA	NA	NA	NA	lncgASexOvlp	INRAGALG00000013276	INRAGALG00000013276	0	lncgASexOvlp	1.1.1	INRAGALG00000013276	INRAGALG00000013276	0	0.35	0.00445966829013834	1	utri	NA	NA	NA	NA	NA	NA	NA	NA	NA	NA	NA	NA	NA	NA	NA	NA	NA	NA	NA	NA	NA	NA	NA	NA	NA	NA	NA	NA	NA	NA	NA	NA	NA	NA	NA	NA	utri;thyr;uter;trch;thym;pcrs;test;duod;kdny;cctl;ovry;adip;blod;bmdm;brai;burs;cecm;chor;coln;crbl;crtx;denC;embr;feat;gizz;hard;hert;hypt;ileu;isth;jeju;livr;lung;lymB;lymT;magn;mono;mscB;nkil;optc;pine;pitu;pvtc;rtin;skin;spln;thro	7.525;1.93;0.18;0.12;0.06;0.03;0.02;0.0125;0.0125;0.01;0.005;0;0;0;0;0;0;0;0;0;0;0;0;0;0;0;0;0;0;0;0;0;0;0;0;0;0;0;0;0;0;0;0;0;0;0;0	1	4	2	0.98	1	7.525	utri	1.93	thyr	3.9	36	Standard expression	1	utri	6	3.9;10.72;2;2;2;Inf	/utri/thyr/uter;trch/thym/pcrs;test;duod;kdny;cctl/ovry	/1/1/2/1/5/1	NA	NA	NA	NA	NA	NA	NA	NA	NA	NA	NA	NA	NA	NA	1	1	1	NA	1	NA	NA
LOC101749214	LOC101749214	uncharacterized LOC101749214	4	30955140	30963758	+	Ncbi	v106	protein_coding	pcg	ENSGALG00010006530	REELD1	NA	LOC101749214	ENSGALG00010006530	REELD1	2208	1	XM_040699836	2208	2208;2208;2208	mRNA	pcg	7	7;7;7	NCBIGALE04069983601,NCBIGALE04069983602,NCBIGALE04069983603,NCBIGALE04069983604,NCBIGALE04069983605,NCBIGALE04069983606,NCBIGALE04069983607	273,223,173,66,493,64,916	64;315;916	6	6;6;6	1033,1832,114,355,690,2393	114;1070;2393	NA	NA	NA	NA	NA	NA	ortholog_one2one	ENSG00000250673	REELD1	LOC345051	REELD1	reeler domain containing 1	NA	NA	NA	NA	NA	NA	NA	NA	NA	NA	NA	NA	NA	lincSSdw	LOC422466	LSM6	7633	lincSSdw	1.1.1	LOC422466	LSM6	7633	0.34	0.00101194206877364	0	NA	NA	NA	NA	NA	NA	NA	NA	NA	NA	NA	NA	NA	NA	NA	NA	NA	NA	NA	NA	NA	NA	NA	NA	NA	NA	NA	NA	NA	NA	NA	NA	NA	NA	NA	NA	NA	NA	NA	NA	NA	NA	NA	NA	NA	NA	NA	NA	NA	NA	pine;trch;pitu;lung;embr;thyr;hypt;brai;rtin;test;isth;nkil;uter;duod;coln;crbl;ileu;crtx;denC;adip;cecm;hert;jeju;pcrs;feat;lymB;cctl;skin;thym;gizz;ovry;pvtc;kdny;spln;blod;bmdm;burs;chor;hard;livr;lymT;magn;mono;mscB;optc;thro;utri	9.115;2.155;1.7525;1.39;1.13;0.915;0.47;0.4475;0.19;0.17;0.13;0.12;0.11;0.105;0.07;0.06;0.05;0.035;0.03;0.02;0.02;0.02;0.02;0.02;0.0175;0.0125;0.01;0.01;0.01;0.005;0.005;0.005;0.0025;0.0025;0;0;0;0;0;0;0;0;0;0;0;0;0	1	14	5	0.94	1	9.115	pine	2.155	trch	4.23	13	Standard expression	1	pine	5	4.23;2.36;2;2;Inf	/pine/trch;pitu;lung;embr;thyr;hypt;brai/rtin;test;isth;nkil;uter;duod;coln;crbl;ileu;crtx;denC;adip;cecm;hert;jeju;pcrs;feat;lymB;cctl;skin;thym/gizz;ovry;pvtc/kdny;spln	/1/7/21/3/2	NA	NA	NA	NA	NA		membrane;membrane;membrane;membrane		NA	NA	NA	NA	NA	NA	1	1	1	NA	1	NA	NA
LOC101749278	LOC101749278	NA	4	67871693	67879896	+	Ncbi	v106	lncRNA	lnc	NA	NA	NA	NA	NA	NA	2998	2	XR_210602;XR_006939237	2958;3038	2958;2998;3038	lnc_RNA;lnc_RNA	lnc;lnc	4;3	3;4;4	NCBIGALE00693923701,NCBIGALE00693923702,NCBIGALE00693923703,NCBIGALE00693923704;NCBIGALE21060201,NCBIGALE21060202,NCBIGALE21060203	73,406,119,2360;73,605,2360	73;857;2360	3;2	2;2;3	77,81,5091;77,5091	77;2083;5091	NA	NA	NA	NA	NA	NA	NA	NA	NA	NA	NA	NA	lncgASexOvlp	LOC422779	TMEM33	0	lncgASexOvlp	n.1.1	LOC422779	TMEM33	0	0.31	0.00218897384707275	0	NA	NA	NA	NA	NA	NA	NA	NA	NA	NA	NA	NA	NA	NA	lncgSSinCont	INRAGALG00000013032	INRAGALG00000013032	0	lncgSSinCont	n.1.1	INRAGALG00000013032	INRAGALG00000013032	0	0.04	0.7027395545873	0	NA	NA	NA	NA	NA	NA	NA	NA	NA	NA	NA	NA	NA	NA	NA	NA	NA	NA	NA	NA	NA	NA	NA	NA	NA	NA	NA	NA	NA	NA	NA	NA	NA	NA	NA	NA	NA	rtin;pine;utri;nkil;feat;uter;pitu;thyr;chor;isth;skin;blod;test;magn;lymB;hard;ovry;thro;kdny;coln;cecm;crtx;hypt;denC;adip;spln;crbl;brai;ileu;jeju;gizz;bmdm;duod;livr;embr;lung;hert;mscB;lymT;trch;burs;thym;pvtc;mono;optc;pcrs;cctl	40.81;36.245;18.99;16.58;11.7875;10.16;9.3575;9.3475;8.48;7.36;4.315;2.0125;2;1.61;1.2975;1.09;0.965;0.9;0.865;0.81;0.535;0.53;0.52;0.46;0.44;0.4375;0.38;0.3775;0.3675;0.3575;0.335;0.27;0.27;0.245;0.22;0.195;0.18;0.16;0.14;0.14;0.1375;0.125;0.085;0.05;0.05;0.03;0.02	1	42	16	0.78	0	40.81	rtin	36.245	pine	1.13	0	Standard expression	11	rtin;pine;utri;nkil;feat;uter;pitu;thyr;chor;isth;skin	2	2.14;Inf	/rtin;pine;utri;nkil;feat;uter;pitu;thyr;chor;isth;skin/blod;test;magn;lymB;hard;ovry;thro;kdny;coln;cecm;crtx;hypt;denC;adip;spln;crbl;brai;ileu;jeju;gizz;bmdm;duod;livr;embr;lung;hert;mscB;lymT;trch;burs;thym;pvtc;mono;optc;pcrs;cctl	/11/36	NA	NA	NA	NA	NA	NA	NA	NA	NA	NA	NA	NA	NA	NA	1	NA	1	1	1	1	NA
LOC101749299	LOC101749299	uncharacterized LOC101749299	4	90612731	90616306	-	Ncbi	v106	protein_coding	pcg	NA	NA	NA	NA	ENSGALG00010006131	NA	1583	1	XM_015273142	1583	1583;1583;1583	mRNA	pcg	11	11;11;11	NCBIGALE01527314201,NCBIGALE01527314202,NCBIGALE01527314203,NCBIGALE01527314204,NCBIGALE01527314205,NCBIGALE01527314206,NCBIGALE01527314207,NCBIGALE01527314208,NCBIGALE01527314209,NCBIGALE015273142010,NCBIGALE015273142011	177,283,98,114,222,98,115,108,111,140,117	98;144;283	10	10;10;10	121,80,83,228,94,62,471,64,292,508	62;200;508	NA	NA	NA	NA	NA	NA	NA	NA	NA	NA	NA	NA	NA	NA	NA	NA	NA	NA	NA	NA	NA	NA	NA	NA	NA	lincDivg	LOC100858003	TTC31	4762	lincDivg	1.1.1	LOC100858003	TTC31	4762	0.45	7.95518529152613e-06	0	NA	NA	NA	NA	NA	NA	NA	NA	NA	NA	NA	NA	NA	NA	NA	NA	NA	NA	NA	NA	NA	NA	NA	NA	NA	NA	NA	NA	NA	NA	NA	NA	NA	NA	NA	NA	NA	NA	NA	NA	NA	NA	NA	NA	NA	NA	NA	NA	NA	NA	chor;uter;utri;coln;isth;cecm;pitu;thyr;pine;ovry;lymT;rtin;adip;feat;jeju;skin;thro;brai;magn;kdny;blod;lung;bmdm;spln;gizz;pvtc;livr;ileu;hert;lymB;hard;hypt;burs;mono;crtx;thym;trch;crbl;duod;test;denC;embr;mscB;optc;pcrs;cctl;nkil	63.955;56.18;52.185;42.67;34.635;34.105;31.0625;27.87;25.57;21.525;20.985;20.565;17.625;13.47;12.45;12.285;12.225;11.7075;11.655;9.4725;8.1275;8.08;7.76;7.025;6.255;5.9325;5.93;5.8025;5.09;4.995;4.715;4.57;4.5125;3.855;3.655;3.3425;3.235;2.6725;2.385;2.09;2.085;1.235;0.825;0.17;0.11;0.04;0	1	45	42	0.5	0	63.955	chor	56.18	uter	1.14	1	Standard expression	43	chor;uter;utri;coln;isth;cecm;pitu;thyr;pine;ovry;lymT;rtin;adip;feat;jeju;skin;thro;brai;magn;kdny;blod;lung;bmdm;spln;gizz;pvtc;livr;ileu;hert;lymB;hard;hypt;burs;mono;crtx;thym;trch;crbl;duod;test;denC;embr;mscB	3	4.85;2.75;Inf	/chor;uter;utri;coln;isth;cecm;pitu;thyr;pine;ovry;lymT;rtin;adip;feat;jeju;skin;thro;brai;magn;kdny;blod;lung;bmdm;spln;gizz;pvtc;livr;ileu;hert;lymB;hard;hypt;burs;mono;crtx;thym;trch;crbl;duod;test;denC;embr;mscB/optc;pcrs/cctl	/43/2/1	NA	negative regulation of DNA-templated transcription	NA	NA	NA	NA	NA	NA	NA	NA	NA	NA	NA	NA	1	1	1	1	NA	NA	NA
LOC101749419	LOC101749419	NA	4	3998303	4004515	-	Ncbi	v106	protein_coding	pcg	NA	NA	NA	NA	NA	NA	663	1	XM_046941029	663	663;663;663	mRNA	pcg	5	5;5;5	NCBIGALE04694102901,NCBIGALE04694102902,NCBIGALE04694102903,NCBIGALE04694102904,NCBIGALE04694102905	26,60,106,56,415	26;133;415	4	4;4;4	1713,345,833,2663	345;1388;2663	NA	NA	NA	NA	NA	NA	NA	NA	NA	NA	NA	NA	NA	NA	NA	NA	NA	NA	NA	NA	NA	NA	NA	NA	NA	lncgASexOvlp	LOC395653	HPRT1	0	lncgASexOvlp	1.1.1	LOC395653	HPRT1	0	0.05	0.588395269196749	0	NA	NA	NA	NA	NA	NA	NA	NA	NA	NA	NA	NA	NA	NA	NA	NA	NA	NA	NA	NA	NA	NA	NA	NA	NA	NA	NA	NA	NA	NA	NA	NA	NA	NA	NA	NA	NA	NA	NA	NA	NA	NA	NA	NA	NA	NA	NA	NA	NA	NA	pine;rtin;chor;nkil;utri;isth;burs;spln;uter;feat;test;ovry;coln;lymB;thyr;pitu;ileu;cecm;magn;crtx;duod;adip;blod;skin;thro;thym;crbl;lung;pvtc;hard;hypt;kdny;denC;trch;brai;jeju;livr;bmdm;gizz;optc;cctl;mono;hert;pcrs;embr;lymT;mscB	9.06;8.945;6.845;5.68;5.375;3.795;3.7725;3.4725;3.28;3.0625;2.8;2.45;2.1;1.9775;1.835;1.5325;1.5175;1.42;1.4;1.045;0.8675;0.81;0.79;0.74;0.685;0.565;0.49;0.47;0.375;0.37;0.3675;0.365;0.295;0.245;0.24;0.215;0.135;0.13;0.07;0.05;0.03;0.02;0.01;0.01;0;0;0	1	38	20	0.69	0	9.06	pine	8.945	rtin	1.01	3	Standard expression	42	pine;rtin;chor;nkil;utri;isth;burs;spln;uter;feat;test;ovry;coln;lymB;thyr;pitu;ileu;cecm;magn;crtx;duod;adip;blod;skin;thro;thym;crbl;lung;pvtc;hard;hypt;kdny;denC;trch;brai;jeju;livr;bmdm;gizz;optc;cctl;mono	2	2;Inf	/pine;rtin;chor;nkil;utri;isth;burs;spln;uter;feat;test;ovry;coln;lymB;thyr;pitu;ileu;cecm;magn;crtx;duod;adip;blod;skin;thro;thym;crbl;lung;pvtc;hard;hypt;kdny;denC;trch;brai;jeju;livr;bmdm;gizz;optc;cctl;mono/hert;pcrs	/42/2	NA	NA	NA	NA	NA	NA	NA	NA	NA	NA	NA	NA	NA	NA	1	NA	1	1	NA	NA	NA
LOC101749492	LOC101749492	NA	4	368580	404754	+	Ncbi	v106	lncRNA	lnc	NA	NA	NA	NA	ENSGALG00010019604	NA	12397	1	XR_006939075	12397	12397;12397;12397	lnc_RNA	lnc	5	5;5;5	NCBIGALE00693907501,NCBIGALE00693907502,NCBIGALE00693907503,NCBIGALE00693907504,NCBIGALE00693907505	354,89,2755,147,9052	89;2479;9052	4	4;4;4	11289,2354,155,9984	155;5946;11289	NA	NA	NA	NA	NA	NA	NA	NA	NA	NA	NA	NA	lincSSup	LOC422165	AR	3463	lincSSup	1.1.1	LOC422165	AR	3463	0.4	0.000132615520364781	0	NA	NA	NA	NA	NA	NA	NA	NA	NA	NA	NA	NA	NA	NA	lincSSup	INRAGALG00000011969	INRAGALG00000011969	1057	lincSSup	1.1.1	INRAGALG00000011969	INRAGALG00000011969	1057	0.38	0.00105707039281802	1	NA	NA	NA	NA	NA	NA	NA	NA	NA	NA	NA	NA	NA	NA	NA	NA	NA	NA	NA	NA	NA	NA	NA	NA	NA	NA	NA	NA	NA	NA	NA	NA	NA	NA	NA	NA	NA	kdny;chor;isth;livr;adip;burs;skin;lung;cecm;crtx;coln;hert;ovry;denC;test;thym;hard;trch;pcrs;utri;thyr;brai;crbl;gizz;spln;uter;duod;hypt;embr;jeju;cctl;ileu;magn;mscB;pvtc;feat;blod;bmdm;lymB;lymT;mono;nkil;optc;pine;pitu;rtin;thro	0.36;0.15;0.115;0.11;0.1;0.095;0.08;0.07;0.055;0.055;0.05;0.05;0.05;0.04;0.04;0.04;0.035;0.035;0.03;0.03;0.025;0.02;0.02;0.02;0.02;0.02;0.0175;0.0175;0.015;0.015;0.01;0.01;0.01;0.01;0.01;0.0075;0;0;0;0;0;0;0;0;0;0;0	1	5	0	0.9	1	0.36	kdny	0.15	chor	2.4	11	Weak expression	1	kdny	2	2.4;Inf	/kdny/chor;isth;livr;adip;burs;skin;lung;cecm;crtx;coln;hert;ovry;denC;test;thym;hard;trch;pcrs;utri;thyr;brai;crbl;gizz;spln;uter;duod;hypt;embr;jeju;cctl;ileu;magn;mscB;pvtc;feat	/1/35	NA	NA	NA	NA	NA	NA	NA	NA	NA	NA	NA	NA	NA	NA	1	1	1	1	2	1	2
LOC101749593	LOC101749593	NA	4	11354968	11370902	+	Ncbi	v106	protein_coding	pcg	NA	NA	NA	NA	NA	NA	7932	2	XM_040699289;XM_025150176	10053;5812	5812;7932;10053	mRNA;mRNA	pcg;pcg	3;3	3;3;3	NCBIGALE02515017601,NCBIGALE02515017602,NCBIGALE02515017603;NCBIGALE04069928901,NCBIGALE04069928902,NCBIGALE04069928903	9127,123,803;4876,123,813	123;2644;9127	2;2	2;2;2	243,5631;4494,5631	243;4000;5631	NA	NA	NA	NA	NA	NA	NA	NA	NA	NA	NA	NA	NA	NA	NA	NA	NA	NA	NA	NA	NA	NA	NA	NA	NA	lincSSdw	DAVISGALG000025692	DAVISGALG000025692	4949	lincSSdw	n.1.1	DAVISGALG000025692	DAVISGALG000025692	4949	0.65	1.84694211192082e-10	0	NA	NA	NA	NA	NA	NA	NA	NA	NA	NA	NA	NA	NA	NA	NA	NA	NA	NA	NA	NA	NA	NA	NA	NA	NA	NA	NA	NA	NA	NA	NA	NA	NA	NA	NA	NA	NA	NA	NA	NA	NA	NA	NA	NA	NA	NA	NA	NA	NA	NA	rtin;pine;lymT;thym;crtx;crbl;coln;pitu;thro;blod;hypt;denC;spln;utri;thyr;burs;lymB;uter;adip;lung;cecm;gizz;nkil;pcrs;duod;mono;test;ileu;ovry;feat;chor;jeju;brai;hert;kdny;pvtc;bmdm;cctl;embr;hard;isth;livr;optc;skin;trch;mscB;magn	9.675;7.815;1.62;1.4325;0.915;0.225;0.215;0.21;0.2;0.185;0.185;0.165;0.1525;0.145;0.13;0.125;0.11;0.085;0.075;0.0675;0.065;0.065;0.06;0.05;0.0475;0.045;0.045;0.04;0.04;0.0375;0.035;0.0275;0.02;0.02;0.0175;0.015;0.01;0.01;0.01;0.01;0.01;0.01;0.01;0.01;0.01;0.005;0	1	17	4	0.93	1	9.675	rtin	7.815	pine	1.24	1	Standard expression	2	rtin;pine	4	4.82;4.07;2;Inf	/rtin;pine/lymT;thym;crtx/crbl;coln;pitu;thro;blod;hypt;denC;spln;utri;thyr;burs;lymB;uter;adip;lung;cecm;gizz;nkil;pcrs;duod;mono;test;ileu;ovry;feat;chor;jeju;brai;hert;kdny;pvtc;bmdm;cctl;embr;hard;isth;livr;optc;skin;trch/mscB	/2/3/40/1	NA	NA	NA	NA	NA	NA	NA	NA	NA	NA	NA	NA	NA	NA	1	NA	1	NA	NA	NA	NA
LOC101749678	LOC101749678	NA	4	42964539	42976519	+	Ncbi	v106	lncRNA	lnc	NA	NA	NA	NA	ENSGALG00010004571;ENSGALG00010004574	NA	9785	2	XR_005859139;XR_005859138	7813;11757	7813;9785;11757	lnc_RNA;lnc_RNA	lnc;lnc	3;3	3;3;3	NCBIGALE00585913801,NCBIGALE00585913802,NCBIGALE00585913803;NCBIGALE00585913901,NCBIGALE00585913902,NCBIGALE00585913903	6122,161,1530;7175,1889,2693	161;3262;7175	2;2	2;2;2	893,91;91,135	91;302;893	NA	NA	NA	NA	NA	NA	NA	NA	NA	NA	NA	NA	lincDivg	LOC395813	HAND2	503	lincDivg	n.1.1	LOC395813	HAND2	503	0.75	1.46603756896256e-12	0	NA	NA	NA	NA	NA	NA	NA	NA	NA	NA	NA	NA	NA	NA	lincSSdw	ENSGALG00010004569	ENSGALG00010004569	8621	lincSSdw	n.1.1	ENSGALG00010004569	ENSGALG00010004569	8621	0.53	2.21646870487705e-06	1	NA	NA	NA	NA	NA	NA	NA	NA	NA	NA	NA	NA	NA	NA	NA	NA	NA	NA	NA	NA	NA	NA	NA	NA	NA	NA	NA	NA	NA	NA	NA	NA	NA	NA	NA	NA	NA	gizz;hert;chor;coln;cecm;uter;isth;adip;thyr;ileu;duod;jeju;pvtc;test;ovry;livr;magn;thym;denC;spln;pcrs;utri;lymB;burs;feat;cctl;lung;skin;hard;trch;kdny;blod;bmdm;brai;crbl;crtx;embr;hypt;lymT;mono;mscB;nkil;optc;pine;pitu;rtin;thro	9.93;2.67;2.04;1.65;1.42;0.58;0.45;0.41;0.3425;0.32;0.265;0.225;0.1775;0.17;0.16;0.14;0.075;0.0575;0.045;0.0425;0.04;0.04;0.0325;0.025;0.0175;0.01;0.01;0.01;0.005;0.005;0.0025;0;0;0;0;0;0;0;0;0;0;0;0;0;0;0;0	1	16	5	0.93	1	9.93	gizz	2.67	hert	3.72	16	Standard expression	1	gizz	5	3.72;2.45;2;2;Inf	/gizz/hert;chor;coln;cecm/uter;isth;adip;thyr;ileu;duod;jeju;pvtc;test;ovry;livr;magn;thym;denC;spln;pcrs;utri;lymB;burs;feat;cctl;lung;skin/hard;trch/kdny	/1/4/23/2/1	NA	NA	NA	NA	NA	NA	NA	NA	NA	NA	NA	NA	NA	NA	1	2	1	NA	1	NA	NA
LOC101749694	LOC101749694	nyctalopin-like	4	2958552	2959757	-	Ncbi	v106	protein_coding	pcg	NA	NA	NA	NA	ENSGALG00010018875	NA	1206	1	XM_015278434	1206	1206;1206;1206	mRNA	pcg	1	1;1;1	NCBIGALE01527843401	1206	1206;1206;1206	0	0;0;0	0	0;0;0	NA	NA	NA	NA	NA	NA	NA	NA	NA	NA	NA	NA	NA	NA	NA	NA	NA	NA	NA	NA	NA	NA	NA	NA	NA	lincConv	LOC422222	PLS3	7231	lincConv	1.1.1	LOC422222	PLS3	7231	-0.11	0.347776129818218	0	NA	NA	NA	NA	NA	NA	NA	NA	NA	NA	NA	NA	NA	NA	NA	NA	NA	NA	NA	NA	NA	NA	NA	NA	NA	NA	NA	NA	NA	NA	NA	NA	NA	NA	NA	NA	NA	NA	NA	NA	NA	NA	NA	NA	NA	NA	NA	NA	NA	NA	rtin;pine;nkil;test;chor;coln;pcrs;thyr;pvtc;cctl;adip;blod;bmdm;brai;burs;cecm;crbl;crtx;denC;duod;embr;feat;gizz;hard;hert;hypt;ileu;isth;jeju;kdny;livr;lung;lymB;lymT;magn;mono;mscB;optc;ovry;pitu;skin;spln;thro;thym;trch;uter;utri	18.745;6.5;0.28;0.225;0.13;0.035;0.02;0.0175;0.0125;0.01;0;0;0;0;0;0;0;0;0;0;0;0;0;0;0;0;0;0;0;0;0;0;0;0;0;0;0;0;0;0;0;0;0;0;0;0;0	1	5	2	0.98	1	18.745	rtin	6.5	pine	2.88	37	Standard expression	1	rtin	4	2.88;23.21;3.71;Inf	/rtin/pine/nkil;test;chor/coln;pcrs;thyr;pvtc;cctl	/1/1/3/5	NA	NA	NA	protein binding	NA	NA	NA	NA	NA	NA	NA	NA	NA	NA	1	1	1	NA	NA	NA	NA
LOC101749696	LOC101749696	NA	4	19972388	19991259	-	Ncbi	v106	misc_RNA	mis	NA	NA	NA	NA	NA	NA	1927	3	XR_005859553;XR_005859551;XR_005859552	1313;1934;2533	1313;1927;2533	transcript;transcript;transcript	mis;mis;mis	4;4;5	4;4;5	NCBIGALE00585955101,NCBIGALE00585955102,NCBIGALE00585955103,NCBIGALE00585955104;NCBIGALE00585955201,NCBIGALE00585955202,NCBIGALE00585955203,NCBIGALE00585955204;NCBIGALE00585955301,NCBIGALE00585955302,NCBIGALE00585955303,NCBIGALE00585955304,NCBIGALE00585955305	182,38,104,989;805,38,104,987;731,671,38,104,989	38;445;989	3;3;4	3;3;4	880,6694,1464;257,6694,1464;7928,257,6694,1464	257;3380;7928	NA	NA	NA	NA	NA	NA	NA	NA	NA	NA	NA	NA	NA	NA	NA	NA	NA	NA	NA	NA	NA	NA	NA	NA	NA	NA	NA	NA	NA	NA	NA	NA	NA	NA	NA	NA	NA	NA	NA	NA	NA	NA	NA	NA	NA	NA	NA	NA	NA	NA	NA	NA	NA	NA	NA	NA	NA	NA	NA	NA	NA	NA	NA	NA	NA	NA	NA	NA	NA	NA	NA	NA	NA	NA	NA	NA	NA	NA	NA	NA	NA	NA	NA	NA	NA	NA	NA	brai;coln;ovry;test;chor;embr;pine;adip;hypt;duod;thyr;gizz;rtin;crbl;feat;utri;hert;burs;cecm;lung;uter;pvtc;spln;pitu;skin;ileu;jeju;optc;pcrs;hard;thym;mscB;denC;kdny;cctl;trch;blod;bmdm;crtx;isth;livr;lymB;lymT;magn;mono;nkil;thro	0.4775;0.345;0.33;0.28;0.27;0.245;0.23;0.225;0.195;0.1825;0.1675;0.135;0.125;0.12;0.115;0.115;0.11;0.08;0.08;0.07;0.07;0.0675;0.06;0.05;0.05;0.0425;0.04;0.04;0.04;0.03;0.025;0.02;0.015;0.015;0.01;0.01;0;0;0;0;0;0;0;0;0;0;0	1	17	0	0.8	0	0.4775	brai	0.345	coln	1.38	11	Weak expression	36	brai;coln;ovry;test;chor;embr;pine;adip;hypt;duod;thyr;gizz;rtin;crbl;feat;utri;hert;burs;cecm;lung;uter;pvtc;spln;pitu;skin;ileu;jeju;optc;pcrs;hard;thym;mscB;denC;kdny;cctl;trch	1	Inf	/brai;coln;ovry;test;chor;embr;pine;adip;hypt;duod;thyr;gizz;rtin;crbl;feat;utri;hert;burs;cecm;lung;uter;pvtc;spln;pitu;skin;ileu;jeju;optc;pcrs;hard;thym;mscB;denC;kdny;cctl;trch	/36	NA	NA	NA	NA	NA	NA	NA	NA	NA	NA	NA	NA	NA	NA	1	NA	NA	NA	NA	NA	NA
LOC101749752	LOC101749752	NA	4	52619958	52652643	-	Ncbi	v106	lncRNA	lnc	NA	NA	NA	NA	ENSGALG00010005766	NA	6833	7	XR_005859360;XR_001463540;XR_005859361;XR_001463543;XR_003074871;XR_001463546;XR_001463545	5790;7664;7652;6869;7809;5947;6097	5790;6833;7809	lnc_RNA;lnc_RNA;lnc_RNA;lnc_RNA;lnc_RNA;lnc_RNA;lnc_RNA	lnc;lnc;lnc;lnc;lnc;lnc;lnc	3;3;3;3;4;4;4	3;3;4	NCBIGALE00146354001,NCBIGALE00146354002,NCBIGALE00146354003;NCBIGALE00146354301,NCBIGALE00146354302,NCBIGALE00146354303;NCBIGALE00146354501,NCBIGALE00146354502,NCBIGALE00146354503;NCBIGALE00146354601,NCBIGALE00146354602,NCBIGALE00146354603;NCBIGALE00307487101,NCBIGALE00307487102,NCBIGALE00307487103,NCBIGALE00307487104;NCBIGALE00585936001,NCBIGALE00585936002,NCBIGALE00585936003,NCBIGALE00585936004;NCBIGALE00585936101,NCBIGALE00585936102,NCBIGALE00585936103,NCBIGALE00585936104	161,99,5530;2035,99,5530;2023,99,5530;1240,99,5530;2035,145,99,5530;249,69,99,5530;145,323,99,5530	69;1993;5530	2;2;2;2;3;3;3	2;2;3	24393,2250;10765,2250;5480,2250;7513,2250;1840,8781,2250;99,24393,2250;22125,1946,2250	99;7240;24393	NA	NA	NA	NA	NA	NA	NA	NA	NA	NA	NA	NA	NA	NA	NA	NA	NA	NA	NA	NA	NA	NA	NA	NA	NA	NA	NA	NA	NA	NA	NA	NA	NA	NA	NA	NA	NA	NA	lncgASexCont	FRAGALG000000036816	FRAGALG000000036816	0	lncgASexCont	n.1.1	FRAGALG000000036816	FRAGALG000000036816	0	0.34	0.00228619164971757	0	NA	NA	NA	NA	NA	NA	NA	NA	NA	NA	NA	NA	NA	NA	NA	NA	NA	NA	NA	NA	NA	NA	NA	NA	NA	NA	NA	NA	NA	NA	NA	NA	NA	NA	NA	NA	NA	pitu;rtin;hypt;feat;crtx;crbl;lung;utri;thym;adip;coln;chor;spln;thyr;brai;cecm;kdny;pine;test;gizz;ovry;embr;duod;ileu;skin;thro;uter;hard;optc;jeju;burs;isth;pcrs;livr;lymB;pvtc;hert;mscB;nkil;lymT;bmdm;denC;trch;cctl;magn;blod;mono	5.8125;3.41;2.8025;1.9325;1.925;1.325;0.695;0.675;0.6675;0.625;0.495;0.445;0.4375;0.4025;0.365;0.315;0.2975;0.275;0.23;0.18;0.18;0.155;0.135;0.115;0.11;0.11;0.105;0.1;0.1;0.0875;0.085;0.075;0.07;0.065;0.0575;0.0575;0.05;0.05;0.04;0.035;0.03;0.03;0.03;0.02;0.015;0.0125;0	1	29	6	0.86	0	5.8125	pitu	3.41	rtin	1.7	1	Standard expression	46	pitu;rtin;hypt;feat;crtx;crbl;lung;utri;thym;adip;coln;chor;spln;thyr;brai;cecm;kdny;pine;test;gizz;ovry;embr;duod;ileu;skin;thro;uter;hard;optc;jeju;burs;isth;pcrs;livr;lymB;pvtc;hert;mscB;nkil;lymT;bmdm;denC;trch;cctl;magn;blod	1	Inf	/pitu;rtin;hypt;feat;crtx;crbl;lung;utri;thym;adip;coln;chor;spln;thyr;brai;cecm;kdny;pine;test;gizz;ovry;embr;duod;ileu;skin;thro;uter;hard;optc;jeju;burs;isth;pcrs;livr;lymB;pvtc;hert;mscB;nkil;lymT;bmdm;denC;trch;cctl;magn;blod	/46	NA	NA	NA	NA	NA	NA	NA	NA	NA	NA	NA	NA	NA	NA	1	1	1	NA	1	NA	NA
LOC101749763	LOC101749763	NA	4	68344956	68362652	+	Ncbi	v106	lncRNA	lnc	NA	NA	NA	NA	NA	NA	1864	1	XR_005859615	1864	1864;1864;1864	lnc_RNA	lnc	5	5;5;5	NCBIGALE00585961501,NCBIGALE00585961502,NCBIGALE00585961503,NCBIGALE00585961504,NCBIGALE00585961505	56,559,73,285,891	56;373;891	4	4;4;4	1347,10591,3806,93	93;3959;10591	NA	NA	NA	NA	NA	NA	NA	NA	NA	NA	NA	NA	lincDivg	LOC422782	NSUN7	54	lincDivg	1.1.1	LOC422782	NSUN7	54	0.48	4.73673536458439e-05	0	NA	NA	NA	NA	NA	NA	NA	NA	NA	NA	NA	NA	NA	NA	lncgASinCont	ENSGALG00010017440	ENSGALG00010017440	0	lncgASinCont	1.1.1	ENSGALG00010017440	ENSGALG00010017440	0	0.41	0.00115988868907422	1	NA	NA	NA	NA	NA	NA	NA	NA	NA	NA	NA	NA	NA	NA	NA	NA	NA	NA	NA	NA	NA	NA	NA	NA	NA	NA	NA	NA	NA	NA	NA	NA	NA	NA	NA	NA	NA	test;utri;uter;trch;pine;denC;hypt;brai;ovry;crtx;pcrs;pitu;adip;blod;bmdm;burs;cctl;cecm;chor;coln;crbl;duod;embr;feat;gizz;hard;hert;ileu;isth;jeju;kdny;livr;lung;lymB;lymT;magn;mono;mscB;nkil;optc;pvtc;rtin;skin;spln;thro;thym;thyr	8.825;0.535;0.27;0.245;0.19;0.11;0.025;0.02;0.02;0.01;0.01;0.0075;0;0;0;0;0;0;0;0;0;0;0;0;0;0;0;0;0;0;0;0;0;0;0;0;0;0;0;0;0;0;0;0;0;0;0	1	6	1	0.99	1	8.825	test	0.535	utri	16.5	35	Standard expression	1	test	4	16.5;4.4;2;Inf	/test/utri;uter;trch;pine;denC/hypt;brai;ovry/crtx;pcrs;pitu	/1/5/3/3	NA	NA	NA	NA	NA	NA	NA	NA	NA	NA	NA	NA	NA	NA	1	NA	2	NA	NA	2	NA
LOC101749773	KLF8	Kruppel like factor 8	4	11420793	11426412	-	Ncbi	v106	protein_coding	pcg	ENSGALG00010011866	KLF8	NA	KLF8	ENSGALG00010011866	KLF8	1662	3	XM_015278568;XM_015278569;XM_015278567	1668;1587;1730	1587;1662;1730	mRNA;mRNA;mRNA	pcg;pcg;pcg	5;5;5	5;5;5	NCBIGALE01527856701,NCBIGALE01527856702,NCBIGALE01527856703,NCBIGALE01527856704,NCBIGALE01527856705;NCBIGALE01527856801,NCBIGALE01527856802,NCBIGALE01527856803,NCBIGALE01527856804,NCBIGALE01527856805;NCBIGALE01527856901,NCBIGALE01527856902,NCBIGALE01527856903,NCBIGALE01527856904,NCBIGALE01527856905	151,544,103,137,733;70,544,103,137,733;213,544,103,137,733	70;332;733	4;4;4	4;4;4	356,633,120,1393;1891,633,120,1393;1078,633,120,1393	120;814;1891	ortholog_one2one	ENSMUSG00000041649	Klf8	LOC245671	Klf8	Kruppel-like factor 8	ortholog_one2one	ENSG00000102349	KLF8	LOC11279	KLF8	KLF transcription factor 8	NA	NA	NA	NA	NA	NA	NA	NA	NA	NA	NA	NA	NA	lincSSup;lincSSup;lincSSdw	LOC430697;LOC430697;LOC422311	LOC430697;LOC430697;RRAGA	2617;2703;4430	lincSSup	n.n.n	LOC430697	LOC430697	2617	0.3	0.00322571448037538	0	NA	NA	NA	NA	NA	NA	NA	NA	NA	NA	NA	NA	NA	NA	NA	NA	NA	NA	NA	NA	NA	NA	NA	NA	NA	NA	NA	NA	NA	NA	NA	NA	NA	NA	NA	NA	NA	NA	NA	NA	NA	NA	NA	NA	NA	NA	NA	NA	NA	NA	test;blod;isth;uter;coln;chor;thro;ovry;utri;skin;pitu;lymB;pine;adip;jeju;lymT;brai;burs;rtin;feat;cecm;magn;thyr;bmdm;spln;lung;pvtc;duod;kdny;ileu;trch;hert;gizz;mscB;embr;denC;thym;crbl;hypt;livr;mono;crtx;hard;nkil;optc;cctl;pcrs	107.95;41.5025;39.385;35.865;35.165;34.82;22.915;21.49;21.225;19.77;18.0175;17.255;16.96;14.21;13.235;13.14;12.5475;11.785;11.705;11.2025;10.62;10.215;9.2;8.41;8.3075;7.555;5.2975;5.215;4.905;4.7575;4.715;4.02;3.97;3.83;3.575;3.385;3.2425;2.975;2.945;2.825;2.365;2.285;2.1075;0.49;0.13;0.08;0.07	1	45	43	0.55	0	107.95	test	41.5025	blod	2.6	0	Standard expression	1	test	4	2.6;4.3;3.77;Inf	/test/blod;isth;uter;coln;chor;thro;ovry;utri;skin;pitu;lymB;pine;adip;jeju;lymT;brai;burs;rtin;feat;cecm;magn;thyr;bmdm;spln;lung;pvtc;duod;kdny;ileu;trch;hert;gizz;mscB;embr;denC;thym;crbl;hypt;livr;mono;crtx;hard/nkil/optc;cctl;pcrs	/1/42/1/3	NA	negative regulation of transcription by RNA polymerase II	nucleoplasm;cytosol;aggresome	RNA polymerase II cis-regulatory region sequence-specific DNA binding;DNA-binding transcription repressor activity, RNA polymerase II-specific	NONSYNDROMIC INTELLECTUAL DEVELOPMENTAL DISORDER	regulation of transcription by RNA polymerase II;negative regulation of transcription by RNA polymerase II;regulation of transcription by RNA polymerase II;negative regulation of transcription by RNA polymerase II;regulation of transcription by RNA polymerase II;negative regulation of transcription by RNA polymerase II	nucleus;nucleoplasm;cytosol;aggresome;chromatin;nucleus;nucleoplasm;cytosol;aggresome;chromatin;nucleus;nucleoplasm;cytosol;aggresome;chromatin	metal ion binding;DNA binding;DNA-binding transcription factor activity, RNA polymerase II-specific;RNA polymerase II cis-regulatory region sequence-specific DNA binding;DNA-binding transcription factor activity, RNA polymerase II-specific;RNA polymerase II cis-regulatory region sequence-specific DNA binding;DNA-binding transcription repressor activity, RNA polymerase II-specific;DNA-binding transcription repressor activity, RNA polymerase II-specific;metal ion binding;DNA binding;DNA-binding transcription factor activity, RNA polymerase II-specific;RNA polymerase II cis-regulatory region sequence-specific DNA binding;DNA-binding transcription factor activity, RNA polymerase II-specific;RNA polymerase II cis-regulatory region sequence-specific DNA binding;DNA-binding transcription repressor activity, RNA polymerase II-specific;DNA-binding transcription repressor activity, RNA polymerase II-specific;metal ion binding;DNA binding;DNA-binding transcription factor activity, RNA polymerase II-specific;RNA polymerase II cis-regulatory region sequence-specific DNA binding;DNA-binding transcription factor activity, RNA polymerase II-specific;RNA polymerase II cis-regulatory region sequence-specific DNA binding;DNA-binding transcription repressor activity, RNA polymerase II-specific;DNA-binding transcription repressor activity, RNA polymerase II-specific	embryonic growth retardation;premature death	negative regulation of transcription by RNA polymerase II;regulation of transcription by RNA polymerase II	cytosol;nucleoplasm;nucleus;aggresome	RNA polymerase II cis-regulatory region sequence-specific DNA binding;DNA binding;metal ion binding;DNA-binding transcription factor activity, RNA polymerase II-specific;DNA-binding transcription repressor activity, RNA polymerase II-specific	Kruppel-like factor 8	MGI:2442430	1	1	1	1	NA	NA	NA
LOC101749793	LOC101749793	NA	4	52517946	52637208	+	Ncbi	v106	lncRNA	lnc	NA	NA	NA	NA	ENSGALG00010005754	NA	456	1	XR_001463549	456	456;456;456	lnc_RNA	lnc	4	4;4;4	NCBIGALE00146354901,NCBIGALE00146354902,NCBIGALE00146354903,NCBIGALE00146354904	56,122,95,183	56;114;183	3	3;3;3	4111,94524,20175	4111;39603;94524	NA	NA	NA	NA	NA	NA	NA	NA	NA	NA	NA	NA	lincSSdw	LOC422663	ANKRD50	85815	lincSSdw	1.1.1	LOC422663	ANKRD50	85815	0.28	0.00927388987842927	0	NA	NA	NA	NA	NA	NA	NA	NA	NA	NA	NA	NA	NA	NA	lncgASinOvlp	ENSGALG00010005607	ENSGALG00010005607	0	lncgASinOvlp	1.1.1	ENSGALG00010005607	ENSGALG00010005607	0	0.22	0.079546769723662	0	NA	NA	NA	NA	NA	NA	NA	NA	NA	NA	NA	NA	NA	NA	NA	NA	NA	NA	NA	NA	NA	NA	NA	NA	NA	NA	NA	NA	NA	NA	NA	NA	NA	NA	NA	NA	NA	test;isth;crtx;adip;lung;trch;uter;coln;hert;gizz;hypt;brai;spln;pvtc;thyr;crbl;hard;ileu;kdny;optc;skin;duod;pcrs;burs;cctl;mscB;thym;blod;bmdm;cecm;chor;denC;embr;feat;jeju;livr;lymB;lymT;magn;mono;nkil;ovry;pine;pitu;rtin;thro;utri	17.595;4.445;1.855;1.205;0.975;0.93;0.33;0.3;0.3;0.23;0.15;0.1375;0.135;0.105;0.0725;0.0675;0.04;0.04;0.035;0.03;0.03;0.025;0.02;0.01;0.01;0.01;0.01;0;0;0;0;0;0;0;0;0;0;0;0;0;0;0;0;0;0;0;0	1	14	4	0.95	1	17.595	test	4.445	isth	3.96	20	Standard expression	1	test	5	3.96;2.4;2.82;2;Inf	/test/isth/crtx;adip;lung;trch/uter;coln;hert;gizz;hypt;brai;spln;pvtc;thyr;crbl;hard;ileu;kdny;optc;skin;duod;pcrs/burs;cctl;mscB;thym	/1/1/4/17/4	NA	NA	NA	NA	NA	NA	NA	NA	NA	NA	NA	NA	NA	NA	1	1	1	1	1	1	2
LOC101749809	LOC101749809	NA	4	8690233	8867101	-	Ncbi	v106	protein_coding	pcg	NA	NA	NA	NA	ENSGALG00010018325;ENSGALG00010019979	NA	11795	3	XM_040699584;XM_040699583;XM_046940483	11790;11787;11808	11787;11795;11808	mRNA;mRNA;mRNA	pcg;pcg;pcg	26;26;27	26;26;27	NCBIGALE04069958301,NCBIGALE04069958302,NCBIGALE04069958303,NCBIGALE04069958304,NCBIGALE04069958305,NCBIGALE04069958306,NCBIGALE04069958307,NCBIGALE04069958308,NCBIGALE04069958309,NCBIGALE040699583010,NCBIGALE040699583011,NCBIGALE040699583012,NCBIGALE040699583013,NCBIGALE040699583014,NCBIGALE040699583015,NCBIGALE040699583016,NCBIGALE040699583017,NCBIGALE040699583018,NCBIGALE040699583019,NCBIGALE040699583020,NCBIGALE040699583021,NCBIGALE040699583022,NCBIGALE040699583023,NCBIGALE040699583024,NCBIGALE040699583025,NCBIGALE040699583026;NCBIGALE04069958401,NCBIGALE04069958402,NCBIGALE04069958403,NCBIGALE04069958404,NCBIGALE04069958405,NCBIGALE04069958406,NCBIGALE04069958407,NCBIGALE04069958408,NCBIGALE04069958409,NCBIGALE040699584010,NCBIGALE040699584011,NCBIGALE040699584012,NCBIGALE040699584013,NCBIGALE040699584014,NCBIGALE040699584015,NCBIGALE040699584016,NCBIGALE040699584017,NCBIGALE040699584018,NCBIGALE040699584019,NCBIGALE040699584020,NCBIGALE040699584021,NCBIGALE040699584022,NCBIGALE040699584023,NCBIGALE040699584024,NCBIGALE040699584025,NCBIGALE040699584026;NCBIGALE04694048301,NCBIGALE04694048302,NCBIGALE04694048303,NCBIGALE04694048304,NCBIGALE04694048305,NCBIGALE04694048306,NCBIGALE04694048307,NCBIGALE04694048308,NCBIGALE04694048309,NCBIGALE046940483010,NCBIGALE046940483011,NCBIGALE046940483012,NCBIGALE046940483013,NCBIGALE046940483014,NCBIGALE046940483015,NCBIGALE046940483016,NCBIGALE046940483017,NCBIGALE046940483018,NCBIGALE046940483019,NCBIGALE046940483020,NCBIGALE046940483021,NCBIGALE046940483022,NCBIGALE046940483023,NCBIGALE046940483024,NCBIGALE046940483025,NCBIGALE046940483026,NCBIGALE046940483027	159,282,74,164,203,88,42,120,60,69,147,134,206,87,254,35,49,49,176,74,72,71,104,508,200,8363;159,282,74,164,203,88,42,120,60,69,147,134,206,87,254,35,49,49,176,74,72,71,101,508,200,8363;159,282,74,164,203,88,42,120,60,69,147,134,206,87,254,35,21,49,49,176,74,72,71,101,508,200,8363	21;448;8363	25;25;26	25;25;26	2157,875,63363,16780,1261,5294,3105,4569,3363,9430,6213,584,3305,2221,11102,8068,2621,1380,830,5713,10047,686,1438,295,404;2157,875,63363,16780,1261,5294,3105,4569,3363,9430,6213,584,3305,2221,11102,8068,2621,1380,830,5713,10047,689,1438,295,404;2157,875,63363,16780,1261,5294,3105,4569,3363,9430,6213,584,3305,2221,11102,4064,3984,2621,1380,830,5713,10047,689,1438,295,404	295;6517;63363	NA	NA	NA	NA	NA	NA	NA	NA	NA	NA	NA	NA	NA	NA	NA	NA	NA	NA	NA	NA	NA	NA	NA	NA	NA	lincSSup	LOC422271	APOOL	667	lincSSup	n.1.1	LOC422271	APOOL	667	0.19	0.0576586985366028	0	NA	NA	NA	NA	NA	NA	NA	NA	NA	NA	NA	NA	NA	NA	NA	NA	NA	NA	NA	NA	NA	NA	NA	NA	NA	NA	NA	NA	NA	NA	NA	NA	NA	NA	NA	NA	NA	NA	NA	NA	NA	NA	NA	NA	NA	NA	NA	NA	NA	NA	lymT;rtin;thro;crtx;spln;crbl;hypt;embr;ileu;brai;jeju;coln;cecm;duod;thym;pine;test;blod;adip;lung;kdny;thyr;optc;livr;bmdm;nkil;mono;pvtc;ovry;pitu;feat;uter;lymB;isth;burs;hard;gizz;trch;chor;cctl;skin;utri;magn;pcrs;hert;mscB;denC	133.84;46.215;46.19;38.665;11.6625;10.655;7.7375;6.45;6.1325;6.0925;6.055;5.915;5.26;5.0625;4.21;3.05;2.445;2.1325;2.01;1.83;1.2;1.1025;1.03;0.98;0.925;0.88;0.865;0.735;0.71;0.705;0.6475;0.48;0.47;0.44;0.4275;0.3975;0.28;0.275;0.23;0.19;0.15;0.14;0.115;0.11;0.09;0.05;0.045	1	44	23	0.78	0	133.84	lymT	46.215	rtin	2.9	0	Standard expression	1	lymT	3	2.9;3.32;Inf	/lymT/rtin;thro;crtx/spln;crbl;hypt;embr;ileu;brai;jeju;coln;cecm;duod;thym;pine;test;blod;adip;lung;kdny;thyr;optc;livr;bmdm;nkil;mono;pvtc;ovry;pitu;feat;uter;lymB;isth;burs;hard;gizz;trch;chor;cctl;skin;utri;magn;pcrs;hert;mscB;denC	/1/3/43	NA	NA	NA	NA	NA	NA	NA	NA	NA	NA	NA	NA	NA	NA	1	2	1	2	NA	1	NA
LOC101750051	LOC101750051	NA	4	3048201	3093006	+	Ncbi	v106	lncRNA	lnc	NA	NA	NA	NA	ENSGALG00010019638	NA	8829	4	XR_005859753;XR_005859754;XR_005859752;XR_005859755	10873;7229;6477;10736	6477;8829;10873	lnc_RNA;lnc_RNA;lnc_RNA;lnc_RNA	lnc;lnc;lnc;lnc	8;8;8;7	7;8;8	NCBIGALE00585975201,NCBIGALE00585975202,NCBIGALE00585975203,NCBIGALE00585975204,NCBIGALE00585975205,NCBIGALE00585975206,NCBIGALE00585975207,NCBIGALE00585975208;NCBIGALE00585975301,NCBIGALE00585975302,NCBIGALE00585975303,NCBIGALE00585975304,NCBIGALE00585975305,NCBIGALE00585975306,NCBIGALE00585975307,NCBIGALE00585975308;NCBIGALE00585975401,NCBIGALE00585975402,NCBIGALE00585975403,NCBIGALE00585975404,NCBIGALE00585975405,NCBIGALE00585975406,NCBIGALE00585975407,NCBIGALE00585975408;NCBIGALE00585975501,NCBIGALE00585975502,NCBIGALE00585975503,NCBIGALE00585975504,NCBIGALE00585975505,NCBIGALE00585975506,NCBIGALE00585975507	3832,87,225,101,118,173,137,6200;188,87,225,101,118,173,137,6200;3833,87,225,101,118,173,137,1803;3832,87,225,101,118,173,6200	87;1139;6200	7;7;7;6	6;7;7	768,883,475,647,2933,1438,550;30658,883,475,647,2933,1438,550;768,883,475,647,2933,1438,4947;768,883,475,647,2933,2124	475;2415;30658	NA	NA	NA	NA	NA	NA	NA	NA	NA	NA	NA	NA	lincSSdw;lincSSdw;lincSSdw	LOC422224;LOC422224;LOC422224	FAM162BL;FAM162BL;FAM162BL	18486;44731;44732	lincSSdw	n.1.1	LOC422224	FAM162BL	18486	-0.04	0.685673906883693	0	NA	NA	NA	NA	NA	NA	NA	NA	NA	NA	NA	NA	NA	NA	lncgASexOvlp	ENSGALG00010019647	ENSGALG00010019647	0	lncgASexOvlp	n.1.1	ENSGALG00010019647	ENSGALG00010019647	0	0.51	9.58136701568621e-07	1	rtin	NA	NA	NA	NA	NA	NA	NA	NA	NA	NA	NA	NA	NA	NA	NA	NA	NA	NA	NA	NA	NA	NA	NA	NA	NA	NA	NA	NA	NA	NA	NA	NA	NA	NA	NA	NA	rtin;test;brai;pitu;crbl;embr;denC;hypt;crtx;adip;blod;utri;pine;feat;kdny;ovry;nkil;lung;thro;cecm;optc;pcrs;uter;chor;thyr;jeju;spln;duod;ileu;burs;coln;gizz;hard;pvtc;cctl;skin;thym;trch;lymB;magn;bmdm;hert;isth;livr;lymT;mono;mscB	5.615;1.035;0.8925;0.56;0.5175;0.48;0.325;0.2775;0.185;0.165;0.16;0.155;0.13;0.105;0.085;0.08;0.06;0.045;0.045;0.04;0.04;0.04;0.04;0.035;0.03;0.0275;0.0225;0.02;0.0175;0.015;0.015;0.015;0.015;0.0125;0.01;0.01;0.01;0.01;0.005;0.005;0;0;0;0;0;0;0	1	14	2	0.95	1	5.615	rtin	1.035	test	5.43	7	Standard expression	1	rtin	3	5.43;2;Inf	/rtin/test;brai;pitu;crbl;embr;denC;hypt;crtx;adip;blod;utri;pine;feat;kdny;ovry;nkil;lung;thro;cecm;optc;pcrs;uter;chor;thyr;jeju;spln;duod;ileu;burs;coln;gizz;hard;pvtc;cctl;skin;thym;trch/lymB;magn	/1/37/2	NA	NA	NA	NA	NA	NA	NA	NA	NA	NA	NA	NA	NA	NA	1	1	1	NA	3	NA	NA
LOC101750095	LOC101750095	NA	4	26038390	26114864	-	Ncbi	v106	lncRNA	lnc	NA	NA	NA	NA	ENSGALG00010009703	NA	1202	5	XR_005859505;XR_006939199;XR_001466297;XR_005859506;XR_006939198	932;1668;947;781;1683	781;1202;1683	lnc_RNA;lnc_RNA;lnc_RNA;lnc_RNA;lnc_RNA	lnc;lnc;lnc;lnc;lnc	4;5;4;3;5	3;4;5	NCBIGALE00146629701,NCBIGALE00146629702,NCBIGALE00146629703,NCBIGALE00146629704;NCBIGALE00585950501,NCBIGALE00585950502,NCBIGALE00585950503,NCBIGALE00585950504,NCBIGALE00585950505;NCBIGALE00585950601,NCBIGALE00585950602,NCBIGALE00585950603,NCBIGALE00585950604;NCBIGALE00693919801,NCBIGALE00693919802,NCBIGALE00693919803;NCBIGALE00693919901,NCBIGALE00693919902,NCBIGALE00693919903,NCBIGALE00693919904,NCBIGALE00693919905	162,180,155,435;162,180,155,203,968;162,180,155,450;162,180,439;162,180,155,218,968	155;286;968	3;4;3;2;4	2;3;4	2631,69435,709;2631,69435,709,2036;2631,69435,694;2631,69435;2631,69435,694,2036	694;22950;69435	NA	NA	NA	NA	NA	NA	NA	NA	NA	NA	NA	NA	NA	NA	NA	NA	NA	NA	NA	NA	NA	NA	NA	NA	NA	NA	NA	NA	NA	NA	NA	NA	NA	NA	NA	NA	NA	NA	lncgSSinCont;lncgSSinCont;lncgASexOvlp	INRAGALG00000012450;INRAGALG00000012447;LOC112532359	INRAGALG00000012450;INRAGALG00000012447;LOC112532359	0;0;0	lncgSSinCont	n.n.n	INRAGALG00000012450	INRAGALG00000012450	0	0.31	0.0272111026756933	1	kdny	NA	NA	NA	NA	NA	NA	NA	NA	NA	NA	NA	NA	NA	NA	NA	NA	NA	NA	NA	NA	NA	NA	NA	NA	NA	NA	NA	NA	NA	NA	NA	NA	NA	NA	NA	NA	kdny;feat;lymB;pcrs;skin;cctl;crbl;duod;lung;hard;hypt;pvtc;thyr;adip;blod;bmdm;brai;burs;cecm;chor;coln;crtx;denC;embr;gizz;hert;ileu;isth;jeju;livr;lymT;magn;mono;mscB;nkil;optc;ovry;pine;pitu;rtin;spln;test;thro;thym;trch;uter;utri	26.235;0.485;0.095;0.03;0.02;0.01;0.01;0.01;0.01;0.005;0.005;0.005;0.005;0;0;0;0;0;0;0;0;0;0;0;0;0;0;0;0;0;0;0;0;0;0;0;0;0;0;0;0;0;0;0;0;0;0	1	2	1	1	1	26.235	kdny	0.485	feat	54.09	34	Standard expression	1	kdny	6	54.09;5.11;3.17;2;2;Inf	/kdny/feat/lymB/pcrs;skin/cctl;crbl;duod;lung/hard;hypt;pvtc;thyr	/1/1/1/2/4/4	NA	NA	NA	NA	NA	NA	NA	NA	NA	NA	NA	NA	NA	NA	1	1	1	NA	2	1	NA
LOC101750213	ATOH1	atonal homolog 1 (Drosophila)	4	36618981	36620518	+	Ncbi	v106	protein_coding	pcg	ENSGALG00010008510	Atoh1	NA	ATOH1	ENSGALG00010008510	Atoh1	1538	1	XM_004941130	1538	1538;1538;1538	mRNA	pcg	1	1;1;1	NCBIGALE00494113001	1538	1538;1538;1538	0	0;0;0	0	0;0;0	ortholog_one2one	ENSMUSG00000073043	Atoh1	LOC11921	Atoh1	atonal bHLH transcription factor 1	ortholog_one2one	ENSG00000172238	ATOH1	LOC474	ATOH1	atonal bHLH transcription factor 1	NA	NA	NA	NA	NA	NA	NA	NA	NA	NA	NA	NA	NA	lincSSdw	LOC422520	GRID2	8326	lincSSdw	1.1.1	LOC422520	GRID2	8326	0.09	0.417349146673467	0	NA	NA	NA	NA	NA	NA	NA	NA	NA	NA	NA	NA	NA	NA	NA	NA	NA	NA	NA	NA	NA	NA	NA	NA	NA	NA	NA	NA	NA	NA	NA	NA	NA	NA	NA	NA	NA	NA	NA	NA	NA	NA	NA	NA	NA	NA	NA	NA	NA	NA	coln;utri;jeju;ileu;cecm;duod;nkil;ovry;test;lymB;thym;cctl;brai;optc;skin;crbl;pcrs;thyr;adip;blod;bmdm;burs;chor;crtx;denC;embr;feat;gizz;hard;hert;hypt;isth;kdny;livr;lung;lymT;magn;mono;mscB;pine;pitu;pvtc;rtin;spln;thro;trch;uter	109.31;77.47;16.0175;7.5025;7.5;7.195;0.44;0.38;0.155;0.1475;0.115;0.05;0.045;0.04;0.03;0.01;0.01;0.005;0;0;0;0;0;0;0;0;0;0;0;0;0;0;0;0;0;0;0;0;0;0;0;0;0;0;0;0;0	1	11	6	0.93	1	109.31	coln	77.47	utri	1.41	29	Standard expression	2	coln;utri	8	4.84;2.13;16.35;2.45;2.3;3;2;Inf	/coln;utri/jeju/ileu;cecm;duod/nkil;ovry/test;lymB;thym/cctl;brai;optc;skin/crbl;pcrs/thyr	/2/1/3/2/3/4/2/1	NA	regulation of DNA-templated transcription;neuron differentiation;inner ear auditory receptor cell differentiation;neuron migration;transcription by RNA polymerase II;Notch signaling pathway;axon guidance;brain development;negative regulation of gliogenesis;cerebral cortex development;cell differentiation;inner ear morphogenesis;auditory receptor cell fate specification;auditory receptor cell fate determination;positive regulation of inner ear auditory receptor cell differentiation;regulation of neuron differentiation;positive regulation of neuron differentiation;positive regulation of transcription by RNA polymerase II;inner ear development;neuroblast migration;epithelial cell apoptotic process;negative regulation of epithelial cell apoptotic process;positive regulation of inner ear receptor cell differentiation	nucleus	sequence-specific DNA binding;protein dimerization activity;RNA polymerase II cis-regulatory region sequence-specific DNA binding;DNA-binding transcription activator activity, RNA polymerase II-specific;DNA binding;chromatin DNA binding;sequence-specific double-stranded DNA binding	NA	regulation of DNA-templated transcription;neuron differentiation;inner ear auditory receptor cell differentiation;cell differentiation;nervous system development;regulation of transcription by RNA polymerase II;neuron differentiation;central nervous system development;transcription by RNA polymerase II;positive regulation of neuron differentiation;neuron migration;transcription by RNA polymerase II;Notch signaling pathway;axon guidance;brain development;negative regulation of gliogenesis;cerebral cortex development;inner ear morphogenesis;auditory receptor cell fate specification;auditory receptor cell fate determination;positive regulation of inner ear auditory receptor cell differentiation;regulation of neuron differentiation;positive regulation of neuron differentiation;positive regulation of transcription by RNA polymerase II;inner ear development;neuroblast migration;epithelial cell apoptotic process;negative regulation of epithelial cell apoptotic process;positive regulation of inner ear receptor cell differentiation	nucleus;nucleus;nucleus;chromatin	sequence-specific DNA binding;protein dimerization activity;DNA binding;DNA-binding transcription factor activity, RNA polymerase II-specific;RNA polymerase II cis-regulatory region sequence-specific DNA binding;DNA-binding transcription factor activity, RNA polymerase II-specific;sequence-specific double-stranded DNA binding;DNA-binding transcription factor activity;RNA polymerase II cis-regulatory region sequence-specific DNA binding;DNA-binding transcription activator activity, RNA polymerase II-specific;chromatin DNA binding	abnormal cerebellar Purkinje cell layer;abnormal cerebellum external granule cell layer morphology;abnormal cochlear VIII nucleus morphology;abnormal distortion product otoacoustic emission;abnormal gait;abnormal glutaminergic neuron morphology;abnormal hindbrain development;abnormal pinna reflex;absent cerebellar foliation;absent cochlear hair cells;absent vestibular hair cells;cochlear inner hair cell degeneration;cochlear outer hair cell degeneration;cyanosis;deafness;decreased inner hair cell stereocilia number;decreased outer hair cell stereocilia number;decreased pulmonary respiratory rate;impaired hearing;increased or absent threshold for auditory brainstem response;neonatal lethality complete penetrance;no abnormal phenotype detected;respiratory failure;small cerebellum	regulation of DNA-templated transcription;neuron differentiation;inner ear auditory receptor cell differentiation;positive regulation of transcription by RNA polymerase II;regulation of neuron differentiation;transcription by RNA polymerase II;regulation of transcription by RNA polymerase II;nervous system development;cell differentiation;brain development;inner ear morphogenesis;neuron migration;inner ear development;cerebral cortex development;epithelial cell apoptotic process;negative regulation of epithelial cell apoptotic process;Notch signaling pathway;axon guidance;positive regulation of neuron differentiation;positive regulation of inner ear auditory receptor cell differentiation;neuroblast migration;negative regulation of gliogenesis;auditory receptor cell fate specification;auditory receptor cell fate determination;positive regulation of inner ear receptor cell differentiation	nucleus	sequence-specific DNA binding;protein dimerization activity;protein binding;DNA binding;RNA polymerase II cis-regulatory region sequence-specific DNA binding;DNA-binding transcription factor activity, RNA polymerase II-specific;sequence-specific double-stranded DNA binding;DNA-binding transcription activator activity, RNA polymerase II-specific;chromatin DNA binding	atonal bHLH transcription factor 1	MGI:104654	1	1	NA	NA	NA	NA	NA
LOC101750229	LOC101750229	NA	4	11535028	11578016	+	Ncbi	v106	lncRNA	lnc	NA	NA	NA	NA	ENSGALG00010016219	NA	6159	2	XR_001464216;XR_005859197	6806;5512	5512;6159;6806	lnc_RNA;lnc_RNA	lnc;lnc	7;5	5;6;7	NCBIGALE00146421601,NCBIGALE00146421602,NCBIGALE00146421603,NCBIGALE00146421604,NCBIGALE00146421605,NCBIGALE00146421606,NCBIGALE00146421607;NCBIGALE00585919701,NCBIGALE00585919702,NCBIGALE00585919703,NCBIGALE00585919704,NCBIGALE00585919705	950,72,127,106,1225,176,4150;950,72,147,80,4263	72;1026;4263	6;4	4;5;6	397,26868,2925,151,4614,1234;397,8742,1661,467	151;4746;26868	NA	NA	NA	NA	NA	NA	NA	NA	NA	NA	NA	NA	lncgASexOvlp	LOC119765002	C8orf48	0	lncgASexOvlp	n.1.1	LOC119765002	C8orf48	0	0.53	5.48081030830132e-07	0	NA	NA	NA	NA	NA	NA	NA	NA	NA	NA	NA	NA	NA	NA	lincConv;lincConv	DAVISGALG000025710;ENSGALG00010015969	DAVISGALG000025710;ENSGALG00010015969	6672;8356	lincConv	n.1.n	DAVISGALG000025710	DAVISGALG000025710	6672	0.09	0.471025014404146	1	NA	NA	NA	NA	NA	NA	NA	NA	NA	NA	NA	NA	NA	NA	NA	NA	NA	NA	NA	NA	NA	NA	NA	NA	NA	NA	NA	NA	NA	NA	NA	NA	NA	NA	NA	NA	NA	test;rtin;ovry;utri;embr;brai;pine;adip;pitu;pcrs;kdny;crtx;hypt;crbl;chor;coln;isth;thyr;feat;burs;lung;bmdm;cctl;denC;lymB;spln;thym;cecm;gizz;jeju;trch;blod;duod;hard;hert;ileu;livr;lymT;magn;mono;mscB;nkil;optc;pvtc;skin;thro;uter	2.7;0.26;0.23;0.2;0.165;0.1425;0.09;0.065;0.0625;0.06;0.055;0.045;0.045;0.0425;0.03;0.025;0.025;0.025;0.0225;0.02;0.015;0.01;0.01;0.01;0.01;0.01;0.0075;0.005;0.005;0.005;0.005;0;0;0;0;0;0;0;0;0;0;0;0;0;0;0;0	1	6	1	0.97	1	2.7	test	0.26	rtin	10.38	16	Standard expression	1	test	2	10.38;Inf	/test/rtin;ovry;utri;embr;brai;pine;adip;pitu;pcrs;kdny;crtx;hypt;crbl;chor;coln;isth;thyr;feat;burs;lung;bmdm;cctl;denC;lymB;spln;thym;cecm;gizz;jeju;trch	/1/30	NA	NA	NA	NA	NA	NA	NA	NA	NA	NA	NA	NA	NA	NA	1	1	2	NA	1	1	NA
LOC101750230	LOC101750230	NA	4	26351326	26478038	-	Ncbi	v106	protein_coding	pcg	NA	NA	NA	NA	ENSGALG00010009729	NA	3159	1	XM_046940880	3159	3159;3159;3159	mRNA	pcg	6	6;6;6	NCBIGALE04694088001,NCBIGALE04694088002,NCBIGALE04694088003,NCBIGALE04694088004,NCBIGALE04694088005,NCBIGALE04694088006	119,894,36,104,106,1900	36;526;1900	5	5;5;5	354,116797,5347,332,729	332;24712;116797	NA	NA	NA	NA	NA	NA	NA	NA	NA	NA	NA	NA	NA	NA	NA	NA	NA	NA	NA	NA	NA	NA	NA	NA	NA	lincDivg	LOC408048	PCDH10	468	lincDivg	1.1.1	LOC408048	PCDH10	468	0.56	3.65543710861283e-07	0	NA	NA	NA	NA	NA	NA	NA	NA	NA	NA	NA	NA	NA	NA	NA	NA	NA	NA	NA	NA	NA	NA	NA	NA	NA	NA	NA	NA	NA	NA	NA	NA	NA	NA	NA	NA	NA	NA	NA	NA	NA	NA	NA	NA	NA	NA	NA	NA	NA	NA	pine;rtin;brai;pitu;hypt;kdny;utri;feat;crbl;embr;chor;test;thyr;crtx;pcrs;coln;duod;optc;hard;jeju;pvtc;adip;blod;bmdm;burs;cctl;cecm;denC;gizz;hert;ileu;isth;livr;lung;lymB;lymT;magn;mono;mscB;nkil;ovry;skin;spln;thro;thym;trch;uter	0.885;0.77;0.68;0.475;0.465;0.3125;0.255;0.2025;0.195;0.195;0.125;0.09;0.045;0.03;0.02;0.015;0.01;0.01;0.005;0.005;0.005;0;0;0;0;0;0;0;0;0;0;0;0;0;0;0;0;0;0;0;0;0;0;0;0;0;0	1	11	0	0.89	0	0.885	pine	0.77	rtin	1.15	26	Weak expression	12	pine;rtin;brai;pitu;hypt;kdny;utri;feat;crbl;embr;chor;test	3	2;2;Inf	/pine;rtin;brai;pitu;hypt;kdny;utri;feat;crbl;embr;chor;test/thyr;crtx;pcrs;coln;duod;optc/hard;jeju;pvtc	/12/6/3	NA	NA	NA	NA	NA	NA	NA	NA	NA	NA	NA	NA	NA	NA	1	1	1	1	NA	NA	NA
LOC101750242	LOC101750242	NA	4	88322937	88329966	-	Ncbi	v106	lncRNA	lnc	NA	NA	NA	NA	ENSGALG00010019073	NA	5027	1	XR_001466476	5027	5027;5027;5027	lnc_RNA	lnc	2	2;2;2	NCBIGALE00146647601,NCBIGALE00146647602	256,4771	256;2514;4771	1	1;1;1	2004	2004;2004;2004	NA	NA	NA	NA	NA	NA	NA	NA	NA	NA	NA	NA	lincSSdw	LOC422941	DDRGK1	3462	lincSSdw	1.1.1	LOC422941	DDRGK1	3462	0.41	4.45186629765751e-05	0	NA	NA	NA	NA	NA	NA	NA	NA	NA	NA	NA	NA	NA	NA	lncgASexCont	INRAGALG00000013379	INRAGALG00000013379	0	lncgASexCont	1.1.1	INRAGALG00000013379	INRAGALG00000013379	0	0.16	0.184376473817266	0	NA	NA	NA	NA	NA	NA	NA	NA	NA	NA	NA	NA	NA	NA	NA	NA	NA	NA	NA	NA	NA	NA	NA	NA	NA	NA	NA	NA	NA	NA	NA	NA	NA	NA	NA	NA	NA	pitu;crtx;crbl;hypt;pine;rtin;brai;lymT;coln;gizz;feat;utri;adip;embr;denC;cecm;uter;chor;thym;lung;optc;ileu;thro;livr;spln;thyr;ovry;duod;jeju;lymB;hard;burs;blod;kdny;hert;pvtc;pcrs;test;mono;bmdm;isth;skin;trch;cctl;magn;mscB;nkil	4.12;2.545;2.0225;1.8875;1.535;1.49;0.89;0.745;0.41;0.41;0.3125;0.305;0.17;0.17;0.165;0.16;0.15;0.145;0.1375;0.13;0.13;0.1275;0.12;0.115;0.1;0.0975;0.09;0.0825;0.07;0.0675;0.065;0.055;0.0525;0.0525;0.05;0.05;0.04;0.04;0.035;0.02;0.02;0.02;0.015;0.01;0.01;0.005;0	1	25	6	0.86	0	4.12	pitu	2.545	crtx	1.62	1	Standard expression	45	pitu;crtx;crbl;hypt;pine;rtin;brai;lymT;coln;gizz;feat;utri;adip;embr;denC;cecm;uter;chor;thym;lung;optc;ileu;thro;livr;spln;thyr;ovry;duod;jeju;lymB;hard;burs;blod;kdny;hert;pvtc;pcrs;test;mono;bmdm;isth;skin;trch;cctl;magn	2	2;Inf	/pitu;crtx;crbl;hypt;pine;rtin;brai;lymT;coln;gizz;feat;utri;adip;embr;denC;cecm;uter;chor;thym;lung;optc;ileu;thro;livr;spln;thyr;ovry;duod;jeju;lymB;hard;burs;blod;kdny;hert;pvtc;pcrs;test;mono;bmdm;isth;skin;trch;cctl;magn/mscB	/45/1	NA	NA	NA	NA	NA	NA	NA	NA	NA	NA	NA	NA	NA	NA	1	1	1	NA	2	1	NA
LOC101750312	LOC101750312	NA	4	3651566	3712324	-	Ncbi	v106	lncRNA	lnc	NA	NA	NA	NA	ENSGALG00010019476;ENSGALG00010019485;ENSGALG00010019656	NA	16791	1	XR_005859769	16791	16791;16791;16791	lnc_RNA	lnc	8	8;8;8	NCBIGALE00585976901,NCBIGALE00585976902,NCBIGALE00585976903,NCBIGALE00585976904,NCBIGALE00585976905,NCBIGALE00585976906,NCBIGALE00585976907,NCBIGALE00585976908	3670,3130,112,392,76,1845,7521,45	45;2099;7521	7	7;7;7	720,2031,911,8873,2260,5269,23911	720;6282;23911	NA	NA	NA	NA	NA	NA	NA	NA	NA	NA	NA	NA	lincSSup	LOC395150	HS6ST2	1474	lincSSup	1.1.1	LOC395150	HS6ST2	1474	0.37	0.00032145830621177	0	NA	NA	NA	NA	NA	NA	NA	NA	NA	NA	NA	NA	NA	NA	lncgSSinCont	INRAGALG00000012058	INRAGALG00000012058	0	lncgSSinCont	1.1.1	INRAGALG00000012058	INRAGALG00000012058	0	0.5	7.87562796236529e-06	1	pine;adip;feat;pitu;pcrs;utri;brai;lung;crtx;cctl;crbl;duod;gizz;trch;coln;jeju;thym;thyr;burs;kdny;hard;optc	NA	NA	NA	NA	NA	NA	NA	NA	NA	NA	NA	NA	NA	NA	NA	NA	NA	NA	NA	NA	NA	NA	NA	NA	NA	NA	NA	NA	NA	NA	NA	NA	NA	NA	NA	NA	adip;pine;feat;pitu;chor;coln;utri;crtx;brai;gizz;cecm;ovry;crbl;duod;kdny;lung;pcrs;uter;embr;ileu;thyr;hard;hypt;jeju;livr;lymT;nkil;skin;spln;burs;trch;cctl;hert;optc;pvtc;test;thym;denC;isth;mscB;lymB;blod;bmdm;magn;mono;rtin;thro	0.57;0.355;0.1875;0.155;0.145;0.1;0.09;0.085;0.0675;0.065;0.055;0.05;0.0475;0.0475;0.0475;0.045;0.04;0.035;0.03;0.03;0.03;0.0275;0.0275;0.0275;0.02;0.02;0.02;0.02;0.02;0.015;0.015;0.01;0.01;0.01;0.01;0.01;0.0075;0.005;0.005;0.005;0.0025;0;0;0;0;0;0	1	6	0	0.91	1	0.57	adip	0.355	pine	1.61	6	Weak expression	40	adip;pine;feat;pitu;chor;coln;utri;crtx;brai;gizz;cecm;ovry;crbl;duod;kdny;lung;pcrs;uter;embr;ileu;thyr;hard;hypt;jeju;livr;lymT;nkil;skin;spln;burs;trch;cctl;hert;optc;pvtc;test;thym;denC;isth;mscB	2	2;Inf	/adip;pine;feat;pitu;chor;coln;utri;crtx;brai;gizz;cecm;ovry;crbl;duod;kdny;lung;pcrs;uter;embr;ileu;thyr;hard;hypt;jeju;livr;lymT;nkil;skin;spln;burs;trch;cctl;hert;optc;pvtc;test;thym;denC;isth;mscB/lymB	/40/1	NA	NA	NA	NA	NA	NA	NA	NA	NA	NA	NA	NA	NA	NA	1	3	3	NA	3	NA	NA
LOC101750337	HELT	NA	4	38971792	38973514	-	Ncbi	v106	protein_coding	pcg	NA	NA	NA	NA	ENSGALG00010006955	NA	1374	2	XM_015276559;XM_046940780	1427;1322	1322;1374;1427	mRNA;mRNA	pcg;pcg	4;3	3;4;4	NCBIGALE01527655901,NCBIGALE01527655902,NCBIGALE01527655903,NCBIGALE01527655904;NCBIGALE04694078001,NCBIGALE04694078002,NCBIGALE04694078003	216,105,97,1009;216,97,1009	97;393;1009	3;2	2;2;3	76,113,110;113,110	76;104;113	NA	NA	NA	NA	NA	NA	NA	NA	NA	NA	NA	NA	NA	NA	NA	NA	NA	NA	NA	NA	NA	NA	NA	NA	NA	lncgASexOvlp	LOC422547	ACSL1	0	lncgASexOvlp	n.1.1	LOC422547	ACSL1	0	0.3	0.00348832149614193	0	NA	NA	NA	NA	NA	NA	NA	NA	NA	NA	NA	NA	NA	NA	NA	NA	NA	NA	NA	NA	NA	NA	NA	NA	NA	NA	NA	NA	NA	NA	NA	NA	NA	NA	NA	NA	NA	NA	NA	NA	NA	NA	NA	NA	NA	NA	NA	NA	NA	NA	chor;skin;adip;rtin;bmdm;pvtc;utri;feat;uter;pine;thym;thro;ovry;pitu;gizz;denC;isth;cecm;test;ileu;jeju;hert;brai;trch;hard;mono;thyr;hypt;burs;coln;kdny;lymB;blod;cctl;crbl;crtx;duod;embr;livr;lung;lymT;magn;mscB;nkil;optc;pcrs;spln	11.1;2.09;1.715;1.58;0.82;0.63;0.5;0.46;0.4;0.37;0.365;0.32;0.25;0.235;0.22;0.195;0.155;0.13;0.12;0.095;0.0825;0.08;0.07;0.055;0.0525;0.04;0.0375;0.02;0.015;0.015;0.01;0.0025;0;0;0;0;0;0;0;0;0;0;0;0;0;0;0	1	19	4	0.93	1	11.1	chor	2.09	skin	5.31	15	Standard expression	1	chor	3	5.31;4;Inf	/chor/skin;adip;rtin;bmdm;pvtc;utri;feat;uter;pine;thym;thro;ovry;pitu;gizz;denC;isth;cecm;test;ileu;jeju;hert;brai;trch;hard;mono;thyr;hypt;burs;coln;kdny/lymB	/1/30/1	NA	NA	NA	NA	NA	NA	NA	NA	NA	NA	NA	NA	NA	NA	1	1	1	NA	1	NA	NA
LOC101750338	MFHAS1	malignant fibrous histiocytoma amplified sequence 1	4	48991982	49015789	+	Ncbi	v106	protein_coding	pcg	ENSGALG00010003025	MFHAS1	NA	MFHAS1	ENSGALG00010003025	MFHAS1	4968	2	XR_005859570;XM_040699715	3931;6006	3931;4968;6006	transcript;mRNA	mis;pcg	3;4	3;4;4	NCBIGALE04069971501,NCBIGALE04069971502,NCBIGALE04069971503;NCBIGALE00585957001,NCBIGALE00585957002,NCBIGALE00585957003,NCBIGALE00585957004	3374,127,430;3374,127,429,2076	127;1420;3374	2;3	2;2;3	15786,1200;15786,1200,819	819;6958;15786	ortholog_one2one	ENSMUSG00000070056	Mfhas1	LOC52065	Mfhas1	malignant fibrous histiocytoma amplified sequence 1	ortholog_one2one	ENSG00000147324	MFHAS1	LOC9258	MFHAS1	multifunctional ROCO family signaling regulator 1	NA	NA	NA	NA	NA	NA	NA	NA	NA	NA	NA	NA	NA	lncgASexOvlp;lincDivg	LOC374252;LOC374252	TNKS;TNKS	0;1950	lncgASexOvlp	n.n.1	LOC374252	TNKS	0	0.48	2.12535344694155e-06	0	NA	NA	NA	NA	NA	NA	NA	NA	NA	NA	NA	NA	NA	NA	NA	NA	NA	NA	NA	NA	NA	NA	NA	NA	NA	NA	NA	NA	NA	NA	NA	NA	NA	NA	NA	NA	NA	NA	NA	NA	NA	NA	NA	NA	NA	NA	NA	NA	NA	NA	blod;thro;isth;gizz;uter;coln;rtin;feat;kdny;mscB;adip;skin;crtx;utri;embr;crbl;ovry;brai;test;lung;chor;ileu;cecm;thyr;hypt;spln;magn;jeju;duod;pitu;bmdm;pine;burs;pvtc;lymT;lymB;livr;hert;thym;hard;mono;denC;trch;optc;pcrs;nkil;cctl	67.21;59.79;48.045;45.405;43.91;33.505;31.89;29.575;29.405;29.23;27.62;23.44;22.095;22.04;21.395;21.3775;21.27;20.815;18.81;18.5175;16.74;16.5675;16.46;15.2725;14.5375;13.86;13.61;13.555;13.165;13.0375;12.07;11.275;10.565;7.9725;6.99;6.9125;5.885;4.25;3.28;3.2125;2.68;2.595;1.235;0.82;0.45;0.31;0.21	1	47	43	0.4	0	67.21	blod	59.79	thro	1.12	0	Standard expression	42	blod;thro;isth;gizz;uter;coln;rtin;feat;kdny;mscB;adip;skin;crtx;utri;embr;crbl;ovry;brai;test;lung;chor;ileu;cecm;thyr;hypt;spln;magn;jeju;duod;pitu;bmdm;pine;burs;pvtc;lymT;lymB;livr;hert;thym;hard;mono;denC	2	2.1;Inf	/blod;thro;isth;gizz;uter;coln;rtin;feat;kdny;mscB;adip;skin;crtx;utri;embr;crbl;ovry;brai;test;lung;chor;ileu;cecm;thyr;hypt;spln;magn;jeju;duod;pitu;bmdm;pine;burs;pvtc;lymT;lymB;livr;hert;thym;hard;mono;denC/trch;optc;pcrs;nkil;cctl	/42/5	NA	innate immune response;inflammatory response;negative regulation of protein localization to nucleus;negative regulation of inflammatory response;positive regulation of protein kinase B signaling;positive regulation of ERK1 and ERK2 cascade;positive regulation of JNK cascade;erythrocyte differentiation;negative regulation of toll-like receptor 2 signaling pathway;negative regulation of toll-like receptor 4 signaling pathway;positive regulation of p38MAPK cascade;positive regulation of toll-like receptor 2 signaling pathway;regulation of macrophage activation;negative regulation of protein dephosphorylation	cytoplasm	protein binding;GTP binding;protein phosphatase 2A binding;ubiquitin protein ligase binding	NA	negative regulation of signal transduction;immune system process;innate immune response;innate immune response;inflammatory response;inflammatory response;regulation of signal transduction;erythrocyte differentiation;negative regulation of toll-like receptor 2 signaling pathway;negative regulation of toll-like receptor 4 signaling pathway;negative regulation of inflammatory response;positive regulation of ERK1 and ERK2 cascade;positive regulation of protein kinase B signaling;positive regulation of JNK cascade;positive regulation of toll-like receptor 2 signaling pathway;regulation of macrophage activation;positive regulation of p38MAPK cascade;negative regulation of protein localization to nucleus;defense response;regulation of toll-like receptor signaling pathway;negative regulation of toll-like receptor 2 signaling pathway;positive regulation of toll-like receptor 2 signaling pathway;negative regulation of protein dephosphorylation	cytoplasm;cytoplasm	protein binding;nucleotide binding;ubiquitin protein ligase binding;GTP binding;GTP binding;protein binding;protein phosphatase 2A binding	NA	erythrocyte differentiation;inflammatory response;positive regulation of protein kinase B signaling;negative regulation of inflammatory response;negative regulation of signal transduction;regulation of signal transduction;immune system process;innate immune response;defense response;positive regulation of ERK1 and ERK2 cascade;positive regulation of JNK cascade;negative regulation of protein localization to nucleus;regulation of macrophage activation;positive regulation of p38MAPK cascade;negative regulation of protein dephosphorylation;negative regulation of toll-like receptor 2 signaling pathway;negative regulation of toll-like receptor 4 signaling pathway;positive regulation of toll-like receptor 2 signaling pathway;regulation of toll-like receptor signaling pathway	cytoplasm	protein binding;nucleotide binding;GTP binding;ubiquitin protein ligase binding;protein phosphatase 2A binding	malignant fibrous histiocytoma amplified sequence 1	MGI:1098644	1	1	1	1	NA	NA	NA
LOC101750484	LOC101750484	NA	4	73636025	73652594	+	Ncbi	v106	lncRNA	lnc	NA	NA	NA	NA	ENSGALG00010011901	NA	2485	1	XR_005859203	2485	2485;2485;2485	lnc_RNA	lnc	6	6;6;6	NCBIGALE00585920301,NCBIGALE00585920302,NCBIGALE00585920303,NCBIGALE00585920304,NCBIGALE00585920305,NCBIGALE00585920306	164,40,173,85,136,1887	40;414;1887	5	5;5;5	3961,5310,833,2905,1081	833;2818;5310	NA	NA	NA	NA	NA	NA	NA	NA	NA	NA	NA	NA	lincSSdw	LOC422815	PPARGC1A	4607	lincSSdw	1.1.1	LOC422815	PPARGC1A	4607	0.34	0.00212613273434402	0	NA	NA	NA	NA	NA	NA	NA	NA	NA	NA	NA	NA	NA	NA	NA	NA	NA	NA	NA	NA	NA	NA	NA	NA	NA	NA	NA	NA	NA	NA	NA	NA	NA	NA	NA	NA	NA	NA	NA	NA	NA	NA	NA	NA	NA	NA	NA	NA	NA	NA	NA	NA	NA	NA	NA	NA	NA	NA	NA	NA	NA	NA	NA	uter;hypt;brai;crbl;embr;crtx;pitu;rtin;isth;test;nkil;optc;pcrs;kdny;thyr;gizz;cctl;ovry;duod;feat;pvtc;trch;adip;blod;bmdm;burs;cecm;chor;coln;denC;hard;hert;ileu;jeju;livr;lung;lymB;lymT;magn;mono;mscB;pine;skin;spln;thro;thym;utri	2.59;2.3575;2.2275;1.145;1.055;0.87;0.765;0.17;0.15;0.11;0.08;0.08;0.05;0.045;0.03;0.015;0.01;0.01;0.0075;0.005;0.005;0.005;0;0;0;0;0;0;0;0;0;0;0;0;0;0;0;0;0;0;0;0;0;0;0;0;0	1	10	5	0.9	1	2.59	uter	2.3575	hypt	1.1	25	Standard expression	7	uter;hypt;brai;crbl;embr;crtx;pitu	3	4.5;2;Inf	/uter;hypt;brai;crbl;embr;crtx;pitu/rtin;isth;test;nkil;optc;pcrs;kdny;thyr/gizz;cctl;ovry;duod;feat;pvtc;trch	/7/8/7	NA	NA	NA	NA	NA	NA	NA	NA	NA	NA	NA	NA	NA	NA	1	1	1	1	1	NA	NA
LOC101750517	LOC101750517	transmembrane protein 182-like	4	9241802	9255043	-	Ncbi	v106	protein_coding	pcg	NA	NA	NA	NA	ENSGALG00010014250	NA	2280	1	XM_004940716	2280	2280;2280;2280	mRNA	pcg	5	5;5;5	NCBIGALE00494071601,NCBIGALE00494071602,NCBIGALE00494071603,NCBIGALE00494071604,NCBIGALE00494071605	243,118,99,138,1682	99;456;1682	4	4;4;4	2637,1534,1928,4867	1534;2742;4867	NA	NA	NA	NA	NA	NA	NA	NA	NA	NA	NA	NA	NA	NA	NA	NA	NA	NA	NA	NA	NA	NA	NA	NA	NA	lincSSdw	LOC422276	LOC422276	2804	lincSSdw	1.1.1	LOC422276	LOC422276	2804	0.39	0.00013216821433379	1	NA	NA	NA	NA	NA	NA	NA	NA	NA	NA	NA	NA	NA	NA	NA	NA	NA	NA	NA	NA	NA	NA	NA	NA	NA	NA	NA	NA	NA	NA	NA	NA	NA	NA	NA	NA	NA	NA	NA	NA	NA	NA	NA	NA	NA	NA	NA	NA	NA	NA	mscB;rtin;embr;trch;test;denC;brai;hert;utri;spln;bmdm;cecm;skin;adip;thyr;pitu;hypt;coln;duod;hard;isth;feat;pine;jeju;lung;optc;crbl;thym;chor;ileu;gizz;burs;crtx;pvtc;kdny;pcrs;mono;cctl;ovry;livr;lymB;blod;lymT;magn;nkil;thro;uter	19.505;5.06;1.835;1.065;0.75;0.715;0.6925;0.64;0.545;0.425;0.38;0.32;0.27;0.26;0.23;0.2125;0.2025;0.2;0.18;0.1675;0.165;0.1625;0.14;0.135;0.1325;0.13;0.1225;0.1025;0.1;0.1;0.075;0.0725;0.045;0.04;0.0375;0.03;0.02;0.01;0.01;0.005;0.0025;0;0;0;0;0;0	1	30	4	0.93	1	19.505	mscB	5.06	rtin	3.85	6	Standard expression	1	mscB	6	3.85;2.76;2;2;2;Inf	/mscB/rtin/embr;trch;test;denC;brai;hert;utri;spln;bmdm;cecm;skin;adip;thyr;pitu;hypt;coln;duod;hard;isth;feat;pine;jeju;lung;optc;crbl;thym;chor;ileu;gizz;burs;crtx;pvtc;kdny;pcrs;mono/cctl;ovry/livr/lymB	/1/1/35/2/1/1	NA	NA	integral component of membrane	NA	NA	NA	NA	NA	NA	NA	NA	NA	NA	NA	1	1	1	1	NA	NA	NA
LOC101750537	SOWAHD	NA	4	16009489	16013533	-	Ncbi	v106	protein_coding	pcg	NA	NA	NA	NA	ENSGALG00010012231	NA	4045	1	XM_040700166	4045	4045;4045;4045	mRNA	pcg	1	1;1;1	NCBIGALE04070016601	4045	4045;4045;4045	0	0;0;0	0	0;0;0	NA	NA	NA	NA	NA	NA	NA	NA	NA	NA	NA	NA	NA	NA	NA	NA	NA	NA	NA	NA	NA	NA	NA	NA	NA	NA	NA	NA	NA	NA	NA	NA	NA	NA	NA	NA	NA	NA	NA	NA	NA	NA	NA	NA	NA	NA	NA	NA	NA	NA	NA	NA	NA	NA	NA	NA	NA	NA	NA	NA	NA	NA	NA	NA	NA	NA	NA	NA	NA	NA	NA	NA	NA	NA	NA	NA	NA	NA	NA	NA	NA	NA	NA	NA	NA	NA	NA	test;ovry;denC;pcrs;cctl;coln;hard;jeju;optc;trch;duod;thyr;burs;thym;hypt;kdny;pvtc;adip;blod;bmdm;brai;cecm;chor;crbl;crtx;embr;feat;gizz;hert;ileu;isth;livr;lung;lymB;lymT;magn;mono;mscB;nkil;pine;pitu;rtin;skin;spln;thro;uter;utri	13.235;0.07;0.055;0.04;0.01;0.01;0.01;0.01;0.01;0.01;0.0075;0.0075;0.005;0.005;0.0025;0.0025;0.0025;0;0;0;0;0;0;0;0;0;0;0;0;0;0;0;0;0;0;0;0;0;0;0;0;0;0;0;0;0;0	1	1	1	1	1	13.235	test	0.07	ovry	189.07	30	Standard expression	1	test	4	189.07;4;2;Inf	/test/ovry;denC;pcrs/cctl;coln;hard;jeju;optc;trch;duod;thyr;burs;thym/hypt;kdny;pvtc	/1/3/10/3	NA	NA	NA	NA	NA	NA	NA	NA	NA	NA	NA	NA	NA	NA	1	1	1	1	NA	NA	NA
LOC101750538	LOC101750538	uncharacterized LOC101750538	4	27285769	27306296	-	Ncbi	v106	lncRNA	lnc	NA	NA	NA	NA	ENSGALG00010009766	NA	454	1	XR_005859652	454	454;454;454	lnc_RNA	lnc	3	3;3;3	NCBIGALE00585965201,NCBIGALE00585965202,NCBIGALE00585965203	115,187,152	115;151;187	2	2;2;2	16837,3239	3239;10038;16837	NA	NA	NA	NA	NA	NA	NA	NA	NA	NA	NA	NA	lincSSup	DAVISGALG000026477	DAVISGALG000026477	78520	lincSSup	1.1.1	DAVISGALG000026477	DAVISGALG000026477	78520	-0.2	0.136112384110652	1	NA	NA	NA	NA	NA	NA	NA	NA	NA	NA	NA	NA	NA	NA	lncgASinNest	LOC112532419	LOC112532419	0	lncgASinNest	1.1.1	LOC112532419	LOC112532419	0	0.14	0.327939265427501	1	NA	NA	NA	NA	NA	NA	NA	NA	NA	NA	NA	NA	NA	NA	NA	NA	NA	NA	NA	NA	NA	NA	NA	NA	NA	NA	NA	NA	NA	NA	NA	NA	NA	NA	NA	NA	NA	jeju;duod;kdny;livr;ileu;adip;blod;bmdm;brai;burs;cctl;cecm;chor;coln;crbl;crtx;denC;embr;feat;gizz;hard;hert;hypt;isth;lung;lymB;lymT;magn;mono;mscB;nkil;optc;ovry;pcrs;pine;pitu;pvtc;rtin;skin;spln;test;thro;thym;thyr;trch;uter;utri	0.5925;0.175;0.1;0.04;0.015;0;0;0;0;0;0;0;0;0;0;0;0;0;0;0;0;0;0;0;0;0;0;0;0;0;0;0;0;0;0;0;0;0;0;0;0;0;0;0;0;0;0	1	3	0	0.99	1	0.5925	jeju	0.175	duod	3.39	42	Weak expression	1	jeju	4	3.39;2.5;2.67;Inf	/jeju/duod;kdny/livr/ileu	/1/2/1/1	NA	NA	NA	NA	NA	NA	NA	NA	NA	NA	NA	NA	NA	NA	1	1	NA	1	1	1	NA
LOC101750579	LOC101750579	NA	4	88601769	88628371	-	Ncbi	v106	lncRNA	lnc	NA	NA	NA	NA	ENSGALG00010019080	NA	6635	5	XR_001466479;XR_005859802;XR_005859801;XR_005859800;XR_005859803	7395;6223;5066;8179;6311	5066;6635;8179	lnc_RNA;lnc_RNA;lnc_RNA;lnc_RNA;lnc_RNA	lnc;lnc;lnc;lnc;lnc	4;5;6;6;5	4;5;6	NCBIGALE00146647901,NCBIGALE00146647902,NCBIGALE00146647903,NCBIGALE00146647904;NCBIGALE00585980001,NCBIGALE00585980002,NCBIGALE00585980003,NCBIGALE00585980004,NCBIGALE00585980005;NCBIGALE00585980101,NCBIGALE00585980102,NCBIGALE00585980103,NCBIGALE00585980104,NCBIGALE00585980105,NCBIGALE00585980106;NCBIGALE00585980201,NCBIGALE00585980202,NCBIGALE00585980203,NCBIGALE00585980204,NCBIGALE00585980205,NCBIGALE00585980206;NCBIGALE00585980301,NCBIGALE00585980302,NCBIGALE00585980303,NCBIGALE00585980304,NCBIGALE00585980305	337,342,110,6606;2407,152,342,110,3212;2407,152,342,110,111,1944;3376,987,152,342,110,3212;2407,152,430,110,3212	110;1276;6606	3;4;5;5;4	3;4;5	559,998,10720;1111,559,998,461;1111,559,998,461,1158;1647,1111,559,998,461;1111,471,998,461	461;1310;10720	NA	NA	NA	NA	NA	NA	NA	NA	NA	NA	NA	NA	lincDivg;lincDivg;lincDivg	LOC124417907;LOC124417907;LOC124417907	LOC124417907;LOC124417907;LOC124417907	7955;11557;14889	lincDivg	n.1.1	LOC124417907	LOC124417907	7955	0.24	0.038678963746962	0	NA	NA	NA	NA	NA	NA	NA	NA	NA	NA	NA	NA	NA	NA	lncgASexOvlp;lincDivg;lincDivg;lincSSdw	ENSGALG00010018782;ENSGALG00010018784;ENSGALG00010018784;NONGGAG010051	ENSGALG00010018782;ENSGALG00010018784;ENSGALG00010018784;NONGGAG010051	0;3406;6738;6717	lncgASexOvlp	n.n.n	ENSGALG00010018782	ENSGALG00010018782	0	0.29	0.00980815481011333	0	NA	NA	NA	NA	NA	NA	NA	NA	NA	NA	NA	NA	NA	NA	NA	NA	NA	NA	NA	NA	NA	NA	NA	NA	NA	NA	NA	NA	NA	NA	NA	NA	NA	NA	NA	NA	NA	rtin;crtx;pitu;crbl;brai;utri;pine;hypt;gizz;hard;embr;test;denC;spln;feat;ovry;adip;isth;uter;lung;chor;coln;optc;hert;kdny;cecm;duod;thyr;pcrs;pvtc;bmdm;ileu;burs;livr;trch;thym;skin;thro;jeju;cctl;lymT;mono;lymB;magn;blod;mscB;nkil	3.575;2.525;2.0425;1.98;1.89;1.69;1.565;0.8325;0.78;0.7425;0.595;0.52;0.475;0.36;0.33;0.27;0.255;0.235;0.21;0.205;0.17;0.15;0.15;0.14;0.12;0.115;0.115;0.105;0.09;0.0825;0.08;0.0725;0.06;0.05;0.05;0.045;0.04;0.035;0.0325;0.02;0.015;0.015;0.01;0.005;0;0;0	1	28	7	0.82	0	3.575	rtin	2.525	crtx	1.42	3	Standard expression	43	rtin;crtx;pitu;crbl;brai;utri;pine;hypt;gizz;hard;embr;test;denC;spln;feat;ovry;adip;isth;uter;lung;chor;coln;optc;hert;kdny;cecm;duod;thyr;pcrs;pvtc;bmdm;ileu;burs;livr;trch;thym;skin;thro;jeju;cctl;lymT;mono;lymB	2	2;Inf	/rtin;crtx;pitu;crbl;brai;utri;pine;hypt;gizz;hard;embr;test;denC;spln;feat;ovry;adip;isth;uter;lung;chor;coln;optc;hert;kdny;cecm;duod;thyr;pcrs;pvtc;bmdm;ileu;burs;livr;trch;thym;skin;thro;jeju;cctl;lymT;mono;lymB/magn	/43/1	NA	NA	NA	NA	NA	NA	NA	NA	NA	NA	NA	NA	NA	NA	1	1	2	NA	5	NA	NA
LOC101750610	LOC101750610	NA	4	15860403	16338865	-	Ncbi	v106	lncRNA	lnc	NA	NA	NA	NA	ENSGALG00010016275;ENSGALG00010016278;ENSGALG00010016285;ENSGALG00010016288	NA	3724	1	XR_006939090	3724	3724;3724;3724	lnc_RNA	lnc	12	12;12;12	NCBIGALE00693909001,NCBIGALE00693909002,NCBIGALE00693909003,NCBIGALE00693909004,NCBIGALE00693909005,NCBIGALE00693909006,NCBIGALE00693909007,NCBIGALE00693909008,NCBIGALE00693909009,NCBIGALE006939090010,NCBIGALE006939090011,NCBIGALE006939090012	529,182,161,118,74,103,175,107,91,85,114,1985	74;310;1985	11	11;11;11	3954,428,3217,136449,63210,19243,72178,42359,52608,76403,4701	428;43159;136449	NA	NA	NA	NA	NA	NA	NA	NA	NA	NA	NA	NA	lncgSSinCont	LOC101750537	SOWAHD	0	lncgSSinCont	1.1.1	LOC101750537	SOWAHD	0	0.03	0.81357519363465	0	NA	NA	NA	NA	NA	NA	NA	NA	NA	NA	NA	NA	NA	NA	lncgSSinCont	ENSGALG00010016290	ENSGALG00010016290	0	lncgSSinCont	1.1.1	ENSGALG00010016290	ENSGALG00010016290	0	-0.04	0.734952741553762	0	NA	NA	NA	NA	NA	NA	NA	NA	NA	NA	NA	NA	NA	NA	NA	NA	NA	NA	NA	NA	NA	NA	NA	NA	NA	NA	NA	NA	NA	NA	NA	NA	NA	NA	NA	NA	NA	kdny;test;uter;pitu;rtin;magn;brai;isth;utri;coln;crbl;pine;chor;lung;thyr;optc;jeju;hypt;duod;blod;ileu;burs;cecm;trch;crtx;livr;spln;thym;denC;thro;nkil;mscB;pcrs;adip;bmdm;hard;lymT;ovry;feat;hert;pvtc;lymB;cctl;gizz;mono;skin;embr	1.24;1.19;0.565;0.505;0.45;0.37;0.36;0.3;0.245;0.215;0.1775;0.175;0.155;0.1525;0.1525;0.14;0.135;0.1075;0.1;0.0925;0.0925;0.0875;0.08;0.08;0.07;0.07;0.07;0.065;0.06;0.055;0.05;0.04;0.04;0.035;0.035;0.0325;0.03;0.03;0.025;0.02;0.02;0.015;0.01;0.01;0.01;0.01;0.005	1	19	2	0.85	0	1.24	kdny	1.19	test	1.04	0	Standard expression	2	kdny;test	3	2.11;2;Inf	/kdny;test/uter;pitu;rtin;magn;brai;isth;utri;coln;crbl;pine;chor;lung;thyr;optc;jeju;hypt;duod;blod;ileu;burs;cecm;trch;crtx;livr;spln;thym;denC;thro;nkil;mscB;pcrs;adip;bmdm;hard;lymT;ovry;feat;hert;pvtc;lymB;cctl;gizz;mono;skin/embr	/2/44/1	NA	NA	NA	NA	NA	NA	NA	NA	NA	NA	NA	NA	NA	NA	1	4	4	2	2	1	2
LOC101750621	LOC101750621	uncharacterized LOC101750621	4	9295328	9300083	-	Ncbi	v106	protein_coding	pcg	NA	NA	NA	NA	ENSGALG00010018947	NA	2130	3	XR_006939115;XR_005859279;XM_004940718	1951;2299;2141	1951;2130;2299	transcript;transcript;mRNA	mis;mis;pcg	3;5;4	3;4;5	NCBIGALE00494071801,NCBIGALE00494071802,NCBIGALE00494071803;NCBIGALE00585927901,NCBIGALE00585927902,NCBIGALE00585927903,NCBIGALE00585927904,NCBIGALE00585927905;NCBIGALE00693911501,NCBIGALE00693911502,NCBIGALE00693911503,NCBIGALE00693911504	107,130,1714;79,158,218,130,1714;79,218,130,1714	79;533;1714	2;4;3	2;3;4	793,286;744,638,793,286;1539,793,286	286;684;1539	ortholog_one2one	ENSMUSG00000048621	Gm6377	LOC622976	Gm6377	predicted gene 6377	NA	NA	NA	NA	NA	NA	NA	NA	NA	NA	NA	NA	NA	NA	NA	NA	NA	NA	NA	lincSSdw;lincSSup	LOC422277;LOC422276	SH3BGRL;LOC422276	1158;4560	lincSSdw	n.n.n	LOC422277	SH3BGRL	1158	0.51	3.41476856939179e-07	0	NA	NA	NA	NA	NA	NA	NA	NA	NA	NA	NA	NA	NA	NA	NA	NA	NA	NA	NA	NA	NA	NA	NA	NA	NA	NA	NA	NA	NA	NA	NA	NA	NA	NA	NA	NA	NA	NA	NA	NA	NA	NA	NA	NA	NA	NA	NA	NA	NA	NA	bmdm;denC;test;spln;thro;cecm;coln;duod;burs;ileu;jeju;mono;thyr;adip;pine;pitu;trch;blod;lung;lymB;lymT;brai;embr;hypt;feat;crbl;ovry;livr;crtx;gizz;uter;chor;kdny;utri;thym;hard;pvtc;isth;rtin;nkil;hert;optc;skin;cctl;mscB;magn;pcrs	53.995;41.65;18.405;16.0425;14.1;7.135;6.76;6.21;6.035;5.8775;5.55;4.34;3.9675;3.335;2.95;2.755;2.61;2.305;2.22;1.5225;1.5;1.4975;1.485;1.4775;1.4375;1.4325;1.28;1.125;1.115;1.045;1.02;0.97;0.925;0.68;0.6725;0.53;0.4875;0.47;0.435;0.36;0.17;0.16;0.14;0.12;0.12;0.1;0.09	1	46	31	0.73	0	53.995	bmdm	41.65	denC	1.3	0	Standard expression	2	bmdm;denC	3	2.26;2.12;Inf	/bmdm;denC/test;spln;thro;cecm;coln;duod;burs;ileu;jeju;mono;thyr;adip;pine;pitu;trch;blod;lung;lymB;lymT;brai;embr;hypt;feat;crbl;ovry;livr;crtx;gizz;uter;chor;kdny;utri;thym;hard;pvtc;isth;rtin;nkil/hert;optc;skin;cctl;mscB;magn;pcrs	/2/38/7	NA	regulation of toll-like receptor signaling pathway	NA	NA	NA	NA	NA	NA	NA	regulation of toll-like receptor signaling pathway;regulation of lysosomal lumen pH			predicted gene 6377	MGI:3647255	1	1	1	1	NA	NA	NA
LOC101750640	LOC101750640	NA	4	43363650	43618983	+	Ncbi	v106	protein_coding	pcg	NA	NA	NA	NA	ENSGALG00010004596;ENSGALG00010004606;ENSGALG00010004854;ENSGALG00010004862	NA	4097	23	XR_005859869;XR_005859868;XR_006939149;XR_006939148;XR_212245;XR_005859860;XR_005859857;XR_005859867;XR_005859859;XR_005859866;XR_005859864;XR_005859862;XR_005859863;XR_005859870;XR_005859861;XR_006939150;XR_006939153;XR_006939151;XR_006939152;XR_005859874;XR_005859873;XM_040700182;XM_040700183	5044;5031;4267;4169;4482;1084;2283;1994;4500;4613;4563;6756;4357;3306;5867;7316;4548;4303;1952;3429;3351;2835;4190	1084;4097;7316	transcript;transcript;transcript;transcript;transcript;transcript;transcript;transcript;transcript;transcript;transcript;transcript;transcript;transcript;transcript;transcript;transcript;transcript;transcript;transcript;transcript;mRNA;mRNA	mis;mis;mis;mis;mis;mis;mis;mis;mis;mis;mis;mis;mis;mis;mis;mis;mis;mis;mis;mis;mis;pcg;pcg	4;4;7;6;8;4;10;10;9;10;9;14;14;5;3;3;9;9;4;7;6;5;8	3;7;14	NCBIGALE04070018201,NCBIGALE04070018202,NCBIGALE04070018203,NCBIGALE04070018204;NCBIGALE04070018301,NCBIGALE04070018302,NCBIGALE04070018303,NCBIGALE04070018304;NCBIGALE00585985701,NCBIGALE00585985702,NCBIGALE00585985703,NCBIGALE00585985704,NCBIGALE00585985705,NCBIGALE00585985706,NCBIGALE00585985707;NCBIGALE00585985901,NCBIGALE00585985902,NCBIGALE00585985903,NCBIGALE00585985904,NCBIGALE00585985905,NCBIGALE00585985906;NCBIGALE00585986001,NCBIGALE00585986002,NCBIGALE00585986003,NCBIGALE00585986004,NCBIGALE00585986005,NCBIGALE00585986006,NCBIGALE00585986007,NCBIGALE00585986008;NCBIGALE00585986101,NCBIGALE00585986102,NCBIGALE00585986103,NCBIGALE00585986104;NCBIGALE00585986201,NCBIGALE00585986202,NCBIGALE00585986203,NCBIGALE00585986204,NCBIGALE00585986205,NCBIGALE00585986206,NCBIGALE00585986207,NCBIGALE00585986208,NCBIGALE00585986209,NCBIGALE005859862010;NCBIGALE00585986301,NCBIGALE00585986302,NCBIGALE00585986303,NCBIGALE00585986304,NCBIGALE00585986305,NCBIGALE00585986306,NCBIGALE00585986307,NCBIGALE00585986308,NCBIGALE00585986309,NCBIGALE005859863010;NCBIGALE00585986401,NCBIGALE00585986402,NCBIGALE00585986403,NCBIGALE00585986404,NCBIGALE00585986405,NCBIGALE00585986406,NCBIGALE00585986407,NCBIGALE00585986408,NCBIGALE00585986409;NCBIGALE00585986601,NCBIGALE00585986602,NCBIGALE00585986603,NCBIGALE00585986604,NCBIGALE00585986605,NCBIGALE00585986606,NCBIGALE00585986607,NCBIGALE00585986608,NCBIGALE00585986609,NCBIGALE005859866010;NCBIGALE00585986701,NCBIGALE00585986702,NCBIGALE00585986703,NCBIGALE00585986704,NCBIGALE00585986705,NCBIGALE00585986706,NCBIGALE00585986707,NCBIGALE00585986708,NCBIGALE00585986709;NCBIGALE00585986801,NCBIGALE00585986802,NCBIGALE00585986803,NCBIGALE00585986804,NCBIGALE00585986805,NCBIGALE00585986806,NCBIGALE00585986807,NCBIGALE00585986808,NCBIGALE00585986809,NCBIGALE005859868010,NCBIGALE005859868011,NCBIGALE005859868012,NCBIGALE005859868013,NCBIGALE005859868014;NCBIGALE00585986901,NCBIGALE00585986902,NCBIGALE00585986903,NCBIGALE00585986904,NCBIGALE00585986905,NCBIGALE00585986906,NCBIGALE00585986907,NCBIGALE00585986908,NCBIGALE00585986909,NCBIGALE005859869010,NCBIGALE005859869011,NCBIGALE005859869012,NCBIGALE005859869013,NCBIGALE005859869014;NCBIGALE00585987001,NCBIGALE00585987002,NCBIGALE00585987003,NCBIGALE00585987004,NCBIGALE00585987005;NCBIGALE00585987301,NCBIGALE00585987302,NCBIGALE00585987303;NCBIGALE00585987401,NCBIGALE00585987402,NCBIGALE00585987403;NCBIGALE00693914801,NCBIGALE00693914802,NCBIGALE00693914803,NCBIGALE00693914804,NCBIGALE00693914805,NCBIGALE00693914806,NCBIGALE00693914807,NCBIGALE00693914808,NCBIGALE00693914809;NCBIGALE00693914901,NCBIGALE00693914902,NCBIGALE00693914903,NCBIGALE00693914904,NCBIGALE00693914905,NCBIGALE00693914906,NCBIGALE00693914907,NCBIGALE00693914908,NCBIGALE00693914909;NCBIGALE00693915001,NCBIGALE00693915002,NCBIGALE00693915003,NCBIGALE00693915004;NCBIGALE00693915101,NCBIGALE00693915102,NCBIGALE00693915103,NCBIGALE00693915104,NCBIGALE00693915105,NCBIGALE00693915106,NCBIGALE00693915107;NCBIGALE00693915201,NCBIGALE00693915202,NCBIGALE00693915203,NCBIGALE00693915204,NCBIGALE00693915205,NCBIGALE00693915206;NCBIGALE00693915301,NCBIGALE00693915302,NCBIGALE00693915303,NCBIGALE00693915304,NCBIGALE00693915305;NCBIGALE21224501,NCBIGALE21224502,NCBIGALE21224503,NCBIGALE21224504,NCBIGALE21224505,NCBIGALE21224506,NCBIGALE21224507,NCBIGALE21224508	2823,129,867,1225;2811,129,867,1224;81,2860,98,158,358,79,633;81,2860,158,358,79,633;81,2860,98,158,215,358,79,633;214,158,79,633;81,72,523,98,158,66,215,358,79,633;81,72,234,98,158,66,215,358,79,633;81,2812,98,158,66,215,358,79,633;81,2812,98,113,158,66,215,358,79,633;81,2860,113,158,66,215,358,79,633;81,2860,98,158,213,165,113,45,77,91,135,90,119,2511;81,2860,98,158,213,165,113,45,77,91,135,90,119,112;81,2860,98,158,109;3237,119,2511;4686,119,2511;81,2860,98,158,66,215,358,79,633;81,2860,98,113,158,66,215,79,633;214,158,799,781;406,77,91,135,90,119,2511;405,91,135,90,119,2511;424,91,135,90,2095;81,2860,98,158,66,215,79,633	45;561;4686	3;3;6;5;7;3;9;9;8;9;8;13;13;4;2;2;8;8;3;6;5;4;7	2;6;13	341,330,333;353,330,333;3118,436,3275,16070,430,1663;3118,3808,16070,430,1663;3118,436,3275,14466,1390,430,1663;3275,16857,1663;3118,2266,436,3275,13882,519,1390,430,1663;3118,2555,436,3275,13882,519,1390,430,1663;3118,484,3275,13882,519,1390,430,1663;3118,484,314,2849,13882,519,1390,430,1663;3118,847,2849,13882,519,1390,430,1663;3118,436,3275,22878,42316,12842,14310,109445,9402,443,1011,12417,4588;3118,436,3275,22878,42316,12842,14310,109445,9402,443,1011,12417,16327;3118,436,3275,13749;2303,4588;854,4588;3118,436,3275,13882,519,1390,430,1663;3118,436,314,2849,13882,519,2177,1663;3275,13882,1390;38718,9402,443,1011,12417,4588;48196,443,1011,12417,4588;48196,443,1011,2773;3118,436,3275,13882,519,2177,1663	314;7059;109445	NA	NA	NA	NA	NA	NA	NA	NA	NA	NA	NA	NA	NA	NA	NA	NA	NA	NA	NA	NA	NA	NA	NA	NA	NA	lncgASinCont;lincDivg;lincDivg;lincDivg;lincSSup;lincSSup;lincConv;lincConv	DAVISGALG000027299;LOC422567;LOC422567;LOC422567;LOC107049171;LOC107049171;DAVISGALG000027299;DAVISGALG000027299	DAVISGALG000027299;HPGD;HPGD;HPGD;LOC107049171;LOC107049171;DAVISGALG000027299;DAVISGALG000027299	0;191;233;6568;2952;2953;5288;7668	lncgASinCont	n.n.n	DAVISGALG000027299	DAVISGALG000027299	0	0.24	0.0462355616218772	0	NA	NA	NA	NA	NA	NA	NA	NA	NA	NA	NA	NA	NA	NA	NA	NA	NA	NA	NA	NA	NA	NA	NA	NA	NA	NA	NA	NA	NA	NA	NA	NA	NA	NA	NA	NA	NA	NA	NA	NA	NA	NA	NA	NA	NA	NA	NA	NA	NA	NA	coln;cecm;pine;jeju;ovry;test;kdny;spln;thyr;rtin;ileu;duod;denC;lung;burs;brai;utri;adip;gizz;pvtc;trch;nkil;thym;bmdm;hypt;hard;pcrs;embr;uter;crbl;livr;pitu;lymB;feat;chor;magn;cctl;skin;hert;mono;crtx;mscB;optc;blod;isth;lymT;thro	17.715;5.6;4.46;3.6475;3.11;2.8;2.1125;2.04;2.0025;1.82;1.625;1.2725;1.045;0.845;0.7;0.51;0.355;0.325;0.3;0.29;0.26;0.22;0.2175;0.19;0.19;0.1875;0.15;0.145;0.12;0.0925;0.09;0.0875;0.0825;0.0575;0.055;0.055;0.05;0.045;0.03;0.03;0.025;0.025;0.01;0;0;0;0	1	29	13	0.85	0	17.715	coln	5.6	cecm	3.16	4	Standard expression	1	coln	3	3.16;2.5;Inf	/coln/cecm;pine;jeju;ovry;test;kdny;spln;thyr;rtin;ileu;duod;denC;lung;burs;brai;utri;adip;gizz;pvtc;trch;nkil;thym;bmdm;hypt;hard;pcrs;embr;uter;crbl;livr;pitu;lymB;feat;chor;magn;cctl;skin;hert;mono;crtx;mscB/optc	/1/41/1	NA	NA	NA	NA	NA	NA	NA	NA	NA	NA	NA	NA	NA	NA	1	4	2	1	4	1	2
LOC101750783	LOC101750783	uncharacterized LOC101750783	4	74496415	74504143	+	Ncbi	v106	lncRNA	lnc	NA	NA	NA	NA	ENSGALG00010011766	NA	2280	1	XR_001466411	2280	2280;2280;2280	lnc_RNA	lnc	3	3;3;3	NCBIGALE00146641101,NCBIGALE00146641102,NCBIGALE00146641103	212,172,1896	172;760;1896	2	2;2;2	235,5216	235;2726;5216	NA	NA	NA	NA	NA	NA	NA	NA	NA	NA	NA	NA	lincDivg	LOC422818	PACRGL	4477	lincDivg	1.1.1	LOC422818	PACRGL	4477	0.46	2.13387266069992e-05	0	NA	NA	NA	NA	NA	NA	NA	NA	NA	NA	NA	NA	NA	NA	NA	NA	NA	NA	NA	NA	NA	NA	NA	NA	NA	NA	NA	NA	NA	NA	NA	NA	NA	NA	NA	NA	NA	NA	NA	NA	NA	NA	NA	NA	NA	NA	NA	NA	NA	NA	NA	NA	NA	NA	NA	NA	NA	NA	NA	NA	NA	NA	NA	crtx;gizz;pine;adip;crbl;hypt;brai;embr;test;hert;ovry;rtin;cecm;coln;thyr;chor;ileu;pvtc;duod;kdny;lung;optc;pcrs;feat;trch;blod;bmdm;burs;cctl;denC;hard;isth;jeju;livr;lymB;lymT;magn;mono;mscB;nkil;pitu;skin;spln;thro;thym;uter;utri	0.425;0.36;0.35;0.285;0.285;0.1975;0.175;0.115;0.085;0.08;0.075;0.075;0.05;0.05;0.0375;0.025;0.025;0.0225;0.02;0.01;0.01;0.01;0.01;0.0075;0.005;0;0;0;0;0;0;0;0;0;0;0;0;0;0;0;0;0;0;0;0;0;0	1	8	0	0.87	0	0.425	crtx	0.36	gizz	1.18	22	Weak expression	19	crtx;gizz;pine;adip;crbl;hypt;brai;embr;test;hert;ovry;rtin;cecm;coln;thyr;chor;ileu;pvtc;duod	2	2;Inf	/crtx;gizz;pine;adip;crbl;hypt;brai;embr;test;hert;ovry;rtin;cecm;coln;thyr;chor;ileu;pvtc;duod/kdny;lung;optc;pcrs;feat;trch	/19/6	NA	NA	NA	NA	NA	NA	NA	NA	NA	NA	NA	NA	NA	NA	1	1	1	NA	1	NA	NA
LOC101750861	CCDC110	coiled-coil domain containing 110	4	60563749	60570627	-	Ncbi	v106	protein_coding	pcg	NA	NA	NA	NA	ENSGALG00010016981	NA	2370	1	XM_004935976	2370	2370;2370;2370	mRNA	pcg	7	7;7;7	NCBIGALE00493597601,NCBIGALE00493597602,NCBIGALE00493597603,NCBIGALE00493597604,NCBIGALE00493597605,NCBIGALE00493597606,NCBIGALE00493597607	196,53,66,123,279,1225,428	53;339;1225	6	6;6;6	220,1515,489,689,508,1094	220;752;1515	NA	NA	NA	NA	NA	NA	NA	NA	NA	NA	NA	NA	NA	NA	NA	NA	NA	NA	NA	NA	NA	NA	NA	NA	NA	lincConv	LOC422718	C4orf47	768	lincConv	1.1.1	LOC422718	C4orf47	768	0.45	4.25614116889921e-05	1	test	NA	NA	NA	NA	NA	NA	NA	NA	NA	NA	NA	NA	NA	NA	NA	NA	NA	NA	NA	NA	NA	NA	NA	NA	NA	NA	NA	NA	NA	NA	NA	NA	NA	NA	NA	NA	NA	NA	NA	NA	NA	NA	NA	NA	NA	NA	NA	NA	NA	test;trch;coln;thyr;pine;utri;mscB;uter;ovry;feat;rtin;kdny;magn;brai;embr;hert;crbl;hypt;duod;crtx;pitu;jeju;cecm;isth;pcrs;gizz;lung;livr;adip;ileu;spln;cctl;burs;denC;pvtc;blod;bmdm;chor;hard;lymB;lymT;mono;nkil;optc;skin;thro;thym	326.24;1.48;1.135;0.6075;0.425;0.335;0.305;0.26;0.23;0.175;0.165;0.1525;0.11;0.0925;0.08;0.08;0.075;0.0725;0.065;0.055;0.05;0.0475;0.035;0.03;0.03;0.025;0.025;0.02;0.015;0.015;0.015;0.01;0.005;0.005;0.0025;0;0;0;0;0;0;0;0;0;0;0;0	1	13	3	0.98	1	326.24	test	1.48	trch	220.43	12	Standard expression	1	test	4	220.43;2;2;Inf	/test/trch;coln;thyr;pine;utri;mscB;uter;ovry;feat;rtin;kdny;magn;brai;embr;hert;crbl;hypt;duod;crtx;pitu;jeju;cecm;isth;pcrs;gizz;lung;livr;adip;ileu;spln;cctl/burs;denC/pvtc	/1/31/2/1	NA	NA	NA	NA	NA	NA	NA	NA	NA	NA	NA	NA	NA	NA	1	1	1	NA	1	NA	NA
LOC101750862	LOC101750862	NA	4	75022863	75084731	-	Ncbi	v106	lncRNA	lnc	NA	NA	NA	NA	ENSGALG00010011924	NA	4055	3	XR_006939230;XR_006939231;XR_001466407	4117;3993;4055	3993;4055;4117	lnc_RNA;lnc_RNA;lnc_RNA	lnc;lnc;lnc	5;5;6	5;5;6	NCBIGALE00146640701,NCBIGALE00146640702,NCBIGALE00146640703,NCBIGALE00146640704,NCBIGALE00146640705;NCBIGALE00693923001,NCBIGALE00693923002,NCBIGALE00693923003,NCBIGALE00693923004,NCBIGALE00693923005;NCBIGALE00693923101,NCBIGALE00693923102,NCBIGALE00693923103,NCBIGALE00693923104,NCBIGALE00693923105,NCBIGALE00693923106	239,79,62,188,3549;115,79,62,188,3549;115,79,62,62,188,3549	62;760;3549	4;4;5	4;4;5	5886,7148,10539,1345;38848,7148,10539,1345;38848,7148,7952,2526,1345	1345;10817;38848	NA	NA	NA	NA	NA	NA	NA	NA	NA	NA	NA	NA	NA	NA	NA	NA	NA	NA	NA	NA	NA	NA	NA	NA	NA	NA	NA	NA	NA	NA	NA	NA	NA	NA	NA	NA	NA	NA	lncgASexOvlp	ENSGALG00010011771	ENSGALG00010011771	0	lncgASexOvlp	n.1.1	ENSGALG00010011771	ENSGALG00010011771	0	0.3	0.0121288991227854	1	NA	NA	NA	NA	NA	NA	NA	NA	NA	NA	NA	NA	NA	NA	NA	NA	NA	NA	NA	NA	NA	NA	NA	NA	NA	NA	NA	NA	NA	NA	NA	NA	NA	NA	NA	NA	NA	hypt;brai;crtx;crbl;embr;pitu;rtin;gizz;trch;optc;mscB;ovry;pine;spln;test;utri;feat;skin;pvtc;jeju;pcrs;chor;lung;ileu;kdny;duod;uter;cecm;coln;thyr;adip;cctl;hard;thym;burs;blod;bmdm;denC;hert;isth;livr;lymB;lymT;magn;mono;nkil;thro	6.91;4.07;3.58;3.2325;1.485;0.6825;0.45;0.26;0.22;0.16;0.11;0.1;0.08;0.08;0.08;0.07;0.0625;0.06;0.055;0.045;0.04;0.035;0.035;0.0325;0.0325;0.03;0.03;0.025;0.025;0.0225;0.01;0.01;0.005;0.005;0.0025;0;0;0;0;0;0;0;0;0;0;0;0	1	12	5	0.92	1	6.91	hypt	4.07	brai	1.7	12	Standard expression	4	hypt;brai;crtx;crbl	6	2.18;2.18;2.25;2;2;Inf	/hypt;brai;crtx;crbl/embr/pitu;rtin;gizz;trch;optc;mscB;ovry;pine;spln;test;utri;feat;skin;pvtc;jeju;pcrs;chor;lung;ileu;kdny;duod;uter;cecm;coln;thyr/adip;cctl/hard;thym/burs	/4/1/25/2/2/1	NA	NA	NA	NA	NA	NA	NA	NA	NA	NA	NA	NA	NA	NA	1	1	NA	NA	1	NA	NA
LOC101750905	LOC101750905	NA	4	75142846	75316927	-	Ncbi	v106	lncRNA	lnc	NA	NA	NA	NA	ENSGALG00010011924	NA	842	4	XR_003075057;XR_006939228;XR_006939226;XR_006939227	392;753;710;1515	392;842;1515	lnc_RNA;lnc_RNA;lnc_RNA;lnc_RNA	lnc;lnc;lnc;lnc	4;3;3;3	3;3;4	NCBIGALE00307505701,NCBIGALE00307505702,NCBIGALE00307505703,NCBIGALE00307505704;NCBIGALE00693922601,NCBIGALE00693922602,NCBIGALE00693922603;NCBIGALE00693922701,NCBIGALE00693922702,NCBIGALE00693922703;NCBIGALE00693922801,NCBIGALE00693922802,NCBIGALE00693922803	109,148,93,42;109,93,551;66,93,551;66,93,1356	42;259;1356	3;2;2;2	2;2;3	8866,31780,133047;40793,6923;938,6923;938,12283	938;26943;133047	NA	NA	NA	NA	NA	NA	NA	NA	NA	NA	NA	NA	lincDivg;lincDivg	LOC422820;LOC422820	LCORL;LCORL	37014;76912	lincDivg	n.1.1	LOC422820	LCORL	37014	0.09	0.436265471410376	0	NA	NA	NA	NA	NA	NA	NA	NA	NA	NA	NA	NA	NA	NA	lncgASinCont;lncgASinOvlp;lincDivg	DAVISGALG000029051;ENSGALG00010011781;ENSGALG00010011781	DAVISGALG000029051;ENSGALG00010011781;ENSGALG00010011781	0;0;189	lncgASinCont	n.n.n	DAVISGALG000029051	DAVISGALG000029051	0	0.23	0.0879406817328565	0	NA	NA	NA	NA	NA	NA	NA	NA	NA	NA	NA	NA	NA	NA	NA	NA	NA	NA	NA	NA	NA	NA	NA	NA	NA	NA	NA	NA	NA	NA	NA	NA	NA	NA	NA	NA	NA	hypt;brai;crtx;embr;crbl;test;ovry;optc;pitu;pcrs;thyr;cctl;duod;hard;pvtc;adip;blod;bmdm;burs;cecm;chor;coln;denC;feat;gizz;hert;ileu;isth;jeju;kdny;livr;lung;lymB;lymT;magn;mono;mscB;nkil;pine;rtin;skin;spln;thro;thym;trch;uter;utri	12.5025;6.8525;6.7;4.18;4.0675;3.18;1.42;1.12;0.295;0.05;0.025;0.01;0.005;0.005;0.005;0;0;0;0;0;0;0;0;0;0;0;0;0;0;0;0;0;0;0;0;0;0;0;0;0;0;0;0;0;0;0;0	1	9	8	0.91	1	12.5025	hypt	6.8525	brai	1.82	32	Standard expression	6	hypt;brai;crtx;embr;crbl;test	7	2.24;3.8;5.9;2;2.5;2;Inf	/hypt;brai;crtx;embr;crbl;test/ovry;optc/pitu/pcrs/thyr/cctl/duod;hard;pvtc	/6/2/1/1/1/1/3	NA	NA	NA	NA	NA	NA	NA	NA	NA	NA	NA	NA	NA	NA	1	1	NA	NA	NA	NA	NA
LOC101751121	LOC101751121	NA	4	28551486	28565504	-	Ncbi	v106	lncRNA	lnc	NA	NA	NA	NA	ENSGALG00010009888	NA	11382	1	XR_006939212	11382	11382;11382;11382	lnc_RNA	lnc	3	3;3;3	NCBIGALE00693921201,NCBIGALE00693921202,NCBIGALE00693921203	69,5379,5934	69;3794;5934	2	2;2;2	2305,334	334;1320;2305	NA	NA	NA	NA	NA	NA	NA	NA	NA	NA	NA	NA	lincSSup	LOC428731	SLC7A11	4180	lincSSup	1.1.1	LOC428731	SLC7A11	4180	0.57	2.96196049902778e-08	0	NA	NA	NA	NA	NA	NA	NA	NA	NA	NA	NA	NA	NA	NA	lincSSdw	FRAGALG000000068651	FRAGALG000000068651	5269	lincSSdw	1.1.1	FRAGALG000000068651	FRAGALG000000068651	5269	0.13	0.305934944194649	1	denC	NA	NA	NA	NA	NA	NA	NA	NA	NA	NA	NA	NA	NA	NA	NA	NA	NA	NA	NA	NA	NA	NA	NA	NA	NA	NA	NA	NA	NA	NA	NA	NA	NA	NA	NA	NA	denC;uter;pine;isth;embr;test;brai;utri;pitu;feat;hypt;burs;pcrs;lymB;coln;kdny;rtin;bmdm;spln;thym;crbl;cecm;duod;jeju;ileu;lung;thyr;cctl;crtx;hert;magn;optc;skin;trch;mscB;ovry;pvtc;adip;blod;chor;gizz;hard;livr;lymT;mono;nkil;thro	0.8;0.57;0.35;0.345;0.255;0.22;0.16;0.13;0.0825;0.0775;0.07;0.055;0.05;0.0475;0.045;0.04;0.04;0.035;0.03;0.0275;0.025;0.02;0.0175;0.0175;0.0125;0.0125;0.0125;0.01;0.01;0.01;0.01;0.01;0.01;0.01;0.005;0.005;0.0025;0;0;0;0;0;0;0;0;0;0	1	8	0	0.91	1	0.8	denC	0.57	uter	1.4	10	Weak expression	34	denC;uter;pine;isth;embr;test;brai;utri;pitu;feat;hypt;burs;pcrs;lymB;coln;kdny;rtin;bmdm;spln;thym;crbl;cecm;duod;jeju;ileu;lung;thyr;cctl;crtx;hert;magn;optc;skin;trch	3	2;2;Inf	/denC;uter;pine;isth;embr;test;brai;utri;pitu;feat;hypt;burs;pcrs;lymB;coln;kdny;rtin;bmdm;spln;thym;crbl;cecm;duod;jeju;ileu;lung;thyr;cctl;crtx;hert;magn;optc;skin;trch/mscB;ovry/pvtc	/34/2/1	NA	NA	NA	NA	NA	NA	NA	NA	NA	NA	NA	NA	NA	NA	1	1	NA	NA	NA	NA	NA
LOC101751176	LOC101751176	NA	4	18976219	18996204	-	Ncbi	v106	lncRNA	lnc	NA	NA	NA	NA	NA	NA	2060	3	XR_001466286;XR_005859530;XR_006939264	1958;2090;2131	1958;2060;2131	lnc_RNA;lnc_RNA;lnc_RNA	lnc;lnc;lnc	4;5;5	4;5;5	NCBIGALE00146628601,NCBIGALE00146628602,NCBIGALE00146628603,NCBIGALE00146628604;NCBIGALE00585953001,NCBIGALE00585953002,NCBIGALE00585953003,NCBIGALE00585953004,NCBIGALE00585953005;NCBIGALE00693926401,NCBIGALE00693926402,NCBIGALE00693926403,NCBIGALE00693926404,NCBIGALE00693926405	82,88,197,1591;82,132,88,197,1591;82,173,88,197,1591	82;441;1591	3;4;4	3;4;4	13072,1221,3738;10499,2442,1221,3738;10458,2442,1221,3738	1221;4890;13072	NA	NA	NA	NA	NA	NA	NA	NA	NA	NA	NA	NA	lincDivg	INRAGALG00000012336	INRAGALG00000012336	44762	lincDivg	n.1.1	INRAGALG00000012336	INRAGALG00000012336	44762	0.18	0.2019216149098	0	NA	NA	NA	NA	NA	NA	NA	NA	NA	NA	NA	NA	NA	NA	lncgSSinNest	ENSGALG00010016135	ENSGALG00010016135	0	lncgSSinNest	n.1.1	ENSGALG00010016135	ENSGALG00010016135	0	0.35	0.00914983415736745	1	NA	NA	NA	NA	NA	NA	NA	NA	NA	NA	NA	NA	NA	NA	NA	NA	NA	NA	NA	NA	NA	NA	NA	NA	NA	NA	NA	NA	NA	NA	NA	NA	NA	NA	NA	NA	NA	test;rtin;utri;pitu;pcrs;hard;thyr;adip;blod;bmdm;brai;burs;cctl;cecm;chor;coln;crbl;crtx;denC;duod;embr;feat;gizz;hert;hypt;ileu;isth;jeju;kdny;livr;lung;lymB;lymT;magn;mono;mscB;nkil;optc;ovry;pine;pvtc;skin;spln;thro;thym;trch;uter	3.14;0.2;0.065;0.055;0.01;0.005;0.005;0;0;0;0;0;0;0;0;0;0;0;0;0;0;0;0;0;0;0;0;0;0;0;0;0;0;0;0;0;0;0;0;0;0;0;0;0;0;0;0	1	2	1	1	1	3.14	test	0.2	rtin	15.7	40	Standard expression	1	test	5	15.7;3.08;5.5;2;Inf	/test/rtin/utri;pitu/pcrs/hard;thyr	/1/1/2/1/2	NA	NA	NA	NA	NA	NA	NA	NA	NA	NA	NA	NA	NA	NA	1	NA	NA	NA	NA	1	NA
LOC101751220	LOC101751220	NA	4	81283525	81357297	-	Ncbi	v106	lncRNA	lnc	NA	NA	NA	NA	ENSGALG00010018589;ENSGALG00010018879	NA	13772	14	XR_005859291;XR_005859295;XR_005859294;XR_005859290;XR_005859293;XR_005859292;XR_005859299;XR_005859289;XR_005859288;XR_005859298;XR_005859296;XR_005859297;XR_005859300;XR_003074899	14908;14540;6623;14308;14194;14486;14386;14426;14272;14672;14724;14606;12115;14544	6623;13772;14908	lnc_RNA;lnc_RNA;lnc_RNA;lnc_RNA;lnc_RNA;lnc_RNA;lnc_RNA;lnc_RNA;lnc_RNA;lnc_RNA;lnc_RNA;lnc_RNA;lnc_RNA;lnc_RNA	lnc;lnc;lnc;lnc;lnc;lnc;lnc;lnc;lnc;lnc;lnc;lnc;lnc;lnc	11;11;11;10;11;11;10;12;11;12;12;12;11;11	10;11;12	NCBIGALE00307489901,NCBIGALE00307489902,NCBIGALE00307489903,NCBIGALE00307489904,NCBIGALE00307489905,NCBIGALE00307489906,NCBIGALE00307489907,NCBIGALE00307489908,NCBIGALE00307489909,NCBIGALE003074899010,NCBIGALE003074899011;NCBIGALE00585928801,NCBIGALE00585928802,NCBIGALE00585928803,NCBIGALE00585928804,NCBIGALE00585928805,NCBIGALE00585928806,NCBIGALE00585928807,NCBIGALE00585928808,NCBIGALE00585928809,NCBIGALE005859288010,NCBIGALE005859288011;NCBIGALE00585928901,NCBIGALE00585928902,NCBIGALE00585928903,NCBIGALE00585928904,NCBIGALE00585928905,NCBIGALE00585928906,NCBIGALE00585928907,NCBIGALE00585928908,NCBIGALE00585928909,NCBIGALE005859289010,NCBIGALE005859289011;NCBIGALE00585929001,NCBIGALE00585929002,NCBIGALE00585929003,NCBIGALE00585929004,NCBIGALE00585929005,NCBIGALE00585929006,NCBIGALE00585929007,NCBIGALE00585929008,NCBIGALE00585929009,NCBIGALE005859290010;NCBIGALE00585929101,NCBIGALE00585929102,NCBIGALE00585929103,NCBIGALE00585929104,NCBIGALE00585929105,NCBIGALE00585929106,NCBIGALE00585929107,NCBIGALE00585929108,NCBIGALE00585929109,NCBIGALE005859291010,NCBIGALE005859291011;NCBIGALE00585929201,NCBIGALE00585929202,NCBIGALE00585929203,NCBIGALE00585929204,NCBIGALE00585929205,NCBIGALE00585929206,NCBIGALE00585929207,NCBIGALE00585929208,NCBIGALE00585929209,NCBIGALE005859292010,NCBIGALE005859292011;NCBIGALE00585929301,NCBIGALE00585929302,NCBIGALE00585929303,NCBIGALE00585929304,NCBIGALE00585929305,NCBIGALE00585929306,NCBIGALE00585929307,NCBIGALE00585929308,NCBIGALE00585929309,NCBIGALE005859293010;NCBIGALE00585929401,NCBIGALE00585929402,NCBIGALE00585929403,NCBIGALE00585929404,NCBIGALE00585929405,NCBIGALE00585929406,NCBIGALE00585929407,NCBIGALE00585929408,NCBIGALE00585929409,NCBIGALE005859294010,NCBIGALE005859294011,NCBIGALE005859294012;NCBIGALE00585929501,NCBIGALE00585929502,NCBIGALE00585929503,NCBIGALE00585929504,NCBIGALE00585929505,NCBIGALE00585929506,NCBIGALE00585929507,NCBIGALE00585929508,NCBIGALE00585929509,NCBIGALE005859295010,NCBIGALE005859295011;NCBIGALE00585929601,NCBIGALE00585929602,NCBIGALE00585929603,NCBIGALE00585929604,NCBIGALE00585929605,NCBIGALE00585929606,NCBIGALE00585929607,NCBIGALE00585929608,NCBIGALE00585929609,NCBIGALE005859296010,NCBIGALE005859296011,NCBIGALE005859296012;NCBIGALE00585929701,NCBIGALE00585929702,NCBIGALE00585929703,NCBIGALE00585929704,NCBIGALE00585929705,NCBIGALE00585929706,NCBIGALE00585929707,NCBIGALE00585929708,NCBIGALE00585929709,NCBIGALE005859297010,NCBIGALE005859297011,NCBIGALE005859297012;NCBIGALE00585929801,NCBIGALE00585929802,NCBIGALE00585929803,NCBIGALE00585929804,NCBIGALE00585929805,NCBIGALE00585929806,NCBIGALE00585929807,NCBIGALE00585929808,NCBIGALE00585929809,NCBIGALE005859298010,NCBIGALE005859298011,NCBIGALE005859298012;NCBIGALE00585929901,NCBIGALE00585929902,NCBIGALE00585929903,NCBIGALE00585929904,NCBIGALE00585929905,NCBIGALE00585929906,NCBIGALE00585929907,NCBIGALE00585929908,NCBIGALE00585929909,NCBIGALE005859299010,NCBIGALE005859299011;NCBIGALE00585930001,NCBIGALE00585930002,NCBIGALE00585930003,NCBIGALE00585930004,NCBIGALE00585930005,NCBIGALE00585930006,NCBIGALE00585930007,NCBIGALE00585930008,NCBIGALE00585930009,NCBIGALE005859300010,NCBIGALE005859300011	587,232,154,207,205,2542,367,165,67,78,10304;219,232,154,207,205,2542,367,165,67,78,10304;219,232,154,207,205,2542,367,165,67,78,2387;219,154,207,205,2542,367,165,67,78,10304;53,52,154,207,205,2542,367,165,67,78,10304;219,232,154,153,205,2542,367,165,67,78,10304;219,232,207,205,2542,367,165,67,78,10304;53,52,232,154,207,205,2542,367,165,67,78,10304;53,52,232,207,205,2542,367,165,67,78,10304;219,232,154,207,205,2542,367,165,67,78,132,10304;219,232,154,207,205,2542,367,165,67,78,184,10304;219,232,154,207,205,2542,367,165,67,78,66,10304;219,232,154,207,205,117,367,165,67,78,10304;219,232,154,207,205,2546,367,165,67,78,10304	52;1236;10304	10;10;10;9;10;10;9;11;10;11;11;11;10;10	9;10;11	37248,3802,3875,1874,1284,1869,1243,1258,1995,3282;38761,3802,3875,1874,1284,1869,1243,1258,1995,3282;38761,3802,3875,1874,1284,1869,1243,1258,1995,11199;42794,3875,1874,1284,1869,1243,1258,1995,3282;115,42794,3875,1874,1284,1869,1243,1258,1995,3282;38761,3802,3929,1874,1284,1869,1243,1258,1995,3282;38761,7830,1874,1284,1869,1243,1258,1995,3282;115,38761,3802,3875,1874,1284,1869,1243,1258,1995,3282;115,38761,7830,1874,1284,1869,1243,1258,1995,3282;38761,3802,3875,1874,1284,1869,1243,1258,1995,837,2314;38761,3802,3875,1874,1284,1869,1243,1258,1995,785,2314;38761,3802,3875,1874,1284,1869,1243,1258,1995,1239,1978;38761,3802,3875,1874,3709,1869,1243,1258,1995,3282;38761,3802,3875,1874,1284,1865,1243,1258,1995,3282	115;5909;42794	NA	NA	NA	NA	NA	NA	NA	NA	NA	NA	NA	NA	lncgASinOvlp	LOC395936	LRPAP1	0	lncgASinOvlp	n.1.1	LOC395936	LRPAP1	0	0.4	9.31158641826424e-05	0	NA	NA	NA	NA	NA	NA	NA	NA	NA	NA	NA	NA	NA	NA	lncgASexOvlp;lncgASinOvlp	ENSGALG00010018592;ENSGALG00010018591	ENSGALG00010018592;ENSGALG00010018591	0;0	lncgASexOvlp	n.n.n	ENSGALG00010018592	ENSGALG00010018592	0	0.27	0.0147299263388091	1	pine	NA	NA	NA	NA	NA	NA	NA	NA	NA	NA	NA	NA	NA	NA	NA	NA	NA	NA	NA	NA	NA	NA	NA	NA	NA	NA	NA	NA	NA	NA	NA	NA	NA	NA	NA	NA	pine;kdny;test;lymB;denC;utri;burs;brai;crbl;rtin;crtx;embr;thro;hypt;ovry;spln;feat;chor;blod;coln;isth;duod;lung;pcrs;thyr;pitu;cecm;hert;mscB;uter;jeju;ileu;gizz;hard;lymT;magn;optc;trch;pvtc;livr;thym;adip;bmdm;cctl;mono;skin;nkil	33.87;21.88;0.9;0.7525;0.475;0.455;0.3575;0.3125;0.265;0.255;0.25;0.22;0.205;0.185;0.18;0.0825;0.0675;0.06;0.055;0.05;0.045;0.04;0.04;0.04;0.04;0.035;0.03;0.03;0.03;0.03;0.0275;0.0225;0.02;0.02;0.02;0.02;0.02;0.02;0.0175;0.015;0.015;0.01;0.01;0.01;0.01;0.01;0	1	15	2	0.95	1	33.87	pine	21.88	kdny	1.55	1	Standard expression	2	pine;kdny	3	24.31;2.18;Inf	/pine;kdny/test;lymB;denC;utri;burs;brai;crbl;rtin;crtx;embr;thro;hypt;ovry/spln;feat;chor;blod;coln;isth;duod;lung;pcrs;thyr;pitu;cecm;hert;mscB;uter;jeju;ileu;gizz;hard;lymT;magn;optc;trch;pvtc;livr;thym;adip;bmdm;cctl;mono;skin	/2/13/31	NA	NA	NA	NA	NA	NA	NA	NA	NA	NA	NA	NA	NA	NA	1	2	2	1	6	2	2
LOC101751235	RAB41	RAB41, member RAS oncogene family	4	1203062	1218952	+	Ncbi	v106	protein_coding	pcg	ENSGALG00010017710	RAB41	NA	RAB41	ENSGALG00010017710;ENSGALG00010017725	RAB41	3087	12	XR_005859738;XM_040699984;XM_040699985;XM_015278354;XM_040699982;XM_040699986;XM_040699981;XM_040699980;XM_040699983;XM_015278352;XM_046940945;XM_046940946	3064;3064;3067;3067;3064;3064;3173;3170;3059;3103;2989;3161	2989;3087;3173	transcript;mRNA;mRNA;mRNA;mRNA;mRNA;mRNA;mRNA;mRNA;mRNA;mRNA;mRNA	mis;pcg;pcg;pcg;pcg;pcg;pcg;pcg;pcg;pcg;pcg;pcg	8;8;8;8;8;8;9;9;8;9;8;9	8;8;9	NCBIGALE01527835201,NCBIGALE01527835202,NCBIGALE01527835203,NCBIGALE01527835204,NCBIGALE01527835205,NCBIGALE01527835206,NCBIGALE01527835207,NCBIGALE01527835208;NCBIGALE01527835401,NCBIGALE01527835402,NCBIGALE01527835403,NCBIGALE01527835404,NCBIGALE01527835405,NCBIGALE01527835406,NCBIGALE01527835407,NCBIGALE01527835408;NCBIGALE04069998001,NCBIGALE04069998002,NCBIGALE04069998003,NCBIGALE04069998004,NCBIGALE04069998005,NCBIGALE04069998006,NCBIGALE04069998007,NCBIGALE04069998008;NCBIGALE04069998101,NCBIGALE04069998102,NCBIGALE04069998103,NCBIGALE04069998104,NCBIGALE04069998105,NCBIGALE04069998106,NCBIGALE04069998107,NCBIGALE04069998108;NCBIGALE04069998201,NCBIGALE04069998202,NCBIGALE04069998203,NCBIGALE04069998204,NCBIGALE04069998205,NCBIGALE04069998206,NCBIGALE04069998207,NCBIGALE04069998208;NCBIGALE04069998301,NCBIGALE04069998302,NCBIGALE04069998303,NCBIGALE04069998304,NCBIGALE04069998305,NCBIGALE04069998306,NCBIGALE04069998307,NCBIGALE04069998308;NCBIGALE04069998401,NCBIGALE04069998402,NCBIGALE04069998403,NCBIGALE04069998404,NCBIGALE04069998405,NCBIGALE04069998406,NCBIGALE04069998407,NCBIGALE04069998408,NCBIGALE04069998409;NCBIGALE04069998501,NCBIGALE04069998502,NCBIGALE04069998503,NCBIGALE04069998504,NCBIGALE04069998505,NCBIGALE04069998506,NCBIGALE04069998507,NCBIGALE04069998508,NCBIGALE04069998509;NCBIGALE04069998601,NCBIGALE04069998602,NCBIGALE04069998603,NCBIGALE04069998604,NCBIGALE04069998605,NCBIGALE04069998606,NCBIGALE04069998607,NCBIGALE04069998608;NCBIGALE04694094501,NCBIGALE04694094502,NCBIGALE04694094503,NCBIGALE04694094504,NCBIGALE04694094505,NCBIGALE04694094506,NCBIGALE04694094507,NCBIGALE04694094508,NCBIGALE04694094509;NCBIGALE04694094601,NCBIGALE04694094602,NCBIGALE04694094603,NCBIGALE04694094604,NCBIGALE04694094605,NCBIGALE04694094606,NCBIGALE04694094607,NCBIGALE04694094608;NCBIGALE00585973801,NCBIGALE00585973802,NCBIGALE00585973803,NCBIGALE00585973804,NCBIGALE00585973805,NCBIGALE00585973806,NCBIGALE00585973807,NCBIGALE00585973808,NCBIGALE00585973809	177,59,54,106,112,94,67,2395;177,59,54,106,112,94,67,2395;177,59,54,109,112,94,67,2395;177,59,54,109,112,94,67,2395;177,59,54,106,112,94,67,2395;177,59,54,106,112,94,67,2395;177,59,54,106,109,112,94,67,2395;177,59,54,106,106,112,94,67,2395;177,59,54,101,112,94,67,2395;107,59,54,106,109,112,94,67,2395;107,59,54,101,112,94,67,2395;177,59,54,109,112,94,94,67,2395	54;370;2395	7;7;7;7;7;7;8;8;7;8;7;8	7;7;8	1123,1672,5070,283,2594,1752,340;1123,1672,1622,3731,2045,2301,340;1123,1672,5067,283,2594,1752,340;1123,1672,5067,283,2045,2301,340;1123,1672,1622,3731,2594,1752,340;1123,1672,5070,283,2045,2301,340;1123,1672,1622,3340,283,2594,1752,340;1123,1672,1622,3343,283,2594,1752,340;1123,1672,1627,3731,2594,1752,340;835,1672,1622,3340,283,2594,1752,340;835,1672,1627,3731,2594,1752,340;1123,1672,5067,283,2045,456,1752,340	283;1739;5070	NA	NA	NA	NA	NA	NA	ortholog_one2one	ENSG00000147127	RAB41	LOC347517	RAB41	RAB41, member RAS oncogene family	NA	NA	NA	NA	NA	NA	NA	NA	NA	NA	NA	NA	NA	lncgSSexOvlp;lincDivg;lincSSup;lincSSdw;lincConv	LOC422154;LOC428692;LOC422154;LOC769109;LOC422153	LOC422154;INPPL1;LOC422154;ARR3;PDZD11	0;9025;351;477;3752	lncgSSexOvlp	n.n.n	LOC422154	LOC422154	0	0.24	0.0193529171460922	0	NA	NA	NA	NA	NA	NA	NA	NA	NA	NA	NA	NA	NA	NA	NA	NA	NA	NA	NA	NA	NA	NA	NA	NA	NA	NA	NA	NA	NA	NA	NA	NA	NA	NA	NA	NA	NA	NA	NA	NA	NA	NA	NA	NA	NA	NA	NA	NA	NA	NA	brai;hypt;embr;crtx;crbl;rtin;thro;pitu;utri;test;pine;ovry;spln;blod;lymT;lung;chor;ileu;jeju;bmdm;coln;uter;adip;feat;cecm;duod;isth;kdny;burs;gizz;thyr;optc;skin;lymB;livr;trch;denC;magn;hert;pvtc;thym;hard;mscB;mono;nkil;pcrs;cctl	309.195;279.3675;265.265;257.04;224.4375;186.425;70.875;51.8575;45.455;38.11;38.02;34.11;27.275;23.9375;22.85;20.975;20.94;20.465;20.33;19.65;19.605;17.59;15.965;15.8225;15.67;14.9975;13.56;12.885;12.7925;11.055;9.4;9.24;8.03;7.73;7.31;6.7;5.62;5.405;4;3.9175;3.8075;3.0825;2.345;1.515;1.37;0.49;0.23	1	47	45	0.51	0	309.195	brai	279.3675	hypt	1.11	0	Standard expression	6	brai;hypt;embr;crtx;crbl;rtin	4	2.63;2.8;2.13;Inf	/brai;hypt;embr;crtx;crbl;rtin/thro;pitu;utri;test;pine;ovry;spln;blod;lymT;lung;chor;ileu;jeju;bmdm;coln;uter;adip;feat;cecm;duod;isth;kdny;burs;gizz;thyr;optc;skin;lymB;livr;trch;denC;magn;hert;pvtc;thym;hard;mscB;mono;nkil/pcrs/cctl	/6/39/1/1	NA	NA	plasma membrane;cytosol;intracellular membrane-bounded organelle	GTPase activity;GTP binding	NA	intracellular protein transport;retrograde vesicle-mediated transport, Golgi to endoplasmic reticulum;retrograde transport, endosome to Golgi;intra-Golgi vesicle-mediated transport;intracellular protein transport;retrograde vesicle-mediated transport, Golgi to endoplasmic reticulum;retrograde transport, endosome to Golgi;intra-Golgi vesicle-mediated transport	cytoplasm;intracellular membrane-bounded organelle;cytosol;plasma membrane;Golgi apparatus;endomembrane system;Golgi membrane;cytoplasm;intracellular membrane-bounded organelle;cytosol;plasma membrane;Golgi apparatus;endomembrane system;Golgi membrane	GTPase activity;GTP binding;nucleotide binding;protein binding;GTPase activity;GTPase activity;GTP binding;nucleotide binding;protein binding;GTPase activity	NA	NA	NA	NA	NA	NA	2	2	1	1	NA	NA	NA
LOC101751418	LOC101751418	NA	4	49410658	49422331	-	Ncbi	v106	protein_coding	pcg	NA	NA	NA	NA	NA	NA	1836	4	XM_046940811;XM_046940810;XM_004941169;XM_046940812	3449;2571;628;695	628;1836;3449	mRNA;mRNA;mRNA;mRNA	pcg;pcg;pcg;pcg	3;3;4;3	3;3;4	NCBIGALE00494116901,NCBIGALE00494116902,NCBIGALE00494116903;NCBIGALE04694081001,NCBIGALE04694081002,NCBIGALE04694081003;NCBIGALE04694081101,NCBIGALE04694081102,NCBIGALE04694081103,NCBIGALE04694081104;NCBIGALE04694081201,NCBIGALE04694081202,NCBIGALE04694081203	989,361,2099;108,361,2102;108,361,135,24;108,361,226	24;565;2102	2;2;3;2	2;2;3	467,1759;6003,1759;6003,1759,3287;6003,172	172;3024;6003	NA	NA	NA	NA	NA	NA	NA	NA	NA	NA	NA	NA	NA	NA	NA	NA	NA	NA	NA	NA	NA	NA	NA	NA	NA	lincDivg;lincSSup;lincSSup	LOC422638;LOC422637;LOC422637	SCARB2;STBD1;STBD1	473;6174;6177	lincDivg	n.n.n	LOC422638	SCARB2	473	0.37	0.000250063613862593	0	NA	NA	NA	NA	NA	NA	NA	NA	NA	NA	NA	NA	NA	NA	NA	NA	NA	NA	NA	NA	NA	NA	NA	NA	NA	NA	NA	NA	NA	NA	NA	NA	NA	NA	NA	NA	NA	NA	NA	NA	NA	NA	NA	NA	NA	NA	NA	NA	NA	NA	test;pitu;coln;hypt;jeju;denC;pine;crtx;isth;kdny;cecm;uter;thyr;ovry;lung;trch;duod;utri;brai;embr;crbl;chor;gizz;spln;bmdm;magn;adip;livr;ileu;pvtc;thym;hert;rtin;skin;burs;feat;mscB;hard;optc;pcrs;cctl;mono;blod;lymB;lymT;nkil;thro	40.725;2.2;1.89;1.7425;1.09;1.075;1.03;0.99;0.97;0.9675;0.96;0.9;0.895;0.76;0.745;0.72;0.6625;0.545;0.4225;0.415;0.41;0.37;0.355;0.2825;0.27;0.255;0.245;0.24;0.2325;0.1975;0.1925;0.13;0.13;0.12;0.1125;0.11;0.11;0.0375;0.03;0.03;0.01;0.01;0;0;0;0;0	1	37	7	0.91	1	40.725	test	2.2	pitu	18.51	5	Standard expression	1	test	4	18.51;2.93;3;Inf	/test/pitu;coln;hypt;jeju;denC;pine;crtx;isth;kdny;cecm;uter;thyr;ovry;lung;trch;duod;utri;brai;embr;crbl;chor;gizz;spln;bmdm;magn;adip;livr;ileu;pvtc;thym;hert;rtin;skin;burs;feat;mscB/hard;optc;pcrs/cctl;mono	/1/36/3/2	NA	NA	NA	NA	NA	NA	NA	NA	NA	NA	NA	NA	NA	NA	1	NA	NA	1	1	1	NA
LOC101751597	WDR54	WD repeat-containing protein 54	4	90574948	90580969	+	Ncbi	v106	protein_coding	pcg	ENSGALG00010006065	WDR54	NA	WDR54	ENSGALG00010006065	WDR54	2472	1	XM_004949845	2472	2472;2472;2472	mRNA	pcg	9	9;9;9	NCBIGALE00494984501,NCBIGALE00494984502,NCBIGALE00494984503,NCBIGALE00494984504,NCBIGALE00494984505,NCBIGALE00494984506,NCBIGALE00494984507,NCBIGALE00494984508,NCBIGALE00494984509	350,63,67,57,128,101,163,75,1468	57;275;1468	8	8;8;8	645,177,394,278,1410,145,105,404	105;445;1410	ortholog_one2one	ENSMUSG00000030032	Wdr54	LOC75659	Wdr54	WD repeat domain 54	ortholog_one2one	ENSG00000005448	WDR54	LOC84058	WDR54	WD repeat domain 54	NA	NA	NA	NA	NA	NA	NA	NA	NA	NA	NA	NA	NA	lincDivg	LOC426238	DCTN1	9055	lincDivg	1.1.1	LOC426238	DCTN1	9055	0.51	5.26930394121028e-07	0	NA	NA	NA	NA	NA	NA	NA	NA	NA	NA	NA	NA	NA	NA	NA	NA	NA	NA	NA	NA	NA	NA	NA	NA	NA	NA	NA	NA	NA	NA	NA	NA	NA	NA	NA	NA	NA	NA	NA	NA	NA	NA	NA	NA	NA	NA	NA	NA	NA	NA	utri;test;pine;uter;isth;pitu;rtin;brai;spln;trch;hypt;chor;thyr;ovry;kdny;magn;feat;coln;crbl;thro;denC;skin;blod;bmdm;adip;burs;embr;crtx;jeju;mono;livr;lymB;lymT;gizz;hard;lung;duod;ileu;cecm;pvtc;mscB;hert;thym;optc;pcrs;cctl;nkil	32.8;29.89;24.445;19.4;16.535;13.55;11.27;7.6925;6.205;6.03;4.785;4.745;4.48;4.31;3.68;3.56;3.3675;2.895;2.89;2.54;2.47;2.345;2.255;2.14;2.11;2.1075;2.01;1.715;1.645;1.51;1.23;1.225;1.14;1.005;0.77;0.7375;0.73;0.7025;0.575;0.5375;0.45;0.3;0.2975;0.12;0.03;0.01;0	1	44	34	0.65	0	32.8	utri	29.89	test	1.1	1	Standard expression	43	utri;test;pine;uter;isth;pitu;rtin;brai;spln;trch;hypt;chor;thyr;ovry;kdny;magn;feat;coln;crbl;thro;denC;skin;blod;bmdm;adip;burs;embr;crtx;jeju;mono;livr;lymB;lymT;gizz;hard;lung;duod;ileu;cecm;pvtc;mscB;hert;thym	4	2.48;4;3;Inf	/utri;test;pine;uter;isth;pitu;rtin;brai;spln;trch;hypt;chor;thyr;ovry;kdny;magn;feat;coln;crbl;thro;denC;skin;blod;bmdm;adip;burs;embr;crtx;jeju;mono;livr;lymB;lymT;gizz;hard;lung;duod;ileu;cecm;pvtc;mscB;hert;thym/optc/pcrs/cctl	/43/1/1/1	NA	negative regulation of receptor internalization;regulation of epidermal growth factor receptor signaling pathway;regulation of MAPK cascade	vesicle	protein binding;protein homodimerization activity	NA	regulation of epidermal growth factor receptor signaling pathway;negative regulation of receptor internalization;regulation of MAPK cascade;regulation of epidermal growth factor receptor signaling pathway;negative regulation of receptor internalization;regulation of MAPK cascade	vesicle;vesicle	protein binding;protein homodimerization activity;protein binding;protein homodimerization activity	NA	regulation of MAPK cascade;regulation of epidermal growth factor receptor signaling pathway;negative regulation of receptor internalization	vesicle	protein binding;protein homodimerization activity	WD repeat domain 54	MGI:1922909	1	1	1	NA	NA	NA	NA
LOC101751638	ARSJ	arylsulfatase family member J	4	55962281	56052947	+	Ncbi	v106	protein_coding	pcg	ENSGALG00010003768	ARSJ	NA	ARSJ	ENSGALG00010003768	ARSJ	9313	11	XM_046940581;XM_046940580;XM_046940573;XM_046940575;XM_046940577;XM_046940572;XM_046940574;XM_046940576;XM_046940578;XM_046940579;XM_420639	12248;10049;9842;10046;12441;9722;3924;16234;11955;2591;3393	2591;9313;16234	mRNA;mRNA;mRNA;mRNA;mRNA;mRNA;mRNA;mRNA;mRNA;mRNA;mRNA	pcg;pcg;pcg;pcg;pcg;pcg;pcg;pcg;pcg;pcg;pcg	8;9;8;9;9;9;8;3;10;2;2	2;7;10	NCBIGALE04694057201,NCBIGALE04694057202,NCBIGALE04694057203,NCBIGALE04694057204,NCBIGALE04694057205,NCBIGALE04694057206,NCBIGALE04694057207,NCBIGALE04694057208;NCBIGALE04694057301,NCBIGALE04694057302,NCBIGALE04694057303,NCBIGALE04694057304,NCBIGALE04694057305,NCBIGALE04694057306,NCBIGALE04694057307,NCBIGALE04694057308,NCBIGALE04694057309;NCBIGALE04694057401,NCBIGALE04694057402,NCBIGALE04694057403,NCBIGALE04694057404,NCBIGALE04694057405,NCBIGALE04694057406,NCBIGALE04694057407,NCBIGALE04694057408;NCBIGALE04694057501,NCBIGALE04694057502,NCBIGALE04694057503,NCBIGALE04694057504,NCBIGALE04694057505,NCBIGALE04694057506,NCBIGALE04694057507,NCBIGALE04694057508,NCBIGALE04694057509;NCBIGALE04694057601,NCBIGALE04694057602,NCBIGALE04694057603,NCBIGALE04694057604,NCBIGALE04694057605,NCBIGALE04694057606,NCBIGALE04694057607,NCBIGALE04694057608,NCBIGALE04694057609;NCBIGALE04694057701,NCBIGALE04694057702,NCBIGALE04694057703,NCBIGALE04694057704,NCBIGALE04694057705,NCBIGALE04694057706,NCBIGALE04694057707,NCBIGALE04694057708,NCBIGALE04694057709;NCBIGALE04694057801,NCBIGALE04694057802,NCBIGALE04694057803,NCBIGALE04694057804,NCBIGALE04694057805,NCBIGALE04694057806,NCBIGALE04694057807,NCBIGALE04694057808;NCBIGALE04694057901,NCBIGALE04694057902,NCBIGALE04694057903;NCBIGALE04694058001,NCBIGALE04694058002,NCBIGALE04694058003,NCBIGALE04694058004,NCBIGALE04694058005,NCBIGALE04694058006,NCBIGALE04694058007,NCBIGALE04694058008,NCBIGALE04694058009,NCBIGALE046940580010;NCBIGALE04694058101,NCBIGALE04694058102;NCBIGALE42063901,NCBIGALE42063902	887,2315,80,139,121,126,158,8422;887,2315,80,139,121,126,207,158,6016;887,2315,80,139,121,126,158,6016;887,2315,80,139,121,126,207,158,6013;887,2315,66,139,121,126,207,158,8422;887,2315,80,139,121,126,207,158,5689;887,2315,80,139,121,126,207,49;887,2315,13032;141,246,2315,80,139,121,126,207,158,8422;85,2506;887,2506	49;1330;13032	7;8;7;8;8;8;7;2;9;1;1	1;6;9	36963,1666,24132,9778,2027,2613,534;36963,1666,24132,9778,2027,793,1614,2940;36963,1666,24132,9778,2027,2613,2940;36963,1666,24132,9778,2027,793,1614,2943;36963,1666,24146,9778,2027,793,1614,534;36963,1666,24132,9778,2027,793,1614,3267;36963,1666,24132,9778,2027,793,666;36963,1666;833,36963,1666,24132,9778,2027,793,1614,534;38478;36963	534;11271;38478	ortholog_one2one	ENSMUSG00000046561	Arsj	LOC271970	Arsj	arylsulfatase J	ortholog_one2one	ENSG00000180801	ARSJ	LOC79642	ARSJ	arylsulfatase family member J	NA	NA	NA	NA	NA	NA	NA	NA	NA	NA	NA	NA	NA	lincSSup	LOC422688	CAMK2D	2442	lincSSup	n.1.1	LOC422688	CAMK2D	2442	0.18	0.0708278949793509	0	NA	NA	NA	NA	NA	NA	NA	NA	NA	NA	NA	NA	NA	NA	NA	NA	NA	NA	NA	NA	NA	NA	NA	NA	NA	NA	NA	NA	NA	NA	NA	NA	NA	NA	NA	NA	NA	NA	NA	NA	NA	NA	NA	NA	NA	NA	NA	NA	NA	NA	utri;hert;coln;chor;test;ovry;pitu;trch;uter;cecm;lung;adip;duod;feat;spln;skin;embr;pine;hard;ileu;jeju;brai;gizz;rtin;isth;crbl;thyr;hypt;pvtc;blod;crtx;kdny;burs;magn;thym;bmdm;mscB;livr;lymT;thro;optc;pcrs;nkil;cctl;denC;lymB;mono	14.55;12.99;12.805;12.65;9.77;9.43;8.8925;8.86;6.24;5.96;5.63;5.435;4.9925;4.805;4.5475;4.34;4.055;3.78;3.685;3.62;3.46;3.3025;3.085;2.845;2.46;2.155;2.075;1.9;1.895;1.8;1.67;1.62;1.6125;0.865;0.8125;0.69;0.645;0.51;0.425;0.315;0.23;0.21;0.14;0.08;0.07;0.06;0.005	1	43	33	0.55	0	14.55	utri	12.99	hert	1.12	0	Standard expression	46	utri;hert;coln;chor;test;ovry;pitu;trch;uter;cecm;lung;adip;duod;feat;spln;skin;embr;pine;hard;ileu;jeju;brai;gizz;rtin;isth;crbl;thyr;hypt;pvtc;blod;crtx;kdny;burs;magn;thym;bmdm;mscB;livr;lymT;thro;optc;pcrs;nkil;cctl;denC;lymB	2	12;Inf	/utri;hert;coln;chor;test;ovry;pitu;trch;uter;cecm;lung;adip;duod;feat;spln;skin;embr;pine;hard;ileu;jeju;brai;gizz;rtin;isth;crbl;thyr;hypt;pvtc;blod;crtx;kdny;burs;magn;thym;bmdm;mscB;livr;lymT;thro;optc;pcrs;nkil;cctl;denC;lymB/mono	/46/1	NA	NA	actin cytoskeleton	sulfuric ester hydrolase activity	NA		extracellular region;cellular anatomical entity;actin cytoskeleton;endoplasmic reticulum lumen;membrane;cellular anatomical entity	sulfuric ester hydrolase activity;metal ion binding;hydrolase activity;arylsulfatase activity;hydrolase activity;sulfuric ester hydrolase activity	decreased total body fat amount;increased bone mineral content;increased bone mineral density;increased heart rate;increased heart weight;increased lean body mass;increased startle reflex;shortened RR interval		cellular anatomical entity;extracellular region;actin cytoskeleton	sulfuric ester hydrolase activity;metal ion binding;hydrolase activity	arylsulfatase J	MGI:2443513	1	1	NA	NA	1	1	NA
LOC101751736	LOC101751736	NA	4	60982237	61112070	-	Ncbi	v106	lncRNA	lnc	NA	NA	NA	NA	NA	NA	3392	2	XR_001466354;XR_006939224	3395;3390	3390;3392;3395	lnc_RNA;lnc_RNA	lnc;lnc	6;7	6;6;7	NCBIGALE00146635401,NCBIGALE00146635402,NCBIGALE00146635403,NCBIGALE00146635404,NCBIGALE00146635405,NCBIGALE00146635406;NCBIGALE00693922401,NCBIGALE00693922402,NCBIGALE00693922403,NCBIGALE00693922404,NCBIGALE00693922405,NCBIGALE00693922406,NCBIGALE00693922407	54,104,774,73,1824,566;35,87,104,701,73,1824,566	35;522;1824	5;6	5;6;6	110643,14666,781,177,177;8011,12361,14666,854,177,177	177;14790;110643	NA	NA	NA	NA	NA	NA	NA	NA	NA	NA	NA	NA	lincSSdw;lincConv	LOC396319;INRAGALG00000012959	MTNR1A;INRAGALG00000012959	21908;33871	lincSSdw	n.n.n	LOC396319	MTNR1A	21908	0.46	8.0432429389475e-05	1	NA	NA	NA	NA	NA	NA	NA	NA	NA	NA	NA	NA	NA	NA	lncgSSinCont;lincSSup	NONGGAG009993;LOC107053262	NONGGAG009993;LOC107053262	0;667	lncgSSinCont	n.n.n	NONGGAG009993	NONGGAG009993	0	NA	NA	NA	NA	NA	NA	NA	NA	NA	NA	NA	NA	NA	NA	NA	NA	NA	NA	NA	NA	NA	NA	NA	NA	NA	NA	NA	NA	NA	NA	NA	NA	NA	NA	NA	NA	NA	NA	NA	NA	test;rtin;ovry;hypt;utri;brai;crtx;pine;crbl;adip;coln;feat;cecm;pvtc;burs;optc;skin;lung;thyr;embr;gizz;ileu;pcrs;thym;uter;hard;jeju;blod;bmdm;cctl;chor;denC;duod;hert;isth;kdny;livr;lymB;lymT;magn;mono;mscB;nkil;pitu;spln;thro;trch	14.41;1.18;0.45;0.345;0.225;0.2075;0.2;0.185;0.075;0.06;0.055;0.05;0.045;0.0225;0.02;0.02;0.02;0.015;0.0125;0.01;0.01;0.01;0.01;0.01;0.01;0.0075;0.0075;0;0;0;0;0;0;0;0;0;0;0;0;0;0;0;0;0;0;0;0	1	8	2	0.98	1	14.41	test	1.18	rtin	12.21	20	Standard expression	1	test	5	12.21;2.62;2.47;2;Inf	/test/rtin/ovry;hypt;utri;brai;crtx;pine/crbl;adip;coln;feat;cecm/pvtc;burs;optc;skin;lung;thyr;embr;gizz;ileu;pcrs;thym;uter;hard;jeju	/1/1/6/5/14	NA	NA	NA	NA	NA	NA	NA	NA	NA	NA	NA	NA	NA	NA	1	NA	NA	1	1	NA	NA
LOC101751883	LOC101751883	NA	4	76266880	76273747	+	Ncbi	v106	lncRNA	lnc	NA	NA	NA	NA	NA	NA	6309	1	XR_005859968	6309	6309;6309;6309	lnc_RNA	lnc	2	2;2;2	NCBIGALE00585996801,NCBIGALE00585996802	4426,1883	1883;3154;4426	1	1;1;1	560	560;560;560	NA	NA	NA	NA	NA	NA	NA	NA	NA	NA	NA	NA	lncgASexOvlp	LOC422830	CC2D2A	0	lncgASexOvlp	1.1.1	LOC422830	CC2D2A	0	0.2	0.0514142622016829	0	NA	NA	NA	NA	NA	NA	NA	NA	NA	NA	NA	NA	NA	NA	NA	NA	NA	NA	NA	NA	NA	NA	NA	NA	NA	NA	NA	NA	NA	NA	NA	NA	NA	NA	NA	NA	NA	NA	NA	NA	NA	NA	NA	NA	NA	NA	NA	NA	NA	NA	NA	NA	NA	NA	NA	NA	NA	NA	NA	NA	NA	NA	NA	denC;test;utri;feat;pine;rtin;chor;blod;ovry;thro;thyr;uter;adip;mscB;pcrs;coln;gizz;pitu;burs;hert;crbl;crtx;hard;hypt;bmdm;cctl;ileu;skin;duod;kdny;lymB;thym;cecm;lung;pvtc;trch;jeju;brai;embr;isth;livr;lymT;magn;mono;nkil;optc;spln	2.2;2.02;0.3;0.1575;0.155;0.14;0.1;0.07;0.07;0.065;0.06;0.05;0.045;0.04;0.04;0.025;0.025;0.0225;0.02;0.02;0.015;0.015;0.015;0.0125;0.01;0.01;0.01;0.01;0.0075;0.0075;0.0075;0.0075;0.005;0.005;0.005;0.005;0.0025;0;0;0;0;0;0;0;0;0;0	1	7	2	0.95	1	2.2	denC	2.02	test	1.09	10	Standard expression	2	denC;test	3	6.73;2;Inf	/denC;test/utri;feat;pine;rtin;chor;blod;ovry;thro;thyr;uter;adip;mscB;pcrs;coln;gizz;pitu;burs;hert;crbl;crtx;hard;hypt;bmdm;cctl;ileu;skin;duod;kdny;lymB;thym;cecm;lung;pvtc;trch/jeju	/2/34/1	NA	NA	NA	NA	NA	NA	NA	NA	NA	NA	NA	NA	NA	NA	1	NA	1	NA	1	1	NA
LOC101752066	LOC101752066	NA	4	61586827	61601721	+	Ncbi	v106	lncRNA	lnc	NA	NA	NA	NA	NA	NA	2425	3	XR_005859612;XR_001466388;XR_005859611	2429;2362;2485	2362;2425;2485	lnc_RNA;lnc_RNA;lnc_RNA	lnc;lnc;lnc	6;5;6	5;6;6	NCBIGALE00146638801,NCBIGALE00146638802,NCBIGALE00146638803,NCBIGALE00146638804,NCBIGALE00146638805,NCBIGALE00146638806;NCBIGALE00585961101,NCBIGALE00585961102,NCBIGALE00585961103,NCBIGALE00585961104,NCBIGALE00585961105;NCBIGALE00585961201,NCBIGALE00585961202,NCBIGALE00585961203,NCBIGALE00585961204,NCBIGALE00585961205,NCBIGALE00585961206	331,100,67,80,218,1633;331,100,80,218,1633;331,100,123,80,218,1633	67;428;1633	5;4;5	4;5;5	978,6296,955,1484,2758;978,7317,1484,2758;978,6296,899,1484,2758	899;2673;7317	NA	NA	NA	NA	NA	NA	NA	NA	NA	NA	NA	NA	NA	NA	NA	NA	NA	NA	NA	NA	NA	NA	NA	NA	NA	NA	NA	NA	NA	NA	NA	NA	NA	NA	NA	NA	NA	NA	lncgSSinCont;lncgSSinCont;lincSSup	INRAGALG00000012966;INRAGALG00000012965;INRAGALG00000012967	INRAGALG00000012966;INRAGALG00000012965;INRAGALG00000012967	0;0;3105	lncgSSinCont	n.n.n	INRAGALG00000012966	INRAGALG00000012966	0	0.43	0.00191777284461065	1	lung	NA	NA	NA	NA	NA	NA	NA	NA	NA	NA	NA	NA	NA	NA	NA	NA	NA	NA	NA	NA	NA	NA	NA	NA	NA	NA	NA	NA	NA	NA	NA	NA	NA	NA	NA	NA	lung;thyr;hert;feat;pcrs;gizz;trch;hypt;adip;blod;bmdm;brai;burs;cctl;cecm;chor;coln;crbl;crtx;denC;duod;embr;hard;ileu;isth;jeju;kdny;livr;lymB;lymT;magn;mono;mscB;nkil;optc;ovry;pine;pitu;pvtc;rtin;skin;spln;test;thro;thym;uter;utri	6.8275;0.2375;0.04;0.035;0.02;0.01;0.005;0.0025;0;0;0;0;0;0;0;0;0;0;0;0;0;0;0;0;0;0;0;0;0;0;0;0;0;0;0;0;0;0;0;0;0;0;0;0;0;0;0	1	2	1	1	1	6.8275	lung	0.2375	thyr	28.75	39	Standard expression	1	lung	6	28.75;5.94;2;2;2;Inf	/lung/thyr/hert;feat;pcrs/gizz/trch/hypt	/1/1/3/1/1/1	NA	NA	NA	NA	NA	NA	NA	NA	NA	NA	NA	NA	NA	NA	1	NA	NA	NA	1	2	NA
LOC101752184	LOC101752184	NA	4	85193904	85196527	-	Ncbi	v106	protein_coding	pcg	NA	NA	NA	NA	ENSGALG00010017047	NA	1021	1	XM_040700408	1021	1021;1021;1021	mRNA	pcg	6	6;6;6	NCBIGALE04070040801,NCBIGALE04070040802,NCBIGALE04070040803,NCBIGALE04070040804,NCBIGALE04070040805,NCBIGALE04070040806	90,338,31,90,117,355	31;170;355	5	5;5;5	474,2,594,151,387	2;322;594	NA	NA	NA	NA	NA	NA	NA	NA	NA	NA	NA	NA	NA	NA	NA	NA	NA	NA	NA	NA	NA	NA	NA	NA	NA	lincSSup	LOC403158	CD8A	7194	lincSSup	1.1.1	LOC403158	CD8A	7194	0.52	2.02085849311689e-06	0	NA	NA	NA	NA	NA	NA	NA	NA	NA	NA	NA	NA	NA	NA	NA	NA	NA	NA	NA	NA	NA	NA	NA	NA	NA	NA	NA	NA	NA	NA	NA	NA	NA	NA	NA	NA	NA	NA	NA	NA	NA	NA	NA	NA	NA	NA	NA	NA	NA	NA	thro;spln;test;lymT;lung;adip;jeju;coln;ileu;thyr;kdny;cecm;duod;mscB;gizz;livr;lymB;pvtc;cctl;pcrs;thym;trch;hard;blod;bmdm;brai;burs;chor;crbl;crtx;denC;embr;feat;hert;hypt;isth;magn;mono;nkil;optc;ovry;pine;pitu;rtin;skin;uter;utri	3.215;1.6375;1.475;0.33;0.225;0.15;0.11;0.085;0.065;0.06;0.0525;0.05;0.0475;0.04;0.03;0.015;0.0125;0.0125;0.01;0.01;0.01;0.01;0.005;0;0;0;0;0;0;0;0;0;0;0;0;0;0;0;0;0;0;0;0;0;0;0;0	1	7	3	0.95	1	3.215	thro	1.6375	spln	1.96	24	Standard expression	3	thro;spln;test	4	4.47;2;2;Inf	/thro;spln;test/lymT;lung;adip;jeju;coln;ileu;thyr;kdny;cecm;duod;mscB;gizz/livr;lymB;pvtc;cctl;pcrs;thym;trch/hard	/3/12/7/1	NA	NA	NA	NA	NA	NA	NA	NA	NA	NA	NA	NA	NA	NA	1	1	NA	NA	NA	NA	NA
LOC102465321	MIR222B	microRNA 222b	4	2125543	2125653	+	Ncbi	v106	miRNA	mir	ENSGALG00010019915	gga-mir-222b	NA	MIR222B	ENSGALG00010019915	gga-mir-222b	54	3	NR_105422;unassigned_transcript_515;unassigned_transcript_516	111;26;24	24;54;111	primary_transcript;miRNA;miRNA	mir;mir;mir	1;1;1	1;1;1	NCBIGALE10542201;NCBIGALEtranscript01;NCBIGALEtranscript01	111;26;24	24;54;111	0;0;0	0;0;0	0;0;0	0;0;0	NA	NA	NA	NA	NA	NA	NA	NA	NA	NA	NA	NA	NA	NA	NA	NA	NA	NA	NA	NA	NA	NA	NA	NA	NA	NA	NA	NA	NA	NA	NA	NA	NA	NA	NA	NA	NA	NA	NA	NA	NA	NA	NA	NA	NA	NA	NA	NA	NA	NA	NA	lincSSdw;lincSSdw;lincSSdw	FRAGALG000000080481;FRAGALG000000080481;FRAGALG000000080481	FRAGALG000000080481;FRAGALG000000080481;FRAGALG000000080481	34428;34447;34490	lincSSdw	n.1.1	FRAGALG000000080481	FRAGALG000000080481	34428	lincSSup;lincSSup;lincSSup	LOC422200;LOC422200;LOC422200	FUNDC2;FUNDC2;FUNDC2	519;544;585	lincSSup	n.1.1	LOC422200	FUNDC2	519	NA	NA	NA	NA	NA	NA	NA	NA	NA	NA	NA	NA	NA	NA	NA	NA	NA	NA	adip;blod;bmdm;brai;burs;cctl;cecm;chor;coln;crbl;crtx;denC;duod;embr;feat;gizz;hard;hert;hypt;ileu;isth;jeju;kdny;livr;lung;lymB;lymT;magn;mono;mscB;nkil;optc;ovry;pcrs;pine;pitu;pvtc;rtin;skin;spln;test;thro;thym;thyr;trch;uter;utri	0;0;0;0;0;0;0;0;0;0;0;0;0;0;0;0;0;0;0;0;0;0;0;0;0;0;0;0;0;0;0;0;0;0;0;0;0;0;0;0;0;0;0;0;0;0;0	0	0	0	NA	NA	0	adip	0	blod	NA	47	Null expression	NA	NA	NA	NA	NA	NA	NA	NA	RISC complex	NA	NA	NA	NA	NA	NA	NA	NA	NA	NA	NA	1	1	1	NA	NA	NA	NA
LOC102465344	MIR6591	NA	4	34325120	34325229	+	Ncbi	v106	miRNA	mir	NA	NA	NA	NA	NA	NA	64	2	NR_105460;unassigned_transcript_559	110;19	19;64;110	primary_transcript;miRNA	mir;mir	1;1	1;1;1	NCBIGALE10546001;NCBIGALEtranscript01	110;19	19;64;110	0;0	0;0;0	0;0	0;0;0	NA	NA	NA	NA	NA	NA	NA	NA	NA	NA	NA	NA	NA	NA	NA	NA	NA	NA	NA	NA	NA	NA	NA	NA	NA	NA	NA	NA	NA	NA	NA	NA	NA	NA	NA	NA	NA	NA	NA	NA	NA	NA	NA	NA	NA	NA	NA	NA	NA	NA	NA	lncgSSexNest	LOC121110749	LOC121110749	0	lncgSSexNest	n.1.1	LOC121110749	LOC121110749	0	lncgASexOvlp;lincDivg	LOC771257;LOC771257	DCTN6;DCTN6	0;29	lncgASexOvlp	n.n.1	LOC771257	DCTN6	0	NA	NA	NA	NA	NA	NA	NA	NA	NA	NA	NA	NA	NA	NA	NA	NA	NA	NA	adip;blod;bmdm;brai;burs;cctl;cecm;chor;coln;crbl;crtx;denC;duod;embr;feat;gizz;hard;hert;hypt;ileu;isth;jeju;kdny;livr;lung;lymB;lymT;magn;mono;mscB;nkil;optc;ovry;pcrs;pine;pitu;pvtc;rtin;skin;spln;test;thro;thym;thyr;trch;uter;utri	0;0;0;0;0;0;0;0;0;0;0;0;0;0;0;0;0;0;0;0;0;0;0;0;0;0;0;0;0;0;0;0;0;0;0;0;0;0;0;0;0;0;0;0;0;0;0	0	0	0	NA	NA	0	adip	0	blod	NA	47	Null expression	NA	NA	NA	NA	NA	NA	NA	NA	NA	NA	NA	NA	NA	NA	NA	NA	NA	NA	NA	NA	1	NA	NA	NA	NA	NA	NA
LOC102465346	MIR6594	microRNA 6594	4	553063	553172	+	Ncbi	v106	miRNA	mir	ENSGALG00010019913	gga-mir-6594	NA	MIR6594	ENSGALG00010019913	gga-mir-6594	66	2	NR_105463;unassigned_transcript_511	110;21	21;66;110	primary_transcript;miRNA	mir;mir	1;1	1;1;1	NCBIGALE10546301;NCBIGALEtranscript01	110;21	21;66;110	0;0	0;0;0	0;0	0;0;0	NA	NA	NA	NA	NA	NA	NA	NA	NA	NA	NA	NA	NA	NA	NA	NA	NA	NA	NA	NA	NA	NA	NA	NA	NA	NA	NA	NA	NA	NA	NA	NA	NA	NA	NA	NA	NA	NA	NA	NA	NA	NA	NA	NA	NA	NA	NA	NA	NA	NA	NA	lincSSdw;lincSSdw	DAVISGALG000025204;DAVISGALG000025204	DAVISGALG000025204;DAVISGALG000025204	22723;22743	lincSSdw	n.1.1	DAVISGALG000025204	DAVISGALG000025204	22723	lncgSSexNest;lncgSSinNest	LOC121113224;LOC121113224	STARD8;STARD8	0;0	lncgSSexNest	n.n.1	LOC121113224	STARD8	0	NA	NA	NA	NA	NA	NA	NA	NA	NA	NA	NA	NA	NA	NA	NA	NA	NA	NA	thym;adip;blod;bmdm;brai;burs;cctl;cecm;chor;coln;crbl;crtx;denC;duod;embr;feat;gizz;hard;hert;hypt;ileu;isth;jeju;kdny;livr;lung;lymB;lymT;magn;mono;mscB;nkil;optc;ovry;pcrs;pine;pitu;pvtc;rtin;skin;spln;test;thro;thyr;trch;uter;utri	27.1425;0;0;0;0;0;0;0;0;0;0;0;0;0;0;0;0;0;0;0;0;0;0;0;0;0;0;0;0;0;0;0;0;0;0;0;0;0;0;0;0;0;0;0;0;0;0	0	1	1	1	1	27.1425	thym	0	adip	Inf	46	Standard expression	1	thym	1	Inf	/thym	/1	NA	NA	NA	NA	NA	NA	NA	NA	NA	NA	NA	NA	NA	NA	1	1	NA	NA	NA	NA	NA
LOC102465358	MIR6614	microRNA 6614	4	13720381	13720490	+	Ncbi	v106	miRNA	mir	ENSGALG00010016365	gga-mir-6614	NA	MIR6614	ENSGALG00010016365	gga-mir-6614	64	2	NR_105482;unassigned_transcript_547	110;18	18;64;110	primary_transcript;miRNA	mir;mir	1;1	1;1;1	NCBIGALE10548201;NCBIGALEtranscript01	110;18	18;64;110	0;0	0;0;0	0;0	0;0;0	NA	NA	NA	NA	NA	NA	NA	NA	NA	NA	NA	NA	NA	NA	NA	NA	NA	NA	NA	NA	NA	NA	NA	NA	NA	NA	NA	NA	NA	NA	NA	NA	NA	NA	NA	NA	NA	NA	NA	NA	NA	NA	NA	NA	NA	NA	NA	NA	NA	NA	NA	lincConv;lincConv	DAVISGALG000025881;DAVISGALG000025881	DAVISGALG000025881;DAVISGALG000025881	172;197	lincConv	n.1.1	DAVISGALG000025881	DAVISGALG000025881	172	lncgSSexNest	LOC422345	ACSL4	0	lncgSSexNest	n.1.1	LOC422345	ACSL4	0	NA	NA	NA	NA	NA	NA	NA	NA	NA	NA	NA	NA	NA	NA	NA	NA	NA	NA	thym;adip;blod;bmdm;brai;burs;cctl;cecm;chor;coln;crbl;crtx;denC;duod;embr;feat;gizz;hard;hert;hypt;ileu;isth;jeju;kdny;livr;lung;lymB;lymT;magn;mono;mscB;nkil;optc;ovry;pcrs;pine;pitu;pvtc;rtin;skin;spln;test;thro;thyr;trch;uter;utri	48.7;0;0;0;0;0;0;0;0;0;0;0;0;0;0;0;0;0;0;0;0;0;0;0;0;0;0;0;0;0;0;0;0;0;0;0;0;0;0;0;0;0;0;0;0;0;0	0	1	1	1	1	48.7	thym	0	adip	Inf	46	Standard expression	1	thym	1	Inf	/thym	/1	NA	NA	NA	NA	NA	NA	NA	NA	NA	NA	NA	NA	NA	NA	1	1	NA	NA	NA	NA	NA
LOC102465366	MIR6627	microRNA 6627	4	89298569	89298678	-	Ncbi	v106	miRNA	mir	ENSGALG00010019177	gga-mir-6627	NA	MIR6627	ENSGALG00010019177	gga-mir-6627	66	2	NR_105495;unassigned_transcript_601	110;22	22;66;110	primary_transcript;miRNA	mir;mir	1;1	1;1;1	NCBIGALE10549501;NCBIGALEtranscript01	110;22	22;66;110	0;0	0;0;0	0;0	0;0;0	NA	NA	NA	NA	NA	NA	NA	NA	NA	NA	NA	NA	NA	NA	NA	NA	NA	NA	NA	NA	NA	NA	NA	NA	NA	NA	NA	NA	NA	NA	NA	NA	NA	NA	NA	NA	NA	NA	NA	NA	NA	NA	NA	NA	NA	NA	NA	NA	NA	NA	NA	lincConv;lincConv	NONGGAG009868;NONGGAG009868	NONGGAG009868;NONGGAG009868	18943;18962	lincConv	n.1.1	NONGGAG009868	NONGGAG009868	18943	lncgSSexNest	LOC422951	SMYD5	0	lncgSSexNest	n.1.1	LOC422951	SMYD5	0	NA	NA	NA	NA	NA	NA	NA	NA	NA	NA	NA	NA	NA	NA	NA	NA	NA	NA	thro;feat;pvtc;optc;crtx;utri;hypt;thym;adip;blod;bmdm;brai;burs;cctl;cecm;chor;coln;crbl;denC;duod;embr;gizz;hard;hert;ileu;isth;jeju;kdny;livr;lung;lymB;lymT;magn;mono;mscB;nkil;ovry;pcrs;pine;pitu;rtin;skin;spln;test;thyr;trch;uter	12.97;4.58;4.2775;3.08;2.935;1.86;1.475;0.72;0;0;0;0;0;0;0;0;0;0;0;0;0;0;0;0;0;0;0;0;0;0;0;0;0;0;0;0;0;0;0;0;0;0;0;0;0;0;0	0	8	7	0.93	1	12.97	thro	4.58	feat	2.83	39	Standard expression	1	thro	3	2.83;2.05;Inf	/thro/feat;pvtc;optc;crtx;utri;hypt/thym	/1/6/1	NA	NA	NA	NA	NA	NA	NA	NA	NA	NA	NA	NA	NA	NA	1	1	1	NA	NA	NA	NA
LOC102465369	MIR6632	NA	4	44402311	44402420	+	Ncbi	v106	miRNA	mir	NA	NA	NA	NA	NA	NA	68	2	NR_105500;unassigned_transcript_563	110;25	25;68;110	primary_transcript;miRNA	mir;mir	1;1	1;1;1	NCBIGALE10550001;NCBIGALEtranscript01	110;25	25;68;110	0;0	0;0;0	0;0	0;0;0	NA	NA	NA	NA	NA	NA	NA	NA	NA	NA	NA	NA	NA	NA	NA	NA	NA	NA	NA	NA	NA	NA	NA	NA	NA	NA	NA	NA	NA	NA	NA	NA	NA	NA	NA	NA	NA	NA	NA	NA	NA	NA	NA	NA	NA	NA	NA	NA	NA	NA	NA	lincConv;lincConv	ENSGALG00010004635;ENSGALG00010004635	ENSGALG00010004635;ENSGALG00010004635	11029;11095	lincConv	n.1.1	ENSGALG00010004635	ENSGALG00010004635	11029	lncgSSinNest	LOC422576	G3BP2	0	lncgSSinNest	n.1.1	LOC422576	G3BP2	0	NA	NA	NA	NA	NA	NA	NA	NA	NA	NA	NA	NA	NA	NA	NA	NA	NA	NA	adip;blod;bmdm;brai;burs;cctl;cecm;chor;coln;crbl;crtx;denC;duod;embr;feat;gizz;hard;hert;hypt;ileu;isth;jeju;kdny;livr;lung;lymB;lymT;magn;mono;mscB;nkil;optc;ovry;pcrs;pine;pitu;pvtc;rtin;skin;spln;test;thro;thym;thyr;trch;uter;utri	0;0;0;0;0;0;0;0;0;0;0;0;0;0;0;0;0;0;0;0;0;0;0;0;0;0;0;0;0;0;0;0;0;0;0;0;0;0;0;0;0;0;0;0;0;0;0	0	0	0	NA	NA	0	adip	0	blod	NA	47	Null expression	NA	NA	NA	NA	NA	NA	NA	NA	NA	NA	NA	NA	NA	NA	NA	NA	NA	NA	NA	NA	1	NA	1	NA	NA	NA	NA
LOC102465386	MIR6658	microRNA 6658	4	1152075	1152184	-	Ncbi	v106	miRNA	mir	ENSGALG00010019952	gga-mir-6658	NA	MIR6658	ENSGALG00010019952	gga-mir-6658	66	2	NR_105527;unassigned_transcript_512	110;23	23;66;110	primary_transcript;miRNA	mir;mir	1;1	1;1;1	NCBIGALE10552701;NCBIGALEtranscript01	110;23	23;66;110	0;0	0;0;0	0;0	0;0;0	NA	NA	NA	NA	NA	NA	NA	NA	NA	NA	NA	NA	NA	NA	NA	NA	NA	NA	NA	NA	NA	NA	NA	NA	NA	NA	NA	NA	NA	NA	NA	NA	NA	NA	NA	NA	NA	NA	NA	NA	NA	NA	NA	NA	NA	NA	NA	NA	NA	NA	NA	lincDivg;lincDivg	INRAGALG00000011985;INRAGALG00000011985	INRAGALG00000011985;INRAGALG00000011985	11951;12017	lincDivg	n.1.1	INRAGALG00000011985	INRAGALG00000011985	11951	lncgASexOvlp;lincDivg	LOC107052104;LOC107052104	LOC107052104;LOC107052104	0;40	lncgASexOvlp	n.n.1	LOC107052104	LOC107052104	0	NA	NA	NA	NA	NA	NA	NA	NA	NA	NA	NA	NA	NA	NA	NA	NA	NA	NA	adip;blod;bmdm;brai;burs;cctl;cecm;chor;coln;crbl;crtx;denC;duod;embr;feat;gizz;hard;hert;hypt;ileu;isth;jeju;kdny;livr;lung;lymB;lymT;magn;mono;mscB;nkil;optc;ovry;pcrs;pine;pitu;pvtc;rtin;skin;spln;test;thro;thym;thyr;trch;uter;utri	0;0;0;0;0;0;0;0;0;0;0;0;0;0;0;0;0;0;0;0;0;0;0;0;0;0;0;0;0;0;0;0;0;0;0;0;0;0;0;0;0;0;0;0;0;0;0	0	0	0	NA	NA	0	adip	0	blod	NA	47	Null expression	NA	NA	NA	NA	NA	NA	NA	NA	NA	NA	NA	NA	NA	NA	NA	NA	NA	NA	NA	NA	1	1	1	NA	NA	NA	NA
LOC102465391	MIR6668	NA	4	33602967	33603076	+	Ncbi	v106	miRNA	mir	NA	NA	NA	NA	NA	NA	66	2	NR_105537;unassigned_transcript_558	110;23	23;66;110	primary_transcript;miRNA	mir;mir	1;1	1;1;1	NCBIGALE10553701;NCBIGALEtranscript01	110;23	23;66;110	0;0	0;0;0	0;0	0;0;0	NA	NA	NA	NA	NA	NA	NA	NA	NA	NA	NA	NA	NA	NA	NA	NA	NA	NA	NA	NA	NA	NA	NA	NA	NA	NA	NA	NA	NA	NA	NA	NA	NA	NA	NA	NA	NA	NA	NA	NA	NA	NA	NA	NA	NA	NA	NA	NA	NA	NA	NA	lincSSdw;lincSSdw	INRAGALG00000012556;INRAGALG00000012556	INRAGALG00000012556;INRAGALG00000012556	5236;5297	lincSSdw	n.1.1	INRAGALG00000012556	INRAGALG00000012556	5236	lncgSSinNest	LOC422486	SCLT1	0	lncgSSinNest	n.1.1	LOC422486	SCLT1	0	NA	NA	NA	NA	NA	NA	NA	NA	NA	NA	NA	NA	NA	NA	NA	NA	NA	NA	adip;blod;bmdm;brai;burs;cctl;cecm;chor;coln;crbl;crtx;denC;duod;embr;feat;gizz;hard;hert;hypt;ileu;isth;jeju;kdny;livr;lung;lymB;lymT;magn;mono;mscB;nkil;optc;ovry;pcrs;pine;pitu;pvtc;rtin;skin;spln;test;thro;thym;thyr;trch;uter;utri	0;0;0;0;0;0;0;0;0;0;0;0;0;0;0;0;0;0;0;0;0;0;0;0;0;0;0;0;0;0;0;0;0;0;0;0;0;0;0;0;0;0;0;0;0;0;0	0	0	0	NA	NA	0	adip	0	blod	NA	47	Null expression	NA	NA	NA	NA	NA	NA	NA	NA	NA	NA	NA	NA	NA	NA	NA	NA	NA	NA	NA	NA	1	NA	1	NA	NA	NA	NA
LOC102465398	MIR6679	microRNA 6679	4	15514589	15514698	-	Ncbi	v106	miRNA	mir	ENSGALG00010016356	gga-mir-6679	NA	MIR6679	ENSGALG00010016356	gga-mir-6679	67	2	NR_105548;unassigned_transcript_548	110;24	24;67;110	primary_transcript;miRNA	mir;mir	1;1	1;1;1	NCBIGALE10554801;NCBIGALEtranscript01	110;24	24;67;110	0;0	0;0;0	0;0	0;0;0	NA	NA	NA	NA	NA	NA	NA	NA	NA	NA	NA	NA	NA	NA	NA	NA	NA	NA	NA	NA	NA	NA	NA	NA	NA	NA	NA	NA	NA	NA	NA	NA	NA	NA	NA	NA	NA	NA	NA	NA	NA	NA	NA	NA	NA	NA	NA	NA	NA	NA	NA	lncgASexNest	LOC121110639	LOC121110639	0	lncgASexNest	n.1.1	LOC121110639	LOC121110639	0	lncgSSexOvlp;lincSSup	DAVISGALG000025928;DAVISGALG000025928	DAVISGALG000025928;DAVISGALG000025928	0;37	lncgSSexOvlp	n.n.1	DAVISGALG000025928	DAVISGALG000025928	0	NA	NA	NA	NA	NA	NA	NA	NA	NA	NA	NA	NA	NA	NA	NA	NA	NA	NA	adip;blod;bmdm;brai;burs;cctl;cecm;chor;coln;crbl;crtx;denC;duod;embr;feat;gizz;hard;hert;hypt;ileu;isth;jeju;kdny;livr;lung;lymB;lymT;magn;mono;mscB;nkil;optc;ovry;pcrs;pine;pitu;pvtc;rtin;skin;spln;test;thro;thym;thyr;trch;uter;utri	0;0;0;0;0;0;0;0;0;0;0;0;0;0;0;0;0;0;0;0;0;0;0;0;0;0;0;0;0;0;0;0;0;0;0;0;0;0;0;0;0;0;0;0;0;0;0	0	0	0	NA	NA	0	adip	0	blod	NA	47	Null expression	NA	NA	NA	NA	NA	NA	NA	NA	NA	NA	NA	NA	NA	NA	NA	NA	NA	NA	NA	NA	1	1	1	NA	NA	NA	NA
LOC102465404	MIR6688	NA	4	21264525	21264633	+	Ncbi	v106	miRNA	mir	NA	NA	NA	NA	NA	NA	66	2	NR_105558;unassigned_transcript_556	109;22	22;66;109	primary_transcript;miRNA	mir;mir	1;1	1;1;1	NCBIGALE10555801;NCBIGALEtranscript01	109;22	22;66;109	0;0	0;0;0	0;0	0;0;0	NA	NA	NA	NA	NA	NA	NA	NA	NA	NA	NA	NA	NA	NA	NA	NA	NA	NA	NA	NA	NA	NA	NA	NA	NA	NA	NA	NA	NA	NA	NA	NA	NA	NA	NA	NA	NA	NA	NA	NA	NA	NA	NA	NA	NA	NA	NA	NA	NA	NA	NA	lincDivg;lincDivg	LOC107053218;LOC107053218	LOC107053218;LOC107053218	3015;3076	lincDivg	n.1.1	LOC107053218	LOC107053218	3015	lincSSdw;lincSSdw	LOC422414;LOC422414	TMEM144;TMEM144	14738;14799	lincSSdw	n.1.1	LOC422414	TMEM144	14738	NA	NA	NA	NA	NA	NA	NA	NA	NA	NA	NA	NA	NA	NA	NA	NA	NA	NA	adip;blod;bmdm;brai;burs;cctl;cecm;chor;coln;crbl;crtx;denC;duod;embr;feat;gizz;hard;hert;hypt;ileu;isth;jeju;kdny;livr;lung;lymB;lymT;magn;mono;mscB;nkil;optc;ovry;pcrs;pine;pitu;pvtc;rtin;skin;spln;test;thro;thym;thyr;trch;uter;utri	0;0;0;0;0;0;0;0;0;0;0;0;0;0;0;0;0;0;0;0;0;0;0;0;0;0;0;0;0;0;0;0;0;0;0;0;0;0;0;0;0;0;0;0;0;0;0	0	0	0	NA	NA	0	adip	0	blod	NA	47	Null expression	NA	NA	NA	NA	NA	NA	NA	NA	NA	NA	NA	NA	NA	NA	NA	NA	NA	NA	NA	NA	1	NA	1	NA	NA	NA	NA
LOC102465415	MIR6704	microRNA 6704	4	8598231	8598340	+	Ncbi	v106	miRNA	mir	ENSGALG00010019901	gga-mir-6704	NA	MIR6704	ENSGALG00010019901	gga-mir-6704	66	2	NR_105575;unassigned_transcript_536	110;22	22;66;110	primary_transcript;miRNA	mir;mir	1;1	1;1;1	NCBIGALE10557501;NCBIGALEtranscript01	110;22	22;66;110	0;0	0;0;0	0;0	0;0;0	NA	NA	NA	NA	NA	NA	NA	NA	NA	NA	NA	NA	NA	NA	NA	NA	NA	NA	NA	NA	NA	NA	NA	NA	NA	NA	NA	NA	NA	NA	NA	NA	NA	NA	NA	NA	NA	NA	NA	NA	NA	NA	NA	NA	NA	NA	NA	NA	NA	NA	NA	lncgASexNest	FRAGALG000000007883	FRAGALG000000007883	0	lncgASexNest	n.1.1	FRAGALG000000007883	FRAGALG000000007883	0	lincSSup;lincSSup	LOC422268;LOC422268	POF1B;POF1B	15924;15993	lincSSup	n.1.1	LOC422268	POF1B	15924	NA	NA	NA	NA	NA	NA	NA	NA	NA	NA	NA	NA	NA	NA	NA	NA	NA	NA	adip;blod;bmdm;brai;burs;cctl;cecm;chor;coln;crbl;crtx;denC;duod;embr;feat;gizz;hard;hert;hypt;ileu;isth;jeju;kdny;livr;lung;lymB;lymT;magn;mono;mscB;nkil;optc;ovry;pcrs;pine;pitu;pvtc;rtin;skin;spln;test;thro;thym;thyr;trch;uter;utri	0;0;0;0;0;0;0;0;0;0;0;0;0;0;0;0;0;0;0;0;0;0;0;0;0;0;0;0;0;0;0;0;0;0;0;0;0;0;0;0;0;0;0;0;0;0;0	0	0	0	NA	NA	0	adip	0	blod	NA	47	Null expression	NA	NA	NA	NA	NA	NA	NA	NA	NA	NA	NA	NA	NA	NA	NA	NA	NA	NA	NA	NA	1	1	1	NA	NA	NA	NA
LOC102465736	MIR7466	microRNA 7466	4	57659589	57659636	+	Ncbi	v106	miRNA	mir	ENSGALG00010005948	gga-mir-7466	NA	MIR7466	ENSGALG00010005948	gga-mir-7466	30	3	NR_105634;unassigned_transcript_577;unassigned_transcript_578	48;20;23	20;30;48	primary_transcript;miRNA;miRNA	mir;mir;mir	1;1;1	1;1;1	NCBIGALE10563401;NCBIGALEtranscript01;NCBIGALEtranscript01	48;20;23	20;30;48	0;0;0	0;0;0	0;0;0	0;0;0	NA	NA	NA	NA	NA	NA	NA	NA	NA	NA	NA	NA	NA	NA	NA	NA	NA	NA	NA	NA	NA	NA	NA	NA	NA	NA	NA	NA	NA	NA	NA	NA	NA	NA	NA	NA	NA	NA	NA	NA	NA	NA	NA	NA	NA	NA	NA	NA	NA	NA	NA	lincConv;lincConv	INRAGALG00000104124;INRAGALG00000104124	INRAGALG00000104124;INRAGALG00000104124	416;444	lincConv	n.1.1	INRAGALG00000104124	INRAGALG00000104124	416	lncgSSexNest	LOC772082	PLA2G12A	0	lncgSSexNest	n.1.1	LOC772082	PLA2G12A	0	NA	NA	NA	NA	NA	NA	NA	NA	NA	NA	NA	NA	NA	NA	NA	NA	NA	NA	adip;blod;bmdm;brai;burs;cctl;cecm;chor;coln;crbl;crtx;denC;duod;embr;feat;gizz;hard;hert;hypt;ileu;isth;jeju;kdny;livr;lung;lymB;lymT;magn;mono;mscB;nkil;optc;ovry;pcrs;pine;pitu;pvtc;rtin;skin;spln;test;thro;thym;thyr;trch;uter;utri	0;0;0;0;0;0;0;0;0;0;0;0;0;0;0;0;0;0;0;0;0;0;0;0;0;0;0;0;0;0;0;0;0;0;0;0;0;0;0;0;0;0;0;0;0;0;0	0	0	0	NA	NA	0	adip	0	blod	NA	47	Null expression	NA	NA	NA	NA	NA	NA	NA	NA	NA	NA	NA	NA	NA	NA	NA	NA	NA	NA	NA	NA	1	1	NA	NA	NA	NA	NA
LOC102466175	MIR3594	NA	4	90406839	90406945	+	Ncbi	v106	miRNA	mir	NA	NA	NA	NA	NA	NA	51	3	NR_105434;unassigned_transcript_604;unassigned_transcript_605	107;23;22	22;51;107	primary_transcript;miRNA;miRNA	mir;mir;mir	1;1;1	1;1;1	NCBIGALE10543401;NCBIGALEtranscript01;NCBIGALEtranscript01	107;23;22	22;51;107	0;0;0	0;0;0	0;0;0	0;0;0	NA	NA	NA	NA	NA	NA	NA	NA	NA	NA	NA	NA	NA	NA	NA	NA	NA	NA	NA	NA	NA	NA	NA	NA	NA	NA	NA	NA	NA	NA	NA	NA	NA	NA	NA	NA	NA	NA	NA	NA	NA	NA	NA	NA	NA	NA	NA	NA	NA	NA	NA	lincConv;lincConv;lincConv	FRAGALG000000050992;FRAGALG000000050992;FRAGALG000000050992	FRAGALG000000050992;FRAGALG000000050992;FRAGALG000000050992	10288;10308;10346	lincConv	n.1.1	FRAGALG000000050992	FRAGALG000000050992	10288	lncgSSinNest	LOC395593	ZNF638	0	lncgSSinNest	n.1.1	LOC395593	ZNF638	0	NA	NA	NA	NA	NA	NA	NA	NA	NA	NA	NA	NA	NA	NA	NA	NA	NA	NA	utri;thyr;cctl;adip;blod;bmdm;brai;burs;cecm;chor;coln;crbl;crtx;denC;duod;embr;feat;gizz;hard;hert;hypt;ileu;isth;jeju;kdny;livr;lung;lymB;lymT;magn;mono;mscB;nkil;optc;ovry;pcrs;pine;pitu;pvtc;rtin;skin;spln;test;thro;thym;trch;uter	2.14;1.125;0.48;0;0;0;0;0;0;0;0;0;0;0;0;0;0;0;0;0;0;0;0;0;0;0;0;0;0;0;0;0;0;0;0;0;0;0;0;0;0;0;0;0;0;0;0	0	3	2	0.98	1	2.14	utri	1.125	thyr	1.9	44	Standard expression	2	utri;thyr	2	2.34;Inf	/utri;thyr/cctl	/2/1	NA	NA	NA	NA	NA	NA	NA	NA	NA	NA	NA	NA	NA	NA	1	NA	1	NA	NA	NA	NA
LOC102466186	MIR6689	microRNA 6689	4	3177965	3178074	-	Ncbi	v106	miRNA	mir	ENSGALG00010019957	gga-mir-6689	NA	MIR6689	ENSGALG00010019957	gga-mir-6689	66	2	NR_105559;unassigned_transcript_519	110;22	22;66;110	primary_transcript;miRNA	mir;mir	1;1	1;1;1	NCBIGALE10555901;NCBIGALEtranscript01	110;22	22;66;110	0;0	0;0;0	0;0	0;0;0	NA	NA	NA	NA	NA	NA	NA	NA	NA	NA	NA	NA	NA	NA	NA	NA	NA	NA	NA	NA	NA	NA	NA	NA	NA	NA	NA	NA	NA	NA	NA	NA	NA	NA	NA	NA	NA	NA	NA	NA	NA	NA	NA	NA	NA	NA	NA	NA	NA	NA	NA	lincSSup;lincSSup	ENSGALG00010019445;ENSGALG00010019445	ENSGALG00010019445;ENSGALG00010019445	38997;39016	lincSSup	n.1.1	ENSGALG00010019445	ENSGALG00010019445	38997	lncgSSinNest	LOC422226	KLHL9	0	lncgSSinNest	n.1.1	LOC422226	KLHL9	0	NA	NA	NA	NA	NA	NA	NA	NA	NA	NA	NA	NA	NA	NA	NA	NA	NA	NA	pvtc;adip;blod;bmdm;brai;burs;cctl;cecm;chor;coln;crbl;crtx;denC;duod;embr;feat;gizz;hard;hert;hypt;ileu;isth;jeju;kdny;livr;lung;lymB;lymT;magn;mono;mscB;nkil;optc;ovry;pcrs;pine;pitu;rtin;skin;spln;test;thro;thym;thyr;trch;uter;utri	0.74;0;0;0;0;0;0;0;0;0;0;0;0;0;0;0;0;0;0;0;0;0;0;0;0;0;0;0;0;0;0;0;0;0;0;0;0;0;0;0;0;0;0;0;0;0;0	0	1	0	1	1	0.74	pvtc	0	adip	Inf	46	Weak expression	1	pvtc	1	Inf	/pvtc	/1	NA	NA	NA	NA	NA	NA	NA	NA	NA	NA	NA	NA	NA	NA	1	1	1	NA	NA	NA	NA
LOC102466233	MIR7469	microRNA 7469	4	18037508	18037574	+	Ncbi	v106	miRNA	mir	ENSGALG00010016357	gga-mir-7469	NA	MIR7469	ENSGALG00010016357	gga-mir-7469	38	3	NR_105637;unassigned_transcript_549;unassigned_transcript_550	67;23;23	23;38;67	primary_transcript;miRNA;miRNA	mir;mir;mir	1;1;1	1;1;1	NCBIGALE10563701;NCBIGALEtranscript01;NCBIGALEtranscript01	67;23;23	23;38;67	0;0;0	0;0;0	0;0;0	0;0;0	NA	NA	NA	NA	NA	NA	NA	NA	NA	NA	NA	NA	NA	NA	NA	NA	NA	NA	NA	NA	NA	NA	NA	NA	NA	NA	NA	NA	NA	NA	NA	NA	NA	NA	NA	NA	NA	NA	NA	NA	NA	NA	NA	NA	NA	NA	NA	NA	NA	NA	NA	lincConv;lincConv	DAVISGALG000026216;DAVISGALG000026216	DAVISGALG000026216;DAVISGALG000026216	7774;7818	lincConv	n.1.1	DAVISGALG000026216	DAVISGALG000026216	7774	lncgSSexNest;lncgSSinNest	LOC422392;LOC422392	IDS;IDS	0;0	lncgSSexNest	n.n.1	LOC422392	IDS	0	NA	NA	NA	NA	NA	NA	NA	NA	NA	NA	NA	NA	NA	NA	NA	NA	NA	NA	adip;blod;bmdm;brai;burs;cctl;cecm;chor;coln;crbl;crtx;denC;duod;embr;feat;gizz;hard;hert;hypt;ileu;isth;jeju;kdny;livr;lung;lymB;lymT;magn;mono;mscB;nkil;optc;ovry;pcrs;pine;pitu;pvtc;rtin;skin;spln;test;thro;thym;thyr;trch;uter;utri	0;0;0;0;0;0;0;0;0;0;0;0;0;0;0;0;0;0;0;0;0;0;0;0;0;0;0;0;0;0;0;0;0;0;0;0;0;0;0;0;0;0;0;0;0;0;0	0	0	0	NA	NA	0	adip	0	blod	NA	47	Null expression	NA	NA	NA	NA	NA	NA	NA	NA	NA	NA	NA	NA	NA	NA	NA	NA	NA	NA	NA	NA	1	1	NA	NA	NA	NA	NA
LOC102466704	MIR6661	NA	4	82156066	82156174	+	Ncbi	v106	miRNA	mir	NA	NA	NA	NA	NA	NA	66	2	NR_105530;unassigned_transcript_589	109;22	22;66;109	primary_transcript;miRNA	mir;mir	1;1	1;1;1	NCBIGALE10553001;NCBIGALEtranscript01	109;22	22;66;109	0;0	0;0;0	0;0	0;0;0	NA	NA	NA	NA	NA	NA	NA	NA	NA	NA	NA	NA	NA	NA	NA	NA	NA	NA	NA	NA	NA	NA	NA	NA	NA	NA	NA	NA	NA	NA	NA	NA	NA	NA	NA	NA	NA	NA	NA	NA	NA	NA	NA	NA	NA	NA	NA	NA	NA	NA	NA	lincDivg;lincDivg	INRAGALG00000013255;INRAGALG00000013255	INRAGALG00000013255;INRAGALG00000013255	4857;4876	lincDivg	n.1.1	INRAGALG00000013255	INRAGALG00000013255	4857	lncgSSinNest	LOC422889	ZFYVE28	0	lncgSSinNest	n.1.1	LOC422889	ZFYVE28	0	NA	NA	NA	NA	NA	NA	NA	NA	NA	NA	NA	NA	NA	NA	NA	NA	NA	NA	adip;blod;bmdm;brai;burs;cctl;cecm;chor;coln;crbl;crtx;denC;duod;embr;feat;gizz;hard;hert;hypt;ileu;isth;jeju;kdny;livr;lung;lymB;lymT;magn;mono;mscB;nkil;optc;ovry;pcrs;pine;pitu;pvtc;rtin;skin;spln;test;thro;thym;thyr;trch;uter;utri	0;0;0;0;0;0;0;0;0;0;0;0;0;0;0;0;0;0;0;0;0;0;0;0;0;0;0;0;0;0;0;0;0;0;0;0;0;0;0;0;0;0;0;0;0;0;0	0	0	0	NA	NA	0	adip	0	blod	NA	47	Null expression	NA	NA	NA	NA	NA	NA	NA	NA	NA	NA	NA	NA	NA	NA	NA	NA	NA	NA	NA	NA	1	NA	1	NA	NA	NA	NA
LOC102466709	MIR6682	NA	4	20894734	20894841	+	Ncbi	v106	miRNA	mir	NA	NA	NA	NA	NA	NA	65	2	NR_105552;unassigned_transcript_553	108;22	22;65;108	primary_transcript;miRNA	mir;mir	1;1	1;1;1	NCBIGALE10555201;NCBIGALEtranscript01	108;22	22;65;108	0;0	0;0;0	0;0	0;0;0	NA	NA	NA	NA	NA	NA	NA	NA	NA	NA	NA	NA	NA	NA	NA	NA	NA	NA	NA	NA	NA	NA	NA	NA	NA	NA	NA	NA	NA	NA	NA	NA	NA	NA	NA	NA	NA	NA	NA	NA	NA	NA	NA	NA	NA	NA	NA	NA	NA	NA	NA	lincDivg;lincDivg	DAVISGALG000026318;DAVISGALG000026318	DAVISGALG000026318;DAVISGALG000026318	7824;7887	lincDivg	n.1.1	DAVISGALG000026318	DAVISGALG000026318	7824	lncgSSinNest	LOC414894	GRIA2	0	lncgSSinNest	n.1.1	LOC414894	GRIA2	0	NA	NA	NA	NA	NA	NA	NA	NA	NA	NA	NA	NA	NA	NA	NA	NA	NA	NA	adip;blod;bmdm;brai;burs;cctl;cecm;chor;coln;crbl;crtx;denC;duod;embr;feat;gizz;hard;hert;hypt;ileu;isth;jeju;kdny;livr;lung;lymB;lymT;magn;mono;mscB;nkil;optc;ovry;pcrs;pine;pitu;pvtc;rtin;skin;spln;test;thro;thym;thyr;trch;uter;utri	0;0;0;0;0;0;0;0;0;0;0;0;0;0;0;0;0;0;0;0;0;0;0;0;0;0;0;0;0;0;0;0;0;0;0;0;0;0;0;0;0;0;0;0;0;0;0	0	0	0	NA	NA	0	adip	0	blod	NA	47	Null expression	NA	NA	NA	NA	NA	NA	NA	NA	NA	NA	NA	NA	NA	NA	NA	NA	NA	NA	NA	NA	1	NA	1	NA	NA	NA	NA
LOC102466714	MIR6705	microRNA 6705	4	84588250	84588359	-	Ncbi	v106	miRNA	mir	ENSGALG00010019179	gga-mir-6705	NA	MIR6705	ENSGALG00010019179	gga-mir-6705	66	2	NR_105576;unassigned_transcript_592	110;21	21;66;110	primary_transcript;miRNA	mir;mir	1;1	1;1;1	NCBIGALE10557601;NCBIGALEtranscript01	110;21	21;66;110	0;0	0;0;0	0;0	0;0;0	NA	NA	NA	NA	NA	NA	NA	NA	NA	NA	NA	NA	NA	NA	NA	NA	NA	NA	NA	NA	NA	NA	NA	NA	NA	NA	NA	NA	NA	NA	NA	NA	NA	NA	NA	NA	NA	NA	NA	NA	NA	NA	NA	NA	NA	NA	NA	NA	NA	NA	NA	lncgASinNest	LOC121110771	LOC121110771	0	lncgASinNest	n.1.1	LOC121110771	LOC121110771	0	lncgSSexNest	LOC395107	FGFRL1	0	lncgSSexNest	n.1.1	LOC395107	FGFRL1	0	NA	NA	NA	NA	NA	NA	NA	NA	NA	NA	NA	NA	NA	NA	NA	NA	NA	NA	adip;blod;bmdm;brai;burs;cctl;cecm;chor;coln;crbl;crtx;denC;duod;embr;feat;gizz;hard;hert;hypt;ileu;isth;jeju;kdny;livr;lung;lymB;lymT;magn;mono;mscB;nkil;optc;ovry;pcrs;pine;pitu;pvtc;rtin;skin;spln;test;thro;thym;thyr;trch;uter;utri	0;0;0;0;0;0;0;0;0;0;0;0;0;0;0;0;0;0;0;0;0;0;0;0;0;0;0;0;0;0;0;0;0;0;0;0;0;0;0;0;0;0;0;0;0;0;0	0	0	0	NA	NA	0	adip	0	blod	NA	47	Null expression	NA	NA	NA	NA	NA	NA	NA	NA	NA	NA	NA	NA	NA	NA	NA	NA	NA	NA	NA	NA	1	1	NA	NA	NA	NA	NA
LOC102466831	MIR7467	NA	4	82319571	82319633	+	Ncbi	v106	miRNA	mir	NA	NA	NA	NA	NA	NA	36	3	NR_105635;unassigned_transcript_590;unassigned_transcript_591	63;23;23	23;36;63	primary_transcript;miRNA;miRNA	mir;mir;mir	1;1;1	1;1;1	NCBIGALE10563501;NCBIGALEtranscript01;NCBIGALEtranscript01	63;23;23	23;36;63	0;0;0	0;0;0	0;0;0	0;0;0	NA	NA	NA	NA	NA	NA	NA	NA	NA	NA	NA	NA	NA	NA	NA	NA	NA	NA	NA	NA	NA	NA	NA	NA	NA	NA	NA	NA	NA	NA	NA	NA	NA	NA	NA	NA	NA	NA	NA	NA	NA	NA	NA	NA	NA	NA	NA	NA	NA	NA	NA	lncgASexNest	FRAGALG000000054053	FRAGALG000000054053	0	lncgASexNest	n.1.1	FRAGALG000000054053	FRAGALG000000054053	0	lincSSdw;lincSSdw	LOC422889;LOC422889	ZFYVE28;ZFYVE28	23575;23615	lincSSdw	n.1.1	LOC422889	ZFYVE28	23575	NA	NA	NA	NA	NA	NA	NA	NA	NA	NA	NA	NA	NA	NA	NA	NA	NA	NA	adip;blod;bmdm;brai;burs;cctl;cecm;chor;coln;crbl;crtx;denC;duod;embr;feat;gizz;hard;hert;hypt;ileu;isth;jeju;kdny;livr;lung;lymB;lymT;magn;mono;mscB;nkil;optc;ovry;pcrs;pine;pitu;pvtc;rtin;skin;spln;test;thro;thym;thyr;trch;uter;utri	0;0;0;0;0;0;0;0;0;0;0;0;0;0;0;0;0;0;0;0;0;0;0;0;0;0;0;0;0;0;0;0;0;0;0;0;0;0;0;0;0;0;0;0;0;0;0	0	0	0	NA	NA	0	adip	0	blod	NA	47	Null expression	NA	NA	NA	NA	NA	NA	NA	NA	NA	NA	NA	NA	NA	NA	NA	NA	NA	NA	NA	NA	1	NA	1	NA	NA	NA	NA
LOC102466977	MIR6586	NA	4	68540627	68540736	-	Ncbi	v106	miRNA	mir	NA	NA	NA	NA	NA	NA	66	2	NR_105455;unassigned_transcript_583	110;23	23;66;110	primary_transcript;miRNA	mir;mir	1;1	1;1;1	NCBIGALE10545501;NCBIGALEtranscript01	110;23	23;66;110	0;0	0;0;0	0;0	0;0;0	NA	NA	NA	NA	NA	NA	NA	NA	NA	NA	NA	NA	NA	NA	NA	NA	NA	NA	NA	NA	NA	NA	NA	NA	NA	NA	NA	NA	NA	NA	NA	NA	NA	NA	NA	NA	NA	NA	NA	NA	NA	NA	NA	NA	NA	NA	NA	NA	NA	NA	NA	lincConv;lincConv	DAVISGALG000028624;DAVISGALG000028624	DAVISGALG000028624;DAVISGALG000028624	22262;22323	lincConv	n.1.1	DAVISGALG000028624	DAVISGALG000028624	22262	lincSSdw;lincSSdw	LOC422786;LOC422786	N4BP2;N4BP2	1800;1826	lincSSdw	n.1.1	LOC422786	N4BP2	1800	NA	NA	NA	NA	NA	NA	NA	NA	NA	NA	NA	NA	NA	NA	NA	NA	NA	NA	adip;blod;bmdm;brai;burs;cctl;cecm;chor;coln;crbl;crtx;denC;duod;embr;feat;gizz;hard;hert;hypt;ileu;isth;jeju;kdny;livr;lung;lymB;lymT;magn;mono;mscB;nkil;optc;ovry;pcrs;pine;pitu;pvtc;rtin;skin;spln;test;thro;thym;thyr;trch;uter;utri	0;0;0;0;0;0;0;0;0;0;0;0;0;0;0;0;0;0;0;0;0;0;0;0;0;0;0;0;0;0;0;0;0;0;0;0;0;0;0;0;0;0;0;0;0;0;0	0	0	0	NA	NA	0	adip	0	blod	NA	47	Null expression	NA	NA	NA	NA	NA	NA	NA	NA	NA	NA	NA	NA	NA	NA	NA	NA	NA	NA	NA	NA	1	NA	NA	NA	NA	NA	NA
LOC107049032	RAB33A	RAB33A, member RAS oncogene family	4	1523498	1527745	-	Ncbi	v106	protein_coding	pcg	ENSGALG00010016572	RAB33A	NA	RAB33A	ENSGALG00010016572	RAB33A;RAB33A	785	1	NM_001391918	785	785;785;785	mRNA	pcg	2	2;2;2	NCBIGALE00139191801,NCBIGALE00139191802	298,487	298;392;487	1	1;1;1	3464	3464;3464;3464	ortholog_one2one	ENSMUSG00000031107	Rbmx2	LOC209003	Rbmx2	RNA binding motif protein, X-linked 2	ortholog_one2one	ENSG00000134597	RBMX2	LOC51634	RBMX2	RNA binding motif protein X-linked 2	NA	NA	NA	NA	NA	NA	NA	NA	NA	NA	NA	NA	NA	lincSSup	LOC769358	RBMX2	50	lincSSup	1.1.1	LOC769358	RBMX2	50	0.51	5.25775089826545e-07	0	NA	NA	NA	NA	NA	NA	NA	NA	NA	NA	NA	NA	NA	NA	NA	NA	NA	NA	NA	NA	NA	NA	NA	NA	NA	NA	NA	NA	NA	NA	NA	NA	NA	NA	NA	NA	NA	NA	NA	NA	NA	NA	NA	NA	NA	NA	NA	NA	NA	NA	embr;brai;crbl;utri;rtin;hypt;crtx;pitu;uter;pine;isth;thyr;ovry;bmdm;chor;test;spln;denC;lung;thro;burs;adip;lymT;lymB;blod;feat;gizz;hert;kdny;cecm;coln;optc;skin;thym;hard;ileu;duod;trch;jeju;magn;pvtc;mscB;livr;pcrs;cctl;mono;nkil	51.085;44.435;33.495;30.095;28.385;27.7875;22.27;14.47;12.92;12.815;9.74;8.6025;6.785;2.985;2.56;2.04;1.84;1.79;1.5875;1.515;1.2725;1.245;1.21;1.15;1.1325;1.08;1.08;0.99;0.9375;0.915;0.73;0.69;0.68;0.5325;0.455;0.4525;0.425;0.41;0.4075;0.285;0.1775;0.135;0.115;0.07;0.02;0.02;0	1	43	27	0.7	0	51.085	embr	44.435	brai	1.15	1	Standard expression	13	embr;brai;crbl;utri;rtin;hypt;crtx;pitu;uter;pine;isth;thyr;ovry	3	2.27;3.5;Inf	/embr;brai;crbl;utri;rtin;hypt;crtx;pitu;uter;pine;isth;thyr;ovry/bmdm;chor;test;spln;denC;lung;thro;burs;adip;lymT;lymB;blod;feat;gizz;hert;kdny;cecm;coln;optc;skin;thym;hard;ileu;duod;trch;jeju;magn;pvtc;mscB;livr;pcrs/cctl;mono	/13/31/2	NA	mRNA splicing, via spliceosome;Rab protein signal transduction	nucleus;U2-type precatalytic spliceosome	RNA binding;nucleic acid binding;GTPase activity;GTP binding	NA	mRNA splicing, via spliceosome;mRNA processing;RNA splicing;mRNA splicing, via spliceosome;mRNA splicing, via spliceosome;mRNA splicing, via spliceosome;U2-type prespliceosome assembly	nucleus;nucleus;spliceosomal complex;nucleus;U2-type precatalytic spliceosome;spliceosomal complex;U2 snRNP;U2 snRNP;precatalytic spliceosome	RNA binding;nucleic acid binding;RNA binding;protein binding;nucleic acid binding	NA	mRNA splicing, via spliceosome;RNA splicing;mRNA processing	nucleus;spliceosomal complex;U2 snRNP;U2-type precatalytic spliceosome;precatalytic spliceosome	RNA binding;nucleic acid binding	RNA binding motif protein, X-linked 2	MGI:1919414	1	1	1	1	NA	NA	NA
LOC107049033	LOC107049033	radial spoke head protein 4 homolog A-like	4	60546126	60555502	-	Ncbi	v106	protein_coding	pcg	ENSGALG00010016971	RSPH6A	NA	LOC107049033	ENSGALG00010016971	RSPH6A	2322	1	XM_015285600	2322	2322;2322;2322	mRNA	pcg	8	8;8;8	NCBIGALE01528560001,NCBIGALE01528560002,NCBIGALE01528560003,NCBIGALE01528560004,NCBIGALE01528560005,NCBIGALE01528560006,NCBIGALE01528560007,NCBIGALE01528560008	173,179,328,229,753,142,118,400	118;290;753	7	7;7;7	2422,77,484,1398,744,787,1150	77;1009;2422	ortholog_one2one	ENSMUSG00000040866	Rsph6a	LOC83434	Rsph6a	radial spoke head 6 homolog A (Chlamydomonas)	ortholog_one2one	ENSG00000104941	RSPH6A	LOC81492	RSPH6A	radial spoke head 6 homolog A	NA	NA	NA	NA	NA	NA	NA	NA	NA	NA	NA	NA	NA	lincSSdw	LOC101750861	CCDC110	8247	lincSSdw	1.1.1	LOC101750861	CCDC110	8247	0.54	2.4233216662259e-07	0	NA	NA	NA	NA	NA	NA	NA	NA	NA	NA	NA	NA	NA	NA	NA	NA	NA	NA	NA	NA	NA	NA	NA	NA	NA	NA	NA	NA	NA	NA	NA	NA	NA	NA	NA	NA	NA	NA	NA	NA	NA	NA	NA	NA	NA	NA	NA	NA	NA	NA	test;trch;pine;uter;isth;hypt;utri;rtin;brai;embr;magn;crbl;pitu;ovry;crtx;kdny;thyr;lung;cecm;burs;optc;bmdm;thym;feat;jeju;coln;hard;pcrs;chor;hert;mscB;skin;gizz;ileu;spln;adip;duod;pvtc;cctl;livr;lymB;blod;denC;lymT;mono;nkil;thro	207.185;82.22;24.765;11.76;9.08;6.8575;5.95;5.62;5.31;5.2;2.6;2.27;2.1575;1.87;1.135;0.82;0.585;0.2275;0.135;0.1125;0.1;0.09;0.085;0.0825;0.075;0.065;0.06;0.06;0.055;0.05;0.03;0.03;0.025;0.025;0.025;0.02;0.0175;0.0175;0.01;0.01;0.005;0;0;0;0;0;0	1	21	15	0.88	0	207.185	test	82.22	trch	2.52	6	Standard expression	1	test	7	2.52;3.32;2.11;2;2.57;2;Inf	/test/trch/pine/uter;isth;hypt;utri;rtin;brai;embr/magn;crbl;pitu;ovry;crtx;kdny;thyr/lung;cecm;burs;optc;bmdm;thym;feat;jeju;coln;hard;pcrs;chor;hert;mscB;skin;gizz;ileu;spln;adip;duod;pvtc;cctl;livr/lymB	/1/1/1/7/7/23/1	NA	cilium assembly;cilium movement involved in cell motility	radial spoke	NA	NA	cilium movement involved in cell motility;cilium assembly;cilium movement involved in cell motility;cilium assembly;cilium movement;motile cilium assembly;axoneme assembly;motile cilium assembly;manchette disassembly;manchette disassembly;cilium movement involved in cell motility;cilium assembly	radial spoke;cytoplasm;cytoskeleton;axoneme;radial spoke;cytoplasm;cilium;motile cilium;cell projection;cytoskeleton;axoneme;sperm flagellum;axoneme;sperm flagellum;radial spoke;cytoplasm;cytoskeleton;axoneme	protein binding	abnormal manchette disassembly;abnormal sperm axoneme morphology;abnormal sperm fibrous sheath morphology;abnormal sperm head morphology;abnormal sperm mitochondrial sheath morphology;abnormal spermatogenesis;immotile sperm;male infertility;short sperm flagellum	cilium movement involved in cell motility;cilium assembly;cilium movement;axoneme assembly;motile cilium assembly;manchette disassembly	radial spoke;cytoplasm;cytoskeleton;cell projection;cilium;axoneme;motile cilium;sperm flagellum	protein binding	radial spoke head 6 homolog A (Chlamydomonas)	MGI:1927643	1	1	1	1	NA	NA	NA
LOC107049048	CMC4	C-X9-C motif containing 4	4	2132919	2141709	-	Ncbi	v106	protein_coding	pcg	ENSGALG00010016908	CMC4	NA	CMC4	ENSGALG00010016895;ENSGALG00010016908	CMC4	2239	9	XM_001233260;XM_046940978;XM_015278400;XM_046940979;XM_046940977;XM_046940974;XM_046940976;XM_046940973;XM_046940975	1644;5251;2103;1995;1978;1922;1713;1835;1706	1644;2239;5251	mRNA;mRNA;mRNA;mRNA;mRNA;mRNA;mRNA;mRNA;mRNA	pcg;pcg;pcg;pcg;pcg;pcg;pcg;pcg;pcg	3;4;5;5;4;4;5;3;4	3;4;5	NCBIGALE00123326001,NCBIGALE00123326002,NCBIGALE00123326003;NCBIGALE01527840001,NCBIGALE01527840002,NCBIGALE01527840003,NCBIGALE01527840004;NCBIGALE04694097301,NCBIGALE04694097302,NCBIGALE04694097303,NCBIGALE04694097304,NCBIGALE04694097305;NCBIGALE04694097401,NCBIGALE04694097402,NCBIGALE04694097403,NCBIGALE04694097404,NCBIGALE04694097405;NCBIGALE04694097501,NCBIGALE04694097502,NCBIGALE04694097503,NCBIGALE04694097504;NCBIGALE04694097601,NCBIGALE04694097602,NCBIGALE04694097603,NCBIGALE04694097604;NCBIGALE04694097701,NCBIGALE04694097702,NCBIGALE04694097703,NCBIGALE04694097704,NCBIGALE04694097705;NCBIGALE04694097801,NCBIGALE04694097802,NCBIGALE04694097803;NCBIGALE04694097901,NCBIGALE04694097902,NCBIGALE04694097903,NCBIGALE04694097904	65,68,1511;3491,181,68,1511;291,52,181,68,1511;183,52,181,68,1511;347,52,68,1511;291,52,68,1511;75,7,52,68,1511;256,68,1511;75,52,68,1511	7;545;3491	2;3;4;4;3;3;4;2;3	2;3;4	4608,2541;82,920,2541;212,82,920,2541;320,82,920,2541;156,1182,2541;212,1182,2541;102,320,1182,2541;4417,2541;428,1182,2541	82;1478;4608	ortholog_one2one	ENSMUSG00000090110	Cmc4	LOC105886298	Cmc4	C-x(9)-C motif containing 4	ortholog_one2one	ENSG00000182712	CMC4	LOC100272147	CMC4	C-X9-C motif containing 4	NA	NA	NA	NA	NA	NA	NA	NA	NA	NA	NA	NA	NA	lncgSSexCont;lncgSSexOvlp;lincSSdw	LOC769944;LOC769944;LOC422202	MTCP1;MTCP1;GCNA	0;0;8188	lncgSSexCont	n.n.n	LOC769944	MTCP1	0	0.7	2.96650682723898e-12	0	NA	NA	NA	NA	NA	NA	NA	NA	NA	NA	NA	NA	NA	NA	NA	NA	NA	NA	NA	NA	NA	NA	NA	NA	NA	NA	NA	NA	NA	NA	NA	NA	NA	NA	NA	NA	NA	NA	NA	NA	NA	NA	NA	NA	NA	NA	NA	NA	NA	NA	blod;lung;mscB;rtin;adip;uter;kdny;utri;pine;gizz;thro;crtx;coln;isth;hypt;test;chor;spln;thyr;hert;pitu;crbl;bmdm;jeju;brai;ileu;duod;feat;ovry;cecm;skin;embr;pvtc;livr;burs;lymT;trch;denC;magn;lymB;hard;thym;nkil;mono;optc;pcrs;cctl	73.9725;46.08;44.5;42.52;37.215;36.33;33.015;32.75;31.65;30.94;30.42;28.31;25.66;23.42;23.2925;22.61;22.445;22.445;22.3825;20.45;19.54;18.95;17.45;17.3775;16.905;16.765;16.745;15.8575;15.49;15.375;13.97;12.97;12.59;10.535;10.03;10.02;9.59;8.37;7.27;4.9175;4.855;3.64;3.08;1.535;0.72;0.4;0.17	1	47	44	0.37	0	73.9725	blod	46.08	lung	1.61	0	Standard expression	43	blod;lung;mscB;rtin;adip;uter;kdny;utri;pine;gizz;thro;crtx;coln;isth;hypt;test;chor;spln;thyr;hert;pitu;crbl;bmdm;jeju;brai;ileu;duod;feat;ovry;cecm;skin;embr;pvtc;livr;burs;lymT;trch;denC;magn;lymB;hard;thym;nkil	4	2.01;2.13;2.35;Inf	/blod;lung;mscB;rtin;adip;uter;kdny;utri;pine;gizz;thro;crtx;coln;isth;hypt;test;chor;spln;thyr;hert;pitu;crbl;bmdm;jeju;brai;ileu;duod;feat;ovry;cecm;skin;embr;pvtc;livr;burs;lymT;trch;denC;magn;lymB;hard;thym;nkil/mono/optc;pcrs/cctl	/43/1/2/1	NA	NA	NA	NA	NA		mitochondrion;mitochondrion;mitochondrial intermembrane space;mitochondrion;mitochondrion;mitochondrial intermembrane space		NA		mitochondrion;mitochondrial intermembrane space		C-x(9)-C motif containing 4	MGI:5637812	2	2	1	1	NA	1	NA
LOC107049158	LOC107049158	T-cell surface glycoprotein CD8 alpha chain-like	4	85292730	85296860	+	Ncbi	v106	protein_coding	pcg	NA	NA	NA	NA	ENSGALG00010017138	NA	1556	3	XM_015301375;XM_040700318;XM_040700319	1331;1715;1622	1331;1556;1715	mRNA;mRNA;mRNA	pcg;pcg;pcg	5;4;3	3;4;5	NCBIGALE01530137501,NCBIGALE01530137502,NCBIGALE01530137503,NCBIGALE01530137504,NCBIGALE01530137505;NCBIGALE04070031801,NCBIGALE04070031802,NCBIGALE04070031803,NCBIGALE04070031804;NCBIGALE04070031901,NCBIGALE04070031902,NCBIGALE04070031903	114,375,93,117,632;873,93,117,632;873,117,632	93;389;873	4;3;2	2;3;4	470,1517,653,164;1517,653,164;2262,164	164;840;2262	ortholog_one2many	ENSMUSG00000053977	Cd8a	LOC12525	Cd8a	CD8 antigen, alpha chain	ortholog_one2many	ENSG00000153563	CD8A	LOC925	CD8A	CD8a molecule	NA	NA	NA	NA	NA	NA	NA	NA	NA	NA	NA	NA	NA	NA	NA	NA	NA	NA	NA	NA	NA	NA	NA	NA	NA	NA	NA	NA	NA	NA	NA	NA	NA	NA	NA	NA	NA	NA	NA	NA	NA	NA	NA	NA	NA	NA	NA	NA	NA	NA	NA	NA	NA	NA	NA	NA	NA	NA	NA	NA	NA	NA	NA	NA	NA	NA	NA	NA	NA	NA	NA	NA	NA	NA	NA	thro;lymB;thyr;spln;adip;blod;lung;uter;jeju;duod;coln;burs;thym;ileu;gizz;hard;bmdm;brai;cctl;cecm;chor;crbl;crtx;denC;embr;feat;hert;hypt;isth;kdny;livr;lymT;magn;mono;mscB;nkil;optc;ovry;pcrs;pine;pitu;pvtc;rtin;skin;test;trch;utri	5.165;0.6475;0.46;0.3325;0.235;0.23;0.1575;0.09;0.0725;0.06;0.045;0.0325;0.0325;0.0175;0.01;0.01;0;0;0;0;0;0;0;0;0;0;0;0;0;0;0;0;0;0;0;0;0;0;0;0;0;0;0;0;0;0;0	1	7	1	0.98	1	5.165	thro	0.6475	lymB	7.98	31	Standard expression	1	thro	2	7.98;Inf	/thro/lymB;thyr;spln;adip;blod;lung;uter;jeju;duod;coln;burs;thym;ileu;gizz;hard	/1/15	NA	NA	NA	NA	Susceptibility to respiratory infections associated with CD8alpha chain mutation;CD8 DEFICIENCY FAMILIAL	immune system process;immune response;adaptive immune response;cell surface receptor signaling pathway;transmembrane receptor protein tyrosine kinase signaling pathway;adaptive immune response;T cell receptor signaling pathway;T cell receptor signaling pathway;T cell activation;T cell mediated immunity;antigen processing and presentation;T cell activation;T cell activation;cytotoxic T cell differentiation;immune system process;immune response;adaptive immune response;cell surface receptor signaling pathway;transmembrane receptor protein tyrosine kinase signaling pathway;adaptive immune response;T cell receptor signaling pathway;T cell receptor signaling pathway;T cell activation;T cell mediated immunity;antigen processing and presentation;T cell activation;T cell activation;cytotoxic T cell differentiation;immune system process;immune response;adaptive immune response;cell surface receptor signaling pathway;transmembrane receptor protein tyrosine kinase signaling pathway;adaptive immune response;T cell receptor signaling pathway;T cell receptor signaling pathway;T cell activation;T cell mediated immunity;antigen processing and presentation;T cell activation;T cell activation;cytotoxic T cell differentiation	extracellular region;plasma membrane;plasma membrane;plasma membrane;membrane;external side of plasma membrane;T cell receptor complex;plasma membrane;receptor complex;receptor complex;plasma membrane raft;external side of plasma membrane;extracellular region;plasma membrane;plasma membrane;plasma membrane;membrane;external side of plasma membrane;T cell receptor complex;plasma membrane;receptor complex;receptor complex;plasma membrane raft;external side of plasma membrane;extracellular region;plasma membrane;plasma membrane;plasma membrane;membrane;external side of plasma membrane;T cell receptor complex;plasma membrane;receptor complex;receptor complex;plasma membrane raft;external side of plasma membrane;plasma membrane;membrane;plasma membrane	protein binding;MHC class I protein binding;coreceptor activity;MHC class I protein complex binding;protein binding;MHC class I protein binding;coreceptor activity;MHC class I protein complex binding;protein binding;MHC class I protein binding;coreceptor activity;MHC class I protein complex binding	abnormal CD4-positive T cell differentiation;abnormal CD8-positive alpha beta T cell morphology;abnormal CD8-positive alpha-beta T cell differentiation;abnormal CD8-positive alpha-beta T cell physiology;abnormal T cell subpopulation ratio;abnormal cytotoxic T cell physiology;abnormal double-positive T cell morphology;abnormal positive T cell selection;abnormal response to transplant;absent CD8-positive alpha-beta T cells;decreased CD8-positive alpha-beta T cell number;demyelination;increased CD8-positive alpha-beta T cell number;increased CD8-positive alpha-beta memory T cell proliferation;increased susceptibility to Herpesvirales infection;increased susceptibility to Picornaviridae infection;no abnormal phenotype detected	cell surface receptor signaling pathway;immune system process;defense response to virus;adaptive immune response;T cell receptor signaling pathway;calcium-mediated signaling;T cell mediated immunity;positive regulation of calcium-mediated signaling;T cell activation;cytotoxic T cell differentiation	membrane;external side of plasma membrane;plasma membrane;cell surface;plasma membrane raft;receptor complex	protein binding;identical protein binding;protein kinase binding;MHC class I protein complex binding	CD8 antigen, alpha chain	MGI:88346	1	1	NA	NA	NA	NA	NA
LOC107049163	LOC107049163	NA	4	85423041	85426683	-	Ncbi	v106	protein_coding	pcg	NA	NA	NA	NA	ENSGALG00010017260	NA	1068	3	XM_040700413;XM_046941262;XM_046941261	993;1126;1084	993;1068;1126	mRNA;mRNA;mRNA	pcg;pcg;pcg	5;2;5	2;4;5	NCBIGALE04070041301,NCBIGALE04070041302,NCBIGALE04070041303,NCBIGALE04070041304,NCBIGALE04070041305;NCBIGALE04694126101,NCBIGALE04694126102;NCBIGALE04694126201,NCBIGALE04694126202,NCBIGALE04694126203,NCBIGALE04694126204,NCBIGALE04694126205	87,369,81,117,339;87,1039;87,369,81,117,430	81;267;1039	4;1;4	1;3;4	473,1080,238,863;473;473,1080,238,766	238;632;1080	NA	NA	NA	NA	NA	NA	NA	NA	NA	NA	NA	NA	NA	NA	NA	NA	NA	NA	NA	NA	NA	NA	NA	NA	NA	lincSSup;lincSSdw	LOC107049168;LOC121110774	LOC107049168;LOC121110774	2784;3463	lincSSup	n.n.n	LOC107049168	LOC107049168	2784	0.66	1.36057729292957e-08	0	NA	NA	NA	NA	NA	NA	NA	NA	NA	NA	NA	NA	NA	NA	NA	NA	NA	NA	NA	NA	NA	NA	NA	NA	NA	NA	NA	NA	NA	NA	NA	NA	NA	NA	NA	NA	NA	NA	NA	NA	NA	NA	NA	NA	NA	NA	NA	NA	NA	NA	thro;lymT;adip;spln;coln;jeju;cecm;thym;ileu;thyr;isth;pvtc;blod;lung;livr;lymB;duod;burs;pitu;skin;feat;crtx;gizz;mono;cctl;kdny;mscB;optc;hypt;hard;pcrs;bmdm;brai;chor;crbl;denC;embr;hert;magn;nkil;ovry;pine;rtin;test;trch;uter;utri	4.53;2.99;2.685;2.245;1.175;1.1;0.865;0.515;0.4825;0.3925;0.375;0.2075;0.18;0.135;0.105;0.095;0.09;0.075;0.0525;0.05;0.045;0.04;0.04;0.04;0.02;0.02;0.02;0.02;0.0175;0.0125;0.01;0;0;0;0;0;0;0;0;0;0;0;0;0;0;0;0	1	15	6	0.89	0	4.53	thro	2.99	lymT	1.52	16	Standard expression	24	thro;lymT;adip;spln;coln;jeju;cecm;thym;ileu;thyr;isth;pvtc;blod;lung;livr;lymB;duod;burs;pitu;skin;feat;crtx;gizz;mono	2	2;Inf	/thro;lymT;adip;spln;coln;jeju;cecm;thym;ileu;thyr;isth;pvtc;blod;lung;livr;lymB;duod;burs;pitu;skin;feat;crtx;gizz;mono/cctl;kdny;mscB;optc;hypt;hard;pcrs	/24/7	NA	NA	NA	NA	NA	NA	NA	NA	NA	NA	NA	NA	NA	NA	1	1	1	NA	NA	NA	NA
LOC107049168	LOC107049168	T-cell surface glycoprotein CD8 alpha chain-like	4	85416275	85420263	-	Ncbi	v106	protein_coding	pcg	NA	NA	NA	NA	ENSGALG00010019200	NA	984	1	XM_040700382	984	984;984;984	mRNA	pcg	6	6;6;6	NCBIGALE04070038201,NCBIGALE04070038202,NCBIGALE04070038203,NCBIGALE04070038204,NCBIGALE04070038205,NCBIGALE04070038206	87,369,93,81,117,237	81;164;369	5	5;5;5	444,591,417,174,1384	174;602;1384	ortholog_one2many	ENSMUSG00000053977	Cd8a	LOC12525	Cd8a	CD8 antigen, alpha chain	ortholog_one2many	ENSG00000153563	CD8A	LOC925	CD8A	CD8a molecule	NA	NA	NA	NA	NA	NA	NA	NA	NA	NA	NA	NA	NA	lincSSdw	LOC107049163	LOC107049163	2778	lincSSdw	1.1.1	LOC107049163	LOC107049163	2778	0.66	1.36057729292957e-08	0	NA	NA	NA	NA	NA	NA	NA	NA	NA	NA	NA	NA	NA	NA	NA	NA	NA	NA	NA	NA	NA	NA	NA	NA	NA	NA	NA	NA	NA	NA	NA	NA	NA	NA	NA	NA	NA	NA	NA	NA	NA	NA	NA	NA	NA	NA	NA	NA	NA	NA	thro;jeju;coln;spln;ileu;cecm;blod;thyr;duod;adip;lymB;lung;kdny;pitu;pvtc;livr;thym;gizz;mscB;bmdm;brai;burs;cctl;chor;crbl;crtx;denC;embr;feat;hard;hert;hypt;isth;lymT;magn;mono;nkil;optc;ovry;pcrs;pine;rtin;skin;test;trch;uter;utri	3.855;0.705;0.695;0.6075;0.5725;0.475;0.4425;0.305;0.2575;0.165;0.1425;0.13;0.1225;0.0675;0.05;0.035;0.035;0.02;0.015;0;0;0;0;0;0;0;0;0;0;0;0;0;0;0;0;0;0;0;0;0;0;0;0;0;0;0;0	1	13	1	0.95	1	3.855	thro	0.705	jeju	5.47	28	Standard expression	1	thro	2	5.47;Inf	/thro/jeju;coln;spln;ileu;cecm;blod;thyr;duod;adip;lymB;lung;kdny;pitu;pvtc;livr;thym;gizz;mscB	/1/18	NA	NA	NA	NA	Susceptibility to respiratory infections associated with CD8alpha chain mutation;CD8 DEFICIENCY FAMILIAL	immune system process;immune response;adaptive immune response;cell surface receptor signaling pathway;transmembrane receptor protein tyrosine kinase signaling pathway;adaptive immune response;T cell receptor signaling pathway;T cell receptor signaling pathway;T cell activation;T cell mediated immunity;antigen processing and presentation;T cell activation;T cell activation;cytotoxic T cell differentiation;immune system process;immune response;adaptive immune response;cell surface receptor signaling pathway;transmembrane receptor protein tyrosine kinase signaling pathway;adaptive immune response;T cell receptor signaling pathway;T cell receptor signaling pathway;T cell activation;T cell mediated immunity;antigen processing and presentation;T cell activation;T cell activation;cytotoxic T cell differentiation;immune system process;immune response;adaptive immune response;cell surface receptor signaling pathway;transmembrane receptor protein tyrosine kinase signaling pathway;adaptive immune response;T cell receptor signaling pathway;T cell receptor signaling pathway;T cell activation;T cell mediated immunity;antigen processing and presentation;T cell activation;T cell activation;cytotoxic T cell differentiation	extracellular region;plasma membrane;plasma membrane;plasma membrane;membrane;external side of plasma membrane;T cell receptor complex;plasma membrane;receptor complex;receptor complex;plasma membrane raft;external side of plasma membrane;extracellular region;plasma membrane;plasma membrane;plasma membrane;membrane;external side of plasma membrane;T cell receptor complex;plasma membrane;receptor complex;receptor complex;plasma membrane raft;external side of plasma membrane;extracellular region;plasma membrane;plasma membrane;plasma membrane;membrane;external side of plasma membrane;T cell receptor complex;plasma membrane;receptor complex;receptor complex;plasma membrane raft;external side of plasma membrane;plasma membrane;membrane;plasma membrane	protein binding;MHC class I protein binding;coreceptor activity;MHC class I protein complex binding;protein binding;MHC class I protein binding;coreceptor activity;MHC class I protein complex binding;protein binding;MHC class I protein binding;coreceptor activity;MHC class I protein complex binding	abnormal CD4-positive T cell differentiation;abnormal CD8-positive alpha beta T cell morphology;abnormal CD8-positive alpha-beta T cell differentiation;abnormal CD8-positive alpha-beta T cell physiology;abnormal T cell subpopulation ratio;abnormal cytotoxic T cell physiology;abnormal double-positive T cell morphology;abnormal positive T cell selection;abnormal response to transplant;absent CD8-positive alpha-beta T cells;decreased CD8-positive alpha-beta T cell number;demyelination;increased CD8-positive alpha-beta T cell number;increased CD8-positive alpha-beta memory T cell proliferation;increased susceptibility to Herpesvirales infection;increased susceptibility to Picornaviridae infection;no abnormal phenotype detected	cell surface receptor signaling pathway;immune system process;defense response to virus;adaptive immune response;T cell receptor signaling pathway;calcium-mediated signaling;T cell mediated immunity;positive regulation of calcium-mediated signaling;T cell activation;cytotoxic T cell differentiation	membrane;external side of plasma membrane;plasma membrane;cell surface;plasma membrane raft;receptor complex	protein binding;identical protein binding;protein kinase binding;MHC class I protein complex binding	CD8 antigen, alpha chain	MGI:88346	1	1	1	NA	NA	NA	NA
LOC107049171	LOC107049171	NA	4	43621935	43625231	+	Ncbi	v106	protein_coding	pcg	NA	NA	NA	NA	ENSGALG00010004606	NA	2290	2	XM_040700187;XM_040700188	2296;2284	2284;2290;2296	mRNA;mRNA	pcg;pcg	4;4	4;4;4	NCBIGALE04070018701,NCBIGALE04070018702,NCBIGALE04070018703,NCBIGALE04070018704;NCBIGALE04070018801,NCBIGALE04070018802,NCBIGALE04070018803,NCBIGALE04070018804	368,129,867,932;356,129,867,932	129;572;932	3;3	3;3;3	341,330,333;353,330,333	330;337;353	NA	NA	NA	NA	NA	NA	NA	NA	NA	NA	NA	NA	NA	NA	NA	NA	NA	NA	NA	NA	NA	NA	NA	NA	NA	lincSSdw;lincSSup	LOC101750640;LOC121106494	LOC101750640;LOC121106494	2953;9902	lincSSdw	n.n.n	LOC101750640	LOC101750640	2953	0.24	0.0419465771203399	0	NA	NA	NA	NA	NA	NA	NA	NA	NA	NA	NA	NA	NA	NA	NA	NA	NA	NA	NA	NA	NA	NA	NA	NA	NA	NA	NA	NA	NA	NA	NA	NA	NA	NA	NA	NA	NA	NA	NA	NA	NA	NA	NA	NA	NA	NA	NA	NA	NA	NA	pine;test;thyr;cecm;cctl;pcrs;adip;blod;bmdm;brai;burs;chor;coln;crbl;crtx;denC;duod;embr;feat;gizz;hard;hert;hypt;ileu;isth;jeju;kdny;livr;lung;lymB;lymT;magn;mono;mscB;nkil;optc;ovry;pitu;pvtc;rtin;skin;spln;thro;thym;trch;uter;utri	3.47;2.025;0.1275;0.015;0.01;0.01;0;0;0;0;0;0;0;0;0;0;0;0;0;0;0;0;0;0;0;0;0;0;0;0;0;0;0;0;0;0;0;0;0;0;0;0;0;0;0;0;0	1	3	2	0.98	1	3.47	pine	2.025	test	1.71	41	Standard expression	2	pine;test	3	15.88;8.5;Inf	/pine;test/thyr/cecm;cctl;pcrs	/2/1/3	NA	NA	NA	NA	NA	NA	NA	NA	NA	NA	NA	NA	NA	NA	1	1	NA	NA	NA	NA	NA
LOC107049200	LOC107049200	NA	4	85329780	85332604	+	Ncbi	v106	protein_coding	pcg	NA	NA	NA	NA	ENSGALG00010017209	NA	1310	2	XM_040700345;XM_040700346	1603;1018	1018;1310;1603	mRNA;mRNA	pcg;pcg	4;5	4;4;5	NCBIGALE04070034501,NCBIGALE04070034502,NCBIGALE04070034503,NCBIGALE04070034504;NCBIGALE04070034601,NCBIGALE04070034602,NCBIGALE04070034603,NCBIGALE04070034604,NCBIGALE04070034605	1034,111,117,341;87,369,111,117,334	87;291;1034	3;4	3;4;4	585,158,482;579,585,158,482	158;433;585	NA	NA	NA	NA	NA	NA	NA	NA	NA	NA	NA	NA	NA	NA	NA	NA	NA	NA	NA	NA	NA	NA	NA	NA	NA	lincSSdw	LOC121113232	LOC121113232	352	lincSSdw	n.1.1	LOC121113232	LOC121113232	352	0.58	6.28507898068523e-07	1	thro	NA	NA	NA	NA	NA	NA	NA	NA	NA	NA	NA	NA	NA	NA	NA	NA	NA	NA	NA	NA	NA	NA	NA	NA	NA	NA	NA	NA	NA	NA	NA	NA	NA	NA	NA	NA	NA	NA	NA	NA	NA	NA	NA	NA	NA	NA	NA	NA	NA	thro;adip;spln;thyr;blod;ileu;duod;isth;kdny;lymB;jeju;pitu;test;livr;burs;lymT;feat;cecm;coln;lung;hard;mono;bmdm;brai;cctl;chor;crbl;crtx;denC;embr;gizz;hert;hypt;magn;mscB;nkil;optc;ovry;pcrs;pine;pvtc;rtin;skin;thym;trch;uter;utri	1.485;0.805;0.43;0.295;0.2625;0.2125;0.1475;0.11;0.11;0.1075;0.085;0.06;0.06;0.05;0.0425;0.03;0.0275;0.025;0.025;0.0225;0.005;0.005;0;0;0;0;0;0;0;0;0;0;0;0;0;0;0;0;0;0;0;0;0;0;0;0;0	1	10	1	0.94	1	1.485	thro	0.805	adip	1.84	25	Standard expression	20	thro;adip;spln;thyr;blod;ileu;duod;isth;kdny;lymB;jeju;pitu;test;livr;burs;lymT;feat;cecm;coln;lung	2	4.5;Inf	/thro;adip;spln;thyr;blod;ileu;duod;isth;kdny;lymB;jeju;pitu;test;livr;burs;lymT;feat;cecm;coln;lung/hard;mono	/20/2	NA	NA	NA	NA	NA	NA	NA	NA	NA	NA	NA	NA	NA	NA	1	1	NA	NA	NA	NA	NA
LOC107049491	MOGS	mannosyl-oligosaccharide glucosidase	4	90609746	90612625	-	Ncbi	v106	protein_coding	pcg	ENSGALG00010006120	MOGS	NA	MOGS	ENSGALG00010006120	MOGS	2592	1	XM_025150440	2592	2592;2592;2592	mRNA	pcg	4	4;4;4	NCBIGALE02515044001,NCBIGALE02515044002,NCBIGALE02515044003,NCBIGALE02515044004	349,218,194,1831	194;648;1831	3	3;3;3	77,138,76	76;97;138	ortholog_one2one	ENSMUSG00000030036	Mogs	LOC57377	Mogs	mannosyl-oligosaccharide glucosidase	ortholog_one2one	ENSG00000115275	MOGS	LOC7841	MOGS	mannosyl-oligosaccharide glucosidase	NA	NA	NA	NA	NA	NA	NA	NA	NA	NA	NA	NA	NA	lincDivg	LOC100858003	TTC31	8639	lincDivg	1.1.1	LOC100858003	TTC31	8639	0.44	1.11788559069593e-05	0	NA	NA	NA	NA	NA	NA	NA	NA	NA	NA	NA	NA	NA	NA	NA	NA	NA	NA	NA	NA	NA	NA	NA	NA	NA	NA	NA	NA	NA	NA	NA	NA	NA	NA	NA	NA	NA	NA	NA	NA	NA	NA	NA	NA	NA	NA	NA	NA	NA	NA	isth;uter;utri;chor;coln;magn;rtin;lymT;lymB;pine;feat;pitu;thyr;thro;ovry;blod;skin;adip;jeju;bmdm;cecm;livr;pvtc;spln;burs;hard;mono;brai;thym;ileu;kdny;lung;test;denC;hert;gizz;crtx;duod;trch;hypt;crbl;mscB;embr;pcrs;optc;cctl;nkil	55.72;45.995;32.67;31.45;23.31;19.865;17.6;17.18;16.3425;14.725;12.825;12.7725;12.2875;11.665;11.38;11.26;10.95;8.365;8.165;7.14;7.07;5.65;5.19;5.0925;4.91;4.805;4;3.2925;3.0675;2.605;2.38;1.9825;1.845;1.66;1.47;1.05;0.87;0.7775;0.745;0.6925;0.455;0.26;0.08;0.06;0.04;0.03;0	1	42	36	0.58	0	55.72	isth	45.995	uter	1.21	1	Standard expression	42	isth;uter;utri;chor;coln;magn;rtin;lymT;lymB;pine;feat;pitu;thyr;thro;ovry;blod;skin;adip;jeju;bmdm;cecm;livr;pvtc;spln;burs;hard;mono;brai;thym;ileu;kdny;lung;test;denC;hert;gizz;crtx;duod;trch;hypt;crbl;mscB	2	3.25;Inf	/isth;uter;utri;chor;coln;magn;rtin;lymT;lymB;pine;feat;pitu;thyr;thro;ovry;blod;skin;adip;jeju;bmdm;cecm;livr;pvtc;spln;burs;hard;mono;brai;thym;ileu;kdny;lung;test;denC;hert;gizz;crtx;duod;trch;hypt;crbl;mscB/embr;pcrs;optc;cctl	/42/4	NA	carbohydrate metabolic process;oligosaccharide metabolic process	endoplasmic reticulum	Glc3Man9GlcNAc2 oligosaccharide glucosidase activity	MOGS-CDG;CONGENITAL DISORDER OF GLYCOSYLATION TYPE IIb;Congenital Disorders of Glycosylation	carbohydrate metabolic process;oligosaccharide metabolic process;metabolic process;protein N-linked glycosylation;protein N-linked glycosylation;viral protein processing;protein folding;protein N-linked glycosylation;oligosaccharide metabolic process;metabolic process;protein N-linked glycosylation;oligosaccharide metabolic process;metabolic process;protein N-linked glycosylation;carbohydrate metabolic process;oligosaccharide metabolic process;oligosaccharide metabolic process;metabolic process;protein N-linked glycosylation;carbohydrate metabolic process;oligosaccharide metabolic process;metabolic process;protein N-linked glycosylation;carbohydrate metabolic process;oligosaccharide metabolic process;metabolic process;protein N-linked glycosylation;oligosaccharide metabolic process;carbohydrate metabolic process;oligosaccharide metabolic process;metabolic process;protein N-linked glycosylation;carbohydrate metabolic process;oligosaccharide metabolic process;metabolic process;protein N-linked glycosylation;viral protein processing;protein folding;protein N-linked glycosylation;oligosaccharide metabolic process;carbohydrate metabolic process;oligosaccharide metabolic process;metabolic process;protein N-linked glycosylation;carbohydrate metabolic process;oligosaccharide metabolic process;metabolic process;protein N-linked glycosylation;oligosaccharide metabolic process;metabolic process;protein N-linked glycosylation	membrane;membrane;endoplasmic reticulum;endoplasmic reticulum;endoplasmic reticulum membrane;endoplasmic reticulum membrane;endoplasmic reticulum membrane;extracellular exosome;membrane;endoplasmic reticulum;membrane;endoplasmic reticulum;endoplasmic reticulum membrane;endoplasmic reticulum;endoplasmic reticulum membrane;endoplasmic reticulum;membrane;endoplasmic reticulum;endoplasmic reticulum membrane;membrane;endoplasmic reticulum;endoplasmic reticulum;endoplasmic reticulum membrane;endoplasmic reticulum;membrane;endoplasmic reticulum;endoplasmic reticulum membrane;membrane;endoplasmic reticulum;endoplasmic reticulum membrane;membrane;membrane;endoplasmic reticulum;endoplasmic reticulum;endoplasmic reticulum membrane;endoplasmic reticulum membrane;endoplasmic reticulum membrane;extracellular exosome;membrane;endoplasmic reticulum;membrane;membrane;endoplasmic reticulum;endoplasmic reticulum membrane;membrane;endoplasmic reticulum;endoplasmic reticulum;endoplasmic reticulum membrane;endoplasmic reticulum;endoplasmic reticulum membrane	Glc3Man9GlcNAc2 oligosaccharide glucosidase activity;hydrolase activity;hydrolase activity, acting on glycosyl bonds;Glc3Man9GlcNAc2 oligosaccharide glucosidase activity;Glc3Man9GlcNAc2 oligosaccharide glucosidase activity;glucosidase activity;Glc3Man9GlcNAc2 oligosaccharide glucosidase activity;hydrolase activity;hydrolase activity, acting on glycosyl bonds;Glc3Man9GlcNAc2 oligosaccharide glucosidase activity;hydrolase activity;hydrolase activity, acting on glycosyl bonds;Glc3Man9GlcNAc2 oligosaccharide glucosidase activity;hydrolase activity;Glc3Man9GlcNAc2 oligosaccharide glucosidase activity;hydrolase activity;hydrolase activity, acting on glycosyl bonds;Glc3Man9GlcNAc2 oligosaccharide glucosidase activity;hydrolase activity;hydrolase activity, acting on glycosyl bonds;Glc3Man9GlcNAc2 oligosaccharide glucosidase activity;hydrolase activity;hydrolase activity;hydrolase activity, acting on glycosyl bonds;Glc3Man9GlcNAc2 oligosaccharide glucosidase activity;Glc3Man9GlcNAc2 oligosaccharide glucosidase activity;hydrolase activity;hydrolase activity, acting on glycosyl bonds;Glc3Man9GlcNAc2 oligosaccharide glucosidase activity;hydrolase activity;hydrolase activity, acting on glycosyl bonds;Glc3Man9GlcNAc2 oligosaccharide glucosidase activity;Glc3Man9GlcNAc2 oligosaccharide glucosidase activity;glucosidase activity;Glc3Man9GlcNAc2 oligosaccharide glucosidase activity;Glc3Man9GlcNAc2 oligosaccharide glucosidase activity;hydrolase activity;hydrolase activity, acting on glycosyl bonds;Glc3Man9GlcNAc2 oligosaccharide glucosidase activity;hydrolase activity;hydrolase activity, acting on glycosyl bonds;Glc3Man9GlcNAc2 oligosaccharide glucosidase activity;hydrolase activity;hydrolase activity, acting on glycosyl bonds	abnormal esophagus morphology;abnormal pancreas morphology;abnormal skin coloration;abnormal thyroid gland morphology;abnormal trachea morphology;absent adrenal gland;absent lymph nodes;anophthalmia;brachydactyly;decreased bone mineral density;embryonic lethality prior to organogenesis;enlarged thymus;preweaning lethality complete penetrance	carbohydrate metabolic process;oligosaccharide metabolic process;metabolic process;protein N-linked glycosylation	membrane;endoplasmic reticulum;endoplasmic reticulum membrane	Glc3Man9GlcNAc2 oligosaccharide glucosidase activity;hydrolase activity;hydrolase activity, acting on glycosyl bonds	mannosyl-oligosaccharide glucosidase	MGI:1929872	1	1	1	NA	NA	NA	NA
LOC107049492	CCDC142	coiled-coil domain containing 142	4	90616346	90621082	-	Ncbi	v106	protein_coding	pcg	ENSGALG00010006146	CCDC142	NA	CCDC142	ENSGALG00010006146	CCDC142	2984	2	XM_015273139;XM_015273140	3044;2924	2924;2984;3044	mRNA;mRNA	pcg;pcg	10;11	10;10;11	NCBIGALE01527313901,NCBIGALE01527313902,NCBIGALE01527313903,NCBIGALE01527313904,NCBIGALE01527313905,NCBIGALE01527313906,NCBIGALE01527313907,NCBIGALE01527313908,NCBIGALE01527313909,NCBIGALE015273139010;NCBIGALE01527314001,NCBIGALE01527314002,NCBIGALE01527314003,NCBIGALE01527314004,NCBIGALE01527314005,NCBIGALE01527314006,NCBIGALE01527314007,NCBIGALE01527314008,NCBIGALE01527314009,NCBIGALE015273140010,NCBIGALE015273140011	168,133,1266,87,153,158,159,115,178,627;168,133,1266,87,153,158,159,115,178,212,295	87;284;1266	9;10	9;10;10	363,104,96,75,96,81,126,82,679;363,104,96,75,96,81,126,82,74,394	74;168;679	ortholog_one2one	ENSMUSG00000107499	Ccdc142	LOC243510	Ccdc142	coiled-coil domain containing 142	ortholog_one2one	ENSG00000135637	CCDC142	LOC84865	CCDC142	coiled-coil domain containing 142	NA	NA	NA	NA	NA	NA	NA	NA	NA	NA	NA	NA	NA	lncgASexOvlp;lincSSup	LOC100858003;LOC107049491	TTC31;MOGS	0;3721	lncgASexOvlp	n.n.n	LOC100858003	TTC31	0	0.44	1.49788063756301e-05	0	NA	NA	NA	NA	NA	NA	NA	NA	NA	NA	NA	NA	NA	NA	NA	NA	NA	NA	NA	NA	NA	NA	NA	NA	NA	NA	NA	NA	NA	NA	NA	NA	NA	NA	NA	NA	NA	NA	NA	NA	NA	NA	NA	NA	NA	NA	NA	NA	NA	NA	isth;uter;pine;utri;rtin;chor;coln;blod;magn;thyr;ovry;feat;pitu;lymT;thro;lymB;brai;hard;skin;adip;test;bmdm;jeju;burs;spln;mono;kdny;lung;ileu;pvtc;thym;cecm;crtx;hypt;trch;crbl;gizz;livr;hert;duod;denC;embr;mscB;pcrs;cctl;optc;nkil	21.77;21.69;16.025;14.035;12.165;7.51;5.34;5.33;4.7;4.1225;4.025;3.805;3.7675;3.21;3.11;2.2375;2.135;1.9225;1.54;1.48;1.35;1.18;1.135;1.0725;0.9975;0.97;0.9625;0.8125;0.6725;0.655;0.515;0.465;0.455;0.425;0.36;0.3325;0.285;0.28;0.26;0.175;0.145;0.07;0.06;0.02;0.01;0.01;0	1	41	24	0.7	0	21.77	isth	21.69	uter	1	1	Standard expression	41	isth;uter;pine;utri;rtin;chor;coln;blod;magn;thyr;ovry;feat;pitu;lymT;thro;lymB;brai;hard;skin;adip;test;bmdm;jeju;burs;spln;mono;kdny;lung;ileu;pvtc;thym;cecm;crtx;hypt;trch;crbl;gizz;livr;hert;duod;denC	4	2.07;3;2;Inf	/isth;uter;pine;utri;rtin;chor;coln;blod;magn;thyr;ovry;feat;pitu;lymT;thro;lymB;brai;hard;skin;adip;test;bmdm;jeju;burs;spln;mono;kdny;lung;ileu;pvtc;thym;cecm;crtx;hypt;trch;crbl;gizz;livr;hert;duod;denC/embr;mscB/pcrs/cctl;optc	/41/2/1/2	NA	NA	NA	NA	NA				NA				coiled-coil domain containing 142	MGI:3045292	1	1	1	1	NA	NA	NA
LOC107049493	INO80B	INO80 complex subunit B	4	90605184	90607169	+	Ncbi	v106	protein_coding	pcg	NA	NA	NA	NA	ENSGALG00010006101	NA	1319	1	XM_015273143	1319	1319;1319;1319	mRNA	pcg	6	6;6;6	NCBIGALE01527314301,NCBIGALE01527314302,NCBIGALE01527314303,NCBIGALE01527314304,NCBIGALE01527314305,NCBIGALE01527314306	130,190,119,50,132,698	50;220;698	5	5;5;5	93,225,266,2,86	2;134;266	NA	NA	NA	NA	NA	NA	NA	NA	NA	NA	NA	NA	NA	NA	NA	NA	NA	NA	NA	NA	NA	NA	NA	NA	NA	lincDivg	LOC107056271	RTKN	3067	lincDivg	1.1.1	LOC107056271	RTKN	3067	0.46	5.17130541939496e-06	0	NA	NA	NA	NA	NA	NA	NA	NA	NA	NA	NA	NA	NA	NA	NA	NA	NA	NA	NA	NA	NA	NA	NA	NA	NA	NA	NA	NA	NA	NA	NA	NA	NA	NA	NA	NA	NA	NA	NA	NA	NA	NA	NA	NA	NA	NA	NA	NA	NA	NA	isth;chor;uter;lymB;utri;coln;feat;pitu;pine;rtin;ovry;cecm;magn;burs;thym;jeju;lymT;adip;brai;skin;blod;thyr;bmdm;thro;spln;hard;pvtc;kdny;mscB;livr;test;gizz;lung;ileu;trch;hypt;mono;crtx;duod;hert;crbl;denC;embr;optc;pcrs;cctl;nkil	42.885;39.495;34.42;25.9525;24.315;19.16;17.9375;17.0025;15.96;15.75;15.645;13.475;13.125;12.58;11.21;10.2;9.54;9.115;8.57;8.205;8.17;7.9;7.675;7.63;7.2125;6.045;5.9375;4.4175;4.305;4.255;4.225;4.02;3.8125;3.6275;3.59;3.2;2.92;2.625;2.4;2.24;2.2225;2.03;1.29;0.17;0.08;0.06;0	1	44	43	0.48	0	42.885	isth	39.495	chor	1.09	1	Standard expression	43	isth;chor;uter;lymB;utri;coln;feat;pitu;pine;rtin;ovry;cecm;magn;burs;thym;jeju;lymT;adip;brai;skin;blod;thyr;bmdm;thro;spln;hard;pvtc;kdny;mscB;livr;test;gizz;lung;ileu;trch;hypt;mono;crtx;duod;hert;crbl;denC;embr	3	7.59;2.12;Inf	/isth;chor;uter;lymB;utri;coln;feat;pitu;pine;rtin;ovry;cecm;magn;burs;thym;jeju;lymT;adip;brai;skin;blod;thyr;bmdm;thro;spln;hard;pvtc;kdny;mscB;livr;test;gizz;lung;ileu;trch;hypt;mono;crtx;duod;hert;crbl;denC;embr/optc/pcrs;cctl	/43/1/2	NA	chromatin remodeling	Ino80 complex	NA	NA	NA	NA	NA	NA	NA	NA	NA	NA	NA	1	1	1	NA	NA	NA	NA
LOC107049494	WBP1	WW domain binding protein 1	4	90607505	90609568	+	Ncbi	v106	protein_coding	pcg	ENSGALG00010006111	WBP1	NA	WBP1	ENSGALG00010006111	WBP1	1671	1	XM_015273144	1671	1671;1671;1671	mRNA	pcg	4	4;4;4	NCBIGALE01527314401,NCBIGALE01527314402,NCBIGALE01527314403,NCBIGALE01527314404	264,103,162,1142	103;418;1142	3	3;3;3	209,66,121	66;132;209	ortholog_one2one	ENSMUSG00000030035	Wbp1	LOC22377	Wbp1	WW domain binding protein 1	ortholog_one2one	ENSG00000239779	WBP1	LOC23559	WBP1	WW domain binding protein 1	NA	NA	NA	NA	NA	NA	NA	NA	NA	NA	NA	NA	NA	lincDivg	LOC107056271	RTKN	4732	lincDivg	1.1.1	LOC107056271	RTKN	4732	0.52	2.95517557427231e-07	0	NA	NA	NA	NA	NA	NA	NA	NA	NA	NA	NA	NA	NA	NA	NA	NA	NA	NA	NA	NA	NA	NA	NA	NA	NA	NA	NA	NA	NA	NA	NA	NA	NA	NA	NA	NA	NA	NA	NA	NA	NA	NA	NA	NA	NA	NA	NA	NA	NA	NA	isth;uter;chor;utri;blod;pine;feat;rtin;pitu;coln;magn;ovry;thyr;skin;thro;lymB;adip;lymT;brai;burs;spln;test;jeju;cecm;hard;mono;gizz;lung;kdny;bmdm;hert;pvtc;thym;livr;hypt;ileu;embr;crtx;duod;trch;crbl;denC;mscB;nkil;optc;pcrs;cctl	199.68;122.675;115.245;95.055;59.34;54.1;48.0275;45.685;44.5075;41.89;39.22;37.48;36.7275;34.22;31.365;28.91;27.635;25.84;22.1875;14.0775;14.0625;13.875;12.665;11.85;10.485;9.36;9.125;8.9425;8.795;8.365;8.21;7.71;7.3775;6.45;5.275;4.89;3.96;3.62;3.42;3.295;2.8775;2.31;2.11;0.21;0.19;0.16;0.06	1	46	43	0.51	0	199.68	isth	122.675	uter	1.63	0	Standard expression	43	isth;uter;chor;utri;blod;pine;feat;rtin;pitu;coln;magn;ovry;thyr;skin;thro;lymB;adip;lymT;brai;burs;spln;test;jeju;cecm;hard;mono;gizz;lung;kdny;bmdm;hert;pvtc;thym;livr;hypt;ileu;embr;crtx;duod;trch;crbl;denC;mscB	3	10.05;2.67;Inf	/isth;uter;chor;utri;blod;pine;feat;rtin;pitu;coln;magn;ovry;thyr;skin;thro;lymB;adip;lymT;brai;burs;spln;test;jeju;cecm;hard;mono;gizz;lung;kdny;bmdm;hert;pvtc;thym;livr;hypt;ileu;embr;crtx;duod;trch;crbl;denC;mscB/nkil;optc;pcrs/cctl	/43/3/1	NA	NA	NA	WW domain binding	NA		membrane;membrane;membrane;membrane	protein binding;WW domain binding;WW domain binding;WW domain binding;WW domain binding	NA		membrane	protein binding;WW domain binding	WW domain binding protein 1	MGI:104710	1	1	1	1	NA	NA	NA
LOC107049676	LOC107049676	NA	4	9	2472	-	Ncbi	v106	lncRNA	lnc	NA	NA	NA	NA	NA	NA	2158	1	XR_005859797	2158	2158;2158;2158	lnc_RNA	lnc	3	3;3;3	NCBIGALE00585979701,NCBIGALE00585979702,NCBIGALE00585979703	404,107,1647	107;719;1647	2	2;2;2	206,102	102;154;206	NA	NA	NA	NA	NA	NA	NA	NA	NA	NA	NA	NA	lincDivg	LOC121110573	LOC121110573	15050	lincDivg	1.1.1	LOC121110573	LOC121110573	15050	-0.08	0.438551060268118	0	NA	NA	NA	NA	NA	NA	NA	NA	NA	NA	NA	NA	NA	NA	lincSSdw	LOC121113214	LOC121113214	2185	lincSSdw	1.1.1	LOC121113214	LOC121113214	2185	0.37	0.00204887521354208	1	isth	NA	NA	NA	NA	NA	NA	NA	NA	NA	NA	NA	NA	NA	NA	NA	NA	NA	NA	NA	NA	NA	NA	NA	NA	NA	NA	NA	NA	NA	NA	NA	NA	NA	NA	NA	NA	isth;test;utri;thro;coln;denC;pcrs;duod;jeju;thyr;crtx;uter;kdny;blod;spln;thym;brai;ovry;ileu;crbl;feat;lung;gizz;livr;hypt;adip;pitu;magn;cctl;cecm;pvtc;burs;lymB;skin;hard;bmdm;hert;lymT;trch;mono;mscB;chor;embr;nkil;optc;pine;rtin	1.765;0.87;0.765;0.335;0.23;0.215;0.14;0.1325;0.125;0.125;0.115;0.115;0.1075;0.0975;0.0975;0.095;0.075;0.075;0.0725;0.065;0.065;0.065;0.06;0.06;0.0575;0.055;0.0525;0.045;0.04;0.04;0.0275;0.025;0.025;0.02;0.015;0.01;0.01;0.01;0.01;0.005;0.005;0;0;0;0;0;0	1	13	1	0.92	1	1.765	isth	0.87	test	2.03	6	Standard expression	1	isth	4	2.03;2.28;2;Inf	/isth/test;utri/thro;coln;denC;pcrs;duod;jeju;thyr;crtx;uter;kdny;blod;spln;thym;brai;ovry;ileu;crbl;feat;lung;gizz;livr;hypt;adip;pitu;magn;cctl;cecm;pvtc;burs;lymB;skin;hard;bmdm;hert;lymT;trch/mono;mscB	/1/2/36/2	NA	NA	NA	NA	NA	NA	NA	NA	NA	NA	NA	NA	NA	NA	1	NA	1	NA	1	NA	NA
LOC107049680	LOC107049680	NA	4	90308860	90344534	-	Ncbi	v106	protein_coding	pcg	NA	NA	NA	NA	ENSGALG00010018495;ENSGALG00010018545	NA	1634	1	XM_040700118	1634	1634;1634;1634	mRNA	pcg	8	8;8;8	NCBIGALE04070011801,NCBIGALE04070011802,NCBIGALE04070011803,NCBIGALE04070011804,NCBIGALE04070011805,NCBIGALE04070011806,NCBIGALE04070011807,NCBIGALE04070011808	155,98,124,151,83,105,130,788	83;204;788	7	7;7;7	1362,6035,10270,6321,4856,5118,86	86;4864;10270	NA	NA	NA	NA	NA	NA	NA	NA	NA	NA	NA	NA	NA	NA	NA	NA	NA	NA	NA	NA	NA	NA	NA	NA	NA	lncgSSinCont	FRAGALG000000000662	FRAGALG000000000662	0	lncgSSinCont	1.1.1	FRAGALG000000000662	FRAGALG000000000662	0	0.64	5.33126612024815e-10	0	NA	NA	NA	NA	NA	NA	NA	NA	NA	NA	NA	NA	NA	NA	NA	NA	NA	NA	NA	NA	NA	NA	NA	NA	NA	NA	NA	NA	NA	NA	NA	NA	NA	NA	NA	NA	NA	NA	NA	NA	NA	NA	NA	NA	NA	NA	NA	NA	NA	NA	chor;coln;uter;isth;kdny;test;adip;thyr;feat;ovry;cecm;utri;magn;lymB;brai;lung;thro;skin;rtin;burs;hypt;crbl;crtx;trch;pvtc;spln;pitu;pine;thym;gizz;ileu;jeju;optc;embr;duod;hard;cctl;mscB;pcrs;blod;bmdm;denC;hert;livr;lymT;mono;nkil	61.675;60.33;50.77;31.295;11.75;4.33;3.68;2.9275;2.7675;2.35;2.06;1.86;1.44;1.37;1.305;1.2;0.785;0.77;0.74;0.695;0.6925;0.6775;0.635;0.505;0.4775;0.4775;0.42;0.305;0.2675;0.18;0.135;0.1225;0.1;0.075;0.065;0.035;0.03;0.03;0.03;0;0;0;0;0;0;0;0	1	33	16	0.82	0	61.675	chor	60.33	coln	1.02	8	Standard expression	4	chor;coln;uter;isth	3	2.66;2.71;Inf	/chor;coln;uter;isth/kdny/test;adip;thyr;feat;ovry;cecm;utri;magn;lymB;brai;lung;thro;skin;rtin;burs;hypt;crbl;crtx;trch;pvtc;spln;pitu;pine;thym;gizz;ileu;jeju;optc;embr;duod;hard;cctl;mscB;pcrs	/4/1/34	NA	NA	NA	NA	NA	NA	NA	NA	NA	NA	NA	NA	NA	NA	1	2	1	NA	2	NA	NA
LOC107050083	LOC107050083	NA	4	90438410	90444925	+	Ncbi	v106	protein_coding	pcg	NA	NA	NA	NA	ENSGALG00010018536;ENSGALG00010018572	NA	2220	1	XM_040700485	2220	2220;2220;2220	mRNA	pcg	11	11;11;11	NCBIGALE04070048501,NCBIGALE04070048502,NCBIGALE04070048503,NCBIGALE04070048504,NCBIGALE04070048505,NCBIGALE04070048506,NCBIGALE04070048507,NCBIGALE04070048508,NCBIGALE04070048509,NCBIGALE040700485010,NCBIGALE040700485011	55,109,92,104,132,176,141,183,148,357,723	55;202;723	10	10;10;10	2932,128,528,2,89,98,115,153,184,77	2;431;2932	NA	NA	NA	NA	NA	NA	NA	NA	NA	NA	NA	NA	NA	NA	NA	NA	NA	NA	NA	NA	NA	NA	NA	NA	NA	lincSSdw	LOC395593	ZNF638	7218	lincSSdw	1.1.1	LOC395593	ZNF638	7218	0.38	0.000176330711229545	0	NA	NA	NA	NA	NA	NA	NA	NA	NA	NA	NA	NA	NA	NA	NA	NA	NA	NA	NA	NA	NA	NA	NA	NA	NA	NA	NA	NA	NA	NA	NA	NA	NA	NA	NA	NA	NA	NA	NA	NA	NA	NA	NA	NA	NA	NA	NA	NA	NA	NA	isth;utri;uter;test;chor;bmdm;lymB;coln;pine;thyr;ovry;blod;thro;skin;lymT;burs;pitu;spln;feat;magn;adip;rtin;jeju;kdny;gizz;livr;lung;duod;brai;ileu;hard;pvtc;mscB;mono;hypt;denC;crbl;embr;cecm;hert;crtx;trch;thym;nkil;optc;pcrs;cctl	56.98;53.74;48.49;38.13;36.37;31.835;30.8675;27.71;26.57;25.9275;25.55;24.1275;22.13;19.66;19.44;17.09;16.99;16.785;16.42;16.36;16.075;15.595;13.775;13.695;9.835;9.33;8.12;8.0375;7.75;6.6375;6.4375;6.3075;5.55;4.755;4.59;3.98;3.595;3.29;3.24;3.22;2.87;2.83;2.6125;0.47;0.23;0.15;0.1	1	47	43	0.42	0	56.98	isth	53.74	utri	1.06	0	Standard expression	43	isth;utri;uter;test;chor;bmdm;lymB;coln;pine;thyr;ovry;blod;thro;skin;lymT;burs;pitu;spln;feat;magn;adip;rtin;jeju;kdny;gizz;livr;lung;duod;brai;ileu;hard;pvtc;mscB;mono;hypt;denC;crbl;embr;cecm;hert;crtx;trch;thym	3	5.56;2.04;Inf	/isth;utri;uter;test;chor;bmdm;lymB;coln;pine;thyr;ovry;blod;thro;skin;lymT;burs;pitu;spln;feat;magn;adip;rtin;jeju;kdny;gizz;livr;lung;duod;brai;ileu;hard;pvtc;mscB;mono;hypt;denC;crbl;embr;cecm;hert;crtx;trch;thym/nkil/optc;pcrs;cctl	/43/1/3	NA	NA	NA	NA	NA	NA	NA	NA	NA	NA	NA	NA	NA	NA	1	2	1	1	NA	NA	NA
LOC107050199	LOC107050199	transcription factor COE1-like	4	90449075	90471861	+	Ncbi	v106	protein_coding	pcg	ENSGALG00010016322	EBF4	NA	LOC107050199	ENSGALG00010016322	EBF4	3475	3	XM_025150181;XM_025150182;XM_025150180	3518;3476;3430	3430;3475;3518	mRNA;mRNA;mRNA	pcg;pcg;pcg	17;18;17	17;17;18	NCBIGALE02515018001,NCBIGALE02515018002,NCBIGALE02515018003,NCBIGALE02515018004,NCBIGALE02515018005,NCBIGALE02515018006,NCBIGALE02515018007,NCBIGALE02515018008,NCBIGALE02515018009,NCBIGALE025150180010,NCBIGALE025150180011,NCBIGALE025150180012,NCBIGALE025150180013,NCBIGALE025150180014,NCBIGALE025150180015,NCBIGALE025150180016,NCBIGALE025150180017;NCBIGALE02515018101,NCBIGALE02515018102,NCBIGALE02515018103,NCBIGALE02515018104,NCBIGALE02515018105,NCBIGALE02515018106,NCBIGALE02515018107,NCBIGALE02515018108,NCBIGALE02515018109,NCBIGALE025150181010,NCBIGALE025150181011,NCBIGALE025150181012,NCBIGALE025150181013,NCBIGALE025150181014,NCBIGALE025150181015,NCBIGALE025150181016,NCBIGALE025150181017,NCBIGALE025150181018;NCBIGALE02515018201,NCBIGALE02515018202,NCBIGALE02515018203,NCBIGALE02515018204,NCBIGALE02515018205,NCBIGALE02515018206,NCBIGALE02515018207,NCBIGALE02515018208,NCBIGALE02515018209,NCBIGALE025150182010,NCBIGALE025150182011,NCBIGALE025150182012,NCBIGALE025150182013,NCBIGALE025150182014,NCBIGALE025150182015,NCBIGALE025150182016,NCBIGALE025150182017	210,157,64,56,74,69,82,118,131,127,89,66,178,183,204,76,1634;55,113,157,64,56,74,69,82,118,131,127,89,66,178,183,204,76,1634;210,157,64,56,74,69,82,118,131,37,89,66,178,183,204,76,1636	37;200;1636	16;17;16	16;16;17	2984,111,60,1346,501,5194,536,3404,74,1869,181,558,771,143,1057,84;453,2984,111,60,1346,501,5194,536,3404,74,1869,181,558,771,143,1057,84;2984,111,60,1346,501,5194,536,3404,164,1869,181,558,771,143,1057,84	60;1167;5194	ortholog_one2one	ENSMUSG00000053552	Ebf4	LOC228598	Ebf4	early B cell factor 4	ortholog_one2one	ENSG00000088881	EBF4	LOC57593	EBF4	EBF family member 4	NA	NA	NA	NA	NA	NA	NA	NA	NA	NA	NA	NA	NA	lincDivg;lincSSdw	ENSGALG00010015915;LOC107050083	ENSGALG00010015915;LOC107050083	1568;4150	lincDivg	n.n.n	ENSGALG00010015915	ENSGALG00010015915	1568	0.21	0.0567174772563963	0	NA	NA	NA	NA	NA	NA	NA	NA	NA	NA	NA	NA	NA	NA	NA	NA	NA	NA	NA	NA	NA	NA	NA	NA	NA	NA	NA	NA	NA	NA	NA	NA	NA	NA	NA	NA	NA	NA	NA	NA	NA	NA	NA	NA	NA	NA	NA	NA	NA	NA	chor;utri;pine;ovry;brai;uter;pitu;rtin;thyr;spln;isth;feat;adip;embr;coln;crbl;gizz;hypt;crtx;lung;kdny;cecm;jeju;skin;burs;pvtc;duod;test;hard;ileu;hert;magn;bmdm;thro;thym;blod;livr;lymB;trch;denC;mscB;lymT;optc;pcrs;cctl;mono;nkil	34.3;30.655;27.29;26.2;20.42;17.44;16.36;14.975;13.2325;12.35;11.87;11.4375;8.205;8.165;7.35;6.8675;6.725;6.6125;5.66;4.8675;4.52;4.27;3.565;2.83;2.605;2.31;2.26;2.095;2.0525;1.46;1.39;1.275;1;0.725;0.605;0.5825;0.4;0.3925;0.37;0.22;0.18;0.17;0.16;0.09;0.05;0.005;0	1	43	33	0.59	0	34.3	chor	30.655	utri	1.12	1	Standard expression	45	chor;utri;pine;ovry;brai;uter;pitu;rtin;thyr;spln;isth;feat;adip;embr;coln;crbl;gizz;hypt;crtx;lung;kdny;cecm;jeju;skin;burs;pvtc;duod;test;hard;ileu;hert;magn;bmdm;thro;thym;blod;livr;lymB;trch;denC;mscB;lymT;optc;pcrs;cctl	2	10;Inf	/chor;utri;pine;ovry;brai;uter;pitu;rtin;thyr;spln;isth;feat;adip;embr;coln;crbl;gizz;hypt;crtx;lung;kdny;cecm;jeju;skin;burs;pvtc;duod;test;hard;ileu;hert;magn;bmdm;thro;thym;blod;livr;lymB;trch;denC;mscB;lymT;optc;pcrs;cctl/mono	/45/1	NA	regulation of DNA-templated transcription;positive regulation of transcription by RNA polymerase II;T cell apoptotic process	chromatin	DNA binding;DNA-binding transcription factor activity;DNA-binding transcription factor activity, RNA polymerase II-specific;DNA-binding transcription factor binding;RNA polymerase II cis-regulatory region sequence-specific DNA binding	NA	regulation of DNA-templated transcription;regulation of DNA-templated transcription;regulation of DNA-templated transcription;regulation of DNA-templated transcription;positive regulation of transcription by RNA polymerase II;regulation of transcription by RNA polymerase II;T cell apoptotic process;regulation of DNA-templated transcription	nucleus;nucleus;nucleus;nucleus;chromatin;chromatin;nucleus	DNA binding;DNA-binding transcription factor activity;metal ion binding;metal ion binding;DNA binding;DNA-binding transcription factor activity;DNA binding;metal ion binding;DNA binding;DNA-binding transcription factor activity;metal ion binding;DNA-binding transcription factor activity, RNA polymerase II-specific;protein binding;DNA-binding transcription factor activity, RNA polymerase II-specific;RNA polymerase II cis-regulatory region sequence-specific DNA binding;RNA polymerase II cis-regulatory region sequence-specific DNA binding;DNA-binding transcription factor activity, RNA polymerase II-specific;DNA-binding transcription factor binding;DNA binding;metal ion binding	increased body length;preweaning lethality incomplete penetrance	regulation of DNA-templated transcription;positive regulation of transcription by RNA polymerase II;T cell apoptotic process;regulation of transcription by RNA polymerase II	nucleus;chromatin	DNA binding;DNA-binding transcription factor activity;metal ion binding;RNA polymerase II cis-regulatory region sequence-specific DNA binding;DNA-binding transcription factor activity, RNA polymerase II-specific;DNA-binding transcription factor binding;DNA-binding transcription activator activity, RNA polymerase II-specific;RNA polymerase II transcription regulatory region sequence-specific DNA binding	early B cell factor 4	MGI:2385972	1	1	1	NA	1	NA	NA
LOC107051359	LOC107051359	N-acetyl-D-glucosamine kinase-like	4	90355197	90386994	+	Ncbi	v106	protein_coding	pcg	NA	NA	NA	NA	ENSGALG00010018506	NA	1030	1	XM_040700119	1030	1030;1030;1030	mRNA	pcg	8	8;8;8	NCBIGALE04070011901,NCBIGALE04070011902,NCBIGALE04070011903,NCBIGALE04070011904,NCBIGALE04070011905,NCBIGALE04070011906,NCBIGALE04070011907,NCBIGALE04070011908	90,142,111,113,88,98,79,309	79;129;309	7	7;7;7	8703,4794,92,1286,15685,128,87	87;4396;15685	ortholog_one2one	ENSMUSG00000034744	Nagk	LOC56174	Nagk	N-acetylglucosamine kinase	ortholog_one2one	ENSG00000124357	NAGK	LOC55577	NAGK	N-acetylglucosamine kinase	NA	NA	NA	NA	NA	NA	NA	NA	NA	NA	NA	NA	NA	lncgSSinCont	FRAGALG000000064055	FRAGALG000000064055	0	lncgSSinCont	1.1.1	FRAGALG000000064055	FRAGALG000000064055	0	-0.14	0.246214385605467	0	NA	NA	NA	NA	NA	NA	NA	NA	NA	NA	NA	NA	NA	NA	NA	NA	NA	NA	NA	NA	NA	NA	NA	NA	NA	NA	NA	NA	NA	NA	NA	NA	NA	NA	NA	NA	NA	NA	NA	NA	NA	NA	NA	NA	NA	NA	NA	NA	NA	NA	chor;uter;coln;isth;adip;thro;lymB;jeju;utri;spln;lymT;burs;pine;cecm;pitu;bmdm;ovry;skin;feat;thyr;magn;kdny;rtin;blod;lung;livr;test;thym;brai;duod;ileu;trch;gizz;pvtc;hypt;mono;hard;hert;embr;denC;crbl;crtx;mscB;cctl;optc;pcrs;nkil	55.34;42.535;29.915;26.415;25.005;23.125;21.1525;19.5825;18.955;18.86;17.525;16.5225;16.445;15.625;14.705;14.595;13.98;13.4;13.0975;12.17;11.515;11.49;11.32;10.52;9.5175;9.105;9.07;9.025;8.915;8.115;6.21;5.91;4.96;4.1025;3.46;3.205;3.0125;2.86;2.205;2.075;1.93;1.64;0.55;0.21;0.18;0.18;0	1	46	42	0.47	0	55.34	chor	42.535	uter	1.3	1	Standard expression	42	chor;uter;coln;isth;adip;thro;lymB;jeju;utri;spln;lymT;burs;pine;cecm;pitu;bmdm;ovry;skin;feat;thyr;magn;kdny;rtin;blod;lung;livr;test;thym;brai;duod;ileu;trch;gizz;pvtc;hypt;mono;hard;hert;embr;denC;crbl;crtx	3	2.98;2.62;Inf	/chor;uter;coln;isth;adip;thro;lymB;jeju;utri;spln;lymT;burs;pine;cecm;pitu;bmdm;ovry;skin;feat;thyr;magn;kdny;rtin;blod;lung;livr;test;thym;brai;duod;ileu;trch;gizz;pvtc;hypt;mono;hard;hert;embr;denC;crbl;crtx/mscB/cctl;optc;pcrs	/42/1/3	NA	NA	NA	N-acetylglucosamine kinase activity	NA	phosphorylation;carbohydrate phosphorylation;N-acetylneuraminate catabolic process;N-acetylneuraminate catabolic process;N-acetylglucosamine metabolic process;N-acetylmannosamine metabolic process;phosphorylation;carbohydrate phosphorylation;N-acetylneuraminate catabolic process;N-acetylneuraminate catabolic process;N-acetylglucosamine metabolic process;N-acetylmannosamine metabolic process;carbohydrate phosphorylation;carbohydrate phosphorylation;carbohydrate phosphorylation;carbohydrate phosphorylation;carbohydrate phosphorylation;phosphorylation;carbohydrate phosphorylation;N-acetylneuraminate catabolic process;N-acetylneuraminate catabolic process;N-acetylglucosamine metabolic process;N-acetylmannosamine metabolic process;carbohydrate phosphorylation;carbohydrate phosphorylation;carbohydrate phosphorylation;carbohydrate phosphorylation	cytosol;extracellular exosome;cytosol;extracellular exosome;cytosol;extracellular exosome	N-acetylglucosamine kinase activity;nucleotide binding;ATP binding;kinase activity;transferase activity;protein binding;N-acetylglucosamine kinase activity;N-acetylglucosamine kinase activity;N-acetylglucosamine kinase activity;nucleotide binding;ATP binding;kinase activity;transferase activity;protein binding;N-acetylglucosamine kinase activity;N-acetylglucosamine kinase activity;N-acetylglucosamine kinase activity;N-acetylglucosamine kinase activity;N-acetylglucosamine kinase activity;N-acetylglucosamine kinase activity;N-acetylglucosamine kinase activity;N-acetylglucosamine kinase activity;nucleotide binding;ATP binding;kinase activity;transferase activity;protein binding;N-acetylglucosamine kinase activity;N-acetylglucosamine kinase activity;N-acetylglucosamine kinase activity;N-acetylglucosamine kinase activity;N-acetylglucosamine kinase activity;N-acetylglucosamine kinase activity	decreased circulating serum albumin level;decreased circulating total protein level;increased fasting circulating glucose level;increased neutrophil cell number;no abnormal phenotype detected	phosphorylation;carbohydrate phosphorylation;N-acetylneuraminate catabolic process;N-acetylglucosamine metabolic process		N-acetylglucosamine kinase activity;transferase activity;nucleotide binding;ATP binding;kinase activity;N-acylmannosamine kinase activity	N-acetylglucosamine kinase	MGI:1860418	1	1	1	1	2	NA	NA
LOC107051707	LOC107051707	NA	4	56122679	56143894	-	Ncbi	v106	lncRNA	lnc	NA	NA	NA	NA	NA	NA	4541	1	XR_005859257	4541	4541;4541;4541	lnc_RNA	lnc	3	3;3;3	NCBIGALE00585925701,NCBIGALE00585925702,NCBIGALE00585925703	56,228,4257	56;1514;4257	2	2;2;2	771,15906	771;8338;15906	NA	NA	NA	NA	NA	NA	NA	NA	NA	NA	NA	NA	lncgASinNest	LOC422688	CAMK2D	0	lncgASinNest	1.1.1	LOC422688	CAMK2D	0	-0.14	0.192785352901117	0	NA	NA	NA	NA	NA	NA	NA	NA	NA	NA	NA	NA	NA	NA	NA	NA	NA	NA	NA	NA	NA	NA	NA	NA	NA	NA	NA	NA	NA	NA	NA	NA	NA	NA	NA	NA	NA	NA	NA	NA	NA	NA	NA	NA	NA	NA	NA	NA	NA	NA	NA	NA	NA	NA	NA	NA	NA	NA	NA	NA	NA	NA	NA	utri;nkil;lymB;burs;cecm;ovry;pcrs;blod;test;ileu;skin;thyr;cctl;denC;mono;duod;feat;coln;gizz;hard;jeju;lung;thym;hypt;pvtc;adip;bmdm;brai;chor;crbl;crtx;embr;hert;isth;kdny;livr;lymT;magn;mscB;optc;pine;pitu;rtin;spln;thro;trch;uter	3.255;0.53;0.0375;0.03;0.03;0.03;0.03;0.02;0.02;0.015;0.015;0.015;0.01;0.01;0.01;0.0075;0.0075;0.005;0.005;0.005;0.005;0.005;0.005;0.0025;0.0025;0;0;0;0;0;0;0;0;0;0;0;0;0;0;0;0;0;0;0;0;0;0	1	2	1	0.99	1	3.255	utri	0.53	nkil	6.14	22	Standard expression	1	utri	4	6.14;14.13;2;Inf	/utri/nkil/lymB;burs;cecm;ovry;pcrs;blod;test;ileu;skin;thyr;cctl;denC;mono;duod;feat;coln;gizz;hard;jeju;lung;thym/hypt;pvtc	/1/1/21/2	NA	NA	NA	NA	NA	NA	NA	NA	NA	NA	NA	NA	NA	NA	1	NA	NA	NA	NA	NA	NA
LOC107051710	LOC107051710	NA	4	55268669	55567885	-	Ncbi	v106	lncRNA	lnc	NA	NA	NA	NA	ENSGALG00010005834	NA	9978	1	XR_006939094	9978	9978;9978;9978	lnc_RNA	lnc	37	37;37;37	NCBIGALE00693909401,NCBIGALE00693909402,NCBIGALE00693909403,NCBIGALE00693909404,NCBIGALE00693909405,NCBIGALE00693909406,NCBIGALE00693909407,NCBIGALE00693909408,NCBIGALE00693909409,NCBIGALE006939094010,NCBIGALE006939094011,NCBIGALE006939094012,NCBIGALE006939094013,NCBIGALE006939094014,NCBIGALE006939094015,NCBIGALE006939094016,NCBIGALE006939094017,NCBIGALE006939094018,NCBIGALE006939094019,NCBIGALE006939094020,NCBIGALE006939094021,NCBIGALE006939094022,NCBIGALE006939094023,NCBIGALE006939094024,NCBIGALE006939094025,NCBIGALE006939094026,NCBIGALE006939094027,NCBIGALE006939094028,NCBIGALE006939094029,NCBIGALE006939094030,NCBIGALE006939094031,NCBIGALE006939094032,NCBIGALE006939094033,NCBIGALE006939094034,NCBIGALE006939094035,NCBIGALE006939094036,NCBIGALE006939094037	72,60,87,47,1858,38,208,139,151,373,46,138,185,46,130,169,134,75,108,164,168,61,159,131,1170,233,166,55,51,92,1187,101,153,94,65,43,1821	38;270;1858	36	36;36;36	70152,62648,15954,89,790,1506,8547,2325,453,648,1486,3395,1165,330,7377,26736,8573,1545,476,4220,1956,7793,3344,378,22270,5763,555,658,4036,296,3411,9427,1536,4031,2720,2686	89;8035;70152	NA	NA	NA	NA	NA	NA	NA	NA	NA	NA	NA	NA	lncgASinCont	DAVISGALG000027919	DAVISGALG000027919	0	lncgASinCont	1.1.1	DAVISGALG000027919	DAVISGALG000027919	0	0.03	0.810675273702812	0	NA	NA	NA	NA	NA	NA	NA	NA	NA	NA	NA	NA	NA	NA	lncgSSinCont	ENSGALG00010005838	ENSGALG00010005838	0	lncgSSinCont	1.1.1	ENSGALG00010005838	ENSGALG00010005838	0	0.1	0.395805988988332	0	NA	NA	NA	NA	NA	NA	NA	NA	NA	NA	NA	NA	NA	NA	NA	NA	NA	NA	NA	NA	NA	NA	NA	NA	NA	NA	NA	NA	NA	NA	NA	NA	NA	NA	NA	NA	NA	utri;rtin;kdny;pine;crtx;lymT;brai;crbl;pitu;hypt;test;lung;thyr;uter;thro;coln;embr;spln;isth;duod;cecm;jeju;ovry;thym;burs;ileu;adip;magn;pcrs;pvtc;feat;gizz;optc;trch;cctl;chor;livr;mscB;skin;hard;blod;lymB;bmdm;denC;hert;mono;nkil	3.635;2.98;1.92;0.7;0.585;0.52;0.4475;0.4475;0.4225;0.2925;0.29;0.23;0.2025;0.165;0.155;0.15;0.115;0.0875;0.085;0.08;0.065;0.065;0.05;0.05;0.04;0.04;0.035;0.03;0.03;0.03;0.0225;0.02;0.02;0.015;0.01;0.01;0.01;0.01;0.01;0.005;0.0025;0.0025;0;0;0;0;0	1	17	3	0.9	1	3.635	utri	2.98	rtin	1.22	5	Standard expression	3	utri;rtin;kdny	4	2.74;2;2;Inf	/utri;rtin;kdny/pine;crtx;lymT;brai;crbl;pitu;hypt;test;lung;thyr;uter;thro;coln;embr;spln;isth;duod;cecm;jeju;ovry;thym;burs;ileu;adip;magn;pcrs;pvtc;feat;gizz;optc;trch;cctl;chor;livr;mscB;skin/hard/blod;lymB	/3/36/1/2	NA	NA	NA	NA	NA	NA	NA	NA	NA	NA	NA	NA	NA	NA	1	1	7	2	3	2	2
LOC107051713	LOC107051713	NA	4	54091689	54237508	-	Ncbi	v106	lncRNA	lnc	NA	NA	NA	NA	NA	NA	5876	8	XR_006939054;XR_006939053;XR_005859175;XR_006939055;XR_006939058;XR_006939057;XR_006939056;XR_006939052	10579;1327;10576;10227;5861;1115;6210;1112	1112;5876;10579	lnc_RNA;lnc_RNA;lnc_RNA;lnc_RNA;lnc_RNA;lnc_RNA;lnc_RNA;lnc_RNA	lnc;lnc;lnc;lnc;lnc;lnc;lnc;lnc	6;4;6;6;5;5;5;5	4;5;6	NCBIGALE00585917501,NCBIGALE00585917502,NCBIGALE00585917503,NCBIGALE00585917504,NCBIGALE00585917505,NCBIGALE00585917506;NCBIGALE00693905201,NCBIGALE00693905202,NCBIGALE00693905203,NCBIGALE00693905204;NCBIGALE00693905301,NCBIGALE00693905302,NCBIGALE00693905303,NCBIGALE00693905304,NCBIGALE00693905305,NCBIGALE00693905306;NCBIGALE00693905401,NCBIGALE00693905402,NCBIGALE00693905403,NCBIGALE00693905404,NCBIGALE00693905405,NCBIGALE00693905406;NCBIGALE00693905501,NCBIGALE00693905502,NCBIGALE00693905503,NCBIGALE00693905504,NCBIGALE00693905505;NCBIGALE00693905601,NCBIGALE00693905602,NCBIGALE00693905603,NCBIGALE00693905604,NCBIGALE00693905605;NCBIGALE00693905701,NCBIGALE00693905702,NCBIGALE00693905703,NCBIGALE00693905704,NCBIGALE00693905705;NCBIGALE00693905801,NCBIGALE00693905802,NCBIGALE00693905803,NCBIGALE00693905804,NCBIGALE00693905805	693,117,53,54,6330,3332;368,117,53,789;693,117,53,51,6330,3332;341,117,53,54,6330,3332;341,117,53,54,5296;693,117,53,54,198;693,117,53,51,5296;693,117,53,51,198	51;1119;6330	5;3;5;5;4;4;4;4	3;4;5	18492,33703,9964,11215,61872;18817,33703,9967;18492,33703,9967,11215,61872;18844,33703,9964,11215,61872;18844,33703,9964,5803;18492,33703,9964,10901;18492,33703,9967,5803;18492,33703,9967,10901	5803;22088;61872	NA	NA	NA	NA	NA	NA	NA	NA	NA	NA	NA	NA	lncgASexCont;lncgASexOvlp	LOC422677;LOC107051795	PDE5A;LOC107051795	0;0	lncgASexCont	n.n.n	LOC422677	PDE5A	0	0.42	2.76991253925616e-05	0	NA	NA	NA	NA	NA	NA	NA	NA	NA	NA	NA	NA	NA	NA	lncgSSinCont;lncgSSinCont;lncgSSinCont;lncgASinCont;lincConv	DAVISGALG000027870;INRAGALG00000012877;INRAGALG00000012879;INRAGALG00000012873;DAVISGALG000027872	DAVISGALG000027870;INRAGALG00000012877;INRAGALG00000012879;INRAGALG00000012873;DAVISGALG000027872	0;0;0;0;9039	lncgSSinCont	n.n.n	DAVISGALG000027870	DAVISGALG000027870	0	-0.27	0.0263216411492143	0	NA	NA	NA	NA	NA	NA	NA	NA	NA	NA	NA	NA	NA	NA	NA	NA	NA	NA	NA	NA	NA	NA	NA	NA	NA	NA	NA	NA	NA	NA	NA	NA	NA	NA	NA	NA	NA	nkil;test;coln;isth;cecm;feat;pine;jeju;utri;ileu;mscB;duod;ovry;pitu;uter;chor;denC;embr;blod;magn;spln;brai;kdny;bmdm;rtin;thyr;adip;crtx;skin;gizz;lung;burs;hypt;livr;thym;hard;crbl;hert;pvtc;trch;lymB;pcrs;optc;thro;cctl;mono;lymT	3;2.34;2.09;1.605;1.495;1.405;1.215;1.1275;1.08;1.035;1.005;0.83;0.745;0.66;0.63;0.565;0.53;0.495;0.375;0.36;0.3325;0.275;0.2725;0.205;0.205;0.195;0.185;0.185;0.17;0.165;0.155;0.1375;0.125;0.11;0.11;0.095;0.0925;0.09;0.0875;0.075;0.0725;0.07;0.05;0.04;0.03;0.03;0.01	1	35	11	0.75	0	3	nkil	2.34	test	1.28	0	Standard expression	46	nkil;test;coln;isth;cecm;feat;pine;jeju;utri;ileu;mscB;duod;ovry;pitu;uter;chor;denC;embr;blod;magn;spln;brai;kdny;bmdm;rtin;thyr;adip;crtx;skin;gizz;lung;burs;hypt;livr;thym;hard;crbl;hert;pvtc;trch;lymB;pcrs;optc;thro;cctl;mono	2	3;Inf	/nkil;test;coln;isth;cecm;feat;pine;jeju;utri;ileu;mscB;duod;ovry;pitu;uter;chor;denC;embr;blod;magn;spln;brai;kdny;bmdm;rtin;thyr;adip;crtx;skin;gizz;lung;burs;hypt;livr;thym;hard;crbl;hert;pvtc;trch;lymB;pcrs;optc;thro;cctl;mono/lymT	/46/1	NA	NA	NA	NA	NA	NA	NA	NA	NA	NA	NA	NA	NA	NA	1	NA	3	1	2	NA	NA
LOC107051715	LOC107051715	uncharacterized LOC107051715	4	53171486	53252527	-	Ncbi	v106	protein_coding	pcg	ENSGALG00010004235	ADAD1	NA	LOC107051715	ENSGALG00010004235;ENSGALG00010005782	ADAD1	7463	30	XR_006939123;XR_005859396;XR_003075032;XR_006939122;XR_005859380;XR_005859381;XR_001463525;XR_005859392;XR_005859393;XR_005859382;XR_005859389;XR_005859383;XR_005859384;XR_003075035;XR_005859386;XR_005859379;XR_003075036;XR_005859377;XR_005859394;XR_005859390;XR_005859388;XR_005859391;XR_005859387;XR_005859385;XR_006939121;XR_005859378;XR_003075034;XM_046940634;XM_040699597;XM_420624	3139;3097;3265;7280;7951;8220;6877;8091;8108;8257;7882;7956;8029;7947;8059;6651;8648;7583;8631;8196;8096;8179;8422;7911;7874;7970;7982;6209;5813;11572	3097;7463;11572	transcript;transcript;transcript;transcript;transcript;transcript;transcript;transcript;transcript;transcript;transcript;transcript;transcript;transcript;transcript;transcript;transcript;transcript;transcript;transcript;transcript;transcript;transcript;transcript;transcript;transcript;transcript;mRNA;mRNA;mRNA	mis;mis;mis;mis;mis;mis;mis;mis;mis;mis;mis;mis;mis;mis;mis;mis;mis;mis;mis;mis;mis;mis;mis;mis;mis;mis;mis;pcg;pcg;pcg	10;10;11;23;23;25;25;24;24;25;23;24;25;23;24;24;24;25;24;25;24;25;23;23;23;24;23;25;20;13	10;22;25	NCBIGALE04069959701,NCBIGALE04069959702,NCBIGALE04069959703,NCBIGALE04069959704,NCBIGALE04069959705,NCBIGALE04069959706,NCBIGALE04069959707,NCBIGALE04069959708,NCBIGALE04069959709,NCBIGALE040699597010;NCBIGALE04694063401,NCBIGALE04694063402,NCBIGALE04694063403,NCBIGALE04694063404,NCBIGALE04694063405,NCBIGALE04694063406,NCBIGALE04694063407,NCBIGALE04694063408,NCBIGALE04694063409,NCBIGALE046940634010;NCBIGALE42062401,NCBIGALE42062402,NCBIGALE42062403,NCBIGALE42062404,NCBIGALE42062405,NCBIGALE42062406,NCBIGALE42062407,NCBIGALE42062408,NCBIGALE42062409,NCBIGALE420624010,NCBIGALE420624011;NCBIGALE00146352501,NCBIGALE00146352502,NCBIGALE00146352503,NCBIGALE00146352504,NCBIGALE00146352505,NCBIGALE00146352506,NCBIGALE00146352507,NCBIGALE00146352508,NCBIGALE00146352509,NCBIGALE001463525010,NCBIGALE001463525011,NCBIGALE001463525012,NCBIGALE001463525013,NCBIGALE001463525014,NCBIGALE001463525015,NCBIGALE001463525016,NCBIGALE001463525017,NCBIGALE001463525018,NCBIGALE001463525019,NCBIGALE001463525020,NCBIGALE001463525021,NCBIGALE001463525022,NCBIGALE001463525023;NCBIGALE00307503201,NCBIGALE00307503202,NCBIGALE00307503203,NCBIGALE00307503204,NCBIGALE00307503205,NCBIGALE00307503206,NCBIGALE00307503207,NCBIGALE00307503208,NCBIGALE00307503209,NCBIGALE003075032010,NCBIGALE003075032011,NCBIGALE003075032012,NCBIGALE003075032013,NCBIGALE003075032014,NCBIGALE003075032015,NCBIGALE003075032016,NCBIGALE003075032017,NCBIGALE003075032018,NCBIGALE003075032019,NCBIGALE003075032020,NCBIGALE003075032021,NCBIGALE003075032022,NCBIGALE003075032023;NCBIGALE00307503401,NCBIGALE00307503402,NCBIGALE00307503403,NCBIGALE00307503404,NCBIGALE00307503405,NCBIGALE00307503406,NCBIGALE00307503407,NCBIGALE00307503408,NCBIGALE00307503409,NCBIGALE003075034010,NCBIGALE003075034011,NCBIGALE003075034012,NCBIGALE003075034013,NCBIGALE003075034014,NCBIGALE003075034015,NCBIGALE003075034016,NCBIGALE003075034017,NCBIGALE003075034018,NCBIGALE003075034019,NCBIGALE003075034020,NCBIGALE003075034021,NCBIGALE003075034022,NCBIGALE003075034023,NCBIGALE003075034024,NCBIGALE003075034025;NCBIGALE00307503501,NCBIGALE00307503502,NCBIGALE00307503503,NCBIGALE00307503504,NCBIGALE00307503505,NCBIGALE00307503506,NCBIGALE00307503507,NCBIGALE00307503508,NCBIGALE00307503509,NCBIGALE003075035010,NCBIGALE003075035011,NCBIGALE003075035012,NCBIGALE003075035013,NCBIGALE003075035014,NCBIGALE003075035015,NCBIGALE003075035016,NCBIGALE003075035017,NCBIGALE003075035018,NCBIGALE003075035019,NCBIGALE003075035020,NCBIGALE003075035021,NCBIGALE003075035022,NCBIGALE003075035023,NCBIGALE003075035024,NCBIGALE003075035025;NCBIGALE00307503601,NCBIGALE00307503602,NCBIGALE00307503603,NCBIGALE00307503604,NCBIGALE00307503605,NCBIGALE00307503606,NCBIGALE00307503607,NCBIGALE00307503608,NCBIGALE00307503609,NCBIGALE003075036010,NCBIGALE003075036011,NCBIGALE003075036012,NCBIGALE003075036013,NCBIGALE003075036014,NCBIGALE003075036015,NCBIGALE003075036016,NCBIGALE003075036017,NCBIGALE003075036018,NCBIGALE003075036019,NCBIGALE003075036020,NCBIGALE003075036021,NCBIGALE003075036022,NCBIGALE003075036023,NCBIGALE003075036024;NCBIGALE00585937701,NCBIGALE00585937702,NCBIGALE00585937703,NCBIGALE00585937704,NCBIGALE00585937705,NCBIGALE00585937706,NCBIGALE00585937707,NCBIGALE00585937708,NCBIGALE00585937709,NCBIGALE005859377010,NCBIGALE005859377011,NCBIGALE005859377012,NCBIGALE005859377013,NCBIGALE005859377014,NCBIGALE005859377015,NCBIGALE005859377016,NCBIGALE005859377017,NCBIGALE005859377018,NCBIGALE005859377019,NCBIGALE005859377020,NCBIGALE005859377021,NCBIGALE005859377022,NCBIGALE005859377023,NCBIGALE005859377024;NCBIGALE00585937801,NCBIGALE00585937802,NCBIGALE00585937803,NCBIGALE00585937804,NCBIGALE00585937805,NCBIGALE00585937806,NCBIGALE00585937807,NCBIGALE00585937808,NCBIGALE00585937809,NCBIGALE005859378010,NCBIGALE005859378011,NCBIGALE005859378012,NCBIGALE005859378013,NCBIGALE005859378014,NCBIGALE005859378015,NCBIGALE005859378016,NCBIGALE005859378017,NCBIGALE005859378018,NCBIGALE005859378019,NCBIGALE005859378020,NCBIGALE005859378021,NCBIGALE005859378022,NCBIGALE005859378023,NCBIGALE005859378024,NCBIGALE005859378025;NCBIGALE00585937901,NCBIGALE00585937902,NCBIGALE00585937903,NCBIGALE00585937904,NCBIGALE00585937905,NCBIGALE00585937906,NCBIGALE00585937907,NCBIGALE00585937908,NCBIGALE00585937909,NCBIGALE005859379010,NCBIGALE005859379011,NCBIGALE005859379012,NCBIGALE005859379013,NCBIGALE005859379014,NCBIGALE005859379015,NCBIGALE005859379016,NCBIGALE005859379017,NCBIGALE005859379018,NCBIGALE005859379019,NCBIGALE005859379020,NCBIGALE005859379021,NCBIGALE005859379022,NCBIGALE005859379023;NCBIGALE00585938001,NCBIGALE00585938002,NCBIGALE00585938003,NCBIGALE00585938004,NCBIGALE00585938005,NCBIGALE00585938006,NCBIGALE00585938007,NCBIGALE00585938008,NCBIGALE00585938009,NCBIGALE005859380010,NCBIGALE005859380011,NCBIGALE005859380012,NCBIGALE005859380013,NCBIGALE005859380014,NCBIGALE005859380015,NCBIGALE005859380016,NCBIGALE005859380017,NCBIGALE005859380018,NCBIGALE005859380019,NCBIGALE005859380020,NCBIGALE005859380021,NCBIGALE005859380022,NCBIGALE005859380023,NCBIGALE005859380024;NCBIGALE00585938101,NCBIGALE00585938102,NCBIGALE00585938103,NCBIGALE00585938104,NCBIGALE00585938105,NCBIGALE00585938106,NCBIGALE00585938107,NCBIGALE00585938108,NCBIGALE00585938109,NCBIGALE005859381010,NCBIGALE005859381011,NCBIGALE005859381012,NCBIGALE005859381013,NCBIGALE005859381014,NCBIGALE005859381015,NCBIGALE005859381016,NCBIGALE005859381017,NCBIGALE005859381018,NCBIGALE005859381019,NCBIGALE005859381020,NCBIGALE005859381021,NCBIGALE005859381022,NCBIGALE005859381023,NCBIGALE005859381024,NCBIGALE005859381025;NCBIGALE00585938201,NCBIGALE00585938202,NCBIGALE00585938203,NCBIGALE00585938204,NCBIGALE00585938205,NCBIGALE00585938206,NCBIGALE00585938207,NCBIGALE00585938208,NCBIGALE00585938209,NCBIGALE005859382010,NCBIGALE005859382011,NCBIGALE005859382012,NCBIGALE005859382013,NCBIGALE005859382014,NCBIGALE005859382015,NCBIGALE005859382016,NCBIGALE005859382017,NCBIGALE005859382018,NCBIGALE005859382019,NCBIGALE005859382020,NCBIGALE005859382021,NCBIGALE005859382022,NCBIGALE005859382023;NCBIGALE00585938301,NCBIGALE00585938302,NCBIGALE00585938303,NCBIGALE00585938304,NCBIGALE00585938305,NCBIGALE00585938306,NCBIGALE00585938307,NCBIGALE00585938308,NCBIGALE00585938309,NCBIGALE005859383010,NCBIGALE005859383011,NCBIGALE005859383012,NCBIGALE005859383013,NCBIGALE005859383014,NCBIGALE005859383015,NCBIGALE005859383016,NCBIGALE005859383017,NCBIGALE005859383018,NCBIGALE005859383019,NCBIGALE005859383020,NCBIGALE005859383021,NCBIGALE005859383022,NCBIGALE005859383023,NCBIGALE005859383024;NCBIGALE00585938401,NCBIGALE00585938402,NCBIGALE00585938403,NCBIGALE00585938404,NCBIGALE00585938405,NCBIGALE00585938406,NCBIGALE00585938407,NCBIGALE00585938408,NCBIGALE00585938409,NCBIGALE005859384010,NCBIGALE005859384011,NCBIGALE005859384012,NCBIGALE005859384013,NCBIGALE005859384014,NCBIGALE005859384015,NCBIGALE005859384016,NCBIGALE005859384017,NCBIGALE005859384018,NCBIGALE005859384019,NCBIGALE005859384020,NCBIGALE005859384021,NCBIGALE005859384022,NCBIGALE005859384023,NCBIGALE005859384024;NCBIGALE00585938501,NCBIGALE00585938502,NCBIGALE00585938503,NCBIGALE00585938504,NCBIGALE00585938505,NCBIGALE00585938506,NCBIGALE00585938507,NCBIGALE00585938508,NCBIGALE00585938509,NCBIGALE005859385010,NCBIGALE005859385011,NCBIGALE005859385012,NCBIGALE005859385013,NCBIGALE005859385014,NCBIGALE005859385015,NCBIGALE005859385016,NCBIGALE005859385017,NCBIGALE005859385018,NCBIGALE005859385019,NCBIGALE005859385020,NCBIGALE005859385021,NCBIGALE005859385022,NCBIGALE005859385023,NCBIGALE005859385024;NCBIGALE00585938601,NCBIGALE00585938602,NCBIGALE00585938603,NCBIGALE00585938604,NCBIGALE00585938605,NCBIGALE00585938606,NCBIGALE00585938607,NCBIGALE00585938608,NCBIGALE00585938609,NCBIGALE005859386010,NCBIGALE005859386011,NCBIGALE005859386012,NCBIGALE005859386013,NCBIGALE005859386014,NCBIGALE005859386015,NCBIGALE005859386016,NCBIGALE005859386017,NCBIGALE005859386018,NCBIGALE005859386019,NCBIGALE005859386020,NCBIGALE005859386021,NCBIGALE005859386022,NCBIGALE005859386023,NCBIGALE005859386024,NCBIGALE005859386025;NCBIGALE00585938701,NCBIGALE00585938702,NCBIGALE00585938703,NCBIGALE00585938704,NCBIGALE00585938705,NCBIGALE00585938706,NCBIGALE00585938707,NCBIGALE00585938708,NCBIGALE00585938709,NCBIGALE005859387010,NCBIGALE005859387011,NCBIGALE005859387012,NCBIGALE005859387013,NCBIGALE005859387014,NCBIGALE005859387015,NCBIGALE005859387016,NCBIGALE005859387017,NCBIGALE005859387018,NCBIGALE005859387019,NCBIGALE005859387020,NCBIGALE005859387021,NCBIGALE005859387022,NCBIGALE005859387023,NCBIGALE005859387024;NCBIGALE00585938801,NCBIGALE00585938802,NCBIGALE00585938803,NCBIGALE00585938804,NCBIGALE00585938805,NCBIGALE00585938806,NCBIGALE00585938807,NCBIGALE00585938808,NCBIGALE00585938809,NCBIGALE005859388010,NCBIGALE005859388011,NCBIGALE005859388012,NCBIGALE005859388013,NCBIGALE005859388014,NCBIGALE005859388015,NCBIGALE005859388016,NCBIGALE005859388017,NCBIGALE005859388018,NCBIGALE005859388019,NCBIGALE005859388020,NCBIGALE005859388021,NCBIGALE005859388022,NCBIGALE005859388023,NCBIGALE005859388024,NCBIGALE005859388025;NCBIGALE00585938901,NCBIGALE00585938902,NCBIGALE00585938903,NCBIGALE00585938904,NCBIGALE00585938905,NCBIGALE00585938906,NCBIGALE00585938907,NCBIGALE00585938908,NCBIGALE00585938909,NCBIGALE005859389010,NCBIGALE005859389011,NCBIGALE005859389012,NCBIGALE005859389013,NCBIGALE005859389014,NCBIGALE005859389015,NCBIGALE005859389016,NCBIGALE005859389017,NCBIGALE005859389018,NCBIGALE005859389019,NCBIGALE005859389020,NCBIGALE005859389021,NCBIGALE005859389022,NCBIGALE005859389023,NCBIGALE005859389024;NCBIGALE00585939001,NCBIGALE00585939002,NCBIGALE00585939003,NCBIGALE00585939004,NCBIGALE00585939005,NCBIGALE00585939006,NCBIGALE00585939007,NCBIGALE00585939008,NCBIGALE00585939009,NCBIGALE005859390010,NCBIGALE005859390011,NCBIGALE005859390012,NCBIGALE005859390013,NCBIGALE005859390014,NCBIGALE005859390015,NCBIGALE005859390016,NCBIGALE005859390017,NCBIGALE005859390018,NCBIGALE005859390019,NCBIGALE005859390020,NCBIGALE005859390021,NCBIGALE005859390022,NCBIGALE005859390023,NCBIGALE005859390024,NCBIGALE005859390025;NCBIGALE00585939101,NCBIGALE00585939102,NCBIGALE00585939103,NCBIGALE00585939104,NCBIGALE00585939105,NCBIGALE00585939106,NCBIGALE00585939107,NCBIGALE00585939108,NCBIGALE00585939109,NCBIGALE005859391010,NCBIGALE005859391011,NCBIGALE005859391012,NCBIGALE005859391013,NCBIGALE005859391014,NCBIGALE005859391015,NCBIGALE005859391016,NCBIGALE005859391017,NCBIGALE005859391018,NCBIGALE005859391019,NCBIGALE005859391020,NCBIGALE005859391021,NCBIGALE005859391022,NCBIGALE005859391023;NCBIGALE00585939201,NCBIGALE00585939202,NCBIGALE00585939203,NCBIGALE00585939204,NCBIGALE00585939205,NCBIGALE00585939206,NCBIGALE00585939207,NCBIGALE00585939208,NCBIGALE00585939209,NCBIGALE005859392010,NCBIGALE005859392011,NCBIGALE005859392012,NCBIGALE005859392013,NCBIGALE005859392014,NCBIGALE005859392015,NCBIGALE005859392016,NCBIGALE005859392017,NCBIGALE005859392018,NCBIGALE005859392019,NCBIGALE005859392020,NCBIGALE005859392021,NCBIGALE005859392022,NCBIGALE005859392023;NCBIGALE00585939301,NCBIGALE00585939302,NCBIGALE00585939303,NCBIGALE00585939304,NCBIGALE00585939305,NCBIGALE00585939306,NCBIGALE00585939307,NCBIGALE00585939308,NCBIGALE00585939309,NCBIGALE005859393010,NCBIGALE005859393011,NCBIGALE005859393012,NCBIGALE005859393013,NCBIGALE005859393014,NCBIGALE005859393015,NCBIGALE005859393016,NCBIGALE005859393017,NCBIGALE005859393018,NCBIGALE005859393019,NCBIGALE005859393020,NCBIGALE005859393021,NCBIGALE005859393022,NCBIGALE005859393023;NCBIGALE00585939401,NCBIGALE00585939402,NCBIGALE00585939403,NCBIGALE00585939404,NCBIGALE00585939405,NCBIGALE00585939406,NCBIGALE00585939407,NCBIGALE00585939408,NCBIGALE00585939409,NCBIGALE005859394010,NCBIGALE005859394011,NCBIGALE005859394012,NCBIGALE005859394013,NCBIGALE005859394014,NCBIGALE005859394015,NCBIGALE005859394016,NCBIGALE005859394017,NCBIGALE005859394018,NCBIGALE005859394019,NCBIGALE005859394020,NCBIGALE005859394021,NCBIGALE005859394022,NCBIGALE005859394023,NCBIGALE005859394024;NCBIGALE00585939601,NCBIGALE00585939602,NCBIGALE00585939603,NCBIGALE00585939604,NCBIGALE00585939605,NCBIGALE00585939606,NCBIGALE00585939607,NCBIGALE00585939608,NCBIGALE00585939609,NCBIGALE005859396010,NCBIGALE005859396011,NCBIGALE005859396012,NCBIGALE005859396013,NCBIGALE005859396014,NCBIGALE005859396015,NCBIGALE005859396016,NCBIGALE005859396017,NCBIGALE005859396018,NCBIGALE005859396019,NCBIGALE005859396020,NCBIGALE005859396021,NCBIGALE005859396022,NCBIGALE005859396023;NCBIGALE00693912101,NCBIGALE00693912102,NCBIGALE00693912103,NCBIGALE00693912104,NCBIGALE00693912105,NCBIGALE00693912106,NCBIGALE00693912107,NCBIGALE00693912108,NCBIGALE00693912109,NCBIGALE006939121010,NCBIGALE006939121011,NCBIGALE006939121012,NCBIGALE006939121013,NCBIGALE006939121014,NCBIGALE006939121015,NCBIGALE006939121016,NCBIGALE006939121017,NCBIGALE006939121018,NCBIGALE006939121019,NCBIGALE006939121020,NCBIGALE006939121021,NCBIGALE006939121022,NCBIGALE006939121023,NCBIGALE006939121024,NCBIGALE006939121025;NCBIGALE00693912201,NCBIGALE00693912202,NCBIGALE00693912203,NCBIGALE00693912204,NCBIGALE00693912205,NCBIGALE00693912206,NCBIGALE00693912207,NCBIGALE00693912208,NCBIGALE00693912209,NCBIGALE006939122010,NCBIGALE006939122011,NCBIGALE006939122012,NCBIGALE006939122013,NCBIGALE006939122014,NCBIGALE006939122015,NCBIGALE006939122016,NCBIGALE006939122017,NCBIGALE006939122018,NCBIGALE006939122019,NCBIGALE006939122020;NCBIGALE00693912301,NCBIGALE00693912302,NCBIGALE00693912303,NCBIGALE00693912304,NCBIGALE00693912305,NCBIGALE00693912306,NCBIGALE00693912307,NCBIGALE00693912308,NCBIGALE00693912309,NCBIGALE006939123010,NCBIGALE006939123011,NCBIGALE006939123012,NCBIGALE006939123013	449,177,168,69,124,171,227,238,133,1383;449,177,69,126,124,171,227,238,133,1383;449,177,168,69,126,124,171,227,238,133,1383;449,177,168,69,126,124,171,227,238,133,152,157,67,179,164,416,412,80,863,991,37,226,1654;449,177,168,69,126,124,171,227,238,133,152,67,179,164,416,412,185,161,80,2336,37,226,1654;449,177,168,69,126,124,171,227,238,133,152,157,67,179,164,416,412,185,161,80,112,2336,37,226,1654;449,177,168,69,126,124,171,227,238,133,152,157,67,179,164,416,412,185,161,80,863,242,37,226,1654;449,177,168,69,126,124,171,227,238,133,152,157,67,179,164,416,412,185,161,80,2336,37,209,1654;449,177,168,69,126,124,171,227,238,133,152,157,67,179,164,416,412,185,161,80,2336,37,226,1654;449,177,168,69,126,124,171,227,238,133,152,157,67,179,164,416,412,185,161,80,149,2336,37,226,1654;449,177,168,69,126,124,171,227,238,133,152,157,67,179,164,416,412,185,161,80,2336,37,1654;449,177,168,69,126,124,171,227,238,133,152,157,67,179,164,416,260,185,161,80,2336,37,226,1654;449,177,168,69,126,124,171,227,238,133,152,157,67,179,164,416,73,260,185,161,80,2336,37,226,1654;449,177,168,69,126,124,171,227,238,133,152,157,67,179,164,416,412,185,80,2336,37,226,1654;449,177,168,69,126,124,171,227,238,133,152,157,67,179,164,416,412,185,80,112,2336,37,226,1654;449,177,168,69,126,124,171,227,238,133,152,157,67,179,164,416,412,185,161,80,863,242,37,1654;449,177,168,69,126,124,171,227,238,133,152,157,67,179,164,416,412,185,161,80,2336,577,226,1654;449,177,168,69,126,124,171,227,238,133,152,157,67,179,164,416,412,185,161,80,1569,242,37,226,1654;449,177,168,69,126,124,171,227,238,133,152,157,67,179,164,416,412,185,161,80,2336,577,209,1654;449,177,168,69,126,124,171,227,238,133,152,157,67,179,164,416,412,185,161,80,2336,88,37,226,1654;449,177,168,69,126,124,171,227,238,133,152,157,67,179,164,416,412,185,80,149,2336,37,226,1654;449,177,168,69,126,124,171,227,238,133,152,157,67,179,164,416,412,185,161,80,2336,88,37,209,1654;449,177,168,69,126,124,171,227,238,133,152,157,67,179,164,416,412,185,161,80,2336,577,1654;449,177,168,69,126,124,171,227,238,133,152,157,67,179,164,416,412,80,149,2336,37,226,1654;449,177,168,69,126,124,171,227,238,133,152,157,67,179,164,416,412,80,112,2336,37,226,1654;449,177,168,69,126,124,171,227,238,133,152,157,67,179,164,416,412,185,161,80,2336,88,37,1654;449,177,168,69,124,171,227,238,133,152,157,67,179,164,416,412,185,161,80,2336,37,226,1654;449,177,168,69,126,124,171,227,238,133,152,157,67,179,164,416,412,185,161,80,149,272,242,37,1654;449,177,168,69,126,124,171,227,238,133,152,157,67,179,164,416,863,242,37,1654;57,179,164,416,412,185,161,80,2336,37,226,7172,147	37;337;7172	9;9;10;22;22;24;24;23;23;24;22;23;24;22;23;23;23;24;23;24;23;24;22;22;22;23;22;24;19;12	9;21;24	217,1317,518,2229,197,1109,1361,489,870;217,2002,525,1579,197,1109,1361,489,870;217,1317,518,525,1579,197,1109,1361,489,870;217,1317,518,525,1579,197,1109,1361,489,870,4207,1528,21898,677,6047,9948,1864,7663,483,644,77,461;217,1317,518,525,1579,197,1109,1361,489,870,5891,21898,677,6047,9948,1248,122,150,7663,644,77,461;217,1317,518,525,1579,197,1109,1361,489,870,4207,1528,21898,677,6047,9948,1248,122,150,80,7472,644,77,461;217,1317,518,525,1579,197,1109,1361,489,870,4207,1528,21898,677,6047,9948,1248,122,150,7663,1232,644,77,461;217,1317,518,525,1579,197,1109,1361,489,870,4207,1528,21898,677,6047,9948,1248,122,150,7663,644,94,461;217,1317,518,525,1579,197,1109,1361,489,870,4207,1528,21898,677,6047,9948,1248,122,150,7663,644,77,461;217,1317,518,525,1579,197,1109,1361,489,870,4207,1528,21898,677,6047,9948,1248,122,150,6427,1088,644,77,461;217,1317,518,525,1579,197,1109,1361,489,870,4207,1528,21898,677,6047,9948,1248,122,150,7663,644,763;217,1317,518,525,1579,197,1109,1361,489,870,4207,1528,21898,677,6047,10100,1248,122,150,7663,644,77,461;217,1317,518,525,1579,197,1109,1361,489,870,4207,1528,21898,677,6047,9948,80,1248,122,150,7663,644,77,461;217,1317,518,525,1579,197,1109,1361,489,870,4207,1528,21898,677,6047,9948,1248,432,7663,644,77,461;217,1317,518,525,1579,197,1109,1361,489,870,4207,1528,21898,677,6047,9948,1248,432,80,7472,644,77,461;217,1317,518,525,1579,197,1109,1361,489,870,4207,1528,21898,677,6047,9948,1248,122,150,7663,1232,644,763;217,1317,518,525,1579,197,1109,1361,489,870,4207,1528,21898,677,6047,9948,1248,122,150,7663,104,77,461;217,1317,518,525,1579,197,1109,1361,489,870,4207,1528,21898,677,6047,9948,1248,122,150,7663,526,644,77,461;217,1317,518,525,1579,197,1109,1361,489,870,4207,1528,21898,677,6047,9948,1248,122,150,7663,104,94,461;217,1317,518,525,1579,197,1109,1361,489,870,4207,1528,21898,677,6047,9948,1248,122,150,7663,104,453,77,461;217,1317,518,525,1579,197,1109,1361,489,870,4207,1528,21898,677,6047,9948,1248,432,6427,1088,644,77,461;217,1317,518,525,1579,197,1109,1361,489,870,4207,1528,21898,677,6047,9948,1248,122,150,7663,104,453,94,461;217,1317,518,525,1579,197,1109,1361,489,870,4207,1528,21898,677,6047,9948,1248,122,150,7663,104,763;217,1317,518,525,1579,197,1109,1361,489,870,4207,1528,21898,677,6047,9948,1864,6427,1088,644,77,461;217,1317,518,525,1579,197,1109,1361,489,870,4207,1528,21898,677,6047,9948,1864,80,7472,644,77,461;217,1317,518,525,1579,197,1109,1361,489,870,4207,1528,21898,677,6047,9948,1248,122,150,7663,104,453,763;217,1317,518,2229,197,1109,1361,489,870,4207,1528,21898,677,6047,9948,1248,122,150,7663,644,77,461;217,1317,518,525,1579,197,1109,1361,489,870,4207,1528,21898,677,6047,9948,1248,122,150,6427,1088,1823,644,763;217,1317,518,525,1579,197,1109,1361,489,870,4207,1528,21898,677,6047,19965,1232,644,763;21898,677,6047,9948,1248,122,150,7663,644,77,461,4441	77;2713;21898	ortholog_one2one	ENSMUSG00000027719	Adad1	LOC21744	Adad1	adenosine deaminase domain containing 1 (testis specific)	ortholog_one2one	ENSG00000164113	ADAD1	LOC132612	ADAD1	adenosine deaminase domain containing 1	NA	NA	NA	NA	NA	NA	NA	NA	NA	NA	NA	NA	NA	lncgASinCont;lincSSdw	LOC373958;LOC422670	IL2;KIAA1109	0;342	lncgASinCont	n.n.n	LOC373958	IL2	0	0.12	0.275715972321035	0	NA	NA	NA	NA	NA	NA	NA	NA	NA	NA	NA	NA	NA	NA	NA	NA	NA	NA	NA	NA	NA	NA	NA	NA	NA	NA	NA	NA	NA	NA	NA	NA	NA	NA	NA	NA	NA	NA	NA	NA	NA	NA	NA	NA	NA	NA	NA	NA	NA	NA	test;ovry;lymT;thro;coln;jeju;spln;cecm;duod;denC;ileu;embr;lung;adip;brai;hypt;rtin;pine;kdny;thyr;crtx;crbl;blod;pitu;burs;lymB;uter;livr;gizz;isth;nkil;pvtc;hard;thym;feat;utri;cctl;trch;chor;optc;pcrs;magn;hert;bmdm;skin;mscB;mono	51.98;26.55;15.95;5.855;2.98;2.74;2.6;2.45;2.325;1.94;1.805;1.405;1.255;0.915;0.7775;0.7325;0.67;0.66;0.545;0.5125;0.5;0.4825;0.47;0.39;0.3225;0.3025;0.285;0.24;0.235;0.23;0.23;0.2275;0.2175;0.2125;0.185;0.17;0.13;0.12;0.115;0.1;0.1;0.085;0.08;0.075;0.06;0.055;0.025	1	41	13	0.85	0	51.98	test	26.55	ovry	1.96	0	Standard expression	3	test;ovry;lymT	3	2.72;2.2;Inf	/test;ovry;lymT/thro;coln;jeju;spln;cecm;duod;denC;ileu;embr;lung;adip;brai;hypt;rtin;pine;kdny;thyr;crtx;crbl;blod;pitu;burs;lymB;uter;livr;gizz;isth;nkil;pvtc;hard;thym;feat;utri;cctl;trch;chor;optc;pcrs;magn;hert;bmdm;skin;mscB/mono	/3/43/1	NA	RNA processing;spermatid development	male germ cell nucleus	RNA binding;adenosine deaminase activity	NA	RNA processing;cell differentiation;spermatogenesis;adenosine to inosine editing;RNA processing;spermatid development;RNA processing;cell differentiation;spermatogenesis;adenosine to inosine editing;RNA processing;RNA processing;cell differentiation;spermatogenesis;adenosine to inosine editing;RNA processing	nucleus;cytoplasm;nucleolus;male germ cell nucleus;nucleus;cytoplasm;nucleolus;nucleus;cytoplasm;nucleolus	RNA binding;RNA binding;adenosine deaminase activity;double-stranded RNA binding;double-stranded RNA adenosine deaminase activity;tRNA-specific adenosine deaminase activity;RNA binding;RNA binding;adenosine deaminase activity;double-stranded RNA binding;double-stranded RNA adenosine deaminase activity;tRNA-specific adenosine deaminase activity;RNA binding;adenosine deaminase activity;double-stranded RNA binding;double-stranded RNA adenosine deaminase activity;tRNA-specific adenosine deaminase activity	decreased circulating chloride level;decreased circulating iron level;preweaning lethality incomplete penetrance;asthenozoospermia;impaired fertilization;male infertility;oligozoospermia;teratozoospermia	RNA processing;spermatogenesis;cell differentiation;spermatid development;adenosine to inosine editing	nucleus;cytoplasm;nucleolus;male germ cell nucleus	RNA binding;adenosine deaminase activity;double-stranded RNA binding;double-stranded RNA adenosine deaminase activity;tRNA-specific adenosine deaminase activity	adenosine deaminase domain containing 1 (testis specific)	MGI:103258	1	2	2	2	1	3	2
LOC107051721	LOC107051721	NA	4	50811881	50916312	+	Ncbi	v106	lncRNA	lnc	NA	NA	NA	NA	ENSGALG00010005718	NA	2733	2	XR_006939209;XR_005859581	2090;3376	2090;2733;3376	lnc_RNA;lnc_RNA	lnc;lnc	6;8	6;7;8	NCBIGALE00585958101,NCBIGALE00585958102,NCBIGALE00585958103,NCBIGALE00585958104,NCBIGALE00585958105,NCBIGALE00585958106;NCBIGALE00693920901,NCBIGALE00693920902,NCBIGALE00693920903,NCBIGALE00693920904,NCBIGALE00693920905,NCBIGALE00693920906,NCBIGALE00693920907,NCBIGALE00693920908	139,97,129,158,126,1441;686,167,572,97,129,158,126,1441	97;390;1441	5;7	5;6;7	1198,1687,884,352,2756;425,101,94858,1687,884,352,2756	101;8995;94858	NA	NA	NA	NA	NA	NA	NA	NA	NA	NA	NA	NA	lincDivg	LOC395997	EPHA5	52643	lincDivg	n.1.1	LOC395997	EPHA5	52643	0.57	1.36006705827535e-07	0	NA	NA	NA	NA	NA	NA	NA	NA	NA	NA	NA	NA	NA	NA	lncgASexNest;lncgASinOvlp	LOC107051722;LOC107051722	LOC107051722;LOC107051722	0;0	lncgASexNest	n.n.1	LOC107051722	LOC107051722	0	0.44	8.59210652295315e-05	0	NA	NA	NA	NA	NA	NA	NA	NA	NA	NA	NA	NA	NA	NA	NA	NA	NA	NA	NA	NA	NA	NA	NA	NA	NA	NA	NA	NA	NA	NA	NA	NA	NA	NA	NA	NA	NA	test;brai;pine;crbl;crtx;embr;isth;rtin;utri;hert;spln;hypt;ovry;pcrs;pitu;cctl;cecm;optc;uter;duod;lung;pvtc;adip;thyr;trch;kdny;blod;bmdm;burs;chor;coln;denC;feat;gizz;hard;ileu;jeju;livr;lymB;lymT;magn;mono;mscB;nkil;skin;thro;thym	0.965;0.52;0.405;0.35;0.26;0.25;0.185;0.175;0.155;0.09;0.0775;0.065;0.06;0.05;0.0375;0.01;0.01;0.01;0.01;0.0075;0.0075;0.0075;0.005;0.005;0.005;0.0025;0;0;0;0;0;0;0;0;0;0;0;0;0;0;0;0;0;0;0;0;0	1	9	0	0.92	1	0.965	test	0.52	brai	1.86	21	Weak expression	15	test;brai;pine;crbl;crtx;embr;isth;rtin;utri;hert;spln;hypt;ovry;pcrs;pitu	3	3.75;2;Inf	/test;brai;pine;crbl;crtx;embr;isth;rtin;utri;hert;spln;hypt;ovry;pcrs;pitu/cctl;cecm;optc;uter;duod;lung;pvtc;adip;thyr;trch/kdny	/15/10/1	NA	NA	NA	NA	NA	NA	NA	NA	NA	NA	NA	NA	NA	NA	1	1	1	1	NA	NA	NA
LOC107051722	LOC107051722	NA	4	50890254	50997043	-	Ncbi	v106	lncRNA	lnc	NA	NA	NA	NA	ENSGALG00010005702	NA	17647	1	XR_003074791	17647	17647;17647;17647	lnc_RNA	lnc	6	6;6;6	NCBIGALE00307479101,NCBIGALE00307479102,NCBIGALE00307479103,NCBIGALE00307479104,NCBIGALE00307479105,NCBIGALE00307479106	29,73,48,121,71,17305	29;2941;17305	5	5;5;5	12260,29783,42052,1357,3696	1357;17830;42052	NA	NA	NA	NA	NA	NA	NA	NA	NA	NA	NA	NA	lincSSdw	LOC770574	LOC770574	72854	lincSSdw	1.1.1	LOC770574	LOC770574	72854	0.23	0.0264556121283718	0	NA	NA	NA	NA	NA	NA	NA	NA	NA	NA	NA	NA	NA	NA	lncgASexCont	LOC107051721	LOC107051721	0	lncgASexCont	1.1.1	LOC107051721	LOC107051721	0	0.44	8.59210652295315e-05	0	NA	NA	NA	NA	NA	NA	NA	NA	NA	NA	NA	NA	NA	NA	NA	NA	NA	NA	NA	NA	NA	NA	NA	NA	NA	NA	NA	NA	NA	NA	NA	NA	NA	NA	NA	NA	NA	rtin;pine;test;brai;utri;embr;ovry;coln;crbl;feat;thyr;hypt;denC;isth;duod;chor;uter;pcrs;cecm;kdny;pitu;jeju;nkil;pvtc;adip;bmdm;cctl;gizz;ileu;lymB;optc;skin;spln;burs;thym;crtx;magn;trch;hard;blod;hert;livr;lung;lymT;mono;mscB;thro	0.755;0.685;0.525;0.5175;0.38;0.205;0.16;0.135;0.13;0.09;0.09;0.0825;0.07;0.06;0.05;0.04;0.04;0.03;0.025;0.025;0.0225;0.02;0.02;0.0125;0.01;0.01;0.01;0.01;0.01;0.01;0.01;0.01;0.01;0.0075;0.0075;0.005;0.005;0.005;0.0025;0;0;0;0;0;0;0;0	1	9	0	0.88	0	0.755	rtin	0.685	pine	1.1	8	Weak expression	38	rtin;pine;test;brai;utri;embr;ovry;coln;crbl;feat;thyr;hypt;denC;isth;duod;chor;uter;pcrs;cecm;kdny;pitu;jeju;nkil;pvtc;adip;bmdm;cctl;gizz;ileu;lymB;optc;skin;spln;burs;thym;crtx;magn;trch	2	2;Inf	/rtin;pine;test;brai;utri;embr;ovry;coln;crbl;feat;thyr;hypt;denC;isth;duod;chor;uter;pcrs;cecm;kdny;pitu;jeju;nkil;pvtc;adip;bmdm;cctl;gizz;ileu;lymB;optc;skin;spln;burs;thym;crtx;magn;trch/hard	/38/1	NA	NA	NA	NA	NA	NA	NA	NA	NA	NA	NA	NA	NA	NA	1	1	2	NA	NA	NA	NA
LOC107051724	LOC107051724	NA	4	49731426	49771303	-	Ncbi	v106	lncRNA	lnc	NA	NA	NA	NA	NA	NA	16551	2	XR_005859573;XR_005859572	21806;11296	11296;16551;21806	lnc_RNA;lnc_RNA	lnc;lnc	4;4	4;4;4	NCBIGALE00585957201,NCBIGALE00585957202,NCBIGALE00585957203,NCBIGALE00585957204;NCBIGALE00585957301,NCBIGALE00585957302,NCBIGALE00585957303,NCBIGALE00585957304	437,220,19215,1934;437,220,8705,1934	220;4138;19215	3;3	3;3;3	3348,12212,2515;3348,22722,2515	2515;7777;22722	NA	NA	NA	NA	NA	NA	NA	NA	NA	NA	NA	NA	lncgASexCont	DAVISGALG000027630	DAVISGALG000027630	0	lncgASexCont	n.1.1	DAVISGALG000027630	DAVISGALG000027630	0	0.17	0.125945969040647	0	NA	NA	NA	NA	NA	NA	NA	NA	NA	NA	NA	NA	NA	NA	NA	NA	NA	NA	NA	NA	NA	NA	NA	NA	NA	NA	NA	NA	NA	NA	NA	NA	NA	NA	NA	NA	NA	NA	NA	NA	NA	NA	NA	NA	NA	NA	NA	NA	NA	NA	NA	NA	NA	NA	NA	NA	NA	NA	NA	NA	NA	NA	NA	nkil;kdny;utri;rtin;uter;pine;chor;isth;pcrs;ovry;feat;thyr;test;pitu;denC;livr;ileu;cctl;duod;jeju;magn;skin;burs;crtx;hard;hypt;lymB;thym;trch;adip;blod;bmdm;brai;cecm;coln;crbl;embr;gizz;hert;lung;lymT;mono;mscB;optc;pvtc;spln;thro	16.75;2.295;1.415;0.31;0.26;0.17;0.09;0.085;0.04;0.03;0.0275;0.0275;0.02;0.0175;0.015;0.015;0.0125;0.01;0.01;0.01;0.01;0.01;0.005;0.005;0.005;0.005;0.005;0.005;0.005;0;0;0;0;0;0;0;0;0;0;0;0;0;0;0;0;0;0	1	6	3	0.98	1	16.75	nkil	2.295	kdny	7.3	18	Standard expression	1	nkil	5	7.3;4.56;2.12;2;Inf	/nkil/kdny;utri/rtin;uter;pine;chor;isth/pcrs;ovry;feat;thyr;test;pitu;denC;livr;ileu;cctl;duod;jeju;magn;skin/burs;crtx;hard;hypt;lymB;thym;trch	/1/2/5/14/7	NA	NA	NA	NA	NA	NA	NA	NA	NA	NA	NA	NA	NA	NA	1	NA	1	NA	NA	1	NA
LOC107051726	LOC107051726	NA	4	49385420	49404385	+	Ncbi	v106	lncRNA	lnc	NA	NA	NA	NA	ENSGALG00010004104	SCARB2	3944	1	XR_006939204	3944	3944;3944;3944	lnc_RNA	lnc	4	4;4;4	NCBIGALE00693920401,NCBIGALE00693920402,NCBIGALE00693920403,NCBIGALE00693920404	141,102,117,3584	102;986;3584	3	3;3;3	12194,1149,1682	1149;5008;12194	NA	NA	NA	NA	NA	NA	NA	NA	NA	NA	NA	NA	lncgASexOvlp	LOC422637	STBD1	0	lncgASexOvlp	1.1.1	LOC422637	STBD1	0	0.29	0.00582229083540579	0	NA	NA	NA	NA	NA	NA	NA	NA	NA	NA	NA	NA	NA	NA	lncgASexCont	INRAGALG00000104086	INRAGALG00000104086	0	lncgASexCont	1.1.1	INRAGALG00000104086	INRAGALG00000104086	0	0.34	0.00168444679817626	1	rtin	NA	NA	NA	NA	NA	NA	NA	NA	NA	NA	NA	NA	NA	NA	NA	NA	NA	NA	NA	NA	NA	NA	NA	NA	NA	NA	NA	NA	NA	NA	NA	NA	NA	NA	NA	NA	rtin;nkil;feat;test;skin;utri;chor;pine;uter;isth;ovry;pitu;hert;hypt;coln;hard;pcrs;thyr;crtx;magn;duod;blod;brai;crbl;ileu;kdny;mscB;pvtc;adip;bmdm;burs;cctl;cecm;denC;livr;optc;embr;thym;trch;lung;gizz;jeju;lymB;lymT;mono;spln;thro	6.79;0.75;0.6375;0.54;0.47;0.35;0.255;0.235;0.14;0.13;0.125;0.045;0.04;0.0325;0.03;0.03;0.03;0.0275;0.025;0.025;0.0225;0.02;0.02;0.02;0.02;0.02;0.015;0.0125;0.01;0.01;0.01;0.01;0.01;0.01;0.01;0.01;0.005;0.005;0.005;0.0025;0;0;0;0;0;0;0	1	11	1	0.96	1	6.79	rtin	0.75	nkil	9.05	7	Standard expression	1	rtin	5	9.05;2.78;2;2;Inf	/rtin/nkil;feat;test;skin;utri;chor;pine;uter;isth;ovry/pitu;hert;hypt;coln;hard;pcrs;thyr;crtx;magn;duod;blod;brai;crbl;ileu;kdny;mscB;pvtc;adip;bmdm;burs;cctl;cecm;denC;livr;optc/embr;thym;trch/lung	/1/10/25/3/1	NA	NA	NA	NA	NA	NA	NA	NA	NA	NA	NA	NA	NA	NA	1	1	1	1	NA	NA	NA
LOC107051727	LOC107051727	NA	4	48753929	48765298	-	Ncbi	v106	lncRNA	lnc	NA	NA	NA	NA	ENSGALG00010004703	NA	1117	1	XR_001463567	1117	1117;1117;1117	lnc_RNA	lnc	2	2;2;2	NCBIGALE00146356701,NCBIGALE00146356702	133,984	133;558;984	1	1;1;1	10254	10254;10254;10254	NA	NA	NA	NA	NA	NA	NA	NA	NA	NA	NA	NA	lncgASexOvlp	LOC771078	ARL9	0	lncgASexOvlp	1.1.1	LOC771078	ARL9	0	0.31	0.00241705851959822	0	NA	NA	NA	NA	NA	NA	NA	NA	NA	NA	NA	NA	NA	NA	NA	NA	NA	NA	NA	NA	NA	NA	NA	NA	NA	NA	NA	NA	NA	NA	NA	NA	NA	NA	NA	NA	NA	NA	NA	NA	NA	NA	NA	NA	NA	NA	NA	NA	NA	NA	NA	NA	NA	NA	NA	NA	NA	NA	NA	NA	NA	NA	NA	rtin;pine;lymT;nkil;denC;chor;feat;test;uter;isth;utri;ileu;thym;lymB;mono;thro;crtx;spln;burs;skin;adip;coln;pvtc;thyr;blod;crbl;kdny;lung;bmdm;pitu;brai;gizz;duod;ovry;pcrs;hypt;hard;cctl;cecm;embr;hert;jeju;livr;magn;mscB;optc;trch	2.455;1.275;1;0.72;0.71;0.545;0.5225;0.51;0.46;0.455;0.41;0.2875;0.2525;0.25;0.245;0.2;0.17;0.16;0.14;0.135;0.115;0.11;0.1025;0.0875;0.0825;0.0775;0.0725;0.065;0.055;0.05;0.0425;0.02;0.01;0.01;0.01;0.0075;0.005;0;0;0;0;0;0;0;0;0;0	1	23	3	0.87	0	2.455	rtin	1.275	pine	1.93	10	Standard expression	31	rtin;pine;lymT;nkil;denC;chor;feat;test;uter;isth;utri;ileu;thym;lymB;mono;thro;crtx;spln;burs;skin;adip;coln;pvtc;thyr;blod;crbl;kdny;lung;bmdm;pitu;brai	3	2.12;2;Inf	/rtin;pine;lymT;nkil;denC;chor;feat;test;uter;isth;utri;ileu;thym;lymB;mono;thro;crtx;spln;burs;skin;adip;coln;pvtc;thyr;blod;crbl;kdny;lung;bmdm;pitu;brai/gizz/duod;ovry;pcrs;hypt;hard	/31/1/5	NA	NA	NA	NA	NA	NA	NA	NA	NA	NA	NA	NA	NA	NA	1	1	1	NA	1	NA	NA
LOC107051728	LOC107051728	NA	4	48374538	48384900	-	Ncbi	v106	lncRNA	lnc	NA	NA	NA	NA	NA	NA	1561	2	XR_001463568;XR_005859151	1508;1614	1508;1561;1614	lnc_RNA;lnc_RNA	lnc;lnc	3;4	3;4;4	NCBIGALE00146356801,NCBIGALE00146356802,NCBIGALE00146356803;NCBIGALE00585915101,NCBIGALE00585915102,NCBIGALE00585915103,NCBIGALE00585915104	84,96,1328;84,106,96,1328	84;446;1328	2;3	2;2;3	6900,1957;109,6686,1957	109;3522;6900	NA	NA	NA	NA	NA	NA	NA	NA	NA	NA	NA	NA	lincSSdw	INRAGALG00000012779	INRAGALG00000012779	7975	lincSSdw	n.1.1	INRAGALG00000012779	INRAGALG00000012779	7975	-0.01	0.927869551163775	0	NA	NA	NA	NA	NA	NA	NA	NA	NA	NA	NA	NA	NA	NA	lncgASexOvlp;lincDivg	NONGGAG004084;NONGGAG004084	NONGGAG004084;NONGGAG004084	0;78	lncgASexOvlp	n.n.1	NONGGAG004084	NONGGAG004084	0	1	6.10033243981036e-12	1	test	NA	NA	NA	NA	NA	NA	NA	NA	NA	NA	NA	NA	NA	NA	NA	NA	NA	NA	NA	NA	NA	NA	NA	NA	NA	NA	NA	NA	NA	NA	NA	NA	NA	NA	NA	NA	test;pcrs;thyr;adip;blod;bmdm;brai;burs;cctl;cecm;chor;coln;crbl;crtx;denC;duod;embr;feat;gizz;hard;hert;hypt;ileu;isth;jeju;kdny;livr;lung;lymB;lymT;magn;mono;mscB;nkil;optc;ovry;pine;pitu;pvtc;rtin;skin;spln;thro;thym;trch;uter;utri	14.48;0.02;0.005;0;0;0;0;0;0;0;0;0;0;0;0;0;0;0;0;0;0;0;0;0;0;0;0;0;0;0;0;0;0;0;0;0;0;0;0;0;0;0;0;0;0;0;0	1	1	1	1	1	14.48	test	0.02	pcrs	724	44	Standard expression	1	test	3	724;4;Inf	/test/pcrs/thyr	/1/1/1	NA	NA	NA	NA	NA	NA	NA	NA	NA	NA	NA	NA	NA	NA	1	NA	NA	NA	NA	1	NA
LOC107051730	LOC107051730	NA	4	48139608	48323377	+	Ncbi	v106	lncRNA	lnc	NA	NA	NA	NA	ENSGALG00010004931	NA	830	2	XR_005859606;XR_005859607	897;763	763;830;897	lnc_RNA;lnc_RNA	lnc;lnc	8;7	7;8;8	NCBIGALE00585960601,NCBIGALE00585960602,NCBIGALE00585960603,NCBIGALE00585960604,NCBIGALE00585960605,NCBIGALE00585960606,NCBIGALE00585960607,NCBIGALE00585960608;NCBIGALE00585960701,NCBIGALE00585960702,NCBIGALE00585960703,NCBIGALE00585960704,NCBIGALE00585960705,NCBIGALE00585960706,NCBIGALE00585960707	124,67,119,94,169,114,133,77;57,119,94,169,114,133,77	57;111;169	7;6	6;6;7	29394,68822,9594,17995,48995,6888,1192;68115,9594,17995,48995,6888,1192	1192;25820;68822	NA	NA	NA	NA	NA	NA	NA	NA	NA	NA	NA	NA	lincConv	INRAGALG00000012779	INRAGALG00000012779	69498	lincConv	n.1.1	INRAGALG00000012779	INRAGALG00000012779	69498	0.29	0.0144783732495813	0	NA	NA	NA	NA	NA	NA	NA	NA	NA	NA	NA	NA	NA	NA	lncgASinCont	LOC121110706	LOC121110706	0	lncgASinCont	n.1.1	LOC121110706	LOC121110706	0	0.28	0.0403096567510248	1	test	NA	NA	NA	NA	NA	NA	NA	NA	NA	NA	NA	NA	NA	NA	NA	NA	NA	NA	NA	NA	NA	NA	NA	NA	NA	NA	NA	NA	NA	NA	NA	NA	NA	NA	NA	NA	test;ovry;brai;crbl;hypt;thym;burs;crtx;cctl;kdny;optc;pvtc;duod;hard;thyr;adip;blod;bmdm;cecm;chor;coln;denC;embr;feat;gizz;hert;ileu;isth;jeju;livr;lung;lymB;lymT;magn;mono;mscB;nkil;pcrs;pine;pitu;rtin;skin;spln;thro;trch;uter;utri	3.94;1;0.2525;0.1125;0.0775;0.05;0.0375;0.035;0.01;0.01;0.01;0.01;0.005;0.005;0.005;0;0;0;0;0;0;0;0;0;0;0;0;0;0;0;0;0;0;0;0;0;0;0;0;0;0;0;0;0;0;0;0	1	4	2	0.98	1	3.94	test	1	ovry	3.94	32	Standard expression	1	test	6	3.94;3.96;2.24;3.5;2;Inf	/test/ovry/brai/crbl;hypt;thym;burs;crtx/cctl;kdny;optc;pvtc/duod;hard;thyr	/1/1/1/5/4/3	NA	NA	NA	NA	NA	NA	NA	NA	NA	NA	NA	NA	NA	NA	1	1	1	NA	NA	1	NA
LOC107051735	LOC107051735	NA	4	45872112	45875439	-	Ncbi	v106	lncRNA	lnc	NA	NA	NA	NA	NA	NA	527	4	XR_005859144;XR_005859142;XR_005859141;XR_005859143	521;521;533;534	521;527;534	lnc_RNA;lnc_RNA;lnc_RNA;lnc_RNA	lnc;lnc;lnc;lnc	4;4;4;4	4;4;4	NCBIGALE00585914101,NCBIGALE00585914102,NCBIGALE00585914103,NCBIGALE00585914104;NCBIGALE00585914201,NCBIGALE00585914202,NCBIGALE00585914203,NCBIGALE00585914204;NCBIGALE00585914301,NCBIGALE00585914302,NCBIGALE00585914303,NCBIGALE00585914304;NCBIGALE00585914401,NCBIGALE00585914402,NCBIGALE00585914403,NCBIGALE00585914404	136,109,147,129;136,109,147,129;136,109,159,129;136,109,159,130	109;132;159	3;3;3;3	3;3;3	491,1593,295;491,1593,725;491,1593,283;491,1593,713	283;863;1593	NA	NA	NA	NA	NA	NA	NA	NA	NA	NA	NA	NA	lncgASexNest	LOC422595	LIN54	0	lncgASexNest	n.1.1	LOC422595	LIN54	0	0.01	0.945120128105057	0	NA	NA	NA	NA	NA	NA	NA	NA	NA	NA	NA	NA	NA	NA	lncgSSinCont	DAVISGALG000027451	DAVISGALG000027451	0	lncgSSinCont	n.1.1	DAVISGALG000027451	DAVISGALG000027451	0	0.38	0.00566790611990405	1	test	NA	NA	NA	NA	NA	NA	NA	NA	NA	NA	NA	NA	NA	NA	NA	NA	NA	NA	NA	NA	NA	NA	NA	NA	NA	NA	NA	NA	NA	NA	NA	NA	NA	NA	NA	NA	test;utri;nkil;feat;hypt;adip;blod;bmdm;brai;burs;cctl;cecm;chor;coln;crbl;crtx;denC;duod;embr;gizz;hard;hert;ileu;isth;jeju;kdny;livr;lung;lymB;lymT;magn;mono;mscB;optc;ovry;pcrs;pine;pitu;pvtc;rtin;skin;spln;thro;thym;thyr;trch;uter	69.09;1.64;0.62;0.51;0.02;0;0;0;0;0;0;0;0;0;0;0;0;0;0;0;0;0;0;0;0;0;0;0;0;0;0;0;0;0;0;0;0;0;0;0;0;0;0;0;0;0;0	1	4	2	0.99	1	69.09	test	1.64	utri	42.13	42	Standard expression	1	test	4	42.13;2.65;25.5;Inf	/test/utri/nkil;feat/hypt	/1/1/2/1	NA	NA	NA	NA	NA	NA	NA	NA	NA	NA	NA	NA	NA	NA	1	NA	NA	NA	NA	NA	NA
LOC107051737	LOC107051737	NA	4	45309491	45318382	-	Ncbi	v106	lncRNA	lnc	NA	NA	NA	NA	NA	NA	2397	1	XR_001463588	2397	2397;2397;2397	lnc_RNA	lnc	8	8;8;8	NCBIGALE00146358801,NCBIGALE00146358802,NCBIGALE00146358803,NCBIGALE00146358804,NCBIGALE00146358805,NCBIGALE00146358806,NCBIGALE00146358807,NCBIGALE00146358808	138,164,1087,114,168,395,189,142	114;300;1087	7	7;7;7	126,131,1768,367,3361,519,230	126;929;3361	NA	NA	NA	NA	NA	NA	NA	NA	NA	NA	NA	NA	lncgASexNest	LOC422589	KLHL8	0	lncgASexNest	1.1.1	LOC422589	KLHL8	0	0.06	0.526820015072937	0	NA	NA	NA	NA	NA	NA	NA	NA	NA	NA	NA	NA	NA	NA	lincSSup	INRAGALG00000012737	INRAGALG00000012737	8526	lincSSup	1.1.1	INRAGALG00000012737	INRAGALG00000012737	8526	0.5	7.97483949493255e-07	0	NA	NA	NA	NA	NA	NA	NA	NA	NA	NA	NA	NA	NA	NA	NA	NA	NA	NA	NA	NA	NA	NA	NA	NA	NA	NA	NA	NA	NA	NA	NA	NA	NA	NA	NA	NA	NA	gizz;utri;rtin;pine;feat;nkil;blod;uter;isth;coln;hert;ileu;thro;lung;thyr;chor;cecm;skin;duod;jeju;pvtc;mscB;burs;magn;adip;spln;crtx;lymT;denC;thym;lymB;ovry;trch;hard;pcrs;kdny;pitu;crbl;hypt;livr;brai;test;bmdm;optc;cctl;mono;embr	8.32;4.43;4.32;3.185;1.515;1.39;1.1675;1.06;1.005;0.955;0.95;0.8575;0.81;0.495;0.435;0.43;0.42;0.37;0.3575;0.3325;0.315;0.26;0.2575;0.24;0.235;0.235;0.17;0.16;0.15;0.15;0.1275;0.12;0.11;0.105;0.1;0.0925;0.09;0.075;0.065;0.065;0.0625;0.045;0.03;0.03;0.02;0.01;0	1	35	9	0.84	0	8.32	gizz	4.43	utri	1.88	1	Standard expression	4	gizz;utri;rtin;pine	3	2.1;2;Inf	/gizz;utri;rtin;pine/feat;nkil;blod;uter;isth;coln;hert;ileu;thro;lung;thyr;chor;cecm;skin;duod;jeju;pvtc;mscB;burs;magn;adip;spln;crtx;lymT;denC;thym;lymB;ovry;trch;hard;pcrs;kdny;pitu;crbl;hypt;livr;brai;test;bmdm;optc;cctl/mono	/4/41/1	NA	NA	NA	NA	NA	NA	NA	NA	NA	NA	NA	NA	NA	NA	1	NA	NA	NA	1	1	NA
LOC107051741	LOC107051741	NA	4	45014026	45023128	-	Ncbi	v106	lncRNA	lnc	NA	NA	NA	NA	ENSGALG00010004889	NA	332	1	XR_001463594	332	332;332;332	lnc_RNA	lnc	3	3;3;3	NCBIGALE00146359401,NCBIGALE00146359402,NCBIGALE00146359403	38,158,136	38;111;158	2	2;2;2	1846,6927	1846;4386;6927	NA	NA	NA	NA	NA	NA	NA	NA	NA	NA	NA	NA	lncgASexNest	LOC422581	BMP3	0	lncgASexNest	1.1.1	LOC422581	BMP3	0	-0.09	0.45958127092379	0	NA	NA	NA	NA	NA	NA	NA	NA	NA	NA	NA	NA	NA	NA	lincConv	ENSGALG00010004884	ENSGALG00010004884	7917	lincConv	1.1.1	ENSGALG00010004884	ENSGALG00010004884	7917	0.26	0.0533879405689259	1	NA	NA	NA	NA	NA	NA	NA	NA	NA	NA	NA	NA	NA	NA	NA	NA	NA	NA	NA	NA	NA	NA	NA	NA	NA	NA	NA	NA	NA	NA	NA	NA	NA	NA	NA	NA	NA	hypt;cctl;pcrs;adip;blod;bmdm;brai;burs;cecm;chor;coln;crbl;crtx;denC;duod;embr;feat;gizz;hard;hert;ileu;isth;jeju;kdny;livr;lung;lymB;lymT;magn;mono;mscB;nkil;optc;ovry;pine;pitu;pvtc;rtin;skin;spln;test;thro;thym;thyr;trch;uter;utri	0.1875;0.01;0.01;0;0;0;0;0;0;0;0;0;0;0;0;0;0;0;0;0;0;0;0;0;0;0;0;0;0;0;0;0;0;0;0;0;0;0;0;0;0;0;0;0;0;0;0	1	1	0	1	1	0.1875	hypt	0.01	cctl	18.75	44	Weak expression	1	hypt	2	18.75;Inf	/hypt/cctl;pcrs	/1/2	NA	NA	NA	NA	NA	NA	NA	NA	NA	NA	NA	NA	NA	NA	1	1	1	NA	NA	NA	NA
LOC107051742	LOC107051742	NA	4	44519593	44578330	+	Ncbi	v106	lncRNA	lnc	NA	NA	NA	NA	ENSGALG00010004636;ENSGALG00010004870;ENSGALG00010004873	NA	17282	5	XR_006939296;XR_006939295;XR_006939298;XR_006939297;XR_005859881	13731;19368;15066;19386;18857	13731;17282;19386	lnc_RNA;lnc_RNA;lnc_RNA;lnc_RNA;lnc_RNA	lnc;lnc;lnc;lnc;lnc	12;12;10;11;12	10;11;12	NCBIGALE00585988101,NCBIGALE00585988102,NCBIGALE00585988103,NCBIGALE00585988104,NCBIGALE00585988105,NCBIGALE00585988106,NCBIGALE00585988107,NCBIGALE00585988108,NCBIGALE00585988109,NCBIGALE005859881010,NCBIGALE005859881011,NCBIGALE005859881012;NCBIGALE00693929501,NCBIGALE00693929502,NCBIGALE00693929503,NCBIGALE00693929504,NCBIGALE00693929505,NCBIGALE00693929506,NCBIGALE00693929507,NCBIGALE00693929508,NCBIGALE00693929509,NCBIGALE006939295010,NCBIGALE006939295011,NCBIGALE006939295012;NCBIGALE00693929601,NCBIGALE00693929602,NCBIGALE00693929603,NCBIGALE00693929604,NCBIGALE00693929605,NCBIGALE00693929606,NCBIGALE00693929607,NCBIGALE00693929608,NCBIGALE00693929609,NCBIGALE006939296010;NCBIGALE00693929701,NCBIGALE00693929702,NCBIGALE00693929703,NCBIGALE00693929704,NCBIGALE00693929705,NCBIGALE00693929706,NCBIGALE00693929707,NCBIGALE00693929708,NCBIGALE00693929709,NCBIGALE006939297010,NCBIGALE006939297011;NCBIGALE00693929801,NCBIGALE00693929802,NCBIGALE00693929803,NCBIGALE00693929804,NCBIGALE00693929805,NCBIGALE00693929806,NCBIGALE00693929807,NCBIGALE00693929808,NCBIGALE00693929809,NCBIGALE006939298010,NCBIGALE006939298011,NCBIGALE006939298012	4835,169,86,104,175,189,766,200,161,142,736,6168;4835,169,86,104,6081,766,200,161,142,736,4011,2077;622,86,104,6081,766,200,161,142,736,6168;4835,169,86,104,6081,766,200,99,142,736,6168;4835,169,86,104,6081,766,200,161,142,53,92,6168	53;1516;6168	11;11;9;10;11	9;10;11	354,439,14986,385,5718,237,272,4516,1285,2316,4437;354,439,14986,385,237,272,4516,1285,2316,4437,81;15247,14986,385,237,272,4516,1285,2316,4437;354,439,14986,385,237,272,4516,1347,2316,4437;354,439,14986,385,237,272,4516,1285,2316,592,4437	81;3212;15247	NA	NA	NA	NA	NA	NA	NA	NA	NA	NA	NA	NA	lincDivg;lincDivg	LOC770386;LOC770386	PAQR3;PAQR3	31;10104	lincDivg	n.1.1	LOC770386	PAQR3	31	0.56	3.71454203981533e-08	0	NA	NA	NA	NA	NA	NA	NA	NA	NA	NA	NA	NA	NA	NA	lncgSSinCont;lncgASinCont;lincSSdw;lincConv	NONGGAG004059;FRAGALG000000044878;INRAGALG00000012715;INRAGALG00000012722	NONGGAG004059;FRAGALG000000044878;INRAGALG00000012715;INRAGALG00000012722	0;0;6624;5146	lncgSSinCont	n.n.n	NONGGAG004059	NONGGAG004059	0	0.01	0.941142321860082	1	NA	NA	NA	NA	NA	NA	NA	NA	NA	NA	NA	NA	NA	NA	NA	NA	NA	NA	NA	NA	NA	NA	NA	NA	NA	NA	NA	NA	NA	NA	NA	NA	NA	NA	NA	NA	NA	rtin;thro;denC;test;brai;pine;feat;crbl;bmdm;hypt;utri;blod;embr;crtx;lymT;lung;lymB;pitu;coln;pcrs;spln;duod;thym;chor;ileu;ovry;skin;jeju;cecm;hard;optc;uter;mono;pvtc;thyr;burs;kdny;adip;cctl;gizz;nkil;trch;isth;livr;hert;magn;mscB	2.69;1.645;1.64;0.31;0.24;0.195;0.1925;0.1225;0.09;0.09;0.09;0.0875;0.07;0.06;0.05;0.0475;0.0475;0.0425;0.04;0.04;0.04;0.035;0.0325;0.03;0.03;0.03;0.03;0.0275;0.025;0.02;0.02;0.02;0.015;0.015;0.015;0.0125;0.0125;0.01;0.01;0.01;0.01;0.01;0.005;0.005;0;0;0	1	8	3	0.93	1	2.69	rtin	1.645	thro	1.64	3	Standard expression	3	rtin;thro;denC	3	5.29;2;Inf	/rtin;thro;denC/test;brai;pine;feat;crbl;bmdm;hypt;utri;blod;embr;crtx;lymT;lung;lymB;pitu;coln;pcrs;spln;duod;thym;chor;ileu;ovry;skin;jeju;cecm;hard;optc;uter;mono;pvtc;thyr;burs;kdny;adip;cctl;gizz;nkil;trch/isth;livr	/3/39/2	NA	NA	NA	NA	NA	NA	NA	NA	NA	NA	NA	NA	NA	NA	1	3	NA	NA	3	NA	NA
LOC107051746	LOC107051746	NA	4	43648214	43651409	+	Ncbi	v106	protein_coding	pcg	NA	NA	NA	NA	NA	NA	2189	2	XM_040700189;XM_040700190	2195;2183	2183;2189;2195	mRNA;mRNA	pcg;pcg	4;4	4;4;4	NCBIGALE04070018901,NCBIGALE04070018902,NCBIGALE04070018903,NCBIGALE04070018904;NCBIGALE04070019001,NCBIGALE04070019002,NCBIGALE04070019003,NCBIGALE04070019004	261,129,867,938;249,129,867,938	129;547;938	3;3	3;3;3	341,330,333;353,330,333	330;337;353	NA	NA	NA	NA	NA	NA	NA	NA	NA	NA	NA	NA	NA	NA	NA	NA	NA	NA	NA	NA	NA	NA	NA	NA	NA	lincSSdw	LOC121113239	LOC121113239	4721	lincSSdw	n.1.1	LOC121113239	LOC121113239	4721	0.44	0.00184866571910028	1	NA	NA	NA	NA	NA	NA	NA	NA	NA	NA	NA	NA	NA	NA	NA	NA	NA	NA	NA	NA	NA	NA	NA	NA	NA	NA	NA	NA	NA	NA	NA	NA	NA	NA	NA	NA	NA	NA	NA	NA	NA	NA	NA	NA	NA	NA	NA	NA	NA	NA	test;pine;thyr;cctl;mscB;pcrs;adip;blod;bmdm;brai;burs;cecm;chor;coln;crbl;crtx;denC;duod;embr;feat;gizz;hard;hert;hypt;ileu;isth;jeju;kdny;livr;lung;lymB;lymT;magn;mono;nkil;optc;ovry;pitu;pvtc;rtin;skin;spln;thro;thym;trch;uter;utri	3.6;0.995;0.155;0.01;0.01;0.01;0;0;0;0;0;0;0;0;0;0;0;0;0;0;0;0;0;0;0;0;0;0;0;0;0;0;0;0;0;0;0;0;0;0;0;0;0;0;0;0;0	1	3	1	0.99	1	3.6	test	0.995	pine	3.62	41	Standard expression	1	test	4	3.62;6.42;15.5;Inf	/test/pine/thyr/cctl;mscB;pcrs	/1/1/1/3	NA	NA	NA	NA	NA	NA	NA	NA	NA	NA	NA	NA	NA	NA	1	NA	NA	NA	NA	NA	NA
LOC107051747	LOC107051747	NA	4	43244661	43256701	+	Ncbi	v106	lncRNA	lnc	NA	NA	NA	NA	ENSGALG00010004581	NA	7681	1	XR_005859856	7681	7681;7681;7681	lnc_RNA	lnc	4	4;4;4	NCBIGALE00585985601,NCBIGALE00585985602,NCBIGALE00585985603,NCBIGALE00585985604	283,6048,27,1323	27;1920;6048	3	3;3;3	234,860,3269	234;1454;3269	NA	NA	NA	NA	NA	NA	NA	NA	NA	NA	NA	NA	lncgASexOvlp	LOC422565	FBXO8	0	lncgASexOvlp	1.1.1	LOC422565	FBXO8	0	0.14	0.159888919386931	0	NA	NA	NA	NA	NA	NA	NA	NA	NA	NA	NA	NA	NA	NA	lncgASexCont	LOC124417899	LOC124417899	0	lncgASexCont	1.1.1	LOC124417899	LOC124417899	0	0.3	0.00386742246132022	0	NA	NA	NA	NA	NA	NA	NA	NA	NA	NA	NA	NA	NA	NA	NA	NA	NA	NA	NA	NA	NA	NA	NA	NA	NA	NA	NA	NA	NA	NA	NA	NA	NA	NA	NA	NA	NA	gizz;rtin;nkil;cecm;coln;pine;hert;chor;ileu;ovry;pvtc;uter;feat;pitu;duod;skin;thyr;test;jeju;utri;isth;blod;magn;pcrs;hard;livr;lymB;burs;mono;lung;lymT;denC;thym;spln;adip;cctl;optc;trch;crtx;kdny;crbl;bmdm;brai;embr;hypt;mscB;thro	17.18;6.12;5.76;2.275;2.21;1.73;1.32;1.2;1.1275;0.965;0.8375;0.78;0.6575;0.655;0.5725;0.57;0.565;0.56;0.49;0.48;0.31;0.1875;0.105;0.08;0.0725;0.065;0.05;0.045;0.03;0.025;0.025;0.015;0.015;0.0125;0.01;0.01;0.01;0.01;0.005;0.005;0.0025;0;0;0;0;0;0	1	23	9	0.88	0	17.18	gizz	6.12	rtin	2.81	6	Standard expression	1	gizz	5	2.81;2.53;2;2;Inf	/gizz/rtin;nkil/cecm;coln;pine;hert;chor;ileu;ovry;pvtc;uter;feat;pitu;duod;skin;thyr;test;jeju;utri;isth;blod;magn;pcrs;hard;livr;lymB;burs;mono;lung;lymT;denC;thym;spln;adip;cctl;optc;trch/crtx;kdny/crbl	/1/2/35/2/1	NA	NA	NA	NA	NA	NA	NA	NA	NA	NA	NA	NA	NA	NA	1	1	1	NA	1	1	NA
LOC107051748	LOC107051748	NA	4	42854663	42856150	-	Ncbi	v106	lncRNA	lnc	NA	NA	NA	NA	NA	NA	586	1	XR_001463607	586	586;586;586	lnc_RNA	lnc	2	2;2;2	NCBIGALE00146360701,NCBIGALE00146360702	293,293	293;293;293	1	1;1;1	903	903;903;903	NA	NA	NA	NA	NA	NA	NA	NA	NA	NA	NA	NA	lncgASinNest	LOC422561	GALNT7	0	lncgASinNest	1.1.1	LOC422561	GALNT7	0	-0.11	0.309648212620948	0	NA	NA	NA	NA	NA	NA	NA	NA	NA	NA	NA	NA	NA	NA	lincDivg	INRAGALG00000103884	INRAGALG00000103884	8327	lincDivg	1.1.1	INRAGALG00000103884	INRAGALG00000103884	8327	0.08	0.453892112700426	0	NA	NA	NA	NA	NA	NA	NA	NA	NA	NA	NA	NA	NA	NA	NA	NA	NA	NA	NA	NA	NA	NA	NA	NA	NA	NA	NA	NA	NA	NA	NA	NA	NA	NA	NA	NA	NA	test;rtin;crtx;denC;embr;brai;crbl;thyr;gizz;hypt;kdny;pitu;cctl;optc;pcrs;hard;lung;adip;blod;bmdm;burs;cecm;chor;coln;duod;feat;hert;ileu;isth;jeju;livr;lymB;lymT;magn;mono;mscB;nkil;ovry;pine;pvtc;skin;spln;thro;thym;trch;uter;utri	143.13;1.045;0.475;0.205;0.195;0.13;0.105;0.06;0.04;0.035;0.02;0.02;0.01;0.01;0.01;0.005;0.005;0;0;0;0;0;0;0;0;0;0;0;0;0;0;0;0;0;0;0;0;0;0;0;0;0;0;0;0;0;0	1	7	2	0.99	1	143.13	test	1.045	rtin	136.97	30	Standard expression	1	test	6	136.97;2.2;2.32;2;2;Inf	/test/rtin/crtx/denC;embr;brai;crbl;thyr;gizz;hypt;kdny;pitu/cctl;optc;pcrs/hard;lung	/1/1/1/9/3/2	NA	NA	NA	NA	NA	NA	NA	NA	NA	NA	NA	NA	NA	NA	1	NA	NA	1	NA	NA	NA
LOC107051752	LOC107051752	NA	4	39606356	39655020	+	Ncbi	v106	lncRNA	lnc	NA	NA	NA	NA	NA	NA	20140	2	XR_005859473;XR_005859472	14949;25331	14949;20140;25331	lnc_RNA;lnc_RNA	lnc;lnc	6;7	6;6;7	NCBIGALE00585947201,NCBIGALE00585947202,NCBIGALE00585947203,NCBIGALE00585947204,NCBIGALE00585947205,NCBIGALE00585947206;NCBIGALE00585947301,NCBIGALE00585947302,NCBIGALE00585947303,NCBIGALE00585947304,NCBIGALE00585947305,NCBIGALE00585947306,NCBIGALE00585947307	9699,104,133,114,224,4675;16048,86,104,75,4119,224,4675	75;3098;16048	5;6	5;6;6	2170,18715,3873,214,2019;296,2170,7467,11174,214,2019	214;4576;18715	NA	NA	NA	NA	NA	NA	NA	NA	NA	NA	NA	NA	lncgASexOvlp;lncgASinOvlp	LOC422557;LOC422557	TENM3;TENM3	0;0	lncgASexOvlp	n.n.1	LOC422557	TENM3	0	0.32	0.0018427957925436	0	NA	NA	NA	NA	NA	NA	NA	NA	NA	NA	NA	NA	NA	NA	lncgSSinCont;lncgASinCont	INRAGALG00000012663;DAVISGALG000028002	INRAGALG00000012663;DAVISGALG000028002	0;0	lncgSSinCont	n.n.n	INRAGALG00000012663	INRAGALG00000012663	0	0.42	7.49997175568152e-05	0	NA	NA	NA	NA	NA	NA	NA	NA	NA	NA	NA	NA	NA	NA	NA	NA	NA	NA	NA	NA	NA	NA	NA	NA	NA	NA	NA	NA	NA	NA	NA	NA	NA	NA	NA	NA	NA	nkil;test;rtin;utri;thym;pine;coln;burs;duod;feat;trch;cecm;kdny;ileu;thyr;jeju;denC;spln;livr;ovry;pcrs;isth;chor;embr;uter;brai;pvtc;gizz;lung;pitu;bmdm;cctl;crbl;hert;adip;hard;lymB;magn;crtx;hypt;lymT;optc;skin;mscB;blod;mono;thro	1.56;0.55;0.4;0.32;0.2025;0.2;0.185;0.1675;0.1375;0.1325;0.13;0.125;0.1175;0.115;0.1125;0.0875;0.075;0.0725;0.07;0.06;0.05;0.045;0.04;0.04;0.04;0.035;0.035;0.03;0.03;0.025;0.02;0.02;0.02;0.02;0.015;0.015;0.015;0.015;0.01;0.01;0.01;0.01;0.01;0.005;0;0;0	1	15	1	0.92	1	1.56	nkil	0.55	test	2.84	3	Standard expression	1	nkil	3	2.84;2;Inf	/nkil/test;rtin;utri;thym;pine;coln;burs;duod;feat;trch;cecm;kdny;ileu;thyr;jeju;denC;spln;livr;ovry;pcrs;isth;chor;embr;uter;brai;pvtc;gizz;lung;pitu;bmdm;cctl;crbl;hert;adip;hard;lymB;magn;crtx;hypt;lymT;optc;skin/mscB	/1/42/1	NA	NA	NA	NA	NA	NA	NA	NA	NA	NA	NA	NA	NA	NA	1	NA	1	1	2	1	NA
LOC107051753	LOC107051753	NA	4	39381788	39391634	+	Ncbi	v106	lncRNA	lnc	NA	NA	NA	NA	NA	NA	6515	1	XR_005859469	6515	6515;6515;6515	lnc_RNA	lnc	2	2;2;2	NCBIGALE00585946901,NCBIGALE00585946902	2169,4346	2169;3258;4346	1	1;1;1	3333	3333;3333;3333	NA	NA	NA	NA	NA	NA	NA	NA	NA	NA	NA	NA	lincConv	LOC422553	ING2	1178	lincConv	1.1.1	LOC422553	ING2	1178	0.36	0.000434150847299885	0	NA	NA	NA	NA	NA	NA	NA	NA	NA	NA	NA	NA	NA	NA	lincSSup	LOC121110739	LOC121110739	6275	lincSSup	1.1.1	LOC121110739	LOC121110739	6275	0.41	6.92916092354176e-05	0	NA	NA	NA	NA	NA	NA	NA	NA	NA	NA	NA	NA	NA	NA	NA	NA	NA	NA	NA	NA	NA	NA	NA	NA	NA	NA	NA	NA	NA	NA	NA	NA	NA	NA	NA	NA	NA	rtin;crtx;pine;crbl;brai;hypt;test;denC;ovry;gizz;coln;cecm;utri;uter;lung;nkil;pitu;spln;duod;feat;hert;thym;pvtc;thyr;adip;chor;jeju;kdny;burs;ileu;bmdm;embr;pcrs;isth;livr;magn;optc;skin;blod;cctl;hard;lymT;mscB;trch;lymB;mono;thro	1.625;1.075;0.885;0.3825;0.3;0.3;0.3;0.265;0.26;0.2;0.175;0.155;0.14;0.13;0.1;0.1;0.095;0.0875;0.07;0.07;0.07;0.0625;0.0575;0.0575;0.055;0.055;0.0475;0.0475;0.0375;0.0325;0.03;0.03;0.03;0.025;0.02;0.02;0.02;0.02;0.0175;0.01;0.01;0.01;0.01;0.01;0.005;0;0	1	16	2	0.89	0	1.625	rtin	1.075	crtx	1.51	2	Standard expression	3	rtin;crtx;pine	3	2.31;2;Inf	/rtin;crtx;pine/crbl;brai;hypt;test;denC;ovry;gizz;coln;cecm;utri;uter;lung;nkil;pitu;spln;duod;feat;hert;thym;pvtc;thyr;adip;chor;jeju;kdny;burs;ileu;bmdm;embr;pcrs;isth;livr;magn;optc;skin;blod;cctl;hard;lymT;mscB;trch/lymB	/3/41/1	NA	NA	NA	NA	NA	NA	NA	NA	NA	NA	NA	NA	NA	NA	1	NA	1	NA	1	NA	NA
