## Supplemental Table 1 for "Enriched atlas of lncRNA and protein-coding genes for the GRCg7b chicken assembly and its functional annotation across 47 tissues" (part 72 of 195)

gnId	gnName	gnName_full	chr	start	end	strand	source	version	gnBiotype	gnSimpleBiotype	gnId_eqEnsemblBiomart	gnName_eqEnsemblBiomart	gnId_eqNcbiBiomart	gnName_eqNcbiBiomart	gnId_eqEnsemblOvlp	gnName_eqEnsemblOvlp	gnSz	tpNb	tpId	tpSz	tpSz_stats	tpBiotype	tpSimpleBiotype	exNb	exNb_stats	exId	exSz	exSz_stats	inNb	inNb_stats	inSz	inSz_stats	ortho_type.mmu	ortho_gnIdEnsembl.mmu	ortho_gnNameEnsembl.mmu	ortho_gnIdNcbi.mmu	ortho_gnNameNcbi.mmu	ortho_gnNameFullNcbi.mmu	ortho_type.hsa	ortho_gnIdEnsembl.hsa	ortho_gnNameEnsembl.hsa	ortho_gnIdNcbi.hsa	ortho_gnNameNcbi.hsa	ortho_gnNameFullNcbi.hsa	FEELnc_classNameByTp.LncPcg	FEELnc_gnIdByTp.LncPcg	FEELnc_gnNameByTp.LncPcg	FEELnc_gnDistByTp.LncPcg	FEELnc_className.LncPcg	FEELnc_classType.LncPcg	FEELnc_gnId.LncPcg	FEELnc_gnName.LncPcg	FEELnc_gnDist.LncPcg	FEELnc_coExpr.LncPcg	FEELnc_pval.LncPcg	FEELnc_isTsBoth.LncPcg	FEELnc_tsSameTissues.LncPcg	FEELnc_classNameByTp.PcgPcg	FEELnc_gnIdByTp.PcgPcg	FEELnc_gnNameByTp.PcgPcg	FEELnc_gnDistByTp.PcgPcg	FEELnc_className.PcgPcg	FEELnc_classType.PcgPcg	FEELnc_gnId.PcgPcg	FEELnc_gnName.PcgPcg	FEELnc_gnDist.PcgPcg	FEELnc_coExpr.PcgPcg	FEELnc_pval.PcgPcg	FEELnc_isTsBoth.PcgPcg	FEELnc_tsSameTissues.PcgPcg	FEELnc_classNameByTp.LncLnc	FEELnc_gnIdByTp.LncLnc	FEELnc_gnNameByTp.LncLnc	FEELnc_gnDistByTp.LncLnc	FEELnc_className.LncLnc	FEELnc_classType.LncLnc	FEELnc_gnId.LncLnc	FEELnc_gnName.LncLnc	FEELnc_gnDist.LncLnc	FEELnc_coExpr.LncLnc	FEELnc_pval.LncLnc	FEELnc_isTsBoth.LncLnc	FEELnc_tsSameTissues.LncLnc	FEELnc_classNameByTp.MirLnc	FEELnc_gnIdByTp.MirLnc	FEELnc_gnNameByTp.MirLnc	FEELnc_gnDistByTp.MirLnc	FEELnc_className.MirLnc	FEELnc_classType.MirLnc	FEELnc_gnId.MirLnc	FEELnc_gnName.MirLnc	FEELnc_gnDist.MirLnc	FEELnc_classNameByTp.MirPcg	FEELnc_gnIdByTp.MirPcg	FEELnc_gnNameByTp.MirPcg	FEELnc_gnDistByTp.MirPcg	FEELnc_className.MirPcg	FEELnc_classType.MirPcg	FEELnc_gnId.MirPcg	FEELnc_gnName.MirPcg	FEELnc_gnDist.MirPcg	FEELnc_classNameByTp.SmlLnc	FEELnc_gnIdByTp.SmlLnc	FEELnc_gnNameByTp.SmlLnc	FEELnc_gnDistByTp.SmlLnc	FEELnc_className.SmlLnc	FEELnc_classType.SmlLnc	FEELnc_gnId.SmlLnc	FEELnc_gnName.SmlLnc	FEELnc_gnDist.SmlLnc	FEELnc_classNameByTp.SmlPcg	FEELnc_gnIdByTp.SmlPcg	FEELnc_gnNameByTp.SmlPcg	FEELnc_gnDistByTp.SmlPcg	FEELnc_className.SmlPcg	FEELnc_classType.SmlPcg	FEELnc_gnId.SmlPcg	FEELnc_gnName.SmlPcg	FEELnc_gnDist.SmlPcg	expr_tissues	expr_values	expr_isExpressed	expr_nbTissueSup01Tpm	expr_nbTissueSup1Tpm	expr_tau	expr_isTS	expr_valueTop1	expr_tissueTop1	expr_valueTop2	expr_tissueTop2	expr_fcTop1Top2	expr_nbTissueUnexpressed	expr_category	expr_tissueNbFirstBreak	expr_tissueFirstBreak	expr_nbBreaks	expr_fcBreaks	expr_tissueBreaks	expr_tissueNbBreaks	fctAnnot_phenoDesc.gga	fctAnnot_GOterms_BP.gga	fctAnnot_GOterms_CC.gga	fctAnnot_GOterms_MF.gga	fctAnnot_phenoDesc.hsa	fctAnnot_GOterms_BP.hsa	fctAnnot_GOterms_CC.hsa	fctAnnot_GOterms_MF.hsa	fctAnnot_phenoDesc.mmu	fctAnnot_GOterms_BP.mmu	fctAnnot_GOterms_CC.mmu	fctAnnot_GOterms_MF.mmu	fctAnnot_MGIterms.mmu	fctAnnot_MGIid.mmu	locusNb_RefSeq	locusNb_Ensembl	locusNb_FrAgEncode	locusNb_DavisUniv	locusNb_Inra	locusNb_Noncode	locusIn_NbDt
LOC107051755	LOC107051755	NA	4	38933793	38968294	+	Ncbi	v106	lncRNA	lnc	NA	NA	NA	NA	ENSGALG00010009036	NA	9695	26	XR_005859460;XR_005859462;XR_005859447;XR_006939188;XR_006939193;XR_005859444;XR_005859459;XR_006939189;XR_005859448;XR_005859453;XR_005859457;XR_005859445;XR_005859463;XR_006939190;XR_006939187;XR_006939192;XR_005859458;XR_006939191;XR_005859446;XR_003074769;XR_005859456;XR_005859464;XR_005859461;XR_005859465;XR_006939194;XR_005859443	11205;9872;11297;9742;7706;11599;9875;9641;11140;9030;7172;10254;11313;11294;11308;8866;11310;10912;8897;9107;9046;8989;5967;6601;9007;10909	5967;9695;11599	lnc_RNA;lnc_RNA;lnc_RNA;lnc_RNA;lnc_RNA;lnc_RNA;lnc_RNA;lnc_RNA;lnc_RNA;lnc_RNA;lnc_RNA;lnc_RNA;lnc_RNA;lnc_RNA;lnc_RNA;lnc_RNA;lnc_RNA;lnc_RNA;lnc_RNA;lnc_RNA;lnc_RNA;lnc_RNA;lnc_RNA;lnc_RNA;lnc_RNA;lnc_RNA	lnc;lnc;lnc;lnc;lnc;lnc;lnc;lnc;lnc;lnc;lnc;lnc;lnc;lnc;lnc;lnc;lnc;lnc;lnc;lnc;lnc;lnc;lnc;lnc;lnc;lnc	11;12;12;13;14;13;14;15;11;15;16;13;12;12;12;14;12;11;14;14;14;15;16;15;13;11	11;13;16	NCBIGALE00307476901,NCBIGALE00307476902,NCBIGALE00307476903,NCBIGALE00307476904,NCBIGALE00307476905,NCBIGALE00307476906,NCBIGALE00307476907,NCBIGALE00307476908,NCBIGALE00307476909,NCBIGALE003074769010,NCBIGALE003074769011;NCBIGALE00585944301,NCBIGALE00585944302,NCBIGALE00585944303,NCBIGALE00585944304,NCBIGALE00585944305,NCBIGALE00585944306,NCBIGALE00585944307,NCBIGALE00585944308,NCBIGALE00585944309,NCBIGALE005859443010,NCBIGALE005859443011,NCBIGALE005859443012;NCBIGALE00585944401,NCBIGALE00585944402,NCBIGALE00585944403,NCBIGALE00585944404,NCBIGALE00585944405,NCBIGALE00585944406,NCBIGALE00585944407,NCBIGALE00585944408,NCBIGALE00585944409,NCBIGALE005859444010,NCBIGALE005859444011,NCBIGALE005859444012;NCBIGALE00585944501,NCBIGALE00585944502,NCBIGALE00585944503,NCBIGALE00585944504,NCBIGALE00585944505,NCBIGALE00585944506,NCBIGALE00585944507,NCBIGALE00585944508,NCBIGALE00585944509,NCBIGALE005859445010,NCBIGALE005859445011,NCBIGALE005859445012,NCBIGALE005859445013;NCBIGALE00585944601,NCBIGALE00585944602,NCBIGALE00585944603,NCBIGALE00585944604,NCBIGALE00585944605,NCBIGALE00585944606,NCBIGALE00585944607,NCBIGALE00585944608,NCBIGALE00585944609,NCBIGALE005859446010,NCBIGALE005859446011,NCBIGALE005859446012,NCBIGALE005859446013,NCBIGALE005859446014;NCBIGALE00585944701,NCBIGALE00585944702,NCBIGALE00585944703,NCBIGALE00585944704,NCBIGALE00585944705,NCBIGALE00585944706,NCBIGALE00585944707,NCBIGALE00585944708,NCBIGALE00585944709,NCBIGALE005859447010,NCBIGALE005859447011,NCBIGALE005859447012,NCBIGALE005859447013;NCBIGALE00585944801,NCBIGALE00585944802,NCBIGALE00585944803,NCBIGALE00585944804,NCBIGALE00585944805,NCBIGALE00585944806,NCBIGALE00585944807,NCBIGALE00585944808,NCBIGALE00585944809,NCBIGALE005859448010,NCBIGALE005859448011,NCBIGALE005859448012,NCBIGALE005859448013,NCBIGALE005859448014;NCBIGALE00585945301,NCBIGALE00585945302,NCBIGALE00585945303,NCBIGALE00585945304,NCBIGALE00585945305,NCBIGALE00585945306,NCBIGALE00585945307,NCBIGALE00585945308,NCBIGALE00585945309,NCBIGALE005859453010,NCBIGALE005859453011,NCBIGALE005859453012,NCBIGALE005859453013,NCBIGALE005859453014,NCBIGALE005859453015;NCBIGALE00585945601,NCBIGALE00585945602,NCBIGALE00585945603,NCBIGALE00585945604,NCBIGALE00585945605,NCBIGALE00585945606,NCBIGALE00585945607,NCBIGALE00585945608,NCBIGALE00585945609,NCBIGALE005859456010,NCBIGALE005859456011;NCBIGALE00585945701,NCBIGALE00585945702,NCBIGALE00585945703,NCBIGALE00585945704,NCBIGALE00585945705,NCBIGALE00585945706,NCBIGALE00585945707,NCBIGALE00585945708,NCBIGALE00585945709,NCBIGALE005859457010,NCBIGALE005859457011,NCBIGALE005859457012,NCBIGALE005859457013,NCBIGALE005859457014,NCBIGALE005859457015;NCBIGALE00585945801,NCBIGALE00585945802,NCBIGALE00585945803,NCBIGALE00585945804,NCBIGALE00585945805,NCBIGALE00585945806,NCBIGALE00585945807,NCBIGALE00585945808,NCBIGALE00585945809,NCBIGALE005859458010,NCBIGALE005859458011,NCBIGALE005859458012,NCBIGALE005859458013,NCBIGALE005859458014,NCBIGALE005859458015,NCBIGALE005859458016;NCBIGALE00585945901,NCBIGALE00585945902,NCBIGALE00585945903,NCBIGALE00585945904,NCBIGALE00585945905,NCBIGALE00585945906,NCBIGALE00585945907,NCBIGALE00585945908,NCBIGALE00585945909,NCBIGALE005859459010,NCBIGALE005859459011,NCBIGALE005859459012,NCBIGALE005859459013;NCBIGALE00585946001,NCBIGALE00585946002,NCBIGALE00585946003,NCBIGALE00585946004,NCBIGALE00585946005,NCBIGALE00585946006,NCBIGALE00585946007,NCBIGALE00585946008,NCBIGALE00585946009,NCBIGALE005859460010,NCBIGALE005859460011,NCBIGALE005859460012;NCBIGALE00585946101,NCBIGALE00585946102,NCBIGALE00585946103,NCBIGALE00585946104,NCBIGALE00585946105,NCBIGALE00585946106,NCBIGALE00585946107,NCBIGALE00585946108,NCBIGALE00585946109,NCBIGALE005859461010,NCBIGALE005859461011,NCBIGALE005859461012;NCBIGALE00585946201,NCBIGALE00585946202,NCBIGALE00585946203,NCBIGALE00585946204,NCBIGALE00585946205,NCBIGALE00585946206,NCBIGALE00585946207,NCBIGALE00585946208,NCBIGALE00585946209,NCBIGALE005859462010,NCBIGALE005859462011,NCBIGALE005859462012;NCBIGALE00585946301,NCBIGALE00585946302,NCBIGALE00585946303,NCBIGALE00585946304,NCBIGALE00585946305,NCBIGALE00585946306,NCBIGALE00585946307,NCBIGALE00585946308,NCBIGALE00585946309,NCBIGALE005859463010,NCBIGALE005859463011,NCBIGALE005859463012,NCBIGALE005859463013,NCBIGALE005859463014;NCBIGALE00585946401,NCBIGALE00585946402,NCBIGALE00585946403,NCBIGALE00585946404,NCBIGALE00585946405,NCBIGALE00585946406,NCBIGALE00585946407,NCBIGALE00585946408,NCBIGALE00585946409,NCBIGALE005859464010,NCBIGALE005859464011,NCBIGALE005859464012;NCBIGALE00585946501,NCBIGALE00585946502,NCBIGALE00585946503,NCBIGALE00585946504,NCBIGALE00585946505,NCBIGALE00585946506,NCBIGALE00585946507,NCBIGALE00585946508,NCBIGALE00585946509,NCBIGALE005859465010,NCBIGALE005859465011;NCBIGALE00693918701,NCBIGALE00693918702,NCBIGALE00693918703,NCBIGALE00693918704,NCBIGALE00693918705,NCBIGALE00693918706,NCBIGALE00693918707,NCBIGALE00693918708,NCBIGALE00693918709,NCBIGALE006939187010,NCBIGALE006939187011,NCBIGALE006939187012,NCBIGALE006939187013,NCBIGALE006939187014;NCBIGALE00693918801,NCBIGALE00693918802,NCBIGALE00693918803,NCBIGALE00693918804,NCBIGALE00693918805,NCBIGALE00693918806,NCBIGALE00693918807,NCBIGALE00693918808,NCBIGALE00693918809,NCBIGALE006939188010,NCBIGALE006939188011,NCBIGALE006939188012,NCBIGALE006939188013,NCBIGALE006939188014;NCBIGALE00693918901,NCBIGALE00693918902,NCBIGALE00693918903,NCBIGALE00693918904,NCBIGALE00693918905,NCBIGALE00693918906,NCBIGALE00693918907,NCBIGALE00693918908,NCBIGALE00693918909,NCBIGALE006939189010,NCBIGALE006939189011,NCBIGALE006939189012,NCBIGALE006939189013,NCBIGALE006939189014;NCBIGALE00693919001,NCBIGALE00693919002,NCBIGALE00693919003,NCBIGALE00693919004,NCBIGALE00693919005,NCBIGALE00693919006,NCBIGALE00693919007,NCBIGALE00693919008,NCBIGALE00693919009,NCBIGALE006939190010,NCBIGALE006939190011,NCBIGALE006939190012,NCBIGALE006939190013,NCBIGALE006939190014,NCBIGALE006939190015;NCBIGALE00693919101,NCBIGALE00693919102,NCBIGALE00693919103,NCBIGALE00693919104,NCBIGALE00693919105,NCBIGALE00693919106,NCBIGALE00693919107,NCBIGALE00693919108,NCBIGALE00693919109,NCBIGALE006939191010,NCBIGALE006939191011,NCBIGALE006939191012,NCBIGALE006939191013,NCBIGALE006939191014,NCBIGALE006939191015,NCBIGALE006939191016;NCBIGALE00693919201,NCBIGALE00693919202,NCBIGALE00693919203,NCBIGALE00693919204,NCBIGALE00693919205,NCBIGALE00693919206,NCBIGALE00693919207,NCBIGALE00693919208,NCBIGALE00693919209,NCBIGALE006939192010,NCBIGALE006939192011,NCBIGALE006939192012,NCBIGALE006939192013,NCBIGALE006939192014,NCBIGALE006939192015;NCBIGALE00693919301,NCBIGALE00693919302,NCBIGALE00693919303,NCBIGALE00693919304,NCBIGALE00693919305,NCBIGALE00693919306,NCBIGALE00693919307,NCBIGALE00693919308,NCBIGALE00693919309,NCBIGALE006939193010,NCBIGALE006939193011,NCBIGALE006939193012,NCBIGALE006939193013;NCBIGALE00693919401,NCBIGALE00693919402,NCBIGALE00693919403,NCBIGALE00693919404,NCBIGALE00693919405,NCBIGALE00693919406,NCBIGALE00693919407,NCBIGALE00693919408,NCBIGALE00693919409,NCBIGALE006939194010,NCBIGALE006939194011	1476,120,385,107,157,106,921,111,1817,151,5854;51,120,385,107,157,106,921,92,111,1817,151,5854;1476,120,385,107,157,106,921,92,111,1817,151,5854;1476,120,385,107,157,106,921,92,111,162,100,151,5854;1476,120,385,107,157,106,921,92,111,162,151,81,1311,2526;1476,120,385,107,157,106,921,302,92,111,1817,151,5854;1476,120,385,107,157,106,921,92,111,162,100,151,133,5854;1476,120,385,107,157,106,921,92,111,162,100,151,133,81,5539;1476,120,385,107,106,921,92,111,1817,151,5854;1476,120,385,107,157,106,921,92,111,162,100,151,133,81,4928;1476,120,385,107,157,106,921,92,111,162,100,151,81,191,486,2526;1476,120,385,107,157,106,921,92,111,1817,151,3490,1321;1476,120,385,107,173,106,921,92,111,1817,151,5854;1476,120,385,104,157,106,921,92,111,1817,151,5854;1476,120,385,107,157,106,932,92,111,1817,151,5854;1476,120,385,107,157,106,921,92,111,162,100,151,1117,3861;1476,120,385,104,173,106,921,92,111,1817,151,5854;1476,120,107,157,106,921,92,111,1817,151,5854;1476,120,385,107,157,106,921,92,111,162,100,151,81,4928;1476,120,385,107,157,106,921,302,111,162,100,151,81,4928;1476,120,385,107,157,106,921,92,111,162,249,151,81,4928;1476,120,385,107,157,106,921,92,111,162,100,151,81,92,4928;1476,120,385,107,157,106,921,92,111,162,100,151,81,191,486,1321;1476,120,385,107,157,106,921,92,111,162,100,151,81,1311,1321;1476,120,385,107,157,106,921,302,111,162,151,81,4928;1476,120,104,157,106,921,92,111,1817,151,5854	51;733;5854	10;11;11;12;13;12;13;14;10;14;15;12;11;11;11;13;11;10;13;13;13;14;15;14;12;10	10;12;15	104,528,1698,91,1032,194,6353,10831,857,1619;1529,528,1698,91,1032,194,2837,3425,10831,857,1619;104,528,1698,91,1032,194,2837,3425,10831,857,1619;104,528,1698,91,1032,194,2837,3425,10831,1556,857,1619;104,528,1698,91,1032,194,2837,3425,10831,2512,1619,846,1092;104,528,1698,91,1032,194,110,2426,3425,10831,857,1619;104,528,1698,91,1032,194,2837,3425,10831,1556,857,368,1119;104,528,1698,91,1032,194,2837,3425,10831,1556,857,368,1119,235;104,528,1698,1279,194,2837,3425,10831,857,1619;104,528,1698,91,1032,194,2837,3425,10831,1556,857,368,1119,846;104,528,1698,91,1032,194,2837,3425,10831,1556,857,1619,846,635,1092;104,528,1698,91,1032,194,2837,3425,10831,857,1619,1044;104,528,1698,75,1032,194,2837,3425,10831,857,1619;104,528,1701,91,1032,194,2837,3425,10831,857,1619;104,528,1698,91,1032,183,2837,3425,10831,857,1619;104,528,1698,91,1032,194,2837,3425,10831,1556,857,1619,877;104,528,1701,75,1032,194,2837,3425,10831,857,1619;104,2610,91,1032,194,2837,3425,10831,857,1619;104,528,1698,91,1032,194,2837,3425,10831,1556,857,1619,846;104,528,1698,91,1032,194,110,5942,10831,1556,857,1619,846;104,528,1698,91,1032,194,2837,3425,10831,1407,857,1619,846;104,528,1698,91,1032,194,2837,3425,10831,1556,857,1619,235,520;104,528,1698,91,1032,194,2837,3425,10831,1556,857,1619,846,635,2297;104,528,1698,91,1032,194,2837,3425,10831,1556,857,1619,846,2297;104,528,1698,91,1032,194,110,5942,10831,2512,1619,846;104,2613,91,1032,194,2837,3425,10831,857,1619	75;2029;10831	NA	NA	NA	NA	NA	NA	NA	NA	NA	NA	NA	NA	lincDivg	LOC422546	SLC25A4	103	lincDivg	n.1.1	LOC422546	SLC25A4	103	0.32	0.00165373604902524	0	NA	NA	NA	NA	NA	NA	NA	NA	NA	NA	NA	NA	NA	NA	lncgASexCont;lncgASinCont;lincSSup;lincSSup;lincConv;lincConv;lincConv	LOC121110733;LOC121110733;ENSGALG00010009048;ENSGALG00010009048;ENSGALG00010009049;ENSGALG00010009049;ENSGALG00010009049	LOC121110733;LOC121110733;ENSGALG00010009048;ENSGALG00010009048;ENSGALG00010009049;ENSGALG00010009049;ENSGALG00010009049	0;0;1606;2901;8160;9347;9349	lncgASexCont	n.n.n	LOC121110733	LOC121110733	0	0.36	0.000913923711542539	0	NA	NA	NA	NA	NA	NA	NA	NA	NA	NA	NA	NA	NA	NA	NA	NA	NA	NA	NA	NA	NA	NA	NA	NA	NA	NA	NA	NA	NA	NA	NA	NA	NA	NA	NA	NA	NA	kdny;test;rtin;mscB;crtx;utri;hypt;gizz;crbl;pine;brai;chor;spln;pitu;burs;hert;coln;lung;thyr;livr;lymT;ovry;blod;adip;ileu;duod;uter;lymB;embr;hard;isth;cecm;magn;thro;feat;thym;trch;jeju;pvtc;denC;bmdm;pcrs;optc;skin;cctl;mono;nkil	2.195;2.13;2.055;1.66;0.935;0.885;0.8625;0.825;0.77;0.565;0.4675;0.41;0.39;0.3725;0.345;0.33;0.295;0.29;0.2725;0.26;0.26;0.25;0.205;0.2;0.1775;0.165;0.165;0.14;0.135;0.12;0.12;0.115;0.11;0.105;0.0925;0.0825;0.08;0.0675;0.06;0.05;0.035;0.03;0.02;0.02;0.01;0;0	1	34	4	0.77	0	2.195	kdny	2.13	test	1.03	2	Standard expression	44	kdny;test;rtin;mscB;crtx;utri;hypt;gizz;crbl;pine;brai;chor;spln;pitu;burs;hert;coln;lung;thyr;livr;lymT;ovry;blod;adip;ileu;duod;uter;lymB;embr;hard;isth;cecm;magn;thro;feat;thym;trch;jeju;pvtc;denC;bmdm;pcrs;optc;skin	2	2;Inf	/kdny;test;rtin;mscB;crtx;utri;hypt;gizz;crbl;pine;brai;chor;spln;pitu;burs;hert;coln;lung;thyr;livr;lymT;ovry;blod;adip;ileu;duod;uter;lymB;embr;hard;isth;cecm;magn;thro;feat;thym;trch;jeju;pvtc;denC;bmdm;pcrs;optc;skin/cctl	/44/1	NA	NA	NA	NA	NA	NA	NA	NA	NA	NA	NA	NA	NA	NA	1	1	2	1	2	2	2
LOC107051757	LOC107051757	NA	4	38478331	38635043	+	Ncbi	v106	protein_coding	pcg	NA	NA	NA	NA	ENSGALG00010005768;ENSGALG00010008692;ENSGALG00010008695;ENSGALG00010008706;ENSGALG00010009009	NA	12457	12	XR_006939172;XR_003074766;XR_003074762;XR_003074767;XR_005859438;XR_003074761;XM_046940770;XM_040699636;XM_025149813;XM_040699634;XM_025149814;XM_040699635	4153;8579;21737;21648;21636;21730;9394;3869;4049;3765;21667;7256	3765;12457;21737	transcript;transcript;transcript;transcript;transcript;transcript;mRNA;mRNA;mRNA;mRNA;mRNA;mRNA	mis;mis;mis;mis;mis;mis;pcg;pcg;pcg;pcg;pcg;pcg	4;4;3;2;3;2;4;5;5;6;4;5	2;4;6	NCBIGALE02514981301,NCBIGALE02514981302,NCBIGALE02514981303,NCBIGALE02514981304;NCBIGALE02514981401,NCBIGALE02514981402,NCBIGALE02514981403,NCBIGALE02514981404;NCBIGALE04069963401,NCBIGALE04069963402,NCBIGALE04069963403;NCBIGALE04069963501,NCBIGALE04069963502;NCBIGALE04069963601,NCBIGALE04069963602,NCBIGALE04069963603;NCBIGALE04694077001,NCBIGALE04694077002;NCBIGALE00307476101,NCBIGALE00307476102,NCBIGALE00307476103,NCBIGALE00307476104;NCBIGALE00307476201,NCBIGALE00307476202,NCBIGALE00307476203,NCBIGALE00307476204,NCBIGALE00307476205;NCBIGALE00307476601,NCBIGALE00307476602,NCBIGALE00307476603,NCBIGALE00307476604,NCBIGALE00307476605;NCBIGALE00307476701,NCBIGALE00307476702,NCBIGALE00307476703,NCBIGALE00307476704,NCBIGALE00307476705,NCBIGALE00307476706;NCBIGALE00585943801,NCBIGALE00585943802,NCBIGALE00585943803,NCBIGALE00585943804;NCBIGALE00693917201,NCBIGALE00693917202,NCBIGALE00693917203,NCBIGALE00693917204,NCBIGALE00693917205	372,89,1216,2476;372,89,1216,6902;372,89,21276;372,21276;220,140,21276;454,21276;372,89,2031,6902;372,89,1216,380,1812;372,89,1216,767,1605;372,89,1216,380,103,1605;372,89,2031,19175;46,123,73,112,6902	46;3180;21276	3;3;2;1;2;1;3;4;4;5;3;4	1;3;5	95,601,72140;95,601,13159;95,601;784;95,1472;1472;95,601,12344;95,601,72140,285;95,601,72140,105;95,601,72140,285,105;95,601,71;533,8928,14620,70825	71;11977;72140	NA	NA	NA	NA	NA	NA	NA	NA	NA	NA	NA	NA	NA	NA	NA	NA	NA	NA	NA	NA	NA	NA	NA	NA	NA	lncgASinCont	DAVISGALG000027273	DAVISGALG000027273	0	lncgASinCont	n.1.1	DAVISGALG000027273	DAVISGALG000027273	0	0.49	5.59082704716023e-06	0	NA	NA	NA	NA	NA	NA	NA	NA	NA	NA	NA	NA	NA	NA	NA	NA	NA	NA	NA	NA	NA	NA	NA	NA	NA	NA	NA	NA	NA	NA	NA	NA	NA	NA	NA	NA	NA	NA	NA	NA	NA	NA	NA	NA	NA	NA	NA	NA	NA	NA	utri;rtin;embr;hypt;pine;brai;crtx;coln;thyr;crbl;lung;pitu;thro;chor;duod;cecm;kdny;gizz;optc;pvtc;jeju;test;ileu;uter;ovry;isth;livr;bmdm;spln;hard;trch;magn;burs;thym;skin;feat;pcrs;denC;adip;hert;lymT;mono;nkil;cctl;lymB;blod;mscB	41.94;36.815;25.9;24.645;19.615;17.5275;16.925;16.865;8.6175;8.1775;4.5425;4.3775;2.555;2.46;2.455;2.03;1.8225;1.79;1.66;1.555;1.51;1.42;1.4025;1.2;0.86;0.825;0.725;0.72;0.65;0.6225;0.61;0.495;0.4175;0.395;0.375;0.3725;0.36;0.225;0.18;0.16;0.135;0.09;0.09;0.08;0.08;0.0325;0.025	1	41	24	0.72	0	41.94	utri	36.815	rtin	1.14	0	Standard expression	45	utri;rtin;embr;hypt;pine;brai;crtx;coln;thyr;crbl;lung;pitu;thro;chor;duod;cecm;kdny;gizz;optc;pvtc;jeju;test;ileu;uter;ovry;isth;livr;bmdm;spln;hard;trch;magn;burs;thym;skin;feat;pcrs;denC;adip;hert;lymT;mono;nkil;cctl;lymB	2	2.46;Inf	/utri;rtin;embr;hypt;pine;brai;crtx;coln;thyr;crbl;lung;pitu;thro;chor;duod;cecm;kdny;gizz;optc;pvtc;jeju;test;ileu;uter;ovry;isth;livr;bmdm;spln;hard;trch;magn;burs;thym;skin;feat;pcrs;denC;adip;hert;lymT;mono;nkil;cctl;lymB/blod;mscB	/45/2	NA	NA	NA	NA	NA	NA	NA	NA	NA	NA	NA	NA	NA	NA	1	5	2	3	2	1	2
LOC107051759	LOC107051759	NA	4	38325690	38336158	-	Ncbi	v106	lncRNA	lnc	NA	NA	NA	NA	NA	NA	1085	1	XR_001463626	1085	1085;1085;1085	lnc_RNA	lnc	4	4;4;4	NCBIGALE00146362601,NCBIGALE00146362602,NCBIGALE00146362603,NCBIGALE00146362604	196,115,100,674	100;271;674	3	3;3;3	3410,301,5676	301;3129;5676	NA	NA	NA	NA	NA	NA	NA	NA	NA	NA	NA	NA	lncgASinNest	LOC422539	PPA2	0	lncgASinNest	1.1.1	LOC422539	PPA2	0	-0.24	0.0388518551424831	0	NA	NA	NA	NA	NA	NA	NA	NA	NA	NA	NA	NA	NA	NA	NA	NA	NA	NA	NA	NA	NA	NA	NA	NA	NA	NA	NA	NA	NA	NA	NA	NA	NA	NA	NA	NA	NA	NA	NA	NA	NA	NA	NA	NA	NA	NA	NA	NA	NA	NA	NA	NA	NA	NA	NA	NA	NA	NA	NA	NA	NA	NA	NA	bmdm;denC;nkil;mono;thro;feat;thyr;blod;utri;lung;burs;pcrs;adip;brai;cctl;cecm;chor;coln;crbl;crtx;duod;embr;gizz;hard;hert;hypt;ileu;isth;jeju;kdny;livr;lymB;lymT;magn;mscB;optc;ovry;pine;pitu;pvtc;rtin;skin;spln;test;thym;trch;uter	2.26;0.71;0.64;0.255;0.23;0.065;0.0525;0.045;0.04;0.0175;0.0125;0.01;0;0;0;0;0;0;0;0;0;0;0;0;0;0;0;0;0;0;0;0;0;0;0;0;0;0;0;0;0;0;0;0;0;0;0	1	5	1	0.97	1	2.26	bmdm	0.71	denC	3.18	35	Standard expression	1	bmdm	5	3.18;2.51;3.54;2.29;Inf	/bmdm/denC;nkil/mono;thro/feat;thyr;blod;utri/lung;burs;pcrs	/1/2/2/4/3	NA	NA	NA	NA	NA	NA	NA	NA	NA	NA	NA	NA	NA	NA	1	NA	1	NA	NA	NA	NA
LOC107051761	LOC107051761	NA	4	37788824	37950939	-	Ncbi	v106	lncRNA	lnc	NA	NA	NA	NA	ENSGALG00010008673;ENSGALG00010008985	NA	15951	2	XR_006939184;XR_005859410	15696;16206	15696;15951;16206	lnc_RNA;lnc_RNA	lnc;lnc	12;12	12;12;12	NCBIGALE00585941001,NCBIGALE00585941002,NCBIGALE00585941003,NCBIGALE00585941004,NCBIGALE00585941005,NCBIGALE00585941006,NCBIGALE00585941007,NCBIGALE00585941008,NCBIGALE00585941009,NCBIGALE005859410010,NCBIGALE005859410011,NCBIGALE005859410012;NCBIGALE00693918401,NCBIGALE00693918402,NCBIGALE00693918403,NCBIGALE00693918404,NCBIGALE00693918405,NCBIGALE00693918406,NCBIGALE00693918407,NCBIGALE00693918408,NCBIGALE00693918409,NCBIGALE006939184010,NCBIGALE006939184011,NCBIGALE006939184012	78,106,98,128,37,1376,74,111,71,74,47,13496;588,106,98,128,37,1376,74,111,71,74,47,13496	37;1329;13496	11;11	11;11;11	28536,8828,336,1853,1211,1419,2839,10517,71,312,10893;107642,8828,336,1853,1211,1419,2839,10517,71,312,10893	71;9670;107642	NA	NA	NA	NA	NA	NA	NA	NA	NA	NA	NA	NA	lncgASexOvlp	LOC422531	DKK2	0	lncgASexOvlp	n.1.1	LOC422531	DKK2	0	0.51	6.485683535274e-07	0	NA	NA	NA	NA	NA	NA	NA	NA	NA	NA	NA	NA	NA	NA	lincSSup;lincConv	DAVISGALG000027066;INRAGALG00000012621	DAVISGALG000027066;INRAGALG00000012621	2874;5594	lincSSup	n.n.n	DAVISGALG000027066	DAVISGALG000027066	2874	0.3	0.0102620226314346	0	NA	NA	NA	NA	NA	NA	NA	NA	NA	NA	NA	NA	NA	NA	NA	NA	NA	NA	NA	NA	NA	NA	NA	NA	NA	NA	NA	NA	NA	NA	NA	NA	NA	NA	NA	NA	NA	feat;ovry;embr;test;brai;uter;chor;pine;rtin;crbl;denC;adip;isth;burs;duod;pitu;utri;spln;nkil;crtx;lung;thyr;coln;jeju;hypt;skin;cecm;magn;pcrs;gizz;pvtc;ileu;bmdm;cctl;hard;kdny;lymT;optc;thro;lymB;thym;trch;blod;hert;livr;mono;mscB	0.54;0.25;0.24;0.22;0.2;0.15;0.14;0.14;0.14;0.125;0.12;0.11;0.09;0.0875;0.085;0.0825;0.08;0.0725;0.06;0.055;0.055;0.0525;0.05;0.0425;0.0325;0.03;0.025;0.025;0.02;0.015;0.015;0.0125;0.01;0.01;0.01;0.01;0.01;0.01;0.01;0.005;0.005;0.005;0;0;0;0;0	1	12	0	0.86	0	0.54	feat	0.25	ovry	2.16	5	Weak expression	1	feat	3	2.16;2;Inf	/feat/ovry;embr;test;brai;uter;chor;pine;rtin;crbl;denC;adip;isth;burs;duod;pitu;utri;spln;nkil;crtx;lung;thyr;coln;jeju;hypt;skin;cecm;magn;pcrs;gizz;pvtc;ileu;bmdm;cctl;hard;kdny;lymT;optc;thro/lymB;thym;trch	/1/38/3	NA	NA	NA	NA	NA	NA	NA	NA	NA	NA	NA	NA	NA	NA	1	2	3	NA	1	NA	NA
LOC107051763	LOC107051763	NA	4	37422512	37425381	+	Ncbi	v106	lncRNA	lnc	NA	NA	NA	NA	ENSGALG00010008981	NA	1572	1	XR_001463630	1572	1572;1572;1572	lnc_RNA	lnc	2	2;2;2	NCBIGALE00146363001,NCBIGALE00146363002	416,1156	416;786;1156	1	1;1;1	1299	1299;1299;1299	NA	NA	NA	NA	NA	NA	NA	NA	NA	NA	NA	NA	lincSSup	LOC395865	LEF1	23910	lincSSup	1.1.1	LOC395865	LEF1	23910	0.05	0.646310847894911	0	NA	NA	NA	NA	NA	NA	NA	NA	NA	NA	NA	NA	NA	NA	lncgASinNest	LOC121110572	LOC121110572	0	lncgASinNest	1.1.1	LOC121110572	LOC121110572	0	0.43	0.00148335204863683	1	blod	NA	NA	NA	NA	NA	NA	NA	NA	NA	NA	NA	NA	NA	NA	NA	NA	NA	NA	NA	NA	NA	NA	NA	NA	NA	NA	NA	NA	NA	NA	NA	NA	NA	NA	NA	NA	feat;blod;bmdm;thro;adip;denC;skin;ovry;pcrs;thym;thyr;brai;burs;cctl;cecm;chor;coln;crbl;crtx;duod;embr;gizz;hard;hert;hypt;ileu;isth;jeju;kdny;livr;lung;lymB;lymT;magn;mono;mscB;nkil;optc;pine;pitu;pvtc;rtin;spln;test;trch;uter;utri	0.77;0.5025;0.42;0.17;0.06;0.055;0.045;0.025;0.02;0.015;0.005;0;0;0;0;0;0;0;0;0;0;0;0;0;0;0;0;0;0;0;0;0;0;0;0;0;0;0;0;0;0;0;0;0;0;0;0	1	4	0	0.96	1	0.77	feat	0.5025	blod	1.53	36	Weak expression	3	feat;blod;bmdm	4	2.47;2.83;3;Inf	/feat;blod;bmdm/thro/adip;denC;skin;ovry;pcrs;thym/thyr	/3/1/6/1	NA	NA	NA	NA	NA	NA	NA	NA	NA	NA	NA	NA	NA	NA	1	1	NA	NA	1	NA	NA
LOC107051766	LOC107051766	NA	4	36449528	36520654	-	Ncbi	v106	lncRNA	lnc	NA	NA	NA	NA	NA	NA	8956	9	XR_005859402;XR_005859401;XR_005859400;XR_005859406;XR_005859404;XR_005859403;XR_005859399;XR_005859405;XR_005859407	10645;7085;7842;7179;8478;10413;10676;7427;10860	7085;8956;10860	lnc_RNA;lnc_RNA;lnc_RNA;lnc_RNA;lnc_RNA;lnc_RNA;lnc_RNA;lnc_RNA;lnc_RNA	lnc;lnc;lnc;lnc;lnc;lnc;lnc;lnc;lnc	9;9;10;11;9;10;9;10;10	9;10;11	NCBIGALE00585939901,NCBIGALE00585939902,NCBIGALE00585939903,NCBIGALE00585939904,NCBIGALE00585939905,NCBIGALE00585939906,NCBIGALE00585939907,NCBIGALE00585939908,NCBIGALE00585939909;NCBIGALE00585940001,NCBIGALE00585940002,NCBIGALE00585940003,NCBIGALE00585940004,NCBIGALE00585940005,NCBIGALE00585940006,NCBIGALE00585940007,NCBIGALE00585940008,NCBIGALE00585940009;NCBIGALE00585940101,NCBIGALE00585940102,NCBIGALE00585940103,NCBIGALE00585940104,NCBIGALE00585940105,NCBIGALE00585940106,NCBIGALE00585940107,NCBIGALE00585940108,NCBIGALE00585940109,NCBIGALE005859401010;NCBIGALE00585940201,NCBIGALE00585940202,NCBIGALE00585940203,NCBIGALE00585940204,NCBIGALE00585940205,NCBIGALE00585940206,NCBIGALE00585940207,NCBIGALE00585940208,NCBIGALE00585940209,NCBIGALE005859402010,NCBIGALE005859402011;NCBIGALE00585940301,NCBIGALE00585940302,NCBIGALE00585940303,NCBIGALE00585940304,NCBIGALE00585940305,NCBIGALE00585940306,NCBIGALE00585940307,NCBIGALE00585940308,NCBIGALE00585940309;NCBIGALE00585940401,NCBIGALE00585940402,NCBIGALE00585940403,NCBIGALE00585940404,NCBIGALE00585940405,NCBIGALE00585940406,NCBIGALE00585940407,NCBIGALE00585940408,NCBIGALE00585940409,NCBIGALE005859404010;NCBIGALE00585940501,NCBIGALE00585940502,NCBIGALE00585940503,NCBIGALE00585940504,NCBIGALE00585940505,NCBIGALE00585940506,NCBIGALE00585940507,NCBIGALE00585940508,NCBIGALE00585940509;NCBIGALE00585940601,NCBIGALE00585940602,NCBIGALE00585940603,NCBIGALE00585940604,NCBIGALE00585940605,NCBIGALE00585940606,NCBIGALE00585940607,NCBIGALE00585940608,NCBIGALE00585940609,NCBIGALE005859406010;NCBIGALE00585940701,NCBIGALE00585940702,NCBIGALE00585940703,NCBIGALE00585940704,NCBIGALE00585940705,NCBIGALE00585940706,NCBIGALE00585940707,NCBIGALE00585940708,NCBIGALE00585940709,NCBIGALE005859407010	159,162,77,3705,501,89,214,163,5575;159,162,77,145,501,89,214,163,5575;159,162,77,3705,501,89,214,163,231,2541;159,162,77,3705,501,89,214,163,231,109,1769;159,162,77,3705,501,89,214,163,3408;159,162,77,3705,187,82,89,214,163,5575;159,162,77,3705,501,120,214,163,5575;159,162,77,342,145,501,89,214,163,5575;159,162,215,77,3705,501,89,214,163,5575	77;926;5575	8;8;9;10;8;9;8;9;9	8;9;10	21579,1435,1182,10248,256,270,281,6413;21579,1435,4742,10248,256,270,281,6413;21579,1435,1182,10248,256,270,281,15673,12370;21579,1435,1182,10248,256,270,281,15673,12370,664;21579,1435,1182,10248,256,270,281,8580;21579,1435,1182,10248,233,256,270,281,6413;21579,1435,1182,10248,256,239,281,6413;21579,1435,1182,3219,10248,256,270,281,6413;21579,1001,220,1182,10248,256,270,281,6413	220;5485;21579	NA	NA	NA	NA	NA	NA	NA	NA	NA	NA	NA	NA	lncgASexCont	DAVISGALG000026952	DAVISGALG000026952	0	lncgASexCont	n.1.1	DAVISGALG000026952	DAVISGALG000026952	0	0.19	0.140911968521552	1	NA	NA	NA	NA	NA	NA	NA	NA	NA	NA	NA	NA	NA	NA	NA	NA	NA	NA	NA	NA	NA	NA	NA	NA	NA	NA	NA	NA	NA	NA	NA	NA	NA	NA	NA	NA	NA	NA	NA	NA	NA	NA	NA	NA	NA	NA	NA	NA	NA	NA	NA	NA	NA	NA	NA	NA	NA	NA	NA	NA	NA	NA	NA	kdny;denC;utri;pine;rtin;ovry;pcrs;test;nkil;thyr;cctl;skin;pvtc;hypt;jeju;thym;adip;blod;bmdm;brai;burs;cecm;chor;coln;crbl;crtx;duod;embr;feat;gizz;hard;hert;ileu;isth;livr;lung;lymB;lymT;magn;mono;mscB;optc;pitu;spln;thro;trch;uter	5.8075;0.155;0.145;0.08;0.07;0.05;0.04;0.04;0.03;0.015;0.01;0.01;0.005;0.0025;0.0025;0.0025;0;0;0;0;0;0;0;0;0;0;0;0;0;0;0;0;0;0;0;0;0;0;0;0;0;0;0;0;0;0;0	1	3	1	0.99	1	5.8075	kdny	0.155	denC	37.47	31	Standard expression	1	kdny	5	37.47;2;2;2;Inf	/kdny/denC;utri;pine;rtin;ovry;pcrs;test;nkil/thyr;cctl;skin/pvtc/hypt;jeju;thym	/1/8/3/1/3	NA	NA	NA	NA	NA	NA	NA	NA	NA	NA	NA	NA	NA	NA	1	NA	NA	NA	1	2	NA
LOC107051768	LOC107051768	NA	4	34894170	34905127	-	Ncbi	v106	lncRNA	lnc	NA	NA	NA	NA	ENSGALG00010008942	NA	3852	1	XR_001463638	3852	3852;3852;3852	lnc_RNA	lnc	6	6;6;6	NCBIGALE00146363801,NCBIGALE00146363802,NCBIGALE00146363803,NCBIGALE00146363804,NCBIGALE00146363805,NCBIGALE00146363806	593,843,1645,392,64,315	64;642;1645	5	5;5;5	482,564,3352,2047,666	482;1422;3352	NA	NA	NA	NA	NA	NA	NA	NA	NA	NA	NA	NA	lincSSup	LOC428740	GPRIN3	40339	lincSSup	1.1.1	LOC428740	GPRIN3	40339	0.44	4.13495351228745e-05	0	NA	NA	NA	NA	NA	NA	NA	NA	NA	NA	NA	NA	NA	NA	lncgASexOvlp	LOC121110592	LOC121110592	0	lncgASexOvlp	1.1.1	LOC121110592	LOC121110592	0	0.07	0.589128822286794	0	NA	NA	NA	NA	NA	NA	NA	NA	NA	NA	NA	NA	NA	NA	NA	NA	NA	NA	NA	NA	NA	NA	NA	NA	NA	NA	NA	NA	NA	NA	NA	NA	NA	NA	NA	NA	NA	crtx;crbl;ovry;denC;brai;hypt;rtin;spln;mono;utri;bmdm;pine;chor;thym;duod;coln;pcrs;gizz;pitu;test;cctl;cecm;embr;ileu;optc;thyr;pvtc;trch;adip;blod;burs;feat;hard;hert;isth;jeju;kdny;livr;lung;lymB;lymT;magn;mscB;nkil;skin;thro;uter	0.285;0.25;0.2;0.195;0.18;0.1025;0.095;0.0825;0.075;0.07;0.06;0.04;0.035;0.03;0.0225;0.02;0.02;0.015;0.015;0.015;0.01;0.01;0.01;0.01;0.01;0.0075;0.005;0.005;0;0;0;0;0;0;0;0;0;0;0;0;0;0;0;0;0;0;0	1	6	0	0.87	0	0.285	crtx	0.25	crbl	1.14	19	Weak expression	28	crtx;crbl;ovry;denC;brai;hypt;rtin;spln;mono;utri;bmdm;pine;chor;thym;duod;coln;pcrs;gizz;pitu;test;cctl;cecm;embr;ileu;optc;thyr;pvtc;trch	1	Inf	/crtx;crbl;ovry;denC;brai;hypt;rtin;spln;mono;utri;bmdm;pine;chor;thym;duod;coln;pcrs;gizz;pitu;test;cctl;cecm;embr;ileu;optc;thyr;pvtc;trch	/28	NA	NA	NA	NA	NA	NA	NA	NA	NA	NA	NA	NA	NA	NA	1	1	NA	NA	1	NA	NA
LOC107051772	LOC107051772	NA	4	33785980	33831709	-	Ncbi	v106	lncRNA	lnc	NA	NA	NA	NA	NA	NA	3044	2	XR_006939256;XR_001463648	1338;4751	1338;3044;4751	lnc_RNA;lnc_RNA	lnc;lnc	2;3	2;2;3	NCBIGALE00146364801,NCBIGALE00146364802;NCBIGALE00693925601,NCBIGALE00693925602,NCBIGALE00693925603	450,888;450,176,4125	176;1218;4125	1;2	1;2;2	27240;27240,13741	13741;22740;27240	NA	NA	NA	NA	NA	NA	NA	NA	NA	NA	NA	NA	lncgASexOvlp	LOC422493	SLC20A2	0	lncgASexOvlp	n.1.1	LOC422493	SLC20A2	0	0.22	0.0269622103365188	0	NA	NA	NA	NA	NA	NA	NA	NA	NA	NA	NA	NA	NA	NA	NA	NA	NA	NA	NA	NA	NA	NA	NA	NA	NA	NA	NA	NA	NA	NA	NA	NA	NA	NA	NA	NA	NA	NA	NA	NA	NA	NA	NA	NA	NA	NA	NA	NA	NA	NA	NA	NA	NA	NA	NA	NA	NA	NA	NA	NA	NA	NA	NA	nkil;rtin;pine;utri;uter;skin;isth;feat;test;thyr;chor;pitu;lymB;magn;hard;gizz;blod;burs;crtx;brai;ovry;thym;hypt;embr;crbl;coln;pvtc;duod;cecm;ileu;pcrs;jeju;denC;mono;cctl;optc;spln;kdny;bmdm;hert;lung;trch;adip;livr;lymT;mscB;thro	94.33;26.77;25.83;20.45;20.045;19.125;18.69;18.625;16.79;14.75;12.405;10.2325;10.05;6.48;2.57;2.25;1.6175;0.67;0.605;0.51;0.45;0.425;0.32;0.305;0.285;0.26;0.205;0.13;0.125;0.0725;0.07;0.0625;0.055;0.045;0.03;0.03;0.03;0.0225;0.02;0.01;0.01;0.005;0;0;0;0;0	1	29	17	0.79	0	94.33	nkil	26.77	rtin	3.52	5	Standard expression	1	nkil	6	3.52;2.52;2.41;2;2;Inf	/nkil/rtin;pine;utri;uter;skin;isth;feat;test;thyr;chor;pitu;lymB;magn/hard;gizz;blod/burs;crtx;brai;ovry;thym;hypt;embr;crbl;coln;pvtc;duod;cecm;ileu;pcrs;jeju;denC;mono;cctl;optc;spln;kdny;bmdm/hert;lung/trch	/1/13/3/22/2/1	NA	NA	NA	NA	NA	NA	NA	NA	NA	NA	NA	NA	NA	NA	1	NA	1	NA	NA	1	NA
LOC107051774	LOC107051774	NA	4	33428908	33456750	+	Ncbi	v106	lncRNA	lnc	NA	NA	NA	NA	NA	NA	14723	1	XR_001463650	14723	14723;14723;14723	lnc_RNA	lnc	3	3;3;3	NCBIGALE00146365001,NCBIGALE00146365002,NCBIGALE00146365003	355,13974,394	355;4908;13974	2	2;2;2	11164,1958	1958;6561;11164	NA	NA	NA	NA	NA	NA	NA	NA	NA	NA	NA	NA	lncgASexCont	LOC771586	TMEM154	0	lncgASexCont	1.1.1	LOC771586	TMEM154	0	0.11	0.269755104746079	0	NA	NA	NA	NA	NA	NA	NA	NA	NA	NA	NA	NA	NA	NA	lncgASexOvlp	NONGGAG003996	NONGGAG003996	0	lncgASexOvlp	1.1.1	NONGGAG003996	NONGGAG003996	0	0.25	0.0418039172012519	0	NA	NA	NA	NA	NA	NA	NA	NA	NA	NA	NA	NA	NA	NA	NA	NA	NA	NA	NA	NA	NA	NA	NA	NA	NA	NA	NA	NA	NA	NA	NA	NA	NA	NA	NA	NA	NA	feat;test;chor;blod;coln;rtin;pine;ovry;nkil;hert;utri;skin;uter;brai;lymB;isth;thro;cecm;hypt;kdny;thym;crbl;embr;jeju;thyr;duod;trch;ileu;lymT;pcrs;pitu;crtx;denC;cctl;hard;optc;burs;gizz;spln;pvtc;adip;bmdm;livr;lung;magn;mono;mscB	1.09;1.085;0.635;0.5275;0.345;0.265;0.23;0.2;0.19;0.13;0.115;0.105;0.1;0.0825;0.0775;0.05;0.05;0.045;0.0425;0.04;0.04;0.035;0.035;0.0275;0.0275;0.025;0.025;0.02;0.02;0.02;0.02;0.015;0.015;0.01;0.01;0.01;0.005;0.005;0.005;0.0025;0;0;0;0;0;0;0	1	13	2	0.88	0	1.09	feat	1.085	test	1	7	Standard expression	36	feat;test;chor;blod;coln;rtin;pine;ovry;nkil;hert;utri;skin;uter;brai;lymB;isth;thro;cecm;hypt;kdny;thym;crbl;embr;jeju;thyr;duod;trch;ileu;lymT;pcrs;pitu;crtx;denC;cctl;hard;optc	3	2;2;Inf	/feat;test;chor;blod;coln;rtin;pine;ovry;nkil;hert;utri;skin;uter;brai;lymB;isth;thro;cecm;hypt;kdny;thym;crbl;embr;jeju;thyr;duod;trch;ileu;lymT;pcrs;pitu;crtx;denC;cctl;hard;optc/burs;gizz;spln/pvtc	/36/3/1	NA	NA	NA	NA	NA	NA	NA	NA	NA	NA	NA	NA	NA	NA	1	NA	NA	NA	1	NA	NA
LOC107051775	LOC107051775	NA	4	33258104	33263586	+	Ncbi	v106	lncRNA	lnc	NA	NA	NA	NA	NA	NA	1334	2	XR_005859154;XR_001463653	1341;1326	1326;1334;1341	lnc_RNA;lnc_RNA	lnc;lnc	3;5	3;4;5	NCBIGALE00146365301,NCBIGALE00146365302,NCBIGALE00146365303;NCBIGALE00585915401,NCBIGALE00585915402,NCBIGALE00585915403,NCBIGALE00585915404,NCBIGALE00585915405	614,60,667;181,165,253,60,667	60;333;667	2;4	2;3;4	340,1414;1191,1216,340,1414	340;986;1414	NA	NA	NA	NA	NA	NA	NA	NA	NA	NA	NA	NA	lncgASexNest	LOC422481	FBXW7	0	lncgASexNest	n.1.1	LOC422481	FBXW7	0	0.32	0.00191085506377167	0	NA	NA	NA	NA	NA	NA	NA	NA	NA	NA	NA	NA	NA	NA	lincDivg;lincSSdw	INRAGALG00000104053;LOC107051776	INRAGALG00000104053;LOC107051776	5338;4315	lincDivg	n.n.n	INRAGALG00000104053	INRAGALG00000104053	5338	0.05	0.651756543522942	0	NA	NA	NA	NA	NA	NA	NA	NA	NA	NA	NA	NA	NA	NA	NA	NA	NA	NA	NA	NA	NA	NA	NA	NA	NA	NA	NA	NA	NA	NA	NA	NA	NA	NA	NA	NA	NA	rtin;utri;feat;pine;nkil;denC;test;crtx;bmdm;ovry;isth;spln;pitu;chor;lymB;uter;magn;skin;burs;thyr;thro;adip;thym;coln;lymT;cecm;hypt;crbl;embr;brai;mono;gizz;jeju;pcrs;duod;ileu;cctl;hard;optc;kdny;lung;trch;blod;hert;livr;mscB;pvtc	4.18;2.315;1.56;1.245;1.19;0.775;0.65;0.635;0.435;0.43;0.38;0.3325;0.255;0.22;0.22;0.18;0.16;0.16;0.1575;0.1575;0.135;0.115;0.1;0.095;0.095;0.09;0.0825;0.08;0.05;0.0425;0.035;0.03;0.03;0.03;0.02;0.015;0.01;0.01;0.01;0.005;0.005;0.005;0;0;0;0;0	1	23	5	0.88	0	4.18	rtin	2.315	utri	1.81	5	Standard expression	39	rtin;utri;feat;pine;nkil;denC;test;crtx;bmdm;ovry;isth;spln;pitu;chor;lymB;uter;magn;skin;burs;thyr;thro;adip;thym;coln;lymT;cecm;hypt;crbl;embr;brai;mono;gizz;jeju;pcrs;duod;ileu;cctl;hard;optc	2	2;Inf	/rtin;utri;feat;pine;nkil;denC;test;crtx;bmdm;ovry;isth;spln;pitu;chor;lymB;uter;magn;skin;burs;thyr;thro;adip;thym;coln;lymT;cecm;hypt;crbl;embr;brai;mono;gizz;jeju;pcrs;duod;ileu;cctl;hard;optc/kdny;lung;trch	/39/3	NA	NA	NA	NA	NA	NA	NA	NA	NA	NA	NA	NA	NA	NA	1	NA	1	1	NA	NA	NA
LOC107051776	LOC107051776	NA	4	33053990	33256179	+	Ncbi	v106	lncRNA	lnc	NA	NA	NA	NA	ENSGALG00010008898	NA	2922	2	XR_001463654;XR_006939289	3233;2610	2610;2922;3233	lnc_RNA;lnc_RNA	lnc;lnc	5;6	5;6;6	NCBIGALE00146365401,NCBIGALE00146365402,NCBIGALE00146365403,NCBIGALE00146365404,NCBIGALE00146365405;NCBIGALE00693928901,NCBIGALE00693928902,NCBIGALE00693928903,NCBIGALE00693928904,NCBIGALE00693928905,NCBIGALE00693928906	257,151,84,134,2607;257,151,84,134,249,1735	84;531;2607	4;5	4;4;5	942,26103,169194,2722;942,26103,169194,2722,624	624;44283;169194	NA	NA	NA	NA	NA	NA	NA	NA	NA	NA	NA	NA	lncgASexOvlp	LOC422481	FBXW7	0	lncgASexOvlp	n.1.1	LOC422481	FBXW7	0	0.23	0.0260584034487893	0	NA	NA	NA	NA	NA	NA	NA	NA	NA	NA	NA	NA	NA	NA	lncgASinCont;lincDivg	LOC107051777;DAVISGALG000026784	LOC107051777;DAVISGALG000026784	0;7760	lncgASinCont	n.n.n	LOC107051777	LOC107051777	0	0.08	0.52160655715451	1	NA	NA	NA	NA	NA	NA	NA	NA	NA	NA	NA	NA	NA	NA	NA	NA	NA	NA	NA	NA	NA	NA	NA	NA	NA	NA	NA	NA	NA	NA	NA	NA	NA	NA	NA	NA	NA	rtin;pine;utri;nkil;feat;isth;thyr;chor;lymB;uter;pitu;skin;magn;test;ovry;denC;hard;bmdm;crtx;blod;burs;lymT;spln;crbl;hypt;brai;thro;pcrs;duod;adip;coln;mono;thym;cctl;gizz;lung;optc;pvtc;ileu;trch;cecm;embr;hert;jeju;kdny;livr;mscB	17.11;6.61;3.72;2.78;2.7175;1.59;1.555;1.23;1.0425;1.04;0.895;0.56;0.55;0.38;0.335;0.25;0.19;0.15;0.065;0.0625;0.055;0.05;0.045;0.0425;0.0425;0.04;0.035;0.03;0.025;0.02;0.02;0.015;0.015;0.01;0.01;0.01;0.01;0.01;0.005;0.005;0;0;0;0;0;0;0	1	18	10	0.9	1	17.11	rtin	6.61	pine	2.59	7	Standard expression	1	rtin	4	2.59;2.31;2;Inf	/rtin/pine;utri;nkil;feat;isth;thyr;chor;lymB;uter;pitu;skin;magn;test;ovry;denC;hard;bmdm/crtx;blod;burs;lymT;spln;crbl;hypt;brai;thro;pcrs;duod;adip;coln;mono;thym;cctl;gizz;lung;optc;pvtc/ileu;trch	/1/17/20/2	NA	NA	NA	NA	NA	NA	NA	NA	NA	NA	NA	NA	NA	NA	1	1	2	NA	1	NA	NA
LOC107051777	LOC107051777	NA	4	33198677	33222003	-	Ncbi	v106	lncRNA	lnc	NA	NA	NA	NA	ENSGALG00010008908	NA	818	1	XR_001463655	818	818;818;818	lnc_RNA	lnc	3	3;3;3	NCBIGALE00146365501,NCBIGALE00146365502,NCBIGALE00146365503	355,94,369	94;273;369	2	2;2;2	21627,884	884;11256;21627	NA	NA	NA	NA	NA	NA	NA	NA	NA	NA	NA	NA	lincSSdw	LOC422481	FBXW7	33030	lincSSdw	1.1.1	LOC422481	FBXW7	33030	-0.07	0.532311022657677	0	NA	NA	NA	NA	NA	NA	NA	NA	NA	NA	NA	NA	NA	NA	lncgASinNest	LOC107051776	LOC107051776	0	lncgASinNest	1.1.1	LOC107051776	LOC107051776	0	0.08	0.52160655715451	1	NA	NA	NA	NA	NA	NA	NA	NA	NA	NA	NA	NA	NA	NA	NA	NA	NA	NA	NA	NA	NA	NA	NA	NA	NA	NA	NA	NA	NA	NA	NA	NA	NA	NA	NA	NA	NA	kdny;nkil;feat;hypt;thyr;optc;duod;adip;blod;bmdm;brai;burs;cctl;cecm;chor;coln;crbl;crtx;denC;embr;gizz;hard;hert;ileu;isth;jeju;livr;lung;lymB;lymT;magn;mono;mscB;ovry;pcrs;pine;pitu;pvtc;rtin;skin;spln;test;thro;thym;trch;uter;utri	0.4325;0.34;0.3375;0.0225;0.0225;0.01;0.005;0;0;0;0;0;0;0;0;0;0;0;0;0;0;0;0;0;0;0;0;0;0;0;0;0;0;0;0;0;0;0;0;0;0;0;0;0;0;0;0	1	3	0	0.96	1	0.4325	kdny	0.34	nkil	1.27	40	Weak expression	3	kdny;nkil;feat	4	15;2.25;2;Inf	/kdny;nkil;feat/hypt;thyr/optc/duod	/3/2/1/1	NA	NA	NA	NA	NA	NA	NA	NA	NA	NA	NA	NA	NA	NA	1	1	1	NA	NA	NA	NA
LOC107051779	LOC107051779	NA	4	32033954	32046539	-	Ncbi	v106	lncRNA	lnc	NA	NA	NA	NA	ENSGALG00010008872	NA	8245	1	XR_005859481	8245	8245;8245;8245	lnc_RNA	lnc	3	3;3;3	NCBIGALE00585948101,NCBIGALE00585948102,NCBIGALE00585948103	37,55,8153	37;2748;8153	2	2;2;2	3996,347	347;2172;3996	NA	NA	NA	NA	NA	NA	NA	NA	NA	NA	NA	NA	NA	NA	NA	NA	NA	NA	NA	NA	NA	NA	NA	NA	NA	NA	NA	NA	NA	NA	NA	NA	NA	NA	NA	NA	NA	NA	lincSSup	INRAGALG00000012543	INRAGALG00000012543	2210	lincSSup	1.1.1	INRAGALG00000012543	INRAGALG00000012543	2210	0.65	1.57219990508382e-09	0	NA	NA	NA	NA	NA	NA	NA	NA	NA	NA	NA	NA	NA	NA	NA	NA	NA	NA	NA	NA	NA	NA	NA	NA	NA	NA	NA	NA	NA	NA	NA	NA	NA	NA	NA	NA	NA	ovry;chor;utri;trch;rtin;nkil;pine;uter;brai;lung;coln;cecm;ileu;isth;hypt;lymT;crbl;magn;cctl;embr;pcrs;pitu;thyr;thym;crtx;optc;test;jeju;gizz;burs;duod;hard;hert;kdny;spln;feat;pvtc;adip;blod;bmdm;denC;livr;lymB;mono;mscB;skin;thro	1.5;0.585;0.46;0.41;0.355;0.21;0.17;0.13;0.1225;0.09;0.065;0.06;0.06;0.06;0.0575;0.055;0.04;0.035;0.03;0.03;0.03;0.03;0.0275;0.0225;0.02;0.02;0.02;0.0175;0.015;0.01;0.01;0.01;0.01;0.01;0.01;0.005;0.005;0;0;0;0;0;0;0;0;0;0	1	9	1	0.93	1	1.5	ovry	0.585	chor	2.56	10	Standard expression	1	ovry	3	2.56;2;Inf	/ovry/chor;utri;trch;rtin;nkil;pine;uter;brai;lung;coln;cecm;ileu;isth;hypt;lymT;crbl;magn;cctl;embr;pcrs;pitu;thyr;thym;crtx;optc;test;jeju;gizz;burs;duod;hard;hert;kdny;spln/feat;pvtc	/1/34/2	NA	NA	NA	NA	NA	NA	NA	NA	NA	NA	NA	NA	NA	NA	1	1	1	NA	1	NA	NA
LOC107051780	LOC107051780	NA	4	32008254	32063364	+	Ncbi	v106	lncRNA	lnc	NA	NA	NA	NA	ENSGALG00010008822	NA	9403	1	XR_001463662	9403	9403;9403;9403	lnc_RNA	lnc	4	4;4;4	NCBIGALE00146366201,NCBIGALE00146366202,NCBIGALE00146366203,NCBIGALE00146366204	164,91,5233,3915	91;2351;5233	3	3;3;3	22339,19322,4050	4050;15237;22339	NA	NA	NA	NA	NA	NA	NA	NA	NA	NA	NA	NA	lincSSdw	LOC107051782	LOC107051782	80455	lincSSdw	1.1.1	LOC107051782	LOC107051782	80455	0.3	0.00336155931188686	0	NA	NA	NA	NA	NA	NA	NA	NA	NA	NA	NA	NA	NA	NA	lincSSdw	LOC112532360	LOC112532360	3969	lincSSdw	1.1.1	LOC112532360	LOC112532360	3969	0.24	0.0263625116895954	0	NA	NA	NA	NA	NA	NA	NA	NA	NA	NA	NA	NA	NA	NA	NA	NA	NA	NA	NA	NA	NA	NA	NA	NA	NA	NA	NA	NA	NA	NA	NA	NA	NA	NA	NA	NA	NA	coln;chor;lymT;ileu;cecm;spln;burs;jeju;duod;thym;pine;rtin;crtx;pitu;nkil;thyr;lung;brai;isth;kdny;optc;trch;utri;crbl;hypt;thro;pcrs;uter;blod;cctl;embr;hard;adip;denC;gizz;livr;lymB;pvtc;bmdm;feat;hert;magn;mono;mscB;ovry;skin;test	10.31;2.575;1.47;0.5475;0.325;0.2525;0.2375;0.185;0.18;0.1525;0.135;0.125;0.095;0.0875;0.07;0.065;0.06;0.055;0.055;0.05;0.04;0.04;0.04;0.0375;0.0375;0.035;0.03;0.025;0.02;0.02;0.015;0.015;0.01;0.01;0.01;0.01;0.01;0.01;0;0;0;0;0;0;0;0;0	1	12	3	0.96	1	10.31	coln	2.575	chor	4	9	Standard expression	1	coln	3	4;2.68;Inf	/coln/chor;lymT/ileu;cecm;spln;burs;jeju;duod;thym;pine;rtin;crtx;pitu;nkil;thyr;lung;brai;isth;kdny;optc;trch;utri;crbl;hypt;thro;pcrs;uter;blod;cctl;embr;hard;adip;denC;gizz;livr;lymB;pvtc	/1/2/35	NA	NA	NA	NA	NA	NA	NA	NA	NA	NA	NA	NA	NA	NA	1	1	1	1	2	NA	NA
LOC107051782	LOC107051782	NA	4	31896497	31927799	+	Ncbi	v106	protein_coding	pcg	NA	NA	NA	NA	ENSGALG00010008562;ENSGALG00010008815	NA	4767	19	XR_005859480;XR_006939102;XR_006939099;XR_006939105;XR_006939110;XR_006939100;XR_006939103;XR_006939108;XR_006939111;XR_006939112;XR_006939098;XR_006939101;XR_006939107;XR_006939113;XR_005859479;XR_006939104;XR_006939109;XR_006939106;XM_046940597	2003;8019;9263;7934;3951;7952;7713;9042;7731;7798;2938;1694;1609;2640;2707;2865;1627;1554;1536	1536;4767;9263	transcript;transcript;transcript;transcript;transcript;transcript;transcript;transcript;transcript;transcript;transcript;transcript;transcript;transcript;transcript;transcript;transcript;transcript;mRNA	mis;mis;mis;mis;mis;mis;mis;mis;mis;mis;mis;mis;mis;mis;mis;mis;mis;mis;pcg	3;3;4;4;4;4;4;4;4;3;4;3;4;4;3;3;4;3;3	3;4;4	NCBIGALE04694059701,NCBIGALE04694059702,NCBIGALE04694059703;NCBIGALE00585947901,NCBIGALE00585947902,NCBIGALE00585947903;NCBIGALE00585948001,NCBIGALE00585948002,NCBIGALE00585948003,NCBIGALE00585948004;NCBIGALE00693909801,NCBIGALE00693909802,NCBIGALE00693909803,NCBIGALE00693909804;NCBIGALE00693909901,NCBIGALE00693909902,NCBIGALE00693909903,NCBIGALE00693909904;NCBIGALE00693910001,NCBIGALE00693910002,NCBIGALE00693910003,NCBIGALE00693910004;NCBIGALE00693910101,NCBIGALE00693910102,NCBIGALE00693910103,NCBIGALE00693910104;NCBIGALE00693910201,NCBIGALE00693910202,NCBIGALE00693910203,NCBIGALE00693910204;NCBIGALE00693910301,NCBIGALE00693910302,NCBIGALE00693910303,NCBIGALE00693910304;NCBIGALE00693910401,NCBIGALE00693910402,NCBIGALE00693910403;NCBIGALE00693910501,NCBIGALE00693910502,NCBIGALE00693910503,NCBIGALE00693910504;NCBIGALE00693910601,NCBIGALE00693910602,NCBIGALE00693910603;NCBIGALE00693910701,NCBIGALE00693910702,NCBIGALE00693910703,NCBIGALE00693910704;NCBIGALE00693910801,NCBIGALE00693910802,NCBIGALE00693910803,NCBIGALE00693910804;NCBIGALE00693910901,NCBIGALE00693910902,NCBIGALE00693910903;NCBIGALE00693911001,NCBIGALE00693911002,NCBIGALE00693911003;NCBIGALE00693911101,NCBIGALE00693911102,NCBIGALE00693911103,NCBIGALE00693911104;NCBIGALE00693911201,NCBIGALE00693911202,NCBIGALE00693911203;NCBIGALE00693911301,NCBIGALE00693911302,NCBIGALE00693911303	508,41,1454;167,73,7779;41,1370,73,7779;41,41,73,7779;41,1370,73,2467;41,59,73,7779;41,41,73,7558;41,1370,73,7558;41,59,73,7558;167,73,7558;41,1370,73,1454;167,73,1454;41,41,73,1454;41,59,73,2467;167,73,2467;41,1370,1454;41,59,73,1454;41,59,1454;41,41,1454	41;1332;7779	2;2;3;3;3;3;3;3;3;2;3;2;3;3;2;2;3;2;2	2;3;3	909,28393;10669,570;1376,20097,570;1376,21426,570;1376,20097,5882;1376,21408,570;1376,21426,791;1376,20097,791;1376,21408,791;10669,791;1376,20097,6895;10669,6895;1376,21426,6895;1376,21408,5882;10669,5882;1376,27064;1376,21408,6895;1376,28375;1376,28393	570;9307;28393	NA	NA	NA	NA	NA	NA	NA	NA	NA	NA	NA	NA	NA	NA	NA	NA	NA	NA	NA	NA	NA	NA	NA	NA	NA	lncgASexOvlp;lncgASinOvlp;lincDivg;lincDivg	LOC374131;LOC374131;LOC374131;LOC374131	NR3C2;NR3C2;NR3C2;NR3C2	0;0;135;2836	lncgASexOvlp	n.n.1	LOC374131	NR3C2	0	0.57	1.36577802392281e-08	0	NA	NA	NA	NA	NA	NA	NA	NA	NA	NA	NA	NA	NA	NA	NA	NA	NA	NA	NA	NA	NA	NA	NA	NA	NA	NA	NA	NA	NA	NA	NA	NA	NA	NA	NA	NA	NA	NA	NA	NA	NA	NA	NA	NA	NA	NA	NA	NA	NA	NA	coln;crtx;kdny;chor;rtin;pitu;hypt;pine;nkil;cecm;thyr;utri;brai;ileu;mscB;hert;crbl;gizz;feat;embr;adip;jeju;denC;uter;isth;ovry;duod;lymT;skin;lung;spln;test;thym;pvtc;bmdm;optc;pcrs;trch;hard;livr;burs;thro;cctl;lymB;blod;magn;mono	15.14;3.03;2.9375;2.465;2.29;1.9075;1.6825;1.64;1.59;1.555;1.5075;1.37;1.2525;1.1475;1.135;1.08;1.01;0.92;0.8575;0.735;0.695;0.6325;0.535;0.4;0.38;0.37;0.3625;0.33;0.33;0.305;0.2225;0.22;0.165;0.145;0.135;0.13;0.11;0.08;0.075;0.07;0.0675;0.03;0.02;0.0075;0;0;0	1	37	17	0.82	0	15.14	coln	3.03	crtx	5	3	Standard expression	1	coln	4	5;2.25;2.67;Inf	/coln/crtx;kdny;chor;rtin;pitu;hypt;pine;nkil;cecm;thyr;utri;brai;ileu;mscB;hert;crbl;gizz;feat;embr;adip;jeju;denC;uter;isth;ovry;duod;lymT;skin;lung;spln;test;thym;pvtc;bmdm;optc;pcrs;trch;hard;livr;burs/thro;cctl/lymB	/1/40/2/1	NA	NA	NA	NA	NA	NA	NA	NA	NA	NA	NA	NA	NA	NA	1	2	1	1	1	1	2
LOC107051792	LOC107051792	NA	4	28318617	28391386	+	Ncbi	v106	lncRNA	lnc	NA	NA	NA	NA	ENSGALG00010009880	NA	3678	2	XR_005859495;XR_001463686	3664;3691	3664;3678;3691	lnc_RNA;lnc_RNA	lnc;lnc	4;4	4;4;4	NCBIGALE00146368601,NCBIGALE00146368602,NCBIGALE00146368603,NCBIGALE00146368604;NCBIGALE00585949501,NCBIGALE00585949502,NCBIGALE00585949503,NCBIGALE00585949504	230,129,142,3163;257,129,142,3163	129;919;3163	3;3	3;3;3	9560,21517,17641;29924,21517,17641	9560;19633;29924	NA	NA	NA	NA	NA	NA	NA	NA	NA	NA	NA	NA	lincDivg;lincConv	LOC422438;ENSGALG00010008003	PCDH18;ENSGALG00010008003	76134;82067	lincDivg	n.n.n	LOC422438	PCDH18	76134	0.3	0.00709607213286325	0	NA	NA	NA	NA	NA	NA	NA	NA	NA	NA	NA	NA	NA	NA	lncgASexOvlp	ENSGALG00010009848	ENSGALG00010009848	0	lncgASexOvlp	n.1.1	ENSGALG00010009848	ENSGALG00010009848	0	0.37	0.000973665433738849	1	utri	NA	NA	NA	NA	NA	NA	NA	NA	NA	NA	NA	NA	NA	NA	NA	NA	NA	NA	NA	NA	NA	NA	NA	NA	NA	NA	NA	NA	NA	NA	NA	NA	NA	NA	NA	NA	feat;crtx;utri;chor;pvtc;pitu;embr;pcrs;trch;brai;burs;spln;hypt;gizz;skin;crbl;thyr;hard;adip;blod;bmdm;cctl;cecm;coln;denC;duod;hert;ileu;isth;jeju;kdny;livr;lung;lymB;lymT;magn;mono;mscB;nkil;optc;ovry;pine;rtin;test;thro;thym;uter	0.1475;0.075;0.05;0.04;0.04;0.035;0.03;0.02;0.02;0.015;0.015;0.015;0.0125;0.01;0.01;0.0075;0.0075;0.005;0;0;0;0;0;0;0;0;0;0;0;0;0;0;0;0;0;0;0;0;0;0;0;0;0;0;0;0;0	1	1	0	0.94	1	0.1475	feat	0.075	crtx	1.97	29	Weak expression	18	feat;crtx;utri;chor;pvtc;pitu;embr;pcrs;trch;brai;burs;spln;hypt;gizz;skin;crbl;thyr;hard	1	Inf	/feat;crtx;utri;chor;pvtc;pitu;embr;pcrs;trch;brai;burs;spln;hypt;gizz;skin;crbl;thyr;hard	/18	NA	NA	NA	NA	NA	NA	NA	NA	NA	NA	NA	NA	NA	NA	1	1	NA	NA	NA	NA	NA
LOC107051794	C4H4ORF32	NA	4	56732512	56748768	-	Ncbi	v106	protein_coding	pcg	NA	NA	NA	NA	ENSGALG00010004082	NA	4652	1	XM_025150502	4652	4652;4652;4652	mRNA	pcg	3	3;3;3	NCBIGALE02515050201,NCBIGALE02515050202,NCBIGALE02515050203	114,444,4094	114;1551;4094	2	2;2;2	1229,10378	1229;5804;10378	NA	NA	NA	NA	NA	NA	NA	NA	NA	NA	NA	NA	NA	NA	NA	NA	NA	NA	NA	NA	NA	NA	NA	NA	NA	NA	NA	NA	NA	NA	NA	NA	NA	NA	NA	NA	NA	NA	NA	NA	NA	NA	NA	NA	NA	NA	NA	NA	NA	NA	NA	NA	NA	NA	NA	NA	NA	NA	NA	NA	NA	NA	NA	NA	NA	NA	NA	NA	NA	NA	NA	NA	NA	NA	NA	NA	NA	NA	NA	NA	NA	NA	NA	NA	NA	NA	NA	burs;thro;coln;blod;lymB;cecm;feat;trch;spln;lymT;ileu;jeju;uter;gizz;embr;bmdm;utri;lung;duod;adip;pine;thym;skin;crtx;isth;pitu;denC;test;brai;chor;kdny;pvtc;ovry;crbl;rtin;mscB;hypt;magn;mono;thyr;livr;hert;hard;optc;nkil;pcrs;cctl	98.1525;72.81;59.195;47.3225;39.5375;37.91;37.5525;35.52;31.9225;31.605;26.84;25.885;24.95;22.695;22.405;22.095;21.93;21.9;21.79;21.625;20.245;18.57;18.04;17.42;17.13;14.645;13.605;13.205;13.2;13.16;11.9475;11.04;10.94;10.0275;8.47;8.295;8.265;7.355;6.19;5.37;5.135;3.22;3.125;0.88;0.64;0.53;0.46	1	47	43	0.42	0	98.1525	burs	72.81	thro	1.35	0	Standard expression	43	burs;thro;coln;blod;lymB;cecm;feat;trch;spln;lymT;ileu;jeju;uter;gizz;embr;bmdm;utri;lung;duod;adip;pine;thym;skin;crtx;isth;pitu;denC;test;brai;chor;kdny;pvtc;ovry;crbl;rtin;mscB;hypt;magn;mono;thyr;livr;hert;hard	2	3.55;Inf	/burs;thro;coln;blod;lymB;cecm;feat;trch;spln;lymT;ileu;jeju;uter;gizz;embr;bmdm;utri;lung;duod;adip;pine;thym;skin;crtx;isth;pitu;denC;test;brai;chor;kdny;pvtc;ovry;crbl;rtin;mscB;hypt;magn;mono;thyr;livr;hert;hard/optc;nkil;pcrs;cctl	/43/4	NA	NA	NA	NA	NA	NA	NA	NA	NA	NA	NA	NA	NA	NA	1	1	1	1	NA	NA	NA
LOC107051795	LOC107051795	NA	4	54235491	54238647	+	Ncbi	v106	protein_coding	pcg	NA	NA	NA	NA	ENSGALG00010005505;ENSGALG00010005572	FABP2	2758	2	XM_046940419;XM_046940420	2811;2705	2705;2758;2811	mRNA;mRNA	pcg;pcg	3;2	2;2;3	NCBIGALE04694041901,NCBIGALE04694041902,NCBIGALE04694041903;NCBIGALE04694042001,NCBIGALE04694042002	2356,106,349;2356,349	106;1103;2356	2;1	1;2;2	184,164;453	164;267;453	NA	NA	NA	NA	NA	NA	NA	NA	NA	NA	NA	NA	NA	NA	NA	NA	NA	NA	NA	NA	NA	NA	NA	NA	NA	lincConv	LOC422680	USP53	6960	lincConv	n.1.1	LOC422680	USP53	6960	0.16	0.12338958199524	0	NA	NA	NA	NA	NA	NA	NA	NA	NA	NA	NA	NA	NA	NA	NA	NA	NA	NA	NA	NA	NA	NA	NA	NA	NA	NA	NA	NA	NA	NA	NA	NA	NA	NA	NA	NA	NA	NA	NA	NA	NA	NA	NA	NA	NA	NA	NA	NA	NA	NA	jeju;duod;ileu;cecm;pitu;coln;uter;utri;chor;adip;isth;spln;thro;bmdm;trch;crtx;pine;lymT;ovry;nkil;hypt;brai;burs;hert;skin;feat;mscB;lung;thyr;kdny;lymB;rtin;livr;test;crbl;blod;embr;gizz;denC;mono;pvtc;magn;hard;thym;optc;cctl;pcrs	241.43;190.935;61.4325;34.575;31.6975;28.715;25.88;24.04;22.935;21.795;21.25;19.6725;18.495;18.425;17.68;16.75;16.245;16.12;16.03;15.57;15.36;14.5725;13.9875;13.54;13.43;12.8825;12.83;12.475;11.5125;11.43;11.21;10.08;9.9;9.78;9.475;9.31;6.59;5.78;5.62;5.45;4.7375;4.62;4.57;3.7;0.92;0.21;0.18	1	47	44	0.53	0	241.43	jeju	190.935	duod	1.26	0	Standard expression	2	jeju;duod	4	3.11;4.02;4.38;Inf	/jeju;duod/ileu;cecm;pitu;coln;uter;utri;chor;adip;isth;spln;thro;bmdm;trch;crtx;pine;lymT;ovry;nkil;hypt;brai;burs;hert;skin;feat;mscB;lung;thyr;kdny;lymB;rtin;livr;test;crbl;blod;embr;gizz;denC;mono;pvtc;magn;hard;thym/optc/cctl;pcrs	/2/42/1/2	NA	NA	NA	NA	NA	NA	NA	NA	NA	NA	NA	NA	NA	NA	2	2	2	2	1	1	2
LOC107051798	LOC107051798	NA	4	51796550	51848464	+	Ncbi	v106	lncRNA	lnc	NA	NA	NA	NA	ENSGALG00010005725	NA	7132	1	XR_006939210	7132	7132;7132;7132	lnc_RNA	lnc	9	9;9;9	NCBIGALE00693921001,NCBIGALE00693921002,NCBIGALE00693921003,NCBIGALE00693921004,NCBIGALE00693921005,NCBIGALE00693921006,NCBIGALE00693921007,NCBIGALE00693921008,NCBIGALE00693921009	764,58,137,71,28,215,4008,125,1726	28;792;4008	8	8;8;8	2655,8719,7033,19675,3173,1271,135,2130	135;5599;19675	NA	NA	NA	NA	NA	NA	NA	NA	NA	NA	NA	NA	NA	NA	NA	NA	NA	NA	NA	NA	NA	NA	NA	NA	NA	NA	NA	NA	NA	NA	NA	NA	NA	NA	NA	NA	NA	NA	lincSSup	ENSGALG00010005595	ENSGALG00010005595	9806	lincSSup	1.1.1	ENSGALG00010005595	ENSGALG00010005595	9806	NA	NA	NA	NA	NA	NA	NA	NA	NA	NA	NA	NA	NA	NA	NA	NA	NA	NA	NA	NA	NA	NA	NA	NA	NA	NA	NA	NA	NA	NA	NA	NA	NA	NA	NA	NA	NA	NA	NA	NA	ovry;rtin;pine;thyr;brai;lung;crbl;crtx;embr;cecm;chor;utri;hypt;pitu;nkil;pcrs;feat;coln;gizz;kdny;duod;jeju;pvtc;ileu;burs;cctl;optc;skin;spln;test;hard;thym;trch;adip;blod;bmdm;denC;hert;isth;livr;lymB;lymT;magn;mono;mscB;thro;uter	1.16;0.25;0.215;0.1225;0.12;0.075;0.07;0.07;0.07;0.055;0.045;0.045;0.04;0.04;0.03;0.03;0.025;0.02;0.02;0.02;0.015;0.015;0.015;0.0125;0.01;0.01;0.01;0.01;0.01;0.01;0.005;0.005;0.005;0;0;0;0;0;0;0;0;0;0;0;0;0;0	1	5	1	0.96	1	1.16	ovry	0.25	rtin	4.64	14	Standard expression	1	ovry	3	4.64;2;Inf	/ovry/rtin;pine;thyr;brai;lung;crbl;crtx;embr;cecm;chor;utri;hypt;pitu;nkil;pcrs;feat;coln;gizz;kdny;duod;jeju;pvtc;ileu;burs;cctl;optc;skin;spln;test/hard;thym;trch	/1/29/3	NA	NA	NA	NA	NA	NA	NA	NA	NA	NA	NA	NA	NA	NA	1	1	1	NA	NA	NA	NA
LOC107051799	LOC107051799	NA	4	51560342	51561730	-	Ncbi	v106	lncRNA	lnc	NA	NA	NA	NA	NA	NA	393	1	XR_001463689	393	393;393;393	lnc_RNA	lnc	2	2;2;2	NCBIGALE00146368901,NCBIGALE00146368902	73,320	73;196;320	1	1;1;1	997	997;997;997	NA	NA	NA	NA	NA	NA	NA	NA	NA	NA	NA	NA	NA	NA	NA	NA	NA	NA	NA	NA	NA	NA	NA	NA	NA	NA	NA	NA	NA	NA	NA	NA	NA	NA	NA	NA	NA	NA	lncgSSinNest	ENSGALG00010005591	ENSGALG00010005591	0	lncgSSinNest	1.1.1	ENSGALG00010005591	ENSGALG00010005591	0	-0.06	0.702814129782185	1	NA	NA	NA	NA	NA	NA	NA	NA	NA	NA	NA	NA	NA	NA	NA	NA	NA	NA	NA	NA	NA	NA	NA	NA	NA	NA	NA	NA	NA	NA	NA	NA	NA	NA	NA	NA	NA	test;adip;blod;bmdm;brai;burs;cctl;cecm;chor;coln;crbl;crtx;denC;duod;embr;feat;gizz;hard;hert;hypt;ileu;isth;jeju;kdny;livr;lung;lymB;lymT;magn;mono;mscB;nkil;optc;ovry;pcrs;pine;pitu;pvtc;rtin;skin;spln;thro;thym;thyr;trch;uter;utri	131.06;0;0;0;0;0;0;0;0;0;0;0;0;0;0;0;0;0;0;0;0;0;0;0;0;0;0;0;0;0;0;0;0;0;0;0;0;0;0;0;0;0;0;0;0;0;0	1	1	1	1	1	131.06	test	0	adip	Inf	46	Standard expression	1	test	1	Inf	/test	/1	NA	NA	NA	NA	NA	NA	NA	NA	NA	NA	NA	NA	NA	NA	1	NA	NA	NA	NA	1	NA
LOC107051800	LOC107051800	NA	4	48345308	48350549	+	Ncbi	v106	lncRNA	lnc	NA	NA	NA	NA	NA	NA	465	1	XR_001463690	465	465;465;465	lnc_RNA	lnc	4	4;4;4	NCBIGALE00146369001,NCBIGALE00146369002,NCBIGALE00146369003,NCBIGALE00146369004	179,106,113,67	67;116;179	3	3;3;3	2906,93,1781	93;1593;2906	NA	NA	NA	NA	NA	NA	NA	NA	NA	NA	NA	NA	lincConv	INRAGALG00000012779	INRAGALG00000012779	42326	lincConv	1.1.1	INRAGALG00000012779	INRAGALG00000012779	42326	0.39	0.00126947812723172	0	NA	NA	NA	NA	NA	NA	NA	NA	NA	NA	NA	NA	NA	NA	lncgASexOvlp	INRAGALG00000012778	INRAGALG00000012778	0	lncgASexOvlp	1.1.1	INRAGALG00000012778	INRAGALG00000012778	0	-0.12	0.361694464330548	1	NA	NA	NA	NA	NA	NA	NA	NA	NA	NA	NA	NA	NA	NA	NA	NA	NA	NA	NA	NA	NA	NA	NA	NA	NA	NA	NA	NA	NA	NA	NA	NA	NA	NA	NA	NA	NA	test;brai;crtx;crbl;thym;coln;hypt;kdny;optc;spln;burs;pvtc;hard;cctl;adip;blod;bmdm;cecm;chor;denC;duod;embr;feat;gizz;hert;ileu;isth;jeju;livr;lung;lymB;lymT;magn;mono;mscB;nkil;ovry;pcrs;pine;pitu;rtin;skin;thro;thyr;trch;uter;utri	1.25;0.57;0.39;0.275;0.2;0.13;0.105;0.1025;0.06;0.0325;0.025;0.0225;0.02;0.01;0;0;0;0;0;0;0;0;0;0;0;0;0;0;0;0;0;0;0;0;0;0;0;0;0;0;0;0;0;0;0;0;0	1	8	1	0.95	1	1.25	test	0.57	brai	2.19	33	Standard expression	1	test	3	2.19;2;Inf	/test/brai;crtx;crbl;thym;coln;hypt;kdny;optc;spln;burs;pvtc;hard/cctl	/1/12/1	NA	NA	NA	NA	NA	NA	NA	NA	NA	NA	NA	NA	NA	NA	1	NA	NA	NA	NA	NA	NA
LOC107052037	LOC107052037	NA	4	1196969	1203034	-	Ncbi	v106	lncRNA	lnc	NA	NA	NA	NA	NA	NA	2648	3	XR_005859740;XR_005859739;XR_006939240	3234;2074;2635	2074;2648;3234	lnc_RNA;lnc_RNA;lnc_RNA	lnc;lnc;lnc	4;4;4	4;4;4	NCBIGALE00585973901,NCBIGALE00585973902,NCBIGALE00585973903,NCBIGALE00585973904;NCBIGALE00585974001,NCBIGALE00585974002,NCBIGALE00585974003,NCBIGALE00585974004;NCBIGALE00693924001,NCBIGALE00693924002,NCBIGALE00693924003,NCBIGALE00693924004	1355,1278,89,512;195,1278,89,512;1884,150,89,512	89;662;1884	3;3;3	3;3;3	1973,310,98;3587,310,98;227,310,98	98;779;3587	NA	NA	NA	NA	NA	NA	NA	NA	NA	NA	NA	NA	lncgASexNest;lncgASexOvlp	LOC769109;LOC769109	ARR3;ARR3	0;0	lncgASexNest	n.n.1	LOC769109	ARR3	0	0.35	0.00133473721770064	0	NA	NA	NA	NA	NA	NA	NA	NA	NA	NA	NA	NA	NA	NA	NA	NA	NA	NA	NA	NA	NA	NA	NA	NA	NA	NA	NA	NA	NA	NA	NA	NA	NA	NA	NA	NA	NA	NA	NA	NA	NA	NA	NA	NA	NA	NA	NA	NA	NA	NA	NA	NA	NA	NA	NA	NA	NA	NA	NA	NA	NA	NA	NA	rtin;utri;lymT;test;lung;thyr;pine;coln;chor;spln;kdny;bmdm;burs;adip;cecm;denC;lymB;duod;jeju;ileu;thym;crtx;livr;gizz;pitu;brai;thro;feat;ovry;hypt;blod;crbl;uter;hard;pvtc;hert;pcrs;trch;nkil;embr;skin;cctl;optc;mono;mscB;isth;magn	31.57;7.135;2.895;2.86;1.585;1.5125;1.485;1.42;1.35;1.34;1.015;0.99;0.6475;0.58;0.555;0.535;0.51;0.46;0.425;0.42;0.42;0.39;0.37;0.365;0.3575;0.3325;0.325;0.3225;0.285;0.2775;0.24;0.21;0.19;0.175;0.155;0.1;0.1;0.085;0.06;0.05;0.045;0.04;0.04;0.035;0.01;0;0	1	37	11	0.88	0	31.57	rtin	7.135	utri	4.42	2	Standard expression	1	rtin	4	4.42;2.46;3.5;Inf	/rtin/utri/lymT;test;lung;thyr;pine;coln;chor;spln;kdny;bmdm;burs;adip;cecm;denC;lymB;duod;jeju;ileu;thym;crtx;livr;gizz;pitu;brai;thro;feat;ovry;hypt;blod;crbl;uter;hard;pvtc;hert;pcrs;trch;nkil;embr;skin;cctl;optc;mono/mscB	/1/1/42/1	NA	NA	NA	NA	NA	NA	NA	NA	NA	NA	NA	NA	NA	NA	1	NA	1	NA	1	NA	NA
LOC107052040	LOC107052040	NA	4	1441907	1454731	-	Ncbi	v106	lncRNA	lnc	NA	NA	NA	NA	ENSGALG00010019619	NA	9059	1	XR_005859743	9059	9059;9059;9059	lnc_RNA	lnc	3	3;3;3	NCBIGALE00585974301,NCBIGALE00585974302,NCBIGALE00585974303	42,136,8881	42;3020;8881	2	2;2;2	209,3559	209;1884;3559	NA	NA	NA	NA	NA	NA	NA	NA	NA	NA	NA	NA	lincDivg	LOC373895	TBX22	6692	lincDivg	1.1.1	LOC373895	TBX22	6692	0.03	0.780798312720946	1	NA	NA	NA	NA	NA	NA	NA	NA	NA	NA	NA	NA	NA	NA	lncgASexCont	ENSGALG00010019395	ENSGALG00010019395	0	lncgASexCont	1.1.1	ENSGALG00010019395	ENSGALG00010019395	0	0.18	0.139927846850369	0	NA	NA	NA	NA	NA	NA	NA	NA	NA	NA	NA	NA	NA	NA	NA	NA	NA	NA	NA	NA	NA	NA	NA	NA	NA	NA	NA	NA	NA	NA	NA	NA	NA	NA	NA	NA	NA	crtx;rtin;crbl;hypt;thro;ovry;denC;blod;brai;embr;pcrs;utri;thyr;thym;lung;optc;hard;lymB;adip;cctl;chor;hert;test;burs;spln;cecm;feat;gizz;duod;jeju;bmdm;coln;ileu;isth;kdny;livr;lymT;magn;mono;mscB;nkil;pine;pitu;pvtc;skin;trch;uter	2.69;1.415;1.0225;0.445;0.41;0.39;0.215;0.145;0.12;0.03;0.03;0.03;0.025;0.0225;0.02;0.02;0.0125;0.0125;0.01;0.01;0.01;0.01;0.01;0.0075;0.0075;0.005;0.005;0.005;0.0025;0.0025;0;0;0;0;0;0;0;0;0;0;0;0;0;0;0;0;0	1	9	3	0.94	1	2.69	crtx	1.415	rtin	1.9	17	Standard expression	3	crtx;rtin;crbl	4	2.3;4;2;Inf	/crtx;rtin;crbl/hypt;thro;ovry;denC;blod;brai/embr;pcrs;utri;thyr;thym;lung;optc;hard;lymB;adip;cctl;chor;hert;test;burs;spln;cecm;feat;gizz/duod;jeju	/3/6/19/2	NA	NA	NA	NA	NA	NA	NA	NA	NA	NA	NA	NA	NA	NA	1	1	1	1	1	1	2
LOC107052050	LOC107052050	NA	4	3970679	3982893	-	Ncbi	v106	lncRNA	lnc	NA	NA	NA	NA	ENSGALG00010019494	NA	10446	2	XR_003074757;XR_001464170	10480;10413	10413;10446;10480	lnc_RNA;lnc_RNA	lnc;lnc	3;3	3;3;3	NCBIGALE00146417001,NCBIGALE00146417002,NCBIGALE00146417003;NCBIGALE00307475701,NCBIGALE00307475702,NCBIGALE00307475703	159,113,10208;92,113,10208	92;3482;10208	2;2	2;2;2	1030,308;1496,308	308;786;1496	NA	NA	NA	NA	NA	NA	NA	NA	NA	NA	NA	NA	lncgASexOvlp	LOC422235	PHF6	0	lncgASexOvlp	n.1.1	LOC422235	PHF6	0	0.29	0.00409285131010322	0	NA	NA	NA	NA	NA	NA	NA	NA	NA	NA	NA	NA	NA	NA	lncgASexCont	ENSGALG00010019491	ENSGALG00010019491	0	lncgASexCont	n.1.1	ENSGALG00010019491	ENSGALG00010019491	0	-0.11	0.33414371846204	0	NA	NA	NA	NA	NA	NA	NA	NA	NA	NA	NA	NA	NA	NA	NA	NA	NA	NA	NA	NA	NA	NA	NA	NA	NA	NA	NA	NA	NA	NA	NA	NA	NA	NA	NA	NA	NA	test;pine;rtin;chor;feat;nkil;utri;uter;lymB;isth;denC;pitu;thyr;skin;magn;ovry;bmdm;blod;burs;brai;embr;hard;spln;coln;crbl;hypt;kdny;thro;adip;lymT;crtx;cecm;trch;lung;ileu;thym;jeju;duod;gizz;pvtc;hert;optc;mono;pcrs;cctl;livr;mscB	12.205;8.36;8.285;4.71;4.2675;3.82;3.145;2.64;2.625;2.405;2.245;2.2075;1.7425;1.46;0.815;0.7;0.535;0.5175;0.49;0.47;0.465;0.435;0.39;0.325;0.3125;0.31;0.2725;0.23;0.205;0.185;0.17;0.14;0.135;0.125;0.1175;0.105;0.0875;0.065;0.065;0.0425;0.04;0.03;0.025;0.02;0.01;0.01;0.01	1	36	14	0.79	0	12.205	test	8.36	pine	1.46	0	Standard expression	44	test;pine;rtin;chor;feat;nkil;utri;uter;lymB;isth;denC;pitu;thyr;skin;magn;ovry;bmdm;blod;burs;brai;embr;hard;spln;coln;crbl;hypt;kdny;thro;adip;lymT;crtx;cecm;trch;lung;ileu;thym;jeju;duod;gizz;pvtc;hert;optc;mono;pcrs	2	2;Inf	/test;pine;rtin;chor;feat;nkil;utri;uter;lymB;isth;denC;pitu;thyr;skin;magn;ovry;bmdm;blod;burs;brai;embr;hard;spln;coln;crbl;hypt;kdny;thro;adip;lymT;crtx;cecm;trch;lung;ileu;thym;jeju;duod;gizz;pvtc;hert;optc;mono;pcrs/cctl;livr;mscB	/44/3	NA	NA	NA	NA	NA	NA	NA	NA	NA	NA	NA	NA	NA	NA	1	1	1	NA	1	1	NA
LOC107052054	LOC107052054	NA	4	5237170	5239177	+	Ncbi	v106	lncRNA	lnc	NA	NA	NA	NA	ENSGALG00010019699	NA	549	1	XR_001464176	549	549;549;549	lnc_RNA	lnc	2	2;2;2	NCBIGALE00146417601,NCBIGALE00146417602	193,356	193;274;356	1	1;1;1	1460	1460;1460;1460	NA	NA	NA	NA	NA	NA	NA	NA	NA	NA	NA	NA	lincSSdw	LOC422263	PCDH19	19965	lincSSdw	1.1.1	LOC422263	PCDH19	19965	0.13	0.210968853980571	0	NA	NA	NA	NA	NA	NA	NA	NA	NA	NA	NA	NA	NA	NA	lincSSup	ENSGALG00010019702	ENSGALG00010019702	7882	lincSSup	1.1.1	ENSGALG00010019702	ENSGALG00010019702	7882	0.08	0.475700271459166	1	NA	NA	NA	NA	NA	NA	NA	NA	NA	NA	NA	NA	NA	NA	NA	NA	NA	NA	NA	NA	NA	NA	NA	NA	NA	NA	NA	NA	NA	NA	NA	NA	NA	NA	NA	NA	NA	spln;lymT;lung;jeju;burs;duod;cecm;lymB;adip;pitu;ileu;embr;feat;brai;crbl;hert;utri;coln;denC;livr;pvtc;gizz;crtx;cctl;hypt;pcrs;trch;optc;skin;hard;thym;thyr;blod;bmdm;chor;isth;kdny;magn;mono;mscB;nkil;ovry;pine;rtin;test;thro;uter	9.02;1.46;0.99;0.8375;0.5675;0.525;0.465;0.3925;0.345;0.3175;0.2925;0.23;0.22;0.18;0.135;0.1;0.1;0.095;0.09;0.08;0.07;0.05;0.045;0.04;0.0375;0.03;0.015;0.01;0.01;0.005;0.005;0.005;0;0;0;0;0;0;0;0;0;0;0;0;0;0;0	1	17	2	0.94	1	9.02	spln	1.46	lymT	6.18	15	Standard expression	1	spln	4	6.18;2;2;Inf	/spln/lymT;lung;jeju;burs;duod;cecm;lymB;adip;pitu;ileu;embr;feat;brai;crbl;hert;utri;coln;denC;livr;pvtc;gizz;crtx;cctl;hypt;pcrs/trch;optc;skin/hard;thym;thyr	/1/25/3/3	NA	NA	NA	NA	NA	NA	NA	NA	NA	NA	NA	NA	NA	NA	1	1	1	NA	1	NA	NA
LOC107052055	LOC107052055	NA	4	6003886	6016076	-	Ncbi	v106	lncRNA	lnc	NA	NA	NA	NA	ENSGALG00010019765	NA	501	1	XR_006939082	501	501;501;501	lnc_RNA	lnc	3	3;3;3	NCBIGALE00693908201,NCBIGALE00693908202,NCBIGALE00693908203	103,108,290	103;167;290	2	2;2;2	91,11601	91;5846;11601	NA	NA	NA	NA	NA	NA	NA	NA	NA	NA	NA	NA	lincConv	FRAGALG000000043876	FRAGALG000000043876	83000	lincConv	1.1.1	FRAGALG000000043876	FRAGALG000000043876	83000	NA	NA	NA	NA	NA	NA	NA	NA	NA	NA	NA	NA	NA	NA	NA	NA	NA	lncgASinOvlp	LOC121110811	LOC121110811	0	lncgASinOvlp	1.1.1	LOC121110811	LOC121110811	0	-0.23	0.0914939763227665	1	NA	NA	NA	NA	NA	NA	NA	NA	NA	NA	NA	NA	NA	NA	NA	NA	NA	NA	NA	NA	NA	NA	NA	NA	NA	NA	NA	NA	NA	NA	NA	NA	NA	NA	NA	NA	NA	hypt;embr;brai;chor;crbl;crtx;pitu;lung;optc;pcrs;adip;blod;bmdm;burs;cctl;cecm;coln;denC;duod;feat;gizz;hard;hert;ileu;isth;jeju;kdny;livr;lymB;lymT;magn;mono;mscB;nkil;ovry;pine;pvtc;rtin;skin;spln;test;thro;thym;thyr;trch;uter;utri	1.5875;1.005;0.7675;0.18;0.1575;0.095;0.055;0.015;0.01;0.01;0;0;0;0;0;0;0;0;0;0;0;0;0;0;0;0;0;0;0;0;0;0;0;0;0;0;0;0;0;0;0;0;0;0;0;0;0	1	5	2	0.96	1	1.5875	hypt	1.005	embr	1.58	37	Standard expression	3	hypt;embr;brai	3	4.26;3.67;Inf	/hypt;embr;brai/chor;crbl;crtx;pitu/lung;optc;pcrs	/3/4/3	NA	NA	NA	NA	NA	NA	NA	NA	NA	NA	NA	NA	NA	NA	1	1	1	NA	1	NA	NA
LOC107052056	LOC107052056	NA	4	6606399	6660241	+	Ncbi	v106	lncRNA	lnc	NA	NA	NA	NA	NA	NA	1801	1	XR_001464179	1801	1801;1801;1801	lnc_RNA	lnc	5	5;5;5	NCBIGALE00146417901,NCBIGALE00146417902,NCBIGALE00146417903,NCBIGALE00146417904,NCBIGALE00146417905	98,54,188,57,1404	54;360;1404	4	4;4;4	25845,3051,3112,20038	3051;13012;25845	NA	NA	NA	NA	NA	NA	NA	NA	NA	NA	NA	NA	lncgASinNest	LOC422264	PCDH11X	0	lncgASinNest	1.1.1	LOC422264	PCDH11X	0	0.03	0.786992070881916	0	NA	NA	NA	NA	NA	NA	NA	NA	NA	NA	NA	NA	NA	NA	lncgASinCont	DAVISGALG000025960	DAVISGALG000025960	0	lncgASinCont	1.1.1	DAVISGALG000025960	DAVISGALG000025960	0	0.06	0.633576492310342	1	kdny	NA	NA	NA	NA	NA	NA	NA	NA	NA	NA	NA	NA	NA	NA	NA	NA	NA	NA	NA	NA	NA	NA	NA	NA	NA	NA	NA	NA	NA	NA	NA	NA	NA	NA	NA	NA	kdny;hypt;lymB;pcrs;burs;lung;adip;blod;bmdm;brai;cctl;cecm;chor;coln;crbl;crtx;denC;duod;embr;feat;gizz;hard;hert;ileu;isth;jeju;livr;lymT;magn;mono;mscB;nkil;optc;ovry;pine;pitu;pvtc;rtin;skin;spln;test;thro;thym;thyr;trch;uter;utri	2.3875;0.0225;0.02;0.01;0.005;0.005;0;0;0;0;0;0;0;0;0;0;0;0;0;0;0;0;0;0;0;0;0;0;0;0;0;0;0;0;0;0;0;0;0;0;0;0;0;0;0;0;0	1	1	1	1	1	2.3875	kdny	0.0225	hypt	106.11	41	Standard expression	1	kdny	4	106.11;2;2;Inf	/kdny/hypt;lymB/pcrs/burs;lung	/1/2/1/2	NA	NA	NA	NA	NA	NA	NA	NA	NA	NA	NA	NA	NA	NA	1	NA	NA	1	NA	NA	NA
LOC107052057	LOC107052057	NA	4	8031338	8261284	+	Ncbi	v106	lncRNA	lnc	NA	NA	NA	NA	ENSGALG00010019537	NA	18576	2	XR_006939083;XR_005859352	18423;18730	18423;18576;18730	lnc_RNA;lnc_RNA	lnc;lnc	7;7	7;7;7	NCBIGALE00585935201,NCBIGALE00585935202,NCBIGALE00585935203,NCBIGALE00585935204,NCBIGALE00585935205,NCBIGALE00585935206,NCBIGALE00585935207;NCBIGALE00693908301,NCBIGALE00693908302,NCBIGALE00693908303,NCBIGALE00693908304,NCBIGALE00693908305,NCBIGALE00693908306,NCBIGALE00693908307	98,68,111,182,112,5250,12602;394,68,111,182,112,5261,12602	68;2654;12602	6;6	6;6;6	2626,70051,33966,16611,2536,291;87779,70051,33966,16611,2525,291	291;28109;87779	NA	NA	NA	NA	NA	NA	NA	NA	NA	NA	NA	NA	lncgASexOvlp	LOC395576	DACH2	0	lncgASexOvlp	n.1.1	LOC395576	DACH2	0	0.52	3.34321937075444e-07	0	NA	NA	NA	NA	NA	NA	NA	NA	NA	NA	NA	NA	NA	NA	lncgSSinCont;lncgASinCont	INRAGALG00000012095;ENSGALG00010019849	INRAGALG00000012095;ENSGALG00010019849	0;0	lncgSSinCont	n.n.n	INRAGALG00000012095	INRAGALG00000012095	0	0.18	0.110660318600338	0	NA	NA	NA	NA	NA	NA	NA	NA	NA	NA	NA	NA	NA	NA	NA	NA	NA	NA	NA	NA	NA	NA	NA	NA	NA	NA	NA	NA	NA	NA	NA	NA	NA	NA	NA	NA	NA	utri;rtin;crtx;embr;test;brai;crbl;hypt;pine;isth;chor;feat;uter;spln;denC;pitu;magn;nkil;thyr;ovry;kdny;lymT;bmdm;coln;cecm;lung;adip;jeju;mono;trch;duod;ileu;pcrs;burs;pvtc;thro;thym;gizz;hert;optc;lymB;blod;hard;skin;cctl;livr;mscB	0.625;0.485;0.355;0.355;0.34;0.3025;0.225;0.21;0.2;0.16;0.135;0.1225;0.105;0.0825;0.08;0.0725;0.07;0.07;0.0675;0.06;0.0575;0.05;0.04;0.04;0.035;0.0325;0.03;0.03;0.03;0.025;0.0225;0.02;0.02;0.0175;0.015;0.015;0.0125;0.01;0.01;0.01;0.0075;0.005;0.005;0.005;0;0;0	1	13	0	0.84	0	0.625	utri	0.485	rtin	1.29	3	Weak expression	44	utri;rtin;crtx;embr;test;brai;crbl;hypt;pine;isth;chor;feat;uter;spln;denC;pitu;magn;nkil;thyr;ovry;kdny;lymT;bmdm;coln;cecm;lung;adip;jeju;mono;trch;duod;ileu;pcrs;burs;pvtc;thro;thym;gizz;hert;optc;lymB;blod;hard;skin	1	Inf	/utri;rtin;crtx;embr;test;brai;crbl;hypt;pine;isth;chor;feat;uter;spln;denC;pitu;magn;nkil;thyr;ovry;kdny;lymT;bmdm;coln;cecm;lung;adip;jeju;mono;trch;duod;ileu;pcrs;burs;pvtc;thro;thym;gizz;hert;optc;lymB;blod;hard;skin	/44	NA	NA	NA	NA	NA	NA	NA	NA	NA	NA	NA	NA	NA	NA	1	1	1	NA	NA	1	NA
LOC107052062	LOC107052062	NA	4	9367108	9370342	-	Ncbi	v106	misc_RNA	mis	NA	NA	NA	NA	NA	NA	1324	1	XR_005859280	1324	1324;1324;1324	transcript	mis	3	3;3;3	NCBIGALE00585928001,NCBIGALE00585928002,NCBIGALE00585928003	466,29,829	29;441;829	2	2;2;2	743,1170	743;956;1170	NA	NA	NA	NA	NA	NA	NA	NA	NA	NA	NA	NA	NA	NA	NA	NA	NA	NA	NA	NA	NA	NA	NA	NA	NA	NA	NA	NA	NA	NA	NA	NA	NA	NA	NA	NA	NA	NA	NA	NA	NA	NA	NA	NA	NA	NA	NA	NA	NA	NA	NA	NA	NA	NA	NA	NA	NA	NA	NA	NA	NA	NA	NA	NA	NA	NA	NA	NA	NA	NA	NA	NA	NA	NA	NA	NA	NA	NA	NA	NA	NA	NA	NA	NA	NA	NA	NA	rtin;kdny;pine;crtx;test;embr;utri;duod;coln;crbl;lung;jeju;brai;ileu;cecm;hypt;chor;feat;livr;spln;isth;thro;blod;pitu;bmdm;uter;hert;adip;pvtc;ovry;denC;hard;thyr;burs;lymT;trch;gizz;skin;magn;mscB;lymB;thym;mono;nkil;optc;cctl;pcrs	6.55;4.295;4.075;3.96;3.94;3.805;3.215;3.01;2.945;2.895;2.86;2.7725;2.6525;2.5725;2.52;2.285;2.195;2.08;2.03;2.01;1.82;1.695;1.6675;1.34;1.245;1.14;1;0.955;0.955;0.91;0.845;0.675;0.665;0.5975;0.535;0.47;0.425;0.425;0.325;0.32;0.2825;0.27;0.245;0.15;0.1;0.04;0.02	1	45	27	0.58	0	6.55	rtin	4.295	kdny	1.53	0	Standard expression	45	rtin;kdny;pine;crtx;test;embr;utri;duod;coln;crbl;lung;jeju;brai;ileu;cecm;hypt;chor;feat;livr;spln;isth;thro;blod;pitu;bmdm;uter;hert;adip;pvtc;ovry;denC;hard;thyr;burs;lymT;trch;gizz;skin;magn;mscB;lymB;thym;mono;nkil;optc	3	2.5;2;Inf	/rtin;kdny;pine;crtx;test;embr;utri;duod;coln;crbl;lung;jeju;brai;ileu;cecm;hypt;chor;feat;livr;spln;isth;thro;blod;pitu;bmdm;uter;hert;adip;pvtc;ovry;denC;hard;thyr;burs;lymT;trch;gizz;skin;magn;mscB;lymB;thym;mono;nkil;optc/cctl/pcrs	/45/1/1	NA	NA	NA	NA	NA	NA	NA	NA	NA	NA	NA	NA	NA	NA	1	NA	NA	NA	NA	NA	NA
LOC107052067	LOC107052067	NA	4	9573395	9585736	+	Ncbi	v106	lncRNA	lnc	NA	NA	NA	NA	ENSGALG00010019325	SLITRK4	11716	2	XR_005859282;XR_005859283	11800;11633	11633;11716;11800	lnc_RNA;lnc_RNA	lnc;lnc	2;3	2;2;3	NCBIGALE00585928201,NCBIGALE00585928202;NCBIGALE00585928301,NCBIGALE00585928302,NCBIGALE00585928303	3606,8194;3076,363,8194	363;4687;8194	1;2	1;2;2	543;168,543	168;418;543	NA	NA	NA	NA	NA	NA	NA	NA	NA	NA	NA	NA	lincDivg	LOC395283	TRAIL-LIKE	19676	lincDivg	n.1.1	LOC395283	TRAIL-LIKE	19676	0.27	0.00847196757957711	0	NA	NA	NA	NA	NA	NA	NA	NA	NA	NA	NA	NA	NA	NA	lncgASexCont	DAVISGALG000025611	DAVISGALG000025611	0	lncgASexCont	n.1.1	DAVISGALG000025611	DAVISGALG000025611	0	-0.14	0.241830847656236	0	NA	NA	NA	NA	NA	NA	NA	NA	NA	NA	NA	NA	NA	NA	NA	NA	NA	NA	NA	NA	NA	NA	NA	NA	NA	NA	NA	NA	NA	NA	NA	NA	NA	NA	NA	NA	NA	denC;coln;thro;jeju;test;cecm;ileu;blod;duod;lung;pine;kdny;ovry;pitu;crbl;hypt;crtx;brai;chor;rtin;uter;lymT;nkil;spln;thym;utri;bmdm;thyr;feat;gizz;isth;adip;burs;hard;embr;pcrs;pvtc;mono;hert;lymB;optc;trch;skin;livr;cctl;magn;mscB	1.95;1.575;1.22;0.57;0.52;0.49;0.485;0.475;0.4125;0.365;0.32;0.225;0.22;0.2175;0.2125;0.2;0.195;0.1875;0.185;0.175;0.17;0.165;0.16;0.1575;0.15;0.145;0.135;0.1275;0.1225;0.115;0.115;0.11;0.0925;0.0825;0.065;0.06;0.0575;0.055;0.05;0.05;0.05;0.045;0.04;0.035;0.03;0.03;0.015	1	32	3	0.83	0	1.95	denC	1.575	coln	1.24	0	Standard expression	3	denC;coln;thro	3	2.14;2;Inf	/denC;coln;thro/jeju;test;cecm;ileu;blod;duod;lung;pine;kdny;ovry;pitu;crbl;hypt;crtx;brai;chor;rtin;uter;lymT;nkil;spln;thym;utri;bmdm;thyr;feat;gizz;isth;adip;burs;hard;embr;pcrs;pvtc;mono;hert;lymB;optc;trch;skin;livr;cctl;magn/mscB	/3/43/1	NA	NA	NA	NA	NA	NA	NA	NA	NA	NA	NA	NA	NA	NA	1	1	1	1	1	NA	NA
LOC107052075	LOC107052075	NA	4	11046829	11093088	-	Ncbi	v106	lncRNA	lnc	NA	NA	NA	NA	ENSGALG00010016204	NA	11304	2	XR_005859195;XR_005859194	12460;10148	10148;11304;12460	lnc_RNA;lnc_RNA	lnc;lnc	7;8	7;8;8	NCBIGALE00585919401,NCBIGALE00585919402,NCBIGALE00585919403,NCBIGALE00585919404,NCBIGALE00585919405,NCBIGALE00585919406,NCBIGALE00585919407;NCBIGALE00585919501,NCBIGALE00585919502,NCBIGALE00585919503,NCBIGALE00585919504,NCBIGALE00585919505,NCBIGALE00585919506,NCBIGALE00585919507,NCBIGALE00585919508	1318,93,213,132,171,9182,1351;1318,93,213,132,171,6703,167,1351	93;1507;9182	6;7	6;6;7	1107,15103,7347,1236,7785,1228;1107,15103,7347,1236,7785,2313,1228	1107;5379;15103	NA	NA	NA	NA	NA	NA	NA	NA	NA	NA	NA	NA	lincConv	LOC395521	POU4F1L	286	lincConv	n.1.1	LOC395521	POU4F1L	286	0.41	0.000368281070545452	1	NA	NA	NA	NA	NA	NA	NA	NA	NA	NA	NA	NA	NA	NA	lncgASexOvlp;lincSSdw	FRAGALG000000039748;FRAGALG000000023088	FRAGALG000000039748;FRAGALG000000023088	0;301	lncgASexOvlp	n.n.n	FRAGALG000000039748	FRAGALG000000039748	0	0.11	0.382895811455951	0	NA	NA	NA	NA	NA	NA	NA	NA	NA	NA	NA	NA	NA	NA	NA	NA	NA	NA	NA	NA	NA	NA	NA	NA	NA	NA	NA	NA	NA	NA	NA	NA	NA	NA	NA	NA	NA	ovry;spln;utri;rtin;pine;crtx;hypt;pitu;test;brai;crbl;chor;thyr;embr;livr;burs;uter;ileu;isth;pcrs;kdny;cecm;feat;lung;adip;bmdm;lymT;thro;denC;duod;jeju;pvtc;cctl;gizz;hert;magn;mscB;optc;skin;thym;coln;hard;mono;trch;blod;lymB;nkil	1.43;1.1175;0.39;0.335;0.255;0.235;0.1725;0.1725;0.17;0.1425;0.12;0.1;0.075;0.07;0.06;0.045;0.045;0.03;0.03;0.03;0.0275;0.025;0.025;0.025;0.02;0.02;0.02;0.02;0.015;0.015;0.015;0.015;0.01;0.01;0.01;0.01;0.01;0.01;0.01;0.01;0.005;0.005;0.005;0.005;0;0;0	1	12	2	0.92	1	1.43	ovry	1.1175	spln	1.28	3	Standard expression	2	ovry;spln	3	2.87;2;Inf	/ovry;spln/utri;rtin;pine;crtx;hypt;pitu;test;brai;crbl;chor;thyr;embr;livr;burs;uter;ileu;isth;pcrs;kdny;cecm;feat;lung;adip;bmdm;lymT;thro;denC;duod;jeju;pvtc;cctl;gizz;hert;magn;mscB;optc;skin;thym/coln;hard;mono;trch	/2/38/4	NA	NA	NA	NA	NA	NA	NA	NA	NA	NA	NA	NA	NA	NA	1	1	2	NA	3	NA	NA
LOC107052076	LOC107052076	NA	4	11174953	11189900	+	Ncbi	v106	lncRNA	lnc	NA	NA	NA	NA	NA	NA	1003	1	XR_005859196	1003	1003;1003;1003	lnc_RNA	lnc	2	2;2;2	NCBIGALE00585919601,NCBIGALE00585919602	395,608	395;502;608	1	1;1;1	13946	13946;13946;13946	NA	NA	NA	NA	NA	NA	NA	NA	NA	NA	NA	NA	lncgASexOvlp	LOC422301	ZNF185	0	lncgASexOvlp	1.1.1	LOC422301	ZNF185	0	0.36	0.000359844798532706	0	NA	NA	NA	NA	NA	NA	NA	NA	NA	NA	NA	NA	NA	NA	lincSSdw	FRAGALG000000045149	FRAGALG000000045149	343	lincSSdw	1.1.1	FRAGALG000000045149	FRAGALG000000045149	343	0.39	0.000139865798913894	0	NA	NA	NA	NA	NA	NA	NA	NA	NA	NA	NA	NA	NA	NA	NA	NA	NA	NA	NA	NA	NA	NA	NA	NA	NA	NA	NA	NA	NA	NA	NA	NA	NA	NA	NA	NA	NA	thro;utri;isth;mscB;chor;test;pitu;pine;coln;crtx;rtin;cecm;uter;feat;skin;burs;lymB;hypt;jeju;hert;brai;thyr;duod;magn;adip;spln;crbl;trch;kdny;ileu;thym;nkil;livr;ovry;lung;bmdm;hard;pvtc;blod;lymT;gizz;denC;optc;pcrs;mono;cctl;embr	7.93;7.2;2.255;1.38;0.96;0.89;0.75;0.74;0.73;0.7;0.66;0.62;0.565;0.5425;0.46;0.4475;0.4475;0.38;0.355;0.32;0.2975;0.295;0.285;0.275;0.255;0.2475;0.2325;0.23;0.2125;0.2025;0.2025;0.2;0.185;0.16;0.145;0.14;0.14;0.1375;0.13;0.09;0.085;0.06;0.06;0.03;0.025;0.02;0	1	39	4	0.85	0	7.93	thro	7.2	utri	1.1	1	Standard expression	2	thro;utri	3	3.19;2;Inf	/thro;utri/isth;mscB;chor;test;pitu;pine;coln;crtx;rtin;cecm;uter;feat;skin;burs;lymB;hypt;jeju;hert;brai;thyr;duod;magn;adip;spln;crbl;trch;kdny;ileu;thym;nkil;livr;ovry;lung;bmdm;hard;pvtc;blod;lymT;gizz;denC;optc/pcrs;mono;cctl	/2/41/3	NA	NA	NA	NA	NA	NA	NA	NA	NA	NA	NA	NA	NA	NA	1	NA	NA	1	1	1	NA
LOC107052080	LOC107052080	NA	4	11836778	11975835	-	Ncbi	v106	lncRNA	lnc	NA	NA	NA	NA	ENSGALG00010015973	NA	1629	1	XR_003074821	1629	1629;1629;1629	lnc_RNA	lnc	3	3;3;3	NCBIGALE00307482101,NCBIGALE00307482102,NCBIGALE00307482103	1354,107,168	107;543;1354	2	2;2;2	59868,77563	59868;68716;77563	NA	NA	NA	NA	NA	NA	NA	NA	NA	NA	NA	NA	lncgASexOvlp	LOC422316	VEGFRKDRL	0	lncgASexOvlp	1.1.1	LOC422316	VEGFRKDRL	0	0.09	0.390624885778662	0	NA	NA	NA	NA	NA	NA	NA	NA	NA	NA	NA	NA	NA	NA	lincSSup	DAVISGALG000025769	DAVISGALG000025769	7744	lincSSup	1.1.1	DAVISGALG000025769	DAVISGALG000025769	7744	0.22	0.0465509766579472	1	NA	NA	NA	NA	NA	NA	NA	NA	NA	NA	NA	NA	NA	NA	NA	NA	NA	NA	NA	NA	NA	NA	NA	NA	NA	NA	NA	NA	NA	NA	NA	NA	NA	NA	NA	NA	NA	feat;test;chor;utri;ovry;thyr;pcrs;uter;crtx;brai;burs;cctl;gizz;jeju;trch;lymB;crbl;hypt;mono;pvtc;spln;ileu;adip;blod;bmdm;cecm;coln;denC;duod;embr;hard;hert;isth;kdny;livr;lung;lymT;magn;mscB;nkil;optc;pine;pitu;rtin;skin;thro;thym	0.5775;0.21;0.185;0.115;0.09;0.09;0.06;0.05;0.04;0.035;0.02;0.02;0.01;0.01;0.01;0.0075;0.005;0.005;0.005;0.005;0.005;0.0025;0;0;0;0;0;0;0;0;0;0;0;0;0;0;0;0;0;0;0;0;0;0;0;0;0	1	4	0	0.96	1	0.5775	feat	0.21	test	2.75	25	Weak expression	1	feat	4	2.75;2;2;Inf	/feat/test;chor;utri;ovry;thyr;pcrs;uter;crtx;brai;burs;cctl/gizz;jeju;trch;lymB;crbl;hypt;mono;pvtc;spln/ileu	/1/11/9/1	NA	NA	NA	NA	NA	NA	NA	NA	NA	NA	NA	NA	NA	NA	1	1	1	NA	1	NA	NA
LOC107052085	LOC107052085	NA	4	12908103	12912558	-	Ncbi	v106	lncRNA	lnc	NA	NA	NA	NA	ENSGALG00010016010	NA	2121	1	XR_003075103	2121	2121;2121;2121	lnc_RNA	lnc	2	2;2;2	NCBIGALE00307510301,NCBIGALE00307510302	234,1887	234;1060;1887	1	1;1;1	2336	2336;2336;2336	NA	NA	NA	NA	NA	NA	NA	NA	NA	NA	NA	NA	lncgASexOvlp	LOC395833	PGK2	0	lncgASexOvlp	1.1.1	LOC395833	PGK2	0	0.19	0.0675345065057376	0	NA	NA	NA	NA	NA	NA	NA	NA	NA	NA	NA	NA	NA	NA	lincSSdw	INRAGALG00000012212	INRAGALG00000012212	5765	lincSSdw	1.1.1	INRAGALG00000012212	INRAGALG00000012212	5765	0.39	0.000182469120261569	0	NA	NA	NA	NA	NA	NA	NA	NA	NA	NA	NA	NA	NA	NA	NA	NA	NA	NA	NA	NA	NA	NA	NA	NA	NA	NA	NA	NA	NA	NA	NA	NA	NA	NA	NA	NA	NA	utri;rtin;pine;nkil;isth;test;feat;thyr;hypt;crtx;lymB;hard;brai;chor;uter;blod;skin;crbl;pitu;magn;ovry;trch;embr;lung;burs;spln;duod;kdny;pcrs;pvtc;bmdm;coln;mscB;optc;ileu;thym;adip;cctl;jeju;gizz;mono;cecm;denC;hert;livr;lymT;thro	55.095;35.255;7.15;5.35;3.525;2.04;2;1.81;0.7375;0.63;0.57;0.5325;0.505;0.49;0.46;0.455;0.445;0.4375;0.38;0.215;0.2;0.19;0.11;0.075;0.04;0.0375;0.035;0.03;0.03;0.03;0.025;0.02;0.02;0.02;0.0125;0.0125;0.01;0.01;0.01;0.005;0.005;0;0;0;0;0;0	1	23	8	0.9	1	55.095	utri	35.255	rtin	1.56	6	Standard expression	2	utri;rtin	4	4.93;2.45;2;Inf	/utri;rtin/pine;nkil;isth;test;feat;thyr/hypt;crtx;lymB;hard;brai;chor;uter;blod;skin;crbl;pitu;magn;ovry;trch;embr;lung;burs;spln;duod;kdny;pcrs;pvtc;bmdm;coln;mscB;optc;ileu;thym;adip;cctl;jeju/gizz;mono	/2/6/31/2	NA	NA	NA	NA	NA	NA	NA	NA	NA	NA	NA	NA	NA	NA	1	1	1	NA	NA	1	NA
LOC107052086	LOC107052086	NA	4	12888957	12896928	-	Ncbi	v106	lncRNA	lnc	NA	NA	NA	NA	NA	NA	5655	3	XR_005859821;XR_003075104;XR_005859820	5159;6766;5041	5041;5655;6766	lnc_RNA;lnc_RNA;lnc_RNA	lnc;lnc;lnc	3;2;3	2;3;3	NCBIGALE00307510401,NCBIGALE00307510402,NCBIGALE00307510403;NCBIGALE00585982001,NCBIGALE00585982002;NCBIGALE00585982101,NCBIGALE00585982102,NCBIGALE00585982103	834,4091,234;6532,234;716,4091,234	234;2121;6532	2;1;2	1;2;2	1608,1207;1207;1726,1207	1207;1391;1726	NA	NA	NA	NA	NA	NA	NA	NA	NA	NA	NA	NA	lncgASexOvlp	LOC101747741	ATP7A	0	lncgASexOvlp	n.1.1	LOC101747741	ATP7A	0	0.2	0.0464509177901442	0	NA	NA	NA	NA	NA	NA	NA	NA	NA	NA	NA	NA	NA	NA	NA	NA	NA	NA	NA	NA	NA	NA	NA	NA	NA	NA	NA	NA	NA	NA	NA	NA	NA	NA	NA	NA	NA	NA	NA	NA	NA	NA	NA	NA	NA	NA	NA	NA	NA	NA	NA	NA	NA	NA	NA	NA	NA	NA	NA	NA	NA	NA	NA	pine;rtin;feat;utri;chor;isth;test;uter;nkil;blod;skin;pitu;thyr;lymB;magn;hard;ovry;coln;mscB;burs;hypt;lymT;livr;embr;brai;jeju;spln;crtx;duod;kdny;crbl;lung;ileu;cecm;bmdm;denC;thro;trch;adip;hert;mono;pcrs;gizz;thym;pvtc;cctl;optc	7.87;6.53;5.465;5.125;4.28;3.725;3.51;3.24;3.03;1.9675;1.9;1.8675;1.84;1.075;0.94;0.435;0.435;0.225;0.2;0.1775;0.16;0.16;0.155;0.15;0.115;0.0925;0.0875;0.085;0.0775;0.0725;0.065;0.0625;0.0575;0.055;0.05;0.05;0.05;0.05;0.045;0.03;0.03;0.03;0.025;0.0225;0.02;0.01;0.01	1	25	14	0.78	0	7.87	pine	6.53	rtin	1.21	0	Standard expression	15	pine;rtin;feat;utri;chor;isth;test;uter;nkil;blod;skin;pitu;thyr;lymB;magn	3	2.16;2;Inf	/pine;rtin;feat;utri;chor;isth;test;uter;nkil;blod;skin;pitu;thyr;lymB;magn/hard;ovry;coln;mscB;burs;hypt;lymT;livr;embr;brai;jeju;spln;crtx;duod;kdny;crbl;lung;ileu;cecm;bmdm;denC;thro;trch;adip;hert;mono;pcrs;gizz;thym;pvtc/cctl;optc	/15/30/2	NA	NA	NA	NA	NA	NA	NA	NA	NA	NA	NA	NA	NA	NA	1	NA	1	NA	1	1	NA
LOC107052094	LOC107052094	NA	4	14490610	14550297	+	Ncbi	v106	lncRNA	lnc	NA	NA	NA	NA	ENSGALG00010016268	NA	6657	1	XR_001464240	6657	6657;6657;6657	lnc_RNA	lnc	3	3;3;3	NCBIGALE00146424001,NCBIGALE00146424002,NCBIGALE00146424003	2820,95,3742	95;2219;3742	2	2;2;2	2405,50628	2405;26516;50628	NA	NA	NA	NA	NA	NA	NA	NA	NA	NA	NA	NA	lincSSup	LOC395668	TENM1	86330	lincSSup	1.1.1	LOC395668	TENM1	86330	0.38	0.000414733604954348	0	NA	NA	NA	NA	NA	NA	NA	NA	NA	NA	NA	NA	NA	NA	lncgSSinCont	ENSGALG00010016032	ENSGALG00010016032	0	lncgSSinCont	1.1.1	ENSGALG00010016032	ENSGALG00010016032	0	0.29	0.0196535953592925	1	NA	NA	NA	NA	NA	NA	NA	NA	NA	NA	NA	NA	NA	NA	NA	NA	NA	NA	NA	NA	NA	NA	NA	NA	NA	NA	NA	NA	NA	NA	NA	NA	NA	NA	NA	NA	NA	rtin;thyr;spln;test;embr;utri;ovry;hypt;brai;pitu;isth;pine;crtx;crbl;pcrs;magn;duod;hert;coln;cctl;feat;kdny;thym;trch;ileu;lung;pvtc;jeju;adip;blod;bmdm;burs;cecm;chor;denC;gizz;hard;livr;lymB;lymT;mono;mscB;nkil;optc;skin;thro;uter	2.935;0.605;0.2975;0.23;0.18;0.155;0.15;0.1425;0.1;0.1;0.095;0.09;0.05;0.0475;0.03;0.025;0.02;0.02;0.015;0.01;0.01;0.01;0.01;0.01;0.0075;0.0075;0.0075;0.0025;0;0;0;0;0;0;0;0;0;0;0;0;0;0;0;0;0;0;0	1	10	1	0.97	1	2.935	rtin	0.605	thyr	4.85	19	Standard expression	1	rtin	4	4.85;2.03;3;Inf	/rtin/thyr/spln;test;embr;utri;ovry;hypt;brai;pitu;isth;pine;crtx;crbl;pcrs;magn;duod;hert;coln;cctl;feat;kdny;thym;trch;ileu;lung;pvtc/jeju	/1/1/25/1	NA	NA	NA	NA	NA	NA	NA	NA	NA	NA	NA	NA	NA	NA	1	1	1	NA	NA	NA	NA
LOC107052097	TMEM255A	transmembrane protein 255A	4	16406714	16430923	+	Ncbi	v106	protein_coding	pcg	ENSGALG00010016370	TMEM255A	NA	TMEM255A	ENSGALG00010016370	TMEM255A	3576	5	XM_040700167;XM_015278626;XM_015278629;XM_015278627;XM_015278628	3500;3497;3410;3356;4116	3356;3576;4116	mRNA;mRNA;mRNA;mRNA;mRNA	pcg;pcg;pcg;pcg;pcg	9;9;8;8;8	8;8;9	NCBIGALE01527862601,NCBIGALE01527862602,NCBIGALE01527862603,NCBIGALE01527862604,NCBIGALE01527862605,NCBIGALE01527862606,NCBIGALE01527862607,NCBIGALE01527862608,NCBIGALE01527862609;NCBIGALE01527862701,NCBIGALE01527862702,NCBIGALE01527862703,NCBIGALE01527862704,NCBIGALE01527862705,NCBIGALE01527862706,NCBIGALE01527862707,NCBIGALE01527862708,NCBIGALE01527862709;NCBIGALE01527862801,NCBIGALE01527862802,NCBIGALE01527862803,NCBIGALE01527862804,NCBIGALE01527862805,NCBIGALE01527862806,NCBIGALE01527862807,NCBIGALE01527862808;NCBIGALE01527862901,NCBIGALE01527862902,NCBIGALE01527862903,NCBIGALE01527862904,NCBIGALE01527862905,NCBIGALE01527862906,NCBIGALE01527862907,NCBIGALE01527862908;NCBIGALE04070016701,NCBIGALE04070016702,NCBIGALE04070016703,NCBIGALE04070016704,NCBIGALE04070016705,NCBIGALE04070016706,NCBIGALE04070016707,NCBIGALE04070016708	112,143,63,90,63,89,163,144,2633;112,143,63,90,63,89,160,144,2633;112,143,63,63,89,163,144,2633;112,143,63,90,63,89,163,2633;871,63,90,63,89,163,144,2633	63;426;2633	8;8;7;7;7	7;7;8	2816,4653,3353,1842,938,2163,609,4344;2816,4653,3353,1842,938,2166,609,4344;2816,4653,5284,938,2163,609,4344;2816,4653,3353,1842,938,2163,5096;6852,3353,1842,938,2163,609,4344	609;2789;6852	ortholog_one2one	ENSMUSG00000036502	Tmem255a	LOC245386	Tmem255a	transmembrane protein 255A	ortholog_one2one	ENSG00000125355	TMEM255A	LOC55026	TMEM255A	transmembrane protein 255A	NA	NA	NA	NA	NA	NA	NA	NA	NA	NA	NA	NA	NA	lincDivg;lincDivg;lincDivg;lincSSup	LOC422365;LOC422365;DAVISGALG000026138;LOC422368	ATP1B4;ATP1B4;DAVISGALG000026138;NKAPL	73;1549;2439;9073	lincDivg	n.n.n	LOC422365	ATP1B4	73	0.5	6.31350817388578e-07	0	NA	NA	NA	NA	NA	NA	NA	NA	NA	NA	NA	NA	NA	NA	NA	NA	NA	NA	NA	NA	NA	NA	NA	NA	NA	NA	NA	NA	NA	NA	NA	NA	NA	NA	NA	NA	NA	NA	NA	NA	NA	NA	NA	NA	NA	NA	NA	NA	NA	NA	rtin;mscB;brai;hypt;crbl;crtx;embr;utri;adip;pine;uter;pitu;spln;test;isth;lung;kdny;burs;gizz;coln;ovry;hert;cecm;chor;bmdm;magn;livr;feat;duod;thro;thyr;ileu;jeju;optc;skin;trch;hard;blod;denC;lymB;lymT;pvtc;thym;mono;nkil;pcrs;cctl	201.525;177.715;170.6275;139.7725;132.3775;128.6;128.15;55.235;46.365;38.9;24.7;23.685;22.45;20.305;18.245;15.76;14.5675;14.44;13.925;13.045;12.62;11.24;10.95;10.775;9.54;9.11;8.41;8.395;6.9725;6.92;6.8925;6.8875;6.4975;5.88;5.49;5.34;4.8775;4.32;4.31;3.7175;3.53;2.63;2.185;2.06;0.52;0.17;0.13	1	47	44	0.52	0	201.525	rtin	177.715	mscB	1.13	0	Standard expression	7	rtin;mscB;brai;hypt;crbl;crtx;embr	4	2.32;3.96;3.06;Inf	/rtin;mscB;brai;hypt;crbl;crtx;embr/utri;adip;pine;uter;pitu;spln;test;isth;lung;kdny;burs;gizz;coln;ovry;hert;cecm;chor;bmdm;magn;livr;feat;duod;thro;thyr;ileu;jeju;optc;skin;trch;hard;blod;denC;lymB;lymT;pvtc;thym;mono/nkil/pcrs;cctl	/7/37/1/2	NA	response to bacterium	membrane	NA	NA	response to bacterium	membrane;membrane;membrane;membrane;membrane		increased freezing behavior	response to bacterium	membrane		transmembrane protein 255A	MGI:3045722	1	1	1	1	1	NA	NA
LOC107052101	LOC107052101	NA	4	18011043	18026095	-	Ncbi	v106	lncRNA	lnc	NA	NA	NA	NA	ENSGALG00010013115	NA	1738	2	XR_005859524;XR_005859523	589;2888	589;1738;2888	lnc_RNA;lnc_RNA	lnc;lnc	3;4	3;4;4	NCBIGALE00585952301,NCBIGALE00585952302,NCBIGALE00585952303;NCBIGALE00585952401,NCBIGALE00585952402,NCBIGALE00585952403,NCBIGALE00585952404	131,307,151;131,307,109,2341	109;497;2341	2;3	2;2;3	7752,2357;7752,2357,2059	2059;4455;7752	NA	NA	NA	NA	NA	NA	NA	NA	NA	NA	NA	NA	lncgASexNest	LOC422392	IDS	0	lncgASexNest	n.1.1	LOC422392	IDS	0	0.57	1.43094979317838e-08	0	NA	NA	NA	NA	NA	NA	NA	NA	NA	NA	NA	NA	NA	NA	lncgSSinCont;lncgASinCont	INRAGALG00000012309;NONGGAG009692	INRAGALG00000012309;NONGGAG009692	0;0	lncgSSinCont	n.n.n	INRAGALG00000012309	INRAGALG00000012309	0	0.64	4.51000844010839e-10	0	NA	NA	NA	NA	NA	NA	NA	NA	NA	NA	NA	NA	NA	NA	NA	NA	NA	NA	NA	NA	NA	NA	NA	NA	NA	NA	NA	NA	NA	NA	NA	NA	NA	NA	NA	NA	NA	utri;rtin;pine;ovry;thyr;pitu;nkil;crtx;hypt;test;crbl;coln;brai;uter;embr;feat;chor;trch;adip;isth;burs;blod;kdny;thym;lymT;lung;cecm;spln;ileu;bmdm;gizz;hard;jeju;denC;skin;duod;magn;lymB;pvtc;hert;mscB;livr;mono;pcrs;cctl;optc;thro	1.77;1.76;1.33;0.965;0.9475;0.9275;0.84;0.76;0.705;0.69;0.655;0.65;0.615;0.55;0.545;0.4525;0.45;0.43;0.4;0.385;0.3175;0.305;0.3;0.3;0.26;0.245;0.215;0.2075;0.18;0.11;0.08;0.08;0.075;0.07;0.06;0.05;0.05;0.0475;0.0475;0.04;0.035;0.02;0.02;0.02;0.01;0.01;0	1	30	3	0.72	0	1.77	utri	1.76	rtin	1.01	1	Standard expression	44	utri;rtin;pine;ovry;thyr;pitu;nkil;crtx;hypt;test;crbl;coln;brai;uter;embr;feat;chor;trch;adip;isth;burs;blod;kdny;thym;lymT;lung;cecm;spln;ileu;bmdm;gizz;hard;jeju;denC;skin;duod;magn;lymB;pvtc;hert;mscB;livr;mono;pcrs	2	2;Inf	/utri;rtin;pine;ovry;thyr;pitu;nkil;crtx;hypt;test;crbl;coln;brai;uter;embr;feat;chor;trch;adip;isth;burs;blod;kdny;thym;lymT;lung;cecm;spln;ileu;bmdm;gizz;hard;jeju;denC;skin;duod;magn;lymB;pvtc;hert;mscB;livr;mono;pcrs/cctl;optc	/44/2	NA	NA	NA	NA	NA	NA	NA	NA	NA	NA	NA	NA	NA	NA	1	1	1	1	1	NA	NA
LOC107052104	LOC107052104	leucine-rich repeat-containing protein 32-like	4	1152158	1157727	+	Ncbi	v106	protein_coding	pcg	NA	NA	NA	NA	ENSGALG00010017557;ENSGALG00010017584	WNT11B	4895	1	XM_025150059	4895	4895;4895;4895	mRNA	pcg	2	2;2;2	NCBIGALE02515005901,NCBIGALE02515005902	146,4749	146;2448;4749	1	1;1;1	676	676;676;676	NA	NA	NA	NA	NA	NA	NA	NA	NA	NA	NA	NA	NA	NA	NA	NA	NA	NA	NA	NA	NA	NA	NA	NA	NA	lincSSdw	LOC769069	EDA	1310	lincSSdw	1.1.1	LOC769069	EDA	1310	-0.02	0.815786589873037	0	NA	NA	NA	NA	NA	NA	NA	NA	NA	NA	NA	NA	NA	NA	NA	NA	NA	NA	NA	NA	NA	NA	NA	NA	NA	NA	NA	NA	NA	NA	NA	NA	NA	NA	NA	NA	NA	NA	NA	NA	NA	NA	NA	NA	NA	NA	NA	NA	NA	NA	thro;blod;lymB;lung;spln;bmdm;chor;denC;lymT;mono;thyr;feat;pine;adip;thym;kdny;livr;coln;hert;hypt;ovry;crbl;pvtc;ileu;cctl;crtx;pcrs;pitu;skin;test;duod;gizz;hard;brai;burs;cecm;embr;isth;jeju;magn;mscB;nkil;optc;rtin;trch;uter;utri	96.465;64.5275;0.675;0.6525;0.405;0.295;0.205;0.2;0.16;0.135;0.105;0.1;0.065;0.055;0.0375;0.0325;0.03;0.02;0.02;0.02;0.02;0.015;0.015;0.0125;0.01;0.01;0.01;0.01;0.01;0.01;0.005;0.005;0.005;0;0;0;0;0;0;0;0;0;0;0;0;0;0	1	12	2	0.97	1	96.465	thro	64.5275	blod	1.49	14	Standard expression	2	thro;blod	3	95.6;2;Inf	/thro;blod/lymB;lung;spln;bmdm;chor;denC;lymT;mono;thyr;feat;pine;adip;thym;kdny;livr;coln;hert;hypt;ovry;crbl;pvtc;ileu;cctl;crtx;pcrs;pitu;skin;test/duod;gizz;hard	/2/28/3	NA	NA	NA	protein binding	NA	NA	NA	NA	NA	NA	NA	NA	NA	NA	1	2	1	NA	NA	NA	NA
LOC107052109	LOC107052109	NA	4	6354830	6355595	-	Ncbi	v106	lncRNA	lnc	NA	NA	NA	NA	ENSGALG00010019519	NA	372	1	XR_001464278	372	372;372;372	lnc_RNA	lnc	2	2;2;2	NCBIGALE00146427801,NCBIGALE00146427802	142,230	142;186;230	1	1;1;1	395	395;395;395	NA	NA	NA	NA	NA	NA	NA	NA	NA	NA	NA	NA	NA	NA	NA	NA	NA	NA	NA	NA	NA	NA	NA	NA	NA	NA	NA	NA	NA	NA	NA	NA	NA	NA	NA	NA	NA	NA	lincDivg	LOC121110812	LOC121110812	9700	lincDivg	1.1.1	LOC121110812	LOC121110812	9700	0.1	0.446536990632021	0	NA	NA	NA	NA	NA	NA	NA	NA	NA	NA	NA	NA	NA	NA	NA	NA	NA	NA	NA	NA	NA	NA	NA	NA	NA	NA	NA	NA	NA	NA	NA	NA	NA	NA	NA	NA	NA	test;thym;adip;blod;bmdm;brai;burs;cctl;cecm;chor;coln;crbl;crtx;denC;duod;embr;feat;gizz;hard;hert;hypt;ileu;isth;jeju;kdny;livr;lung;lymB;lymT;magn;mono;mscB;nkil;optc;ovry;pcrs;pine;pitu;pvtc;rtin;skin;spln;thro;thyr;trch;uter;utri	406.63;0.005;0;0;0;0;0;0;0;0;0;0;0;0;0;0;0;0;0;0;0;0;0;0;0;0;0;0;0;0;0;0;0;0;0;0;0;0;0;0;0;0;0;0;0;0;0	1	1	1	1	1	406.63	test	0.005	thym	81326	45	Standard expression	1	test	2	81326;Inf	/test/thym	/1/1	NA	NA	NA	NA	NA	NA	NA	NA	NA	NA	NA	NA	NA	NA	1	1	NA	NA	NA	1	NA
LOC107052288	LOC107052288	uncharacterized LOC107052288	4	86281501	86286243	-	Ncbi	v106	protein_coding	pcg	NA	NA	NA	NA	ENSGALG00010016891	NA	4743	1	XM_015280220	4743	4743;4743;4743	mRNA	pcg	1	1;1;1	NCBIGALE01528022001	4743	4743;4743;4743	0	0;0;0	0	0;0;0	NA	NA	NA	NA	NA	NA	NA	NA	NA	NA	NA	NA	NA	NA	NA	NA	NA	NA	NA	NA	NA	NA	NA	NA	NA	NA	NA	NA	NA	NA	NA	NA	NA	NA	NA	NA	NA	NA	NA	NA	NA	NA	NA	NA	NA	NA	NA	NA	NA	NA	NA	NA	NA	NA	NA	NA	NA	NA	NA	NA	NA	NA	NA	NA	NA	NA	NA	NA	NA	NA	NA	NA	NA	NA	NA	NA	NA	NA	NA	NA	NA	NA	NA	NA	NA	NA	NA	uter;isth;trch;magn;cecm;lymT;coln;thro;hard;jeju;lung;pine;pcrs;pvtc;burs;test;duod;ileu;kdny;thym;lymB;thyr;spln;rtin;brai;crbl;utri;crtx;ovry;optc;chor;cctl;skin;gizz;nkil;embr;denC;hypt;adip;hert;blod;bmdm;livr;feat;pitu;mscB;mono	639.66;336.52;250.07;117.38;56.58;54.28;50.18;22.5;19.3475;15.0825;13.42;12.205;10.76;10.4325;10.3575;9.665;7.3;7.0825;6.1475;5.71;4.5525;3.5075;1.535;1.18;1.0925;0.88;0.87;0.86;0.76;0.71;0.65;0.64;0.62;0.6;0.6;0.595;0.52;0.4025;0.36;0.33;0.3275;0.295;0.23;0.2;0.17;0.03;0.025	1	45	25	0.75	0	639.66	uter	336.52	isth	1.9	0	Standard expression	3	uter;isth;trch	6	2.13;2.07;2.23;2.29;5.67;Inf	/uter;isth;trch/magn/cecm;lymT;coln/thro;hard;jeju;lung;pine;pcrs;pvtc;burs;test;duod;ileu;kdny;thym;lymB;thyr/spln;rtin;brai;crbl;utri;crtx;ovry;optc;chor;cctl;skin;gizz;nkil;embr;denC;hypt;adip;hert;blod;bmdm;livr;feat;pitu/mscB;mono	/3/1/3/15/23/2	NA	proteolysis;viral process	NA	zinc ion binding;nucleic acid binding;aspartic-type endopeptidase activity	NA	NA	NA	NA	NA	NA	NA	NA	NA	NA	1	1	1	1	1	NA	NA
LOC107052719	LOC107052719	NA	4	23490305	23492936	-	Ncbi	v106	protein_coding	pcg	NA	NA	NA	NA	NA	NA	2539	1	XM_015282677	2539	2539;2539;2539	mRNA	pcg	2	2;2;2	NCBIGALE01528267701,NCBIGALE01528267702	1676,863	863;1270;1676	1	1;1;1	94	94;94;94	NA	NA	NA	NA	NA	NA	NA	NA	NA	NA	NA	NA	NA	NA	NA	NA	NA	NA	NA	NA	NA	NA	NA	NA	NA	lincSSup	ENSGALG00010009067	ENSGALG00010009067	136	lincSSup	1.1.1	ENSGALG00010009067	ENSGALG00010009067	136	0.75	1.72807627029475e-13	0	NA	NA	NA	NA	NA	NA	NA	NA	NA	NA	NA	NA	NA	NA	NA	NA	NA	NA	NA	NA	NA	NA	NA	NA	NA	NA	NA	NA	NA	NA	NA	NA	NA	NA	NA	NA	NA	NA	NA	NA	NA	NA	NA	NA	NA	NA	NA	NA	NA	NA	adip;blod;thro;pitu;lymT;embr;thyr;isth;coln;hypt;cecm;skin;thym;pine;crtx;lung;rtin;duod;gizz;bmdm;spln;jeju;mscB;uter;magn;lymB;pvtc;chor;ileu;ovry;crbl;hard;mono;burs;feat;trch;pcrs;optc;cctl;hert;kdny;livr;brai;denC;nkil;test;utri	444.41;351.495;145.005;99.345;95.285;93.115;80.55;69.42;47.395;39.46;38.21;34.99;33.8;28.345;26.52;25.0875;24.165;22.545;21.095;18.11;16.6;16.46;13.49;10.35;6.59;6.495;6.435;6.23;5.6325;5.5;5.1075;4.895;3.495;3.2175;2.8525;2.72;1.93;1.9;1.43;0.93;0.7875;0.605;0.3025;0;0;0;0	1	43	39	0.61	0	444.41	adip	351.495	blod	1.26	4	Standard expression	2	adip;blod	3	2.42;2;Inf	/adip;blod/thro;pitu;lymT;embr;thyr;isth;coln;hypt;cecm;skin;thym;pine;crtx;lung;rtin;duod;gizz;bmdm;spln;jeju;mscB;uter;magn;lymB;pvtc;chor;ileu;ovry;crbl;hard;mono;burs;feat;trch;pcrs;optc;cctl;hert;kdny;livr/brai	/2/40/1	NA	NA	NA	NA	NA	NA	NA	NA	NA	NA	NA	NA	NA	NA	1	NA	NA	NA	NA	NA	NA
LOC107053193	LOC107053193	NA	4	6469	7959	-	Ncbi	v106	lncRNA	lnc	NA	NA	NA	NA	NA	NA	1042	1	XR_005859515	1042	1042;1042;1042	lnc_RNA	lnc	4	4;4;4	NCBIGALE00585951501,NCBIGALE00585951502,NCBIGALE00585951503,NCBIGALE00585951504	41,291,106,604	41;260;604	3	3;3;3	101,248,103	101;151;248	NA	NA	NA	NA	NA	NA	NA	NA	NA	NA	NA	NA	lincDivg	LOC121110573	LOC121110573	9563	lincDivg	1.1.1	LOC121110573	LOC121110573	9563	0.17	0.160889838168759	0	NA	NA	NA	NA	NA	NA	NA	NA	NA	NA	NA	NA	NA	NA	lincSSdw	INRAGALG00000017386	INRAGALG00000017386	3474	lincSSdw	1.1.1	INRAGALG00000017386	INRAGALG00000017386	3474	0.35	0.00570028867150092	1	isth	NA	NA	NA	NA	NA	NA	NA	NA	NA	NA	NA	NA	NA	NA	NA	NA	NA	NA	NA	NA	NA	NA	NA	NA	NA	NA	NA	NA	NA	NA	NA	NA	NA	NA	NA	NA	isth;test;crtx;spln;thyr;pcrs;hypt;adip;blod;bmdm;brai;burs;cctl;cecm;chor;coln;crbl;denC;duod;embr;feat;gizz;hard;hert;ileu;jeju;kdny;livr;lung;lymB;lymT;magn;mono;mscB;nkil;optc;ovry;pine;pitu;pvtc;rtin;skin;thro;thym;trch;uter;utri	0.1;0.075;0.065;0.02;0.02;0.01;0.0075;0;0;0;0;0;0;0;0;0;0;0;0;0;0;0;0;0;0;0;0;0;0;0;0;0;0;0;0;0;0;0;0;0;0;0;0;0;0;0;0	0	1	0	0.96	1	0.1	isth	0.075	test	1.33	40	Weak expression	3	isth;test;crtx	3	3.25;2;Inf	/isth;test;crtx/spln;thyr/pcrs;hypt	/3/2/2	NA	NA	NA	NA	NA	NA	NA	NA	NA	NA	NA	NA	NA	NA	1	NA	NA	NA	NA	NA	NA
LOC107053194	LOC107053194	NA	4	204724	239817	+	Ncbi	v106	lncRNA	lnc	NA	NA	NA	NA	ENSGALG00010019353;ENSGALG00010019359	NA	20502	4	XR_006939127;XR_006939128;XR_006939129;XR_006939130	20915;20245;20714;20132	20132;20502;20915	lnc_RNA;lnc_RNA;lnc_RNA;lnc_RNA	lnc;lnc;lnc;lnc	6;5;5;6	5;6;6	NCBIGALE00693912701,NCBIGALE00693912702,NCBIGALE00693912703,NCBIGALE00693912704,NCBIGALE00693912705,NCBIGALE00693912706;NCBIGALE00693912801,NCBIGALE00693912802,NCBIGALE00693912803,NCBIGALE00693912804,NCBIGALE00693912805;NCBIGALE00693912901,NCBIGALE00693912902,NCBIGALE00693912903,NCBIGALE00693912904,NCBIGALE00693912905;NCBIGALE00693913001,NCBIGALE00693913002,NCBIGALE00693913003,NCBIGALE00693913004,NCBIGALE00693913005,NCBIGALE00693913006	128,97,78,44,1763,18805;41,78,1903,12927,5296;41,78,1903,12648,6044;41,78,1903,12648,166,5296	41;3728;18805	5;4;4;5	4;4;5	10942,618,1554,97,973;618,1554,973,583;618,1554,973,114;618,1554,973,114,583	97;1390;10942	NA	NA	NA	NA	NA	NA	NA	NA	NA	NA	NA	NA	lncgASexCont	ENSGALG00010016807	VSIG4	0	lncgASexCont	n.1.1	ENSGALG00010016807	VSIG4	0	0.45	8.6655779733583e-06	0	NA	NA	NA	NA	NA	NA	NA	NA	NA	NA	NA	NA	NA	NA	lncgASinCont;lincDivg;lincDivg	ENSGALG00010019357;ENSGALG00010019357;INRAGALG00000011956	ENSGALG00010019357;ENSGALG00010019357;INRAGALG00000011956	0;4575;9474	lncgASinCont	n.n.n	ENSGALG00010019357	ENSGALG00010019357	0	0.38	0.000425691679545876	0	NA	NA	NA	NA	NA	NA	NA	NA	NA	NA	NA	NA	NA	NA	NA	NA	NA	NA	NA	NA	NA	NA	NA	NA	NA	NA	NA	NA	NA	NA	NA	NA	NA	NA	NA	NA	NA	thro;blod;bmdm;denC;spln;pine;nkil;lung;chor;feat;utri;rtin;thyr;burs;uter;pitu;isth;adip;cecm;lymB;ileu;coln;duod;jeju;ovry;lymT;thym;crbl;brai;hard;hypt;kdny;crtx;magn;skin;mono;livr;pvtc;test;gizz;trch;hert;embr;optc;pcrs;cctl;mscB	174.16;80.04;17.38;9.23;9.2075;7.835;7.6;5.155;4.22;3.7075;3.7;3.605;3.49;3.2175;3.01;2.7775;2.31;2.155;2.125;2.005;1.4525;1.415;1.325;1.325;1.175;0.995;0.89;0.615;0.6075;0.5925;0.585;0.545;0.54;0.54;0.51;0.505;0.5;0.375;0.37;0.315;0.3;0.18;0.13;0.12;0.1;0.09;0.035	1	45	25	0.8	0	174.16	thro	80.04	blod	2.18	0	Standard expression	1	thro	4	2.18;4.61;2.57;Inf	/thro/blod/bmdm;denC;spln;pine;nkil;lung;chor;feat;utri;rtin;thyr;burs;uter;pitu;isth;adip;cecm;lymB;ileu;coln;duod;jeju;ovry;lymT;thym;crbl;brai;hard;hypt;kdny;crtx;magn;skin;mono;livr;pvtc;test;gizz;trch;hert;embr;optc;pcrs;cctl/mscB	/1/1/44/1	NA	NA	NA	NA	NA	NA	NA	NA	NA	NA	NA	NA	NA	NA	1	2	2	2	2	1	2
LOC107053198	LOC107053198	NA	4	18507796	18515963	-	Ncbi	v106	lncRNA	lnc	NA	NA	NA	NA	ENSGALG00010016125	NA	5786	2	XR_001466242;XR_003075071	6843;4730	4730;5786;6843	lnc_RNA;lnc_RNA	lnc;lnc	3;3	3;3;3	NCBIGALE00146624201,NCBIGALE00146624202,NCBIGALE00146624203;NCBIGALE00307507101,NCBIGALE00307507102,NCBIGALE00307507103	4321,254,2268;4321,254,155	155;1929;4321	2;2	2;2;2	207,1120;207,1117	207;663;1120	NA	NA	NA	NA	NA	NA	NA	NA	NA	NA	NA	NA	lincSSdw	LOC101748316	FMR1NB	36965	lincSSdw	n.1.1	LOC101748316	FMR1NB	36965	0.67	6.35927557724812e-11	0	NA	NA	NA	NA	NA	NA	NA	NA	NA	NA	NA	NA	NA	NA	lncgASexCont;lncgASexOvlp	ENSGALG00010016309;ENSGALG00010016309	ENSGALG00010016309;ENSGALG00010016309	0;0	lncgASexCont	n.n.1	ENSGALG00010016309	ENSGALG00010016309	0	0.32	0.00325177832438886	0	NA	NA	NA	NA	NA	NA	NA	NA	NA	NA	NA	NA	NA	NA	NA	NA	NA	NA	NA	NA	NA	NA	NA	NA	NA	NA	NA	NA	NA	NA	NA	NA	NA	NA	NA	NA	NA	denC;pine;utri;blod;thro;lung;rtin;crbl;brai;crtx;pitu;adip;uter;ovry;hypt;test;spln;thyr;coln;cecm;feat;kdny;chor;duod;embr;lymT;gizz;isth;ileu;jeju;pcrs;thym;burs;hard;optc;pvtc;trch;bmdm;cctl;hert;lymB;mscB;skin;livr;mono;magn;nkil	1.185;1.055;0.345;0.2725;0.225;0.205;0.205;0.2;0.1575;0.14;0.135;0.13;0.13;0.11;0.1075;0.1;0.095;0.09;0.085;0.075;0.0675;0.0675;0.06;0.06;0.05;0.05;0.045;0.04;0.0375;0.03;0.03;0.0225;0.02;0.02;0.02;0.02;0.02;0.01;0.01;0.01;0.01;0.01;0.01;0.005;0.005;0;0	1	16	2	0.89	0	1.185	denC	1.055	pine	1.12	2	Standard expression	2	denC;pine	4	3.06;2;2;Inf	/denC;pine/utri;blod;thro;lung;rtin;crbl;brai;crtx;pitu;adip;uter;ovry;hypt;test;spln;thyr;coln;cecm;feat;kdny;chor;duod;embr;lymT;gizz;isth;ileu;jeju;pcrs;thym;burs;hard;optc;pvtc;trch/bmdm;cctl;hert;lymB;mscB;skin/livr;mono	/2/35/6/2	NA	NA	NA	NA	NA	NA	NA	NA	NA	NA	NA	NA	NA	NA	1	1	1	NA	NA	NA	NA
LOC107053202	TMEM192	transmembrane protein 192	4	23237266	23257212	-	Ncbi	v106	protein_coding	pcg	ENSGALG00010007997	TMEM192	NA	TMEM192	ENSGALG00010007997	TMEM192	2470	2	XM_015285314;XM_015285313	2542;2397	2397;2470;2542	mRNA;mRNA	pcg;pcg	6;6	6;6;6	NCBIGALE01528531301,NCBIGALE01528531302,NCBIGALE01528531303,NCBIGALE01528531304,NCBIGALE01528531305,NCBIGALE01528531306;NCBIGALE01528531401,NCBIGALE01528531402,NCBIGALE01528531403,NCBIGALE01528531404,NCBIGALE01528531405,NCBIGALE01528531406	259,147,265,135,103,1633;114,147,265,135,103,1633	103;412;1633	5;5	5;5;5	1834,7189,1957,4187,2243;1979,7189,1957,4187,2243	1834;3496;7189	ortholog_one2one	ENSMUSG00000025521	Tmem192	LOC73067	Tmem192	transmembrane protein 192	ortholog_one2one	ENSG00000170088	TMEM192	LOC201931	TMEM192	transmembrane protein 192	NA	NA	NA	NA	NA	NA	NA	NA	NA	NA	NA	NA	NA	lincDivg;lincConv	LOC422422;LOC770154	KLHL2;APELA	8641;2338	lincDivg	n.n.n	LOC422422	KLHL2	8641	0.62	6.75531174242183e-10	0	NA	NA	NA	NA	NA	NA	NA	NA	NA	NA	NA	NA	NA	NA	NA	NA	NA	NA	NA	NA	NA	NA	NA	NA	NA	NA	NA	NA	NA	NA	NA	NA	NA	NA	NA	NA	NA	NA	NA	NA	NA	NA	NA	NA	NA	NA	NA	NA	NA	NA	ovry;test;spln;brai;burs;rtin;crbl;bmdm;crtx;embr;thro;lung;pine;pitu;lymT;cecm;hypt;chor;coln;adip;lymB;uter;ileu;kdny;feat;utri;duod;jeju;trch;denC;blod;isth;skin;thym;thyr;gizz;livr;hert;pvtc;mono;hard;magn;mscB;optc;nkil;pcrs;cctl	29.425;25.57;22.5875;21.805;20.32;18.205;18.0275;17.865;17.515;16.04;15.235;14.62;14.59;14.5275;13.48;13.415;13.2425;11.555;11.03;11;9.615;8.9;8.605;8.325;7.845;7.54;7.48;6.74;6.605;6.53;6.17;5.685;5.3;5.28;5.0725;4.155;4.115;2.83;2.4875;2.305;2.015;1.45;1.305;0.81;0.42;0.22;0.16	1	47	43	0.39	0	29.425	ovry	25.57	test	1.15	0	Standard expression	47	ovry;test;spln;brai;burs;rtin;crbl;bmdm;crtx;embr;thro;lung;pine;pitu;lymT;cecm;hypt;chor;coln;adip;lymB;uter;ileu;kdny;feat;utri;duod;jeju;trch;denC;blod;isth;skin;thym;thyr;gizz;livr;hert;pvtc;mono;hard;magn;mscB;optc;nkil;pcrs;cctl	1	Inf	/ovry;test;spln;brai;burs;rtin;crbl;bmdm;crtx;embr;thro;lung;pine;pitu;lymT;cecm;hypt;chor;coln;adip;lymB;uter;ileu;kdny;feat;utri;duod;jeju;trch;denC;blod;isth;skin;thym;thyr;gizz;livr;hert;pvtc;mono;hard;magn;mscB;optc;nkil;pcrs;cctl	/47	NA	NA	lysosome;lysosomal membrane;late endosome;perinuclear region of cytoplasm;nucleoplasm;endosome;membrane	protein homodimerization activity	NA		membrane;lysosomal membrane;lysosomal membrane;nucleoplasm;endosome;late endosome;late endosome;lysosome;lysosome;perinuclear region of cytoplasm;endosome;lysosomal membrane;late endosome;membrane;lysosomal membrane;lysosomal membrane;nucleoplasm;endosome;late endosome;late endosome;lysosome;lysosome;perinuclear region of cytoplasm;endosome;lysosomal membrane;late endosome;membrane;lysosomal membrane;late endosome	protein homodimerization activity;protein homodimerization activity	NA		nucleoplasm;membrane;perinuclear region of cytoplasm;lysosome;endosome;late endosome;lysosomal membrane	protein homodimerization activity	transmembrane protein 192	MGI:1920317	1	1	1	1	NA	NA	NA
LOC107053203	C4H4ORF46	chromosome 4 open reading frame, human C4orf46	4	21368123	21373092	-	Ncbi	v106	protein_coding	pcg	ENSGALG00010008693	C4orf46	NA	C4H4ORF46	ENSGALG00010008693	C4orf46	2204	4	XR_005859560;XR_005859559;XR_005859558;XM_015285336	1264;3845;2146;1559	1264;2204;3845	transcript;transcript;transcript;mRNA	mis;mis;mis;pcg	2;3;4;5	2;4;5	NCBIGALE01528533601,NCBIGALE01528533602;NCBIGALE00585955801,NCBIGALE00585955802,NCBIGALE00585955803;NCBIGALE00585955901,NCBIGALE00585955902,NCBIGALE00585955903,NCBIGALE00585955904;NCBIGALE00585956001,NCBIGALE00585956002,NCBIGALE00585956003,NCBIGALE00585956004,NCBIGALE00585956005	170,1094;170,323,3352;170,323,350,1303;170,323,350,86,630	86;630;3352	1;2;3;4	1;2;4	101;101,1026;101,1026,1700;101,1026,1700,588	101;747;1700	ortholog_one2one	ENSMUSG00000027811	4930579G24Rik	LOC75939	4930579G24Rik	RIKEN cDNA 4930579G24 gene	ortholog_one2one	ENSG00000205208	C4orf46	LOC201725	C4orf46	chromosome 4 open reading frame 46	NA	NA	NA	NA	NA	NA	NA	NA	NA	NA	NA	NA	NA	lncgASexOvlp;lncgASinOvlp;lincConv	LOC422415;LOC422415;LOC422415	RXFP1;RXFP1;RXFP1	0;0;1455	lncgASexOvlp	n.n.1	LOC422415	RXFP1	0	0.2	0.0529945077339065	0	NA	NA	NA	NA	NA	NA	NA	NA	NA	NA	NA	NA	NA	NA	NA	NA	NA	NA	NA	NA	NA	NA	NA	NA	NA	NA	NA	NA	NA	NA	NA	NA	NA	NA	NA	NA	NA	NA	NA	NA	NA	NA	NA	NA	NA	NA	NA	NA	NA	NA	chor;ovry;test;pitu;lymB;burs;coln;uter;spln;isth;utri;adip;pine;lung;thro;jeju;ileu;duod;cecm;blod;feat;embr;rtin;magn;skin;gizz;lymT;bmdm;thyr;mscB;thym;livr;kdny;hert;brai;crtx;trch;hypt;nkil;denC;crbl;hard;pvtc;mono;optc;pcrs;cctl	65.265;54.58;49.97;48.815;46.1125;41.775;41.64;39.245;38.9925;37.4;35.725;34.7;33.36;33.33;31.87;30.6675;29.0075;28.675;28.05;27.94;27.38;23.965;23.44;22.795;22.12;20.88;20.38;20.05;19.2275;18.535;16.9275;15.82;15.7725;15.73;13.76;13.26;12.79;12.2225;11.9;10.745;10.38;8.895;8.185;7.32;1;0.37;0.34	1	47	45	0.29	0	65.265	chor	54.58	ovry	1.2	0	Standard expression	44	chor;ovry;test;pitu;lymB;burs;coln;uter;spln;isth;utri;adip;pine;lung;thro;jeju;ileu;duod;cecm;blod;feat;embr;rtin;magn;skin;gizz;lymT;bmdm;thyr;mscB;thym;livr;kdny;hert;brai;crtx;trch;hypt;nkil;denC;crbl;hard;pvtc;mono	3	7.32;2.7;Inf	/chor;ovry;test;pitu;lymB;burs;coln;uter;spln;isth;utri;adip;pine;lung;thro;jeju;ileu;duod;cecm;blod;feat;embr;rtin;magn;skin;gizz;lymT;bmdm;thyr;mscB;thym;livr;kdny;hert;brai;crtx;trch;hypt;nkil;denC;crbl;hard;pvtc;mono/optc/pcrs;cctl	/44/1/2	NA	NA	NA	NA	NA		cytoplasm	protein binding	NA		cytoplasm		RIKEN cDNA 4930579G24 gene	MGI:1923189	1	1	1	1	2	NA	NA
LOC107053206	LOC107053206	NA	4	20497238	20602970	+	Ncbi	v106	lncRNA	lnc	NA	NA	NA	NA	ENSGALG00010009604	NA	12680	2	XR_003074882;XR_006939272	9266;16095	9266;12680;16095	lnc_RNA;lnc_RNA	lnc;lnc	7;8	7;8;8	NCBIGALE00307488201,NCBIGALE00307488202,NCBIGALE00307488203,NCBIGALE00307488204,NCBIGALE00307488205,NCBIGALE00307488206,NCBIGALE00307488207;NCBIGALE00693927201,NCBIGALE00693927202,NCBIGALE00693927203,NCBIGALE00693927204,NCBIGALE00693927205,NCBIGALE00693927206,NCBIGALE00693927207,NCBIGALE00693927208	199,81,163,147,75,7330,1271;310,81,163,147,75,7330,3898,4091	75;1691;7330	6;7	6;6;7	22994,974,45144,12142,6357,202;828,974,45144,12142,6357,202,1943	202;11954;45144	NA	NA	NA	NA	NA	NA	NA	NA	NA	NA	NA	NA	lncgSSinCont	LOC124418371	LOC124418371	0	lncgSSinCont	n.1.1	LOC124418371	LOC124418371	0	0.76	1.73263655499105e-12	1	brai	NA	NA	NA	NA	NA	NA	NA	NA	NA	NA	NA	NA	NA	lncgASinCont;lncgASinCont	NONGGAG009912;NONGGAG009911	NONGGAG009912;NONGGAG009911	0;0	lncgASinCont	n.1.n	NONGGAG009912	NONGGAG009912	0	0.09	0.457607466972285	0	NA	NA	NA	NA	NA	NA	NA	NA	NA	NA	NA	NA	NA	NA	NA	NA	NA	NA	NA	NA	NA	NA	NA	NA	NA	NA	NA	NA	NA	NA	NA	NA	NA	NA	NA	NA	NA	brai;rtin;pine;embr;hypt;utri;ovry;crbl;chor;crtx;pitu;test;hert;isth;thyr;feat;gizz;pcrs;cecm;coln;duod;spln;adip;pvtc;ileu;lung;lymB;jeju;kdny;burs;cctl;optc;skin;uter;thym;trch;blod;bmdm;denC;hard;livr;lymT;magn;mono;mscB;nkil;thro	0.6125;0.315;0.285;0.18;0.1725;0.145;0.11;0.0825;0.05;0.045;0.045;0.045;0.04;0.04;0.04;0.0375;0.03;0.03;0.025;0.025;0.025;0.0225;0.02;0.0175;0.015;0.015;0.015;0.0125;0.0125;0.01;0.01;0.01;0.01;0.01;0.005;0.005;0;0;0;0;0;0;0;0;0;0;0	1	7	0	0.92	1	0.6125	brai	0.315	rtin	1.94	11	Weak expression	34	brai;rtin;pine;embr;hypt;utri;ovry;crbl;chor;crtx;pitu;test;hert;isth;thyr;feat;gizz;pcrs;cecm;coln;duod;spln;adip;pvtc;ileu;lung;lymB;jeju;kdny;burs;cctl;optc;skin;uter	2	2;Inf	/brai;rtin;pine;embr;hypt;utri;ovry;crbl;chor;crtx;pitu;test;hert;isth;thyr;feat;gizz;pcrs;cecm;coln;duod;spln;adip;pvtc;ileu;lung;lymB;jeju;kdny;burs;cctl;optc;skin;uter/thym;trch	/34/2	NA	NA	NA	NA	NA	NA	NA	NA	NA	NA	NA	NA	NA	NA	1	1	1	NA	NA	NA	NA
LOC107053207	LOC107053207	NA	4	20556347	20558039	-	Ncbi	v106	lncRNA	lnc	NA	NA	NA	NA	NA	NA	703	1	XR_005859556	703	703;703;703	lnc_RNA	lnc	2	2;2;2	NCBIGALE00585955601,NCBIGALE00585955602	82,621	82;352;621	1	1;1;1	991	991;991;991	NA	NA	NA	NA	NA	NA	NA	NA	NA	NA	NA	NA	lincDivg	LOC124418371	LOC124418371	17009	lincDivg	1.1.1	LOC124418371	LOC124418371	17009	0.16	0.153736412486944	1	NA	NA	NA	NA	NA	NA	NA	NA	NA	NA	NA	NA	NA	NA	lncgASexOvlp	ENSGALG00010009430	ENSGALG00010009430	0	lncgASexOvlp	1.1.1	ENSGALG00010009430	ENSGALG00010009430	0	0.29	0.0262987093333635	1	NA	NA	NA	NA	NA	NA	NA	NA	NA	NA	NA	NA	NA	NA	NA	NA	NA	NA	NA	NA	NA	NA	NA	NA	NA	NA	NA	NA	NA	NA	NA	NA	NA	NA	NA	NA	NA	jeju;duod;kdny;ileu;nkil;coln;utri;livr;hypt;thym;embr;cecm;brai;optc;hert;crtx;crbl;lymB;pcrs;cctl;ovry;pvtc;thyr;trch;adip;blod;bmdm;burs;chor;denC;feat;gizz;hard;isth;lung;lymT;magn;mono;mscB;pine;pitu;rtin;skin;spln;test;thro;uter	46.1875;16.555;14.5;13.9225;4.53;4.4;1.475;1.25;0.715;0.2325;0.14;0.12;0.09;0.09;0.08;0.04;0.035;0.035;0.03;0.02;0.015;0.005;0.005;0.005;0;0;0;0;0;0;0;0;0;0;0;0;0;0;0;0;0;0;0;0;0;0;0	1	12	8	0.92	1	46.1875	jeju	16.555	duod	2.79	23	Standard expression	1	jeju	7	2.79;3.07;2.98;3.08;2;3;Inf	/jeju/duod;kdny;ileu/nkil;coln/utri;livr;hypt/thym;embr;cecm;brai;optc;hert/crtx;crbl;lymB;pcrs;cctl;ovry/pvtc;thyr;trch	/1/3/2/3/6/6/3	NA	NA	NA	NA	NA	NA	NA	NA	NA	NA	NA	NA	NA	NA	1	NA	1	1	1	1	NA
LOC107053210	LOC107053210	NA	4	19675363	19681862	+	Ncbi	v106	lncRNA	lnc	NA	NA	NA	NA	ENSGALG00010016334	NA	1107	1	XR_001466267	1107	1107;1107;1107	lnc_RNA	lnc	2	2;2;2	NCBIGALE00146626701,NCBIGALE00146626702	138,969	138;554;969	1	1;1;1	5394	5394;5394;5394	NA	NA	NA	NA	NA	NA	NA	NA	NA	NA	NA	NA	lincConv	LOC769052	DCHS2	16111	lincConv	1.1.1	LOC769052	DCHS2	16111	0.06	0.621200339608722	1	NA	NA	NA	NA	NA	NA	NA	NA	NA	NA	NA	NA	NA	NA	lncgASinOvlp	LOC112532346	LOC112532346	0	lncgASinOvlp	1.1.1	LOC112532346	LOC112532346	0	0.36	0.00150051160298159	0	NA	NA	NA	NA	NA	NA	NA	NA	NA	NA	NA	NA	NA	NA	NA	NA	NA	NA	NA	NA	NA	NA	NA	NA	NA	NA	NA	NA	NA	NA	NA	NA	NA	NA	NA	NA	NA	adip;thyr;utri;feat;skin;test;pitu;coln;gizz;kdny;bmdm;spln;denC;pcrs;crtx;trch;ileu;livr;ovry;hard;lymB;pvtc;blod;brai;burs;cctl;cecm;chor;crbl;duod;embr;hert;hypt;isth;jeju;lung;lymT;magn;mono;mscB;nkil;optc;pine;rtin;thro;thym;uter	4.79;4.6525;0.755;0.2475;0.17;0.155;0.125;0.1;0.07;0.065;0.045;0.0375;0.03;0.03;0.02;0.02;0.01;0.01;0.01;0.005;0.005;0.005;0;0;0;0;0;0;0;0;0;0;0;0;0;0;0;0;0;0;0;0;0;0;0;0;0	1	8	2	0.96	1	4.79	adip	4.6525	thyr	1.03	25	Standard expression	2	adip;thyr	5	6.16;3.05;2;2;Inf	/adip;thyr/utri/feat;skin;test;pitu;coln;gizz;kdny;bmdm;spln;denC;pcrs;crtx;trch/ileu;livr;ovry/hard;lymB;pvtc	/2/1/13/3/3	NA	NA	NA	NA	NA	NA	NA	NA	NA	NA	NA	NA	NA	NA	1	1	NA	NA	1	NA	NA
LOC107053212	LOC107053212	NA	4	18907854	18916399	+	Ncbi	v106	lncRNA	lnc	NA	NA	NA	NA	ENSGALG00010016320	NA	2952	2	XR_003074849;XR_003074850	2954;2951	2951;2952;2954	lnc_RNA;lnc_RNA	lnc;lnc	3;3	3;3;3	NCBIGALE00307484901,NCBIGALE00307484902,NCBIGALE00307484903;NCBIGALE00307485001,NCBIGALE00307485002,NCBIGALE00307485003	1669,118,1167;1669,118,1164	118;984;1669	2;2	2;2;2	119,5475;119,5478	119;2798;5478	NA	NA	NA	NA	NA	NA	NA	NA	NA	NA	NA	NA	NA	NA	NA	NA	NA	NA	NA	NA	NA	NA	NA	NA	NA	NA	NA	NA	NA	NA	NA	NA	NA	NA	NA	NA	NA	NA	lncgASinOvlp;lincDivg	ENSGALG00010016135;ENSGALG00010016316	ENSGALG00010016135;ENSGALG00010016316	0;5844	lncgASinOvlp	n.n.n	ENSGALG00010016135	ENSGALG00010016135	0	0.25	0.0388477650257219	1	rtin	NA	NA	NA	NA	NA	NA	NA	NA	NA	NA	NA	NA	NA	NA	NA	NA	NA	NA	NA	NA	NA	NA	NA	NA	NA	NA	NA	NA	NA	NA	NA	NA	NA	NA	NA	NA	rtin;brai;pine;crbl;crtx;embr;hypt;ovry;utri;pitu;lung;cecm;feat;optc;pcrs;coln;kdny;lymT;spln;thyr;cctl;gizz;skin;test;ileu;pvtc;thym;burs;lymB;trch;duod;adip;blod;bmdm;chor;denC;hard;hert;isth;jeju;livr;magn;mono;mscB;nkil;thro;uter	1.57;0.65;0.625;0.45;0.425;0.35;0.325;0.32;0.245;0.1875;0.035;0.03;0.03;0.03;0.03;0.025;0.02;0.02;0.02;0.015;0.01;0.01;0.01;0.01;0.0075;0.0075;0.0075;0.005;0.005;0.005;0.0025;0;0;0;0;0;0;0;0;0;0;0;0;0;0;0;0	1	10	1	0.92	1	1.57	rtin	0.65	brai	2.42	16	Standard expression	1	rtin	4	2.42;5.36;2;Inf	/rtin/brai;pine;crbl;crtx;embr;hypt;ovry;utri;pitu/lung;cecm;feat;optc;pcrs;coln;kdny;lymT;spln;thyr;cctl;gizz;skin;test;ileu;pvtc;thym;burs;lymB;trch/duod	/1/9/20/1	NA	NA	NA	NA	NA	NA	NA	NA	NA	NA	NA	NA	NA	NA	1	1	NA	NA	NA	NA	NA
LOC107053218	LOC107053218	NA	4	21255147	21261510	-	Ncbi	v106	lncRNA	lnc	NA	NA	NA	NA	NA	NA	4026	1	XR_001466284	4026	4026;4026;4026	lnc_RNA	lnc	3	3;3;3	NCBIGALE00146628401,NCBIGALE00146628402,NCBIGALE00146628403	799,135,3092	135;1342;3092	2	2;2;2	839,1501	839;1170;1501	NA	NA	NA	NA	NA	NA	NA	NA	NA	NA	NA	NA	lincConv	LOC422414	TMEM144	5360	lincConv	1.1.1	LOC422414	TMEM144	5360	-0.14	0.216790419402317	0	NA	NA	NA	NA	NA	NA	NA	NA	NA	NA	NA	NA	NA	NA	NA	NA	NA	NA	NA	NA	NA	NA	NA	NA	NA	NA	NA	NA	NA	NA	NA	NA	NA	NA	NA	NA	NA	NA	NA	NA	NA	NA	NA	NA	NA	NA	NA	NA	NA	NA	NA	NA	NA	NA	NA	NA	NA	NA	NA	NA	NA	NA	NA	test;feat;denC;pcrs;skin;pvtc;cctl;pitu;thym;thyr;adip;blod;bmdm;brai;burs;cecm;chor;coln;crbl;crtx;duod;embr;gizz;hard;hert;hypt;ileu;isth;jeju;kdny;livr;lung;lymB;lymT;magn;mono;mscB;nkil;optc;ovry;pine;rtin;spln;thro;trch;uter;utri	0.215;0.1325;0.065;0.04;0.015;0.0125;0.01;0.005;0.005;0.005;0;0;0;0;0;0;0;0;0;0;0;0;0;0;0;0;0;0;0;0;0;0;0;0;0;0;0;0;0;0;0;0;0;0;0;0;0	1	2	0	0.97	1	0.215	test	0.1325	feat	1.62	37	Weak expression	2	test;feat	4	2.04;2.67;2;Inf	/test;feat/denC;pcrs/skin;pvtc;cctl/pitu;thym;thyr	/2/2/3/3	NA	NA	NA	NA	NA	NA	NA	NA	NA	NA	NA	NA	NA	NA	1	NA	NA	NA	NA	NA	NA
LOC107053219	LOC107053219	NA	4	20475323	20515121	-	Ncbi	v106	lncRNA	lnc	NA	NA	NA	NA	ENSGALG00010009599	NA	3006	2	XR_006939271;XR_001466285	2962;3051	2962;3006;3051	lnc_RNA;lnc_RNA	lnc;lnc	4;5	4;4;5	NCBIGALE00146628501,NCBIGALE00146628502,NCBIGALE00146628503,NCBIGALE00146628504;NCBIGALE00693927101,NCBIGALE00693927102,NCBIGALE00693927103,NCBIGALE00693927104,NCBIGALE00693927105	104,497,51,2310;116,77,497,51,2310	51;668;2310	3;4	3;4;4	17689,6499,330;407,29516,6499,330	330;8753;29516	NA	NA	NA	NA	NA	NA	NA	NA	NA	NA	NA	NA	lincDivg;lincDivg	LOC124418371;LOC124418371	LOC124418371;LOC124418371	59927;72249	lincDivg	n.1.1	LOC124418371	LOC124418371	59927	0.44	0.000100150011354959	1	NA	NA	NA	NA	NA	NA	NA	NA	NA	NA	NA	NA	NA	NA	lncgASinOvlp;lincSSdw	LOC107053206;NONGGAG009910	LOC107053206;NONGGAG009910	0;7427	lncgASinOvlp	n.n.n	LOC107053206	LOC107053206	0	0.34	0.0023841245725465	1	ovry;hert	NA	NA	NA	NA	NA	NA	NA	NA	NA	NA	NA	NA	NA	NA	NA	NA	NA	NA	NA	NA	NA	NA	NA	NA	NA	NA	NA	NA	NA	NA	NA	NA	NA	NA	NA	NA	ovry;hert;hypt;utri;test;brai;embr;lung;burs;jeju;thyr;duod;pcrs;crtx;crbl;skin;thym;feat;hard;mono;trch;pvtc;adip;blod;bmdm;cctl;cecm;chor;coln;denC;gizz;ileu;isth;kdny;livr;lymB;lymT;magn;mscB;nkil;optc;pine;pitu;rtin;spln;thro;uter	0.34;0.23;0.105;0.09;0.07;0.0475;0.035;0.0275;0.025;0.025;0.025;0.02;0.02;0.015;0.0125;0.01;0.01;0.005;0.005;0.005;0.005;0.0025;0;0;0;0;0;0;0;0;0;0;0;0;0;0;0;0;0;0;0;0;0;0;0;0;0	1	3	0	0.94	1	0.34	ovry	0.23	hert	1.48	25	Weak expression	2	ovry;hert	4	2.19;2;2;Inf	/ovry;hert/hypt;utri;test;brai;embr;lung;burs;jeju;thyr;duod;pcrs;crtx;crbl;skin;thym/feat;hard;mono;trch/pvtc	/2/15/4/1	NA	NA	NA	NA	NA	NA	NA	NA	NA	NA	NA	NA	NA	NA	1	1	NA	NA	NA	NA	NA
LOC107053224	LOC107053224	NA	4	27166943	27181199	+	Ncbi	v106	lncRNA	lnc	NA	NA	NA	NA	ENSGALG00010009750	NA	1496	1	XR_006939144	1496	1496;1496;1496	lnc_RNA	lnc	4	4;4;4	NCBIGALE00693914401,NCBIGALE00693914402,NCBIGALE00693914403,NCBIGALE00693914404	358,126,85,927	85;374;927	3	3;3;3	1046,3194,8524	1046;4255;8524	NA	NA	NA	NA	NA	NA	NA	NA	NA	NA	NA	NA	lincConv	DAVISGALG000026477	DAVISGALG000026477	24572	lincConv	1.1.1	DAVISGALG000026477	DAVISGALG000026477	24572	0.14	0.258878705053544	1	rtin	NA	NA	NA	NA	NA	NA	NA	NA	NA	NA	NA	NA	NA	lincSSup	NONGGAG009724	NONGGAG009724	6156	lincSSup	1.1.1	NONGGAG009724	NONGGAG009724	6156	0.35	0.00983383584587302	1	rtin	NA	NA	NA	NA	NA	NA	NA	NA	NA	NA	NA	NA	NA	NA	NA	NA	NA	NA	NA	NA	NA	NA	NA	NA	NA	NA	NA	NA	NA	NA	NA	NA	NA	NA	NA	NA	rtin;pine;brai;hypt;embr;crbl;optc;pcrs;coln;spln;pitu;crtx;cctl;duod;thyr;ileu;hard;mono;ovry;adip;blod;bmdm;burs;cecm;chor;denC;feat;gizz;hert;isth;jeju;kdny;livr;lung;lymB;lymT;magn;mscB;nkil;pvtc;skin;test;thro;thym;trch;uter;utri	5.565;1.555;0.57;0.2575;0.14;0.0525;0.04;0.04;0.03;0.0275;0.025;0.015;0.01;0.01;0.01;0.0075;0.005;0.005;0.005;0;0;0;0;0;0;0;0;0;0;0;0;0;0;0;0;0;0;0;0;0;0;0;0;0;0;0;0	1	5	2	0.98	1	5.565	rtin	1.555	pine	3.58	28	Standard expression	1	rtin	5	3.58;2.73;2.21;2.67;Inf	/rtin/pine/brai/hypt;embr/crbl;optc;pcrs;coln;spln;pitu;crtx;cctl;duod;thyr;ileu;hard;mono;ovry	/1/1/1/2/14	NA	NA	NA	NA	NA	NA	NA	NA	NA	NA	NA	NA	NA	NA	1	1	1	NA	NA	NA	NA
LOC107053226	LOC107053226	NA	4	26426893	26443173	-	Ncbi	v106	lncRNA	lnc	NA	NA	NA	NA	ENSGALG00010009729	NA	1539	2	XR_001466293;XR_001466292	1702;1376	1376;1539;1702	lnc_RNA;lnc_RNA	lnc;lnc	4;3	3;4;4	NCBIGALE00146629201,NCBIGALE00146629202,NCBIGALE00146629203,NCBIGALE00146629204;NCBIGALE00146629301,NCBIGALE00146629302,NCBIGALE00146629303	582,326,79,715;582,79,715	79;440;715	3;2	2;2;3	7014,7067,501;14406,501	501;5898;14406	NA	NA	NA	NA	NA	NA	NA	NA	NA	NA	NA	NA	lncgSSinNest	LOC101750230	LOC101750230	0	lncgSSinNest	n.1.1	LOC101750230	LOC101750230	0	0.8	2.29480514691544e-11	0	NA	NA	NA	NA	NA	NA	NA	NA	NA	NA	NA	NA	NA	NA	lncgASexOvlp;lincDivg	ENSGALG00010009539;ENSGALG00010009544	ENSGALG00010009539;ENSGALG00010009544	0;6110	lncgASexOvlp	n.n.n	ENSGALG00010009539	ENSGALG00010009539	0	0.34	0.00677283277787913	1	rtin;pine	NA	NA	NA	NA	NA	NA	NA	NA	NA	NA	NA	NA	NA	NA	NA	NA	NA	NA	NA	NA	NA	NA	NA	NA	NA	NA	NA	NA	NA	NA	NA	NA	NA	NA	NA	NA	rtin;pitu;brai;hypt;pine;crbl;thyr;embr;chor;crtx;test;kdny;utri;feat;optc;ovry;pcrs;cctl;duod;hard;pvtc;trch;adip;blod;bmdm;burs;cecm;coln;denC;gizz;hert;ileu;isth;jeju;livr;lung;lymB;lymT;magn;mono;mscB;nkil;skin;spln;thro;thym;uter	0.955;0.9475;0.685;0.3925;0.38;0.2075;0.2;0.195;0.185;0.18;0.1;0.0475;0.035;0.0325;0.03;0.02;0.02;0.01;0.005;0.005;0.005;0.005;0;0;0;0;0;0;0;0;0;0;0;0;0;0;0;0;0;0;0;0;0;0;0;0;0	1	11	0	0.9	1	0.955	rtin	0.9475	pitu	1.01	25	Weak expression	11	rtin;pitu;brai;hypt;pine;crbl;thyr;embr;chor;crtx;test	4	2.11;2;2;Inf	/rtin;pitu;brai;hypt;pine;crbl;thyr;embr;chor;crtx;test/kdny;utri;feat;optc;ovry;pcrs/cctl/duod;hard;pvtc;trch	/11/6/1/4	NA	NA	NA	NA	NA	NA	NA	NA	NA	NA	NA	NA	NA	NA	1	1	1	1	NA	NA	NA
LOC107053228	LOC107053228	NA	4	24848431	24852271	-	Ncbi	v106	lncRNA	lnc	NA	NA	NA	NA	ENSGALG00010009669	NA	1597	1	XR_006939163	1597	1597;1597;1597	lnc_RNA	lnc	3	3;3;3	NCBIGALE00693916301,NCBIGALE00693916302,NCBIGALE00693916303	40,100,1457	40;532;1457	2	2;2;2	1603,643	643;1123;1603	NA	NA	NA	NA	NA	NA	NA	NA	NA	NA	NA	NA	lincDivg	LOC428729	MFAP3L	8046	lincDivg	1.1.1	LOC428729	MFAP3L	8046	0.46	2.52101953942263e-05	0	NA	NA	NA	NA	NA	NA	NA	NA	NA	NA	NA	NA	NA	NA	NA	NA	NA	NA	NA	NA	NA	NA	NA	NA	NA	NA	NA	NA	NA	NA	NA	NA	NA	NA	NA	NA	NA	NA	NA	NA	NA	NA	NA	NA	NA	NA	NA	NA	NA	NA	NA	NA	NA	NA	NA	NA	NA	NA	NA	NA	NA	NA	NA	ovry;rtin;brai;test;crbl;crtx;hypt;pine;denC;pitu;optc;utri;pvtc;kdny;pcrs;coln;embr;hard;thyr;gizz;duod;spln;adip;blod;bmdm;burs;cctl;cecm;chor;feat;hert;ileu;isth;jeju;livr;lung;lymB;lymT;magn;mono;mscB;nkil;skin;thro;thym;trch;uter	9.99;1.15;0.465;0.285;0.1675;0.125;0.1125;0.1;0.075;0.0625;0.05;0.04;0.03;0.025;0.02;0.015;0.015;0.015;0.015;0.01;0.005;0.005;0;0;0;0;0;0;0;0;0;0;0;0;0;0;0;0;0;0;0;0;0;0;0;0;0	1	8	2	0.98	1	9.99	ovry	1.15	rtin	8.69	25	Standard expression	1	ovry	4	8.69;2.47;2;Inf	/ovry/rtin/brai;test;crbl;crtx;hypt;pine;denC;pitu;optc;utri;pvtc;kdny;pcrs;coln;embr;hard;thyr;gizz/duod;spln	/1/1/18/2	NA	NA	NA	NA	NA	NA	NA	NA	NA	NA	NA	NA	NA	NA	1	1	1	1	NA	NA	NA
LOC107053235	LOC107053235	NA	4	68457281	68473715	-	Ncbi	v106	lncRNA	lnc	NA	NA	NA	NA	NA	NA	1626	3	XR_005859618;XR_005859617;XR_001466312	913;2383;1582	913;1626;2383	lnc_RNA;lnc_RNA;lnc_RNA	lnc;lnc;lnc	3;4;5	3;4;5	NCBIGALE00146631201,NCBIGALE00146631202,NCBIGALE00146631203;NCBIGALE00585961701,NCBIGALE00585961702,NCBIGALE00585961703,NCBIGALE00585961704;NCBIGALE00585961801,NCBIGALE00585961802,NCBIGALE00585961803,NCBIGALE00585961804,NCBIGALE00585961805	275,94,544;1646,99,94,544;760,85,99,94,544	85;406;1646	2;3;4	2;3;4	13108,119;456,13480,119;802,456,13480,119	119;4682;13480	NA	NA	NA	NA	NA	NA	NA	NA	NA	NA	NA	NA	lncgASexOvlp	LOC770355	RBM47	0	lncgASexOvlp	n.1.1	LOC770355	RBM47	0	0.5	2.78930040954031e-06	0	NA	NA	NA	NA	NA	NA	NA	NA	NA	NA	NA	NA	NA	NA	lincSSup	NONGGAG010012	NONGGAG010012	8643	lincSSup	n.1.1	NONGGAG010012	NONGGAG010012	8643	0.5	4.53341137542867e-05	1	nkil	NA	NA	NA	NA	NA	NA	NA	NA	NA	NA	NA	NA	NA	NA	NA	NA	NA	NA	NA	NA	NA	NA	NA	NA	NA	NA	NA	NA	NA	NA	NA	NA	NA	NA	NA	NA	nkil;utri;isth;jeju;thyr;coln;duod;trch;uter;test;chor;ileu;denC;cecm;kdny;thym;ovry;burs;magn;hard;lymB;pcrs;mono;pvtc;cctl;gizz;spln;adip;blod;bmdm;brai;crbl;crtx;embr;feat;hert;hypt;livr;lung;lymT;mscB;optc;pine;pitu;rtin;skin;thro	26.23;1.53;0.905;0.715;0.465;0.35;0.345;0.345;0.26;0.22;0.21;0.165;0.14;0.13;0.12;0.1125;0.105;0.09;0.085;0.035;0.03;0.03;0.02;0.02;0.01;0.01;0.005;0;0;0;0;0;0;0;0;0;0;0;0;0;0;0;0;0;0;0;0	1	17	2	0.97	1	26.23	nkil	1.53	utri	17.14	20	Standard expression	1	nkil	5	17.14;2.43;2;2;Inf	/nkil/utri;isth;jeju;thyr;coln;duod;trch;uter;test;chor;ileu;denC;cecm;kdny;thym;ovry;burs;magn/hard;lymB;pcrs;mono;pvtc/cctl;gizz/spln	/1/18/5/2/1	NA	NA	NA	NA	NA	NA	NA	NA	NA	NA	NA	NA	NA	NA	1	NA	NA	1	NA	NA	NA
LOC107053239	LOC107053239	NA	4	66335048	66366251	-	Ncbi	v106	lncRNA	lnc	NA	NA	NA	NA	ENSGALG00010017379	NA	13088	2	XR_005859899;XR_001466321	12698;13478	12698;13088;13478	lnc_RNA;lnc_RNA	lnc;lnc	3;5	3;4;5	NCBIGALE00146632101,NCBIGALE00146632102,NCBIGALE00146632103;NCBIGALE00585989901,NCBIGALE00585989902,NCBIGALE00585989903,NCBIGALE00585989904,NCBIGALE00585989905	3736,162,8800;3081,138,1297,162,8800	138;3272;8800	2;4	2;3;4	490,119;16095,1026,490,119	119;3056;16095	NA	NA	NA	NA	NA	NA	NA	NA	NA	NA	NA	NA	lincConv	LOC422769	COMMD8	119	lincConv	n.1.1	LOC422769	COMMD8	119	0.18	0.08777311560815	0	NA	NA	NA	NA	NA	NA	NA	NA	NA	NA	NA	NA	NA	NA	lncgASexCont;lincSSdw	NONGGAG009804;NONGGAG010006	NONGGAG009804;NONGGAG010006	0;6595	lncgASexCont	n.n.n	NONGGAG009804	NONGGAG009804	0	0.16	0.202405502269051	1	crtx	NA	NA	NA	NA	NA	NA	NA	NA	NA	NA	NA	NA	NA	NA	NA	NA	NA	NA	NA	NA	NA	NA	NA	NA	NA	NA	NA	NA	NA	NA	NA	NA	NA	NA	NA	NA	crtx;brai;crbl;hypt;rtin;embr;pine;nkil;isth;ovry;pitu;feat;optc;thyr;uter;utri;chor;pcrs;blod;cctl;skin;denC;hard;duod;thym;adip;bmdm;burs;cecm;coln;gizz;hert;ileu;jeju;kdny;livr;lung;lymB;lymT;magn;mono;mscB;pvtc;spln;test;thro;trch	2.615;0.9675;0.9125;0.7075;0.3;0.225;0.165;0.13;0.085;0.06;0.0425;0.04;0.04;0.0325;0.03;0.03;0.02;0.02;0.015;0.01;0.01;0.005;0.005;0.0025;0.0025;0;0;0;0;0;0;0;0;0;0;0;0;0;0;0;0;0;0;0;0;0;0	1	8	1	0.95	1	2.615	crtx	0.9675	brai	2.7	22	Standard expression	1	crtx	5	2.7;2.36;2;2;Inf	/crtx/brai;crbl;hypt/rtin;embr;pine;nkil;isth;ovry;pitu;feat;optc;thyr;uter;utri;chor;pcrs;blod;cctl;skin/denC;hard/duod;thym	/1/3/17/2/2	NA	NA	NA	NA	NA	NA	NA	NA	NA	NA	NA	NA	NA	NA	1	1	1	NA	1	NA	NA
LOC107053242	LOC107053242	NA	4	66366205	66431682	+	Ncbi	v106	lncRNA	lnc	NA	NA	NA	NA	NA	NA	18170	2	XR_006939285;XR_005859900	13067;23274	13067;18170;23274	lnc_RNA;lnc_RNA	lnc;lnc	4;7	4;6;7	NCBIGALE00585990001,NCBIGALE00585990002,NCBIGALE00585990003,NCBIGALE00585990004;NCBIGALE00693928501,NCBIGALE00693928502,NCBIGALE00693928503,NCBIGALE00693928504,NCBIGALE00693928505,NCBIGALE00693928506,NCBIGALE00693928507	143,159,106,12659;224,159,9914,176,36,106,12659	36;3304;12659	3;6	3;4;6	469,51249,615;469,300,103,28304,12419,615	103;10505;51249	NA	NA	NA	NA	NA	NA	NA	NA	NA	NA	NA	NA	lincConv	DAVISGALG000028457	DAVISGALG000028457	35	lincConv	n.1.1	DAVISGALG000028457	DAVISGALG000028457	35	0.6	1.76944046301597e-07	1	NA	NA	NA	NA	NA	NA	NA	NA	NA	NA	NA	NA	NA	NA	lncgSSinCont	DAVISGALG000028452	DAVISGALG000028452	0	lncgSSinCont	n.1.1	DAVISGALG000028452	DAVISGALG000028452	0	0.03	0.775767228387228	1	denC	NA	NA	NA	NA	NA	NA	NA	NA	NA	NA	NA	NA	NA	NA	NA	NA	NA	NA	NA	NA	NA	NA	NA	NA	NA	NA	NA	NA	NA	NA	NA	NA	NA	NA	NA	NA	denC;brai;thyr;rtin;pine;embr;crbl;hypt;ovry;crtx;utri;test;coln;kdny;pcrs;pitu;duod;gizz;jeju;thro;ileu;lung;lymT;adip;cctl;cecm;chor;hert;nkil;optc;uter;spln;pvtc;thym;burs;blod;bmdm;feat;hard;isth;livr;lymB;magn;mono;mscB;skin;trch	1.24;0.595;0.5425;0.465;0.445;0.21;0.2;0.1875;0.125;0.11;0.1;0.065;0.06;0.045;0.04;0.0325;0.0275;0.02;0.02;0.02;0.015;0.015;0.015;0.01;0.01;0.01;0.01;0.01;0.01;0.01;0.01;0.0075;0.005;0.005;0.0025;0;0;0;0;0;0;0;0;0;0;0;0	1	11	1	0.92	1	1.24	denC	0.595	brai	2.08	12	Standard expression	1	denC	4	2.08;2.12;2;Inf	/denC/brai;thyr;rtin;pine/embr;crbl;hypt;ovry;crtx;utri;test;coln;kdny;pcrs;pitu;duod;gizz;jeju;thro;ileu;lung;lymT;adip;cctl;cecm;chor;hert;nkil;optc;uter;spln;pvtc;thym/burs	/1/4/29/1	NA	NA	NA	NA	NA	NA	NA	NA	NA	NA	NA	NA	NA	NA	1	NA	1	1	NA	NA	NA
LOC107053243	LOC107053243	NA	4	65965618	65988093	+	Ncbi	v106	lncRNA	lnc	NA	NA	NA	NA	NA	NA	14428	3	XR_006939282;XR_006939281;XR_006939283	16281;13575;13428	13428;14428;16281	lnc_RNA;lnc_RNA;lnc_RNA	lnc;lnc;lnc	4;4;5	4;4;5	NCBIGALE00693928101,NCBIGALE00693928102,NCBIGALE00693928103,NCBIGALE00693928104;NCBIGALE00693928201,NCBIGALE00693928202,NCBIGALE00693928203,NCBIGALE00693928204;NCBIGALE00693928301,NCBIGALE00693928302,NCBIGALE00693928303,NCBIGALE00693928304,NCBIGALE00693928305	2949,3013,106,10213;3174,82,106,10213;2949,78,82,106,10213	78;3330;10213	3;3;4	3;3;4	148,1086,4964;2854,1086,4964;148,2854,1086,4964	148;2415;4964	NA	NA	NA	NA	NA	NA	NA	NA	NA	NA	NA	NA	lncgASexOvlp	LOC422766	SLAIN2	0	lncgASexOvlp	n.1.1	LOC422766	SLAIN2	0	0.12	0.22945364741501	0	NA	NA	NA	NA	NA	NA	NA	NA	NA	NA	NA	NA	NA	NA	lincSSdw	INRAGALG00000103928	INRAGALG00000103928	726	lincSSdw	n.1.1	INRAGALG00000103928	INRAGALG00000103928	726	0.66	1.63004487809722e-10	0	NA	NA	NA	NA	NA	NA	NA	NA	NA	NA	NA	NA	NA	NA	NA	NA	NA	NA	NA	NA	NA	NA	NA	NA	NA	NA	NA	NA	NA	NA	NA	NA	NA	NA	NA	NA	NA	rtin;utri;feat;nkil;pine;ovry;isth;test;uter;chor;blod;magn;thyr;coln;burs;kdny;denC;skin;pitu;lung;cecm;thro;ileu;hard;jeju;bmdm;lymT;duod;lymB;brai;trch;spln;pcrs;thym;hypt;embr;crbl;pvtc;adip;gizz;hert;crtx;mono;cctl;livr;mscB;optc	4.465;2.655;2.495;2.49;2.43;1.24;1.205;1.1;1.095;0.925;0.8025;0.375;0.3225;0.32;0.305;0.3025;0.3;0.29;0.2825;0.24;0.195;0.185;0.18;0.1375;0.13;0.125;0.11;0.1025;0.0825;0.055;0.055;0.0475;0.04;0.0375;0.035;0.03;0.0275;0.0275;0.02;0.02;0.02;0.015;0.015;0.01;0.01;0;0	1	28	9	0.83	0	4.465	rtin	2.655	utri	1.68	2	Standard expression	11	rtin;utri;feat;nkil;pine;ovry;isth;test;uter;chor;blod	2	2.14;Inf	/rtin;utri;feat;nkil;pine;ovry;isth;test;uter;chor;blod/magn;thyr;coln;burs;kdny;denC;skin;pitu;lung;cecm;thro;ileu;hard;jeju;bmdm;lymT;duod;lymB;brai;trch;spln;pcrs;thym;hypt;embr;crbl;pvtc;adip;gizz;hert;crtx;mono;cctl;livr	/11/34	NA	NA	NA	NA	NA	NA	NA	NA	NA	NA	NA	NA	NA	NA	1	NA	1	NA	1	NA	NA
LOC107053246	LOC107053246	exocyst complex component 1-like	4	64506443	64512614	-	Ncbi	v106	protein_coding	pcg	ENSGALG00010015170	EXOC1L	NA	LOC107053246	ENSGALG00010015170	EXOC1L	609	1	XM_015285541	609	609;609;609	mRNA	pcg	3	3;3;3	NCBIGALE01528554101,NCBIGALE01528554102,NCBIGALE01528554103	217,128,264	128;203;264	2	2;2;2	3655,1910	1910;2782;3655	NA	NA	NA	NA	NA	NA	ortholog_one2one	ENSG00000250821	EXOC1L	LOC644145	EXOC1L	exocyst complex component 1 like	NA	NA	NA	NA	NA	NA	NA	NA	NA	NA	NA	NA	NA	lincSSup	LOC422747	EXOC1	6410	lincSSup	1.1.1	LOC422747	EXOC1	6410	0.06	0.623702115205968	0	NA	NA	NA	NA	NA	NA	NA	NA	NA	NA	NA	NA	NA	NA	NA	NA	NA	NA	NA	NA	NA	NA	NA	NA	NA	NA	NA	NA	NA	NA	NA	NA	NA	NA	NA	NA	NA	NA	NA	NA	NA	NA	NA	NA	NA	NA	NA	NA	NA	NA	utri;embr;brai;hypt;optc;thyr;pcrs;adip;blod;bmdm;burs;cctl;cecm;chor;coln;crbl;crtx;denC;duod;feat;gizz;hard;hert;ileu;isth;jeju;kdny;livr;lung;lymB;lymT;magn;mono;mscB;nkil;ovry;pine;pitu;pvtc;rtin;skin;spln;test;thro;thym;trch;uter	14.27;2.205;0.95;0.17;0.05;0.015;0.01;0;0;0;0;0;0;0;0;0;0;0;0;0;0;0;0;0;0;0;0;0;0;0;0;0;0;0;0;0;0;0;0;0;0;0;0;0;0;0;0	1	4	2	0.98	1	14.27	utri	2.205	embr	6.47	40	Standard expression	1	utri	6	6.47;2.32;5.59;3.4;3.33;Inf	/utri/embr/brai/hypt/optc/thyr;pcrs	/1/1/1/1/1/2	NA	Golgi to plasma membrane transport;exocytosis	plasma membrane;exocyst	phosphatidylinositol-4,5-bisphosphate binding	NA	exocytosis;Golgi to plasma membrane transport	plasma membrane;exocyst	phosphatidylinositol-4,5-bisphosphate binding	NA	NA	NA	NA	NA	NA	1	1	1	NA	NA	NA	NA
LOC107053250	LOC107053250	NA	4	63029634	63061687	-	Ncbi	v106	lncRNA	lnc	NA	NA	NA	NA	ENSGALG00010017177	NA	1486	1	XR_001466341	1486	1486;1486;1486	lnc_RNA	lnc	5	5;5;5	NCBIGALE00146634101,NCBIGALE00146634102,NCBIGALE00146634103,NCBIGALE00146634104,NCBIGALE00146634105	95,69,158,87,1077	69;297;1077	4	4;4;4	191,9174,4930,16277	191;7643;16277	NA	NA	NA	NA	NA	NA	NA	NA	NA	NA	NA	NA	lincSSdw	LOC422738	TUSC3	75268	lincSSdw	1.1.1	LOC422738	TUSC3	75268	0.16	0.176986382812416	0	NA	NA	NA	NA	NA	NA	NA	NA	NA	NA	NA	NA	NA	NA	lncgSSinNest	FRAGALG000000048496	FRAGALG000000048496	0	lncgSSinNest	1.1.1	FRAGALG000000048496	FRAGALG000000048496	0	0.34	0.00853556147362936	0	NA	NA	NA	NA	NA	NA	NA	NA	NA	NA	NA	NA	NA	NA	NA	NA	NA	NA	NA	NA	NA	NA	NA	NA	NA	NA	NA	NA	NA	NA	NA	NA	NA	NA	NA	NA	NA	crtx;pcrs;crbl;coln;hypt;ovry;lung;spln;adip;blod;bmdm;brai;burs;cctl;cecm;chor;denC;duod;embr;feat;gizz;hard;hert;ileu;isth;jeju;kdny;livr;lymB;lymT;magn;mono;mscB;nkil;optc;pine;pitu;pvtc;rtin;skin;test;thro;thym;thyr;trch;uter;utri	0.09;0.03;0.0275;0.025;0.0125;0.01;0.0075;0.005;0;0;0;0;0;0;0;0;0;0;0;0;0;0;0;0;0;0;0;0;0;0;0;0;0;0;0;0;0;0;0;0;0;0;0;0;0;0;0	0	0	0	NA	NA	0.09	crtx	0.03	pcrs	3	39	Null expression	NA	NA	NA	NA	NA	NA	NA	NA	NA	NA	NA	NA	NA	NA	NA	NA	NA	NA	NA	NA	1	1	1	1	NA	NA	NA
LOC107053254	LOC107053254	NA	4	61164092	61185353	-	Ncbi	v106	lncRNA	lnc	NA	NA	NA	NA	NA	NA	19489	1	XR_001466352	19489	19489;19489;19489	lnc_RNA	lnc	2	2;2;2	NCBIGALE00146635201,NCBIGALE00146635202	2635,16854	2635;9744;16854	1	1;1;1	1774	1774;1774;1774	NA	NA	NA	NA	NA	NA	NA	NA	NA	NA	NA	NA	lncgSSinNest	LOC396319	MTNR1A	0	lncgSSinNest	1.1.1	LOC396319	MTNR1A	0	0.66	3.61833862239433e-09	1	rtin	NA	NA	NA	NA	NA	NA	NA	NA	NA	NA	NA	NA	NA	NA	NA	NA	NA	NA	NA	NA	NA	NA	NA	NA	NA	NA	NA	NA	NA	NA	NA	NA	NA	NA	NA	NA	NA	NA	NA	NA	NA	NA	NA	NA	NA	NA	NA	NA	NA	NA	NA	NA	NA	NA	NA	NA	NA	NA	NA	NA	NA	NA	rtin;brai;utri;embr;optc;cecm;coln;duod;kdny;hypt;thyr;test;crbl;ileu;jeju;feat;chor;spln;pine;pcrs;gizz;crtx;ovry;pvtc;burs;trch;lymB;adip;bmdm;cctl;denC;hard;lymT;nkil;pitu;skin;thym;blod;hert;isth;livr;lung;magn;mono;mscB;thro;uter	1.9;1.0875;0.695;0.465;0.33;0.22;0.2;0.125;0.11;0.1;0.0925;0.08;0.0775;0.075;0.0725;0.0575;0.05;0.05;0.045;0.04;0.035;0.025;0.02;0.0175;0.015;0.015;0.0125;0.01;0.01;0.01;0.01;0.01;0.01;0.01;0.01;0.01;0.0075;0;0;0;0;0;0;0;0;0;0	1	10	2	0.93	1	1.9	rtin	1.0875	brai	1.75	10	Standard expression	37	rtin;brai;utri;embr;optc;cecm;coln;duod;kdny;hypt;thyr;test;crbl;ileu;jeju;feat;chor;spln;pine;pcrs;gizz;crtx;ovry;pvtc;burs;trch;lymB;adip;bmdm;cctl;denC;hard;lymT;nkil;pitu;skin;thym	1	Inf	/rtin;brai;utri;embr;optc;cecm;coln;duod;kdny;hypt;thyr;test;crbl;ileu;jeju;feat;chor;spln;pine;pcrs;gizz;crtx;ovry;pvtc;burs;trch;lymB;adip;bmdm;cctl;denC;hard;lymT;nkil;pitu;skin;thym	/37	NA	NA	NA	NA	NA	NA	NA	NA	NA	NA	NA	NA	NA	NA	1	NA	NA	NA	NA	NA	NA
LOC107053262	LOC107053262	NA	4	60965083	60981570	-	Ncbi	v106	lncRNA	lnc	NA	NA	NA	NA	NA	NA	14728	1	XR_001466362	14728	14728;14728;14728	lnc_RNA	lnc	11	11;11;11	NCBIGALE00146636201,NCBIGALE00146636202,NCBIGALE00146636203,NCBIGALE00146636204,NCBIGALE00146636205,NCBIGALE00146636206,NCBIGALE00146636207,NCBIGALE00146636208,NCBIGALE00146636209,NCBIGALE001466362010,NCBIGALE001466362011	93,1824,1327,1327,1825,1327,1825,1327,1825,1825,203	93;1339;1825	10	10;10;10	177,177,177,177,177,177,177,177,177,177	177;177;177	NA	NA	NA	NA	NA	NA	NA	NA	NA	NA	NA	NA	lincConv	INRAGALG00000012959	INRAGALG00000012959	16717	lincConv	1.1.1	INRAGALG00000012959	INRAGALG00000012959	16717	-0.14	0.265660490624243	1	NA	NA	NA	NA	NA	NA	NA	NA	NA	NA	NA	NA	NA	NA	lncgASexCont	FRAGALG000000034419	FRAGALG000000034419	0	lncgASexCont	1.1.1	FRAGALG000000034419	FRAGALG000000034419	0	0.18	0.166284752151051	1	NA	NA	NA	NA	NA	NA	NA	NA	NA	NA	NA	NA	NA	NA	NA	NA	NA	NA	NA	NA	NA	NA	NA	NA	NA	NA	NA	NA	NA	NA	NA	NA	NA	NA	NA	NA	NA	test;utri;brai;chor;rtin;crbl;hypt;feat;pine;ovry;crtx;burs;adip;optc;skin;coln;kdny;pitu;pvtc;thym;thyr;blod;bmdm;cctl;cecm;denC;duod;embr;gizz;hard;hert;ileu;isth;jeju;livr;lung;lymB;lymT;magn;mono;mscB;nkil;pcrs;spln;thro;trch;uter	3.16;0.535;0.1975;0.185;0.17;0.0675;0.055;0.0525;0.035;0.025;0.02;0.0125;0.01;0.01;0.01;0.005;0.005;0.005;0.005;0.0025;0.0025;0;0;0;0;0;0;0;0;0;0;0;0;0;0;0;0;0;0;0;0;0;0;0;0;0;0	1	5	1	0.98	1	3.16	test	0.535	utri	5.91	26	Standard expression	1	test	6	5.91;2.71;2.52;2;2;Inf	/test/utri/brai;chor;rtin/crbl;hypt;feat;pine;ovry;crtx;burs;adip;optc;skin/coln;kdny;pitu;pvtc/thym;thyr	/1/1/3/10/4/2	NA	NA	NA	NA	NA	NA	NA	NA	NA	NA	NA	NA	NA	NA	1	NA	3	1	NA	NA	NA
LOC107053275	LOC107053275	NA	4	59208059	59250210	-	Ncbi	v106	lncRNA	lnc	NA	NA	NA	NA	NA	NA	16849	1	XR_005859692	16849	16849;16849;16849	lnc_RNA	lnc	14	14;14;14	NCBIGALE00585969201,NCBIGALE00585969202,NCBIGALE00585969203,NCBIGALE00585969204,NCBIGALE00585969205,NCBIGALE00585969206,NCBIGALE00585969207,NCBIGALE00585969208,NCBIGALE00585969209,NCBIGALE005859692010,NCBIGALE005859692011,NCBIGALE005859692012,NCBIGALE005859692013,NCBIGALE005859692014	461,142,95,85,91,117,70,3236,4925,70,59,2243,96,5159	59;1204;5159	13	13;13;13	2383,512,4600,2439,4309,3692,726,1270,608,147,862,1295,2473	147;1947;4600	NA	NA	NA	NA	NA	NA	NA	NA	NA	NA	NA	NA	lncgASinNest	LOC422701	RAP1GDS1	0	lncgASinNest	1.1.1	LOC422701	RAP1GDS1	0	0.12	0.243129413848484	0	NA	NA	NA	NA	NA	NA	NA	NA	NA	NA	NA	NA	NA	NA	lincSSdw	FRAGALG000000090484	FRAGALG000000090484	1031	lincSSdw	1.1.1	FRAGALG000000090484	FRAGALG000000090484	1031	0.19	0.123782682920062	1	NA	NA	NA	NA	NA	NA	NA	NA	NA	NA	NA	NA	NA	NA	NA	NA	NA	NA	NA	NA	NA	NA	NA	NA	NA	NA	NA	NA	NA	NA	NA	NA	NA	NA	NA	NA	NA	nkil;test;denC;rtin;utri;thyr;pine;lymB;thro;blod;lymT;pitu;chor;feat;uter;isth;ovry;pcrs;brai;hypt;crtx;gizz;hard;lung;duod;thym;cecm;kdny;mono;spln;burs;ileu;adip;bmdm;cctl;coln;crbl;embr;jeju;livr;magn;optc;pvtc;skin;trch;hert;mscB	0.82;0.73;0.23;0.165;0.155;0.1425;0.11;0.1075;0.075;0.065;0.065;0.0625;0.055;0.05;0.04;0.03;0.03;0.03;0.0275;0.0225;0.02;0.02;0.02;0.02;0.0175;0.0175;0.015;0.015;0.015;0.015;0.0125;0.0125;0.01;0.01;0.01;0.01;0.01;0.01;0.01;0.01;0.01;0.01;0.01;0.01;0.005;0;0	1	8	0	0.92	1	0.82	nkil	0.73	test	1.12	2	Weak expression	2	nkil;test	3	3.17;2;Inf	/nkil;test/denC;rtin;utri;thyr;pine;lymB;thro;blod;lymT;pitu;chor;feat;uter;isth;ovry;pcrs;brai;hypt;crtx;gizz;hard;lung;duod;thym;cecm;kdny;mono;spln;burs;ileu;adip;bmdm;cctl;coln;crbl;embr;jeju;livr;magn;optc;pvtc;skin/trch	/2/42/1	NA	NA	NA	NA	NA	NA	NA	NA	NA	NA	NA	NA	NA	NA	1	NA	2	NA	1	1	NA
LOC107053277	LOC107053277	NA	4	58829525	58976667	-	Ncbi	v106	lncRNA	lnc	NA	NA	NA	NA	ENSGALG00010005914	NA	2158	2	XR_001466385;XR_006939217	1566;2749	1566;2158;2749	lnc_RNA;lnc_RNA	lnc;lnc	5;4	4;4;5	NCBIGALE00146638501,NCBIGALE00146638502,NCBIGALE00146638503,NCBIGALE00146638504,NCBIGALE00146638505;NCBIGALE00693921701,NCBIGALE00693921702,NCBIGALE00693921703,NCBIGALE00693921704	192,145,104,112,1013;192,145,104,2308	104;479;2308	4;3	3;4;4	1438,72555,4190,67398;1438,72555,4190	1438;31966;72555	NA	NA	NA	NA	NA	NA	NA	NA	NA	NA	NA	NA	lincSSup;lincSSup	DAVISGALG000027940;DAVISGALG000027940	DAVISGALG000027940;DAVISGALG000027940	25387;91601	lincSSup	n.1.1	DAVISGALG000027940	DAVISGALG000027940	25387	0.25	0.0345653197380019	0	NA	NA	NA	NA	NA	NA	NA	NA	NA	NA	NA	NA	NA	NA	lncgASexCont;lncgASinOvlp	ENSGALG00010005904;ENSGALG00010005904	ENSGALG00010005904;ENSGALG00010005904	0;0	lncgASexCont	n.n.1	ENSGALG00010005904	ENSGALG00010005904	0	0.52	2.95754460946798e-06	0	NA	NA	NA	NA	NA	NA	NA	NA	NA	NA	NA	NA	NA	NA	NA	NA	NA	NA	NA	NA	NA	NA	NA	NA	NA	NA	NA	NA	NA	NA	NA	NA	NA	NA	NA	NA	NA	crtx;utri;rtin;pitu;pine;test;ovry;embr;hypt;pcrs;cecm;brai;coln;crbl;pvtc;mono;bmdm;blod;denC;burs;spln;hard;thyr;optc;skin;duod;trch;thym;lymB;cctl;ileu;lung;adip;chor;feat;gizz;hert;isth;jeju;kdny;livr;lymT;magn;mscB;nkil;thro;uter	0.285;0.245;0.235;0.2225;0.22;0.19;0.17;0.165;0.1625;0.16;0.11;0.1;0.1;0.1;0.085;0.075;0.065;0.0575;0.04;0.0375;0.035;0.0325;0.0325;0.03;0.03;0.02;0.02;0.0175;0.0125;0.01;0.0075;0.005;0;0;0;0;0;0;0;0;0;0;0;0;0;0;0	1	14	0	0.77	0	0.285	crtx	0.245	utri	1.16	15	Weak expression	32	crtx;utri;rtin;pitu;pine;test;ovry;embr;hypt;pcrs;cecm;brai;coln;crbl;pvtc;mono;bmdm;blod;denC;burs;spln;hard;thyr;optc;skin;duod;trch;thym;lymB;cctl;ileu;lung	1	Inf	/crtx;utri;rtin;pitu;pine;test;ovry;embr;hypt;pcrs;cecm;brai;coln;crbl;pvtc;mono;bmdm;blod;denC;burs;spln;hard;thyr;optc;skin;duod;trch;thym;lymB;cctl;ileu;lung	/32	NA	NA	NA	NA	NA	NA	NA	NA	NA	NA	NA	NA	NA	NA	1	1	1	NA	1	NA	NA
LOC107053280	LOC107053280	NA	4	69779965	69839114	-	Ncbi	v106	lncRNA	lnc	NA	NA	NA	NA	NA	NA	624	1	XR_001466394	624	624;624;624	lnc_RNA	lnc	4	4;4;4	NCBIGALE00146639401,NCBIGALE00146639402,NCBIGALE00146639403,NCBIGALE00146639404	102,292,113,117	102;156;292	3	3;3;3	722,55589,2218	722;19510;55589	NA	NA	NA	NA	NA	NA	NA	NA	NA	NA	NA	NA	lncgASinOvlp	LOC428790	ARAP2	0	lncgASinOvlp	1.1.1	LOC428790	ARAP2	0	-0.14	0.233584233621963	0	NA	NA	NA	NA	NA	NA	NA	NA	NA	NA	NA	NA	NA	NA	lncgASinOvlp	ENSGALG00010017483	ENSGALG00010017483	0	lncgASinOvlp	1.1.1	ENSGALG00010017483	ENSGALG00010017483	0	0.08	0.504535358190343	1	crtx;crbl;hypt	NA	NA	NA	NA	NA	NA	NA	NA	NA	NA	NA	NA	NA	NA	NA	NA	NA	NA	NA	NA	NA	NA	NA	NA	NA	NA	NA	NA	NA	NA	NA	NA	NA	NA	NA	NA	crtx;hypt;crbl;brai;optc;pvtc;adip;blod;bmdm;burs;cctl;cecm;chor;coln;denC;duod;embr;feat;gizz;hard;hert;ileu;isth;jeju;kdny;livr;lung;lymB;lymT;magn;mono;mscB;nkil;ovry;pcrs;pine;pitu;rtin;skin;spln;test;thro;thym;thyr;trch;uter;utri	0.605;0.5325;0.3025;0.1125;0.05;0.005;0;0;0;0;0;0;0;0;0;0;0;0;0;0;0;0;0;0;0;0;0;0;0;0;0;0;0;0;0;0;0;0;0;0;0;0;0;0;0;0;0	1	4	0	0.96	1	0.605	crtx	0.5325	hypt	1.14	41	Weak expression	3	crtx;hypt;crbl	4	2.69;2.25;10;Inf	/crtx;hypt;crbl/brai/optc/pvtc	/3/1/1/1	NA	NA	NA	NA	NA	NA	NA	NA	NA	NA	NA	NA	NA	NA	1	NA	NA	NA	NA	NA	NA
LOC107053281	LOC107053281	NA	4	70333800	70363876	+	Ncbi	v106	lncRNA	lnc	NA	NA	NA	NA	ENSGALG00010017291;ENSGALG00010017498	NA	453	1	XR_001466396	453	453;453;453	lnc_RNA	lnc	4	4;4;4	NCBIGALE00146639601,NCBIGALE00146639602,NCBIGALE00146639603,NCBIGALE00146639604	58,298,39,58	39;113;298	3	3;3;3	20775,1993,6859	1993;9876;20775	NA	NA	NA	NA	NA	NA	NA	NA	NA	NA	NA	NA	NA	NA	NA	NA	NA	NA	NA	NA	NA	NA	NA	NA	NA	NA	NA	NA	NA	NA	NA	NA	NA	NA	NA	NA	NA	NA	lincSSup	LOC121110668	LOC121110668	4284	lincSSup	1.1.1	LOC121110668	LOC121110668	4284	0.36	0.00654220874719282	1	NA	NA	NA	NA	NA	NA	NA	NA	NA	NA	NA	NA	NA	NA	NA	NA	NA	NA	NA	NA	NA	NA	NA	NA	NA	NA	NA	NA	NA	NA	NA	NA	NA	NA	NA	NA	NA	ovry;test;crtx;hypt;brai;pcrs;thyr;crbl;optc;pvtc;hard;adip;blod;bmdm;burs;cctl;cecm;chor;coln;denC;duod;embr;feat;gizz;hert;ileu;isth;jeju;kdny;livr;lung;lymB;lymT;magn;mono;mscB;nkil;pine;pitu;rtin;skin;spln;thro;thym;trch;uter;utri	1.51;0.745;0.055;0.055;0.0375;0.03;0.02;0.015;0.01;0.01;0.005;0;0;0;0;0;0;0;0;0;0;0;0;0;0;0;0;0;0;0;0;0;0;0;0;0;0;0;0;0;0;0;0;0;0;0;0	1	2	1	0.98	1	1.51	ovry	0.745	test	2.03	36	Standard expression	1	ovry	4	2.03;13.55;2;Inf	/ovry/test/crtx;hypt;brai;pcrs;thyr;crbl;optc;pvtc/hard	/1/1/8/1	NA	NA	NA	NA	NA	NA	NA	NA	NA	NA	NA	NA	NA	NA	1	2	1	NA	NA	NA	NA
LOC107053291	LOC107053291	NA	4	76099148	76108323	-	Ncbi	v106	lncRNA	lnc	NA	NA	NA	NA	NA	NA	4612	1	XR_001466419	4612	4612;4612;4612	lnc_RNA	lnc	2	2;2;2	NCBIGALE00146641901,NCBIGALE00146641902	4113,499	499;2306;4113	1	1;1;1	4565	4565;4565;4565	NA	NA	NA	NA	NA	NA	NA	NA	NA	NA	NA	NA	lncgASexCont	LOC395094	FGFBP2	0	lncgASexCont	1.1.1	LOC395094	FGFBP2	0	0.36	0.000519208814359602	0	NA	NA	NA	NA	NA	NA	NA	NA	NA	NA	NA	NA	NA	NA	lncgASexOvlp	ENSGALG00010011786	ENSGALG00010011786	0	lncgASexOvlp	1.1.1	ENSGALG00010011786	ENSGALG00010011786	0	0.39	0.000336292931530577	1	NA	NA	NA	NA	NA	NA	NA	NA	NA	NA	NA	NA	NA	NA	NA	NA	NA	NA	NA	NA	NA	NA	NA	NA	NA	NA	NA	NA	NA	NA	NA	NA	NA	NA	NA	NA	NA	rtin;pine;denC;test;duod;nkil;livr;isth;jeju;burs;lymT;feat;utri;ovry;uter;lung;ileu;lymB;spln;coln;hypt;hard;pcrs;cecm;crbl;pitu;brai;thyr;magn;mscB;thro;thym;crtx;cctl;chor;skin;trch;kdny;pvtc;adip;blod;bmdm;embr;gizz;hert;mono;optc	1.35;1.195;0.78;0.24;0.225;0.21;0.18;0.16;0.125;0.1225;0.09;0.075;0.075;0.07;0.07;0.0625;0.0525;0.0525;0.05;0.045;0.045;0.0425;0.04;0.03;0.0275;0.0275;0.025;0.025;0.02;0.02;0.02;0.02;0.015;0.01;0.01;0.01;0.01;0.0075;0.005;0;0;0;0;0;0;0;0	1	10	2	0.91	1	1.35	rtin	1.195	pine	1.13	8	Standard expression	3	rtin;pine;denC	2	3.25;Inf	/rtin;pine;denC/test;duod;nkil;livr;isth;jeju;burs;lymT;feat;utri;ovry;uter;lung;ileu;lymB;spln;coln;hypt;hard;pcrs;cecm;crbl;pitu;brai;thyr;magn;mscB;thro;thym;crtx;cctl;chor;skin;trch;kdny;pvtc	/3/36	NA	NA	NA	NA	NA	NA	NA	NA	NA	NA	NA	NA	NA	NA	1	NA	1	NA	1	1	NA
LOC107053293	LOC107053293	NA	4	76412664	76433103	+	Ncbi	v106	lncRNA	lnc	NA	NA	NA	NA	ENSGALG00010011944	NA	9615	3	XR_006939077;XR_005859181;XR_005859179	8711;8719;11414	8711;9615;11414	lnc_RNA;lnc_RNA;lnc_RNA	lnc;lnc;lnc	5;5;6	5;5;6	NCBIGALE00585917901,NCBIGALE00585917902,NCBIGALE00585917903,NCBIGALE00585917904,NCBIGALE00585917905;NCBIGALE00585918101,NCBIGALE00585918102,NCBIGALE00585918103,NCBIGALE00585918104,NCBIGALE00585918105;NCBIGALE00693907701,NCBIGALE00693907702,NCBIGALE00693907703,NCBIGALE00693907704,NCBIGALE00693907705,NCBIGALE00693907706	6729,301,66,112,1503;6729,301,66,120,1503;6729,301,2699,66,116,1503	66;1803;6729	4;4;5	4;4;5	350,8266,2197,920;350,8266,2197,912;350,2525,3043,2197,916	350;2499;8266	NA	NA	NA	NA	NA	NA	NA	NA	NA	NA	NA	NA	lncgASexNest	LOC422832	CPEB2	0	lncgASexNest	n.1.1	LOC422832	CPEB2	0	0.63	3.33624006036682e-10	0	NA	NA	NA	NA	NA	NA	NA	NA	NA	NA	NA	NA	NA	NA	lincSSup	INRAGALG00000013170	INRAGALG00000013170	756	lincSSup	n.1.1	INRAGALG00000013170	INRAGALG00000013170	756	0.64	2.61284192237506e-10	0	NA	NA	NA	NA	NA	NA	NA	NA	NA	NA	NA	NA	NA	NA	NA	NA	NA	NA	NA	NA	NA	NA	NA	NA	NA	NA	NA	NA	NA	NA	NA	NA	NA	NA	NA	NA	NA	crtx;chor;test;crbl;rtin;brai;nkil;coln;hypt;pine;utri;uter;isth;pitu;thyr;lung;embr;kdny;feat;denC;spln;cecm;bmdm;ileu;gizz;jeju;adip;pvtc;duod;trch;magn;skin;lymT;hert;livr;burs;optc;thro;hard;ovry;thym;lymB;pcrs;blod;mono;cctl;mscB	6.835;4.785;4.64;3.56;2.26;1.94;1.64;1.3;1.275;1.045;1.04;0.83;0.63;0.5925;0.555;0.5025;0.465;0.4325;0.42;0.4;0.395;0.385;0.35;0.3375;0.28;0.265;0.255;0.25;0.24;0.2;0.175;0.17;0.165;0.15;0.14;0.13;0.13;0.125;0.1075;0.09;0.0675;0.0525;0.03;0.025;0.015;0.01;0.01	1	39	11	0.8	0	6.835	crtx	4.785	chor	1.43	0	Standard expression	47	crtx;chor;test;crbl;rtin;brai;nkil;coln;hypt;pine;utri;uter;isth;pitu;thyr;lung;embr;kdny;feat;denC;spln;cecm;bmdm;ileu;gizz;jeju;adip;pvtc;duod;trch;magn;skin;lymT;hert;livr;burs;optc;thro;hard;ovry;thym;lymB;pcrs;blod;mono;cctl;mscB	1	Inf	/crtx;chor;test;crbl;rtin;brai;nkil;coln;hypt;pine;utri;uter;isth;pitu;thyr;lung;embr;kdny;feat;denC;spln;cecm;bmdm;ileu;gizz;jeju;adip;pvtc;duod;trch;magn;skin;lymT;hert;livr;burs;optc;thro;hard;ovry;thym;lymB;pcrs;blod;mono;cctl;mscB	/47	NA	NA	NA	NA	NA	NA	NA	NA	NA	NA	NA	NA	NA	NA	1	1	1	NA	2	1	NA
LOC107053294	LOC107053294	NA	4	76463727	76508757	+	Ncbi	v106	lncRNA	lnc	NA	NA	NA	NA	ENSGALG00010011946	NA	3950	2	XR_005859184;XR_006939078	1739;6160	1739;3950;6160	lnc_RNA;lnc_RNA	lnc;lnc	4;3	3;4;4	NCBIGALE00585918401,NCBIGALE00585918402,NCBIGALE00585918403,NCBIGALE00585918404;NCBIGALE00693907801,NCBIGALE00693907802,NCBIGALE00693907803	187,226,87,1239;187,226,5747	87;1128;5747	3;2	2;2;3	31300,4702,7293;31300,4702	4702;15859;31300	NA	NA	NA	NA	NA	NA	NA	NA	NA	NA	NA	NA	lincDivg	LOC422832	CPEB2	30372	lincDivg	n.1.1	LOC422832	CPEB2	30372	0.3	0.00441512621162247	0	NA	NA	NA	NA	NA	NA	NA	NA	NA	NA	NA	NA	NA	NA	lncgSSinOvlp	ENSGALG00010011948	ENSGALG00010011948	0	lncgSSinOvlp	n.1.1	ENSGALG00010011948	ENSGALG00010011948	0	0.39	0.000660086515528695	0	NA	NA	NA	NA	NA	NA	NA	NA	NA	NA	NA	NA	NA	NA	NA	NA	NA	NA	NA	NA	NA	NA	NA	NA	NA	NA	NA	NA	NA	NA	NA	NA	NA	NA	NA	NA	NA	pvtc;pine;test;trch;crtx;cecm;kdny;skin;duod;pitu;feat;crbl;lung;thyr;brai;rtin;jeju;pcrs;hypt;adip;thym;utri;optc;isth;denC;coln;embr;ileu;cctl;gizz;hard;spln;burs;blod;bmdm;chor;hert;livr;lymB;lymT;magn;mono;mscB;nkil;ovry;thro;uter	0.4325;0.41;0.405;0.24;0.175;0.165;0.16;0.14;0.12;0.1125;0.11;0.105;0.105;0.1;0.085;0.085;0.0825;0.08;0.075;0.07;0.0675;0.065;0.05;0.03;0.025;0.02;0.015;0.015;0.01;0.01;0.0075;0.005;0.0025;0;0;0;0;0;0;0;0;0;0;0;0;0;0	1	14	0	0.83	0	0.4325	pvtc	0.41	pine	1.05	14	Weak expression	32	pvtc;pine;test;trch;crtx;cecm;kdny;skin;duod;pitu;feat;crbl;lung;thyr;brai;rtin;jeju;pcrs;hypt;adip;thym;utri;optc;isth;denC;coln;embr;ileu;cctl;gizz;hard;spln	2	2;Inf	/pvtc;pine;test;trch;crtx;cecm;kdny;skin;duod;pitu;feat;crbl;lung;thyr;brai;rtin;jeju;pcrs;hypt;adip;thym;utri;optc;isth;denC;coln;embr;ileu;cctl;gizz;hard;spln/burs	/32/1	NA	NA	NA	NA	NA	NA	NA	NA	NA	NA	NA	NA	NA	NA	1	1	NA	NA	1	NA	NA
LOC107053295	LOC107053295	NA	4	76818567	76821801	-	Ncbi	v106	lncRNA	lnc	NA	NA	NA	NA	ENSGALG00010011970	NA	3121	1	XR_006939211	3121	3121;3121;3121	lnc_RNA	lnc	2	2;2;2	NCBIGALE00693921101,NCBIGALE00693921102	1998,1123	1123;1560;1998	1	1;1;1	115	115;115;115	NA	NA	NA	NA	NA	NA	NA	NA	NA	NA	NA	NA	lincDivg	LOC422838	BOD1L1	79878	lincDivg	1.1.1	LOC422838	BOD1L1	79878	-0.09	0.447964841275113	0	NA	NA	NA	NA	NA	NA	NA	NA	NA	NA	NA	NA	NA	NA	lncgASexNest	ENSGALG00010011955	ENSGALG00010011955	0	lncgASexNest	1.1.1	ENSGALG00010011955	ENSGALG00010011955	0	0.57	1.48554481274982e-05	1	NA	NA	NA	NA	NA	NA	NA	NA	NA	NA	NA	NA	NA	NA	NA	NA	NA	NA	NA	NA	NA	NA	NA	NA	NA	NA	NA	NA	NA	NA	NA	NA	NA	NA	NA	NA	NA	kdny;pine;utri;hypt;crtx;pcrs;test;cctl;optc;hard;crbl;thyr;duod;adip;blod;bmdm;brai;burs;cecm;chor;coln;denC;embr;feat;gizz;hert;ileu;isth;jeju;livr;lung;lymB;lymT;magn;mono;mscB;nkil;ovry;pitu;pvtc;rtin;skin;spln;thro;thym;trch;uter	2.105;0.11;0.045;0.0325;0.02;0.02;0.015;0.01;0.01;0.0075;0.005;0.005;0.0025;0;0;0;0;0;0;0;0;0;0;0;0;0;0;0;0;0;0;0;0;0;0;0;0;0;0;0;0;0;0;0;0;0;0	1	2	1	0.99	1	2.105	kdny	0.11	pine	19.14	34	Standard expression	1	kdny	4	19.14;2.44;2;Inf	/kdny/pine/utri;hypt;crtx;pcrs;test;cctl;optc;hard;crbl;thyr/duod	/1/1/10/1	NA	NA	NA	NA	NA	NA	NA	NA	NA	NA	NA	NA	NA	NA	1	1	NA	NA	NA	1	NA
LOC107053297	LOC107053297	NA	4	77627931	77764872	-	Ncbi	v106	lncRNA	lnc	NA	NA	NA	NA	ENSGALG00010009441	ZNF518B	836	1	XR_006939074	836	836;836;836	lnc_RNA	lnc	5	5;5;5	NCBIGALE00693907401,NCBIGALE00693907402,NCBIGALE00693907403,NCBIGALE00693907404,NCBIGALE00693907405	43,187,134,152,320	43;167;320	4	4;4;4	15139,2052,90293,28626	2052;34028;90293	NA	NA	NA	NA	NA	NA	NA	NA	NA	NA	NA	NA	lncgASinOvlp	LOC101748527	CLNK	0	lncgASinOvlp	1.1.1	LOC101748527	CLNK	0	0.28	0.0167327581037526	0	NA	NA	NA	NA	NA	NA	NA	NA	NA	NA	NA	NA	NA	NA	lincSSdw	DAVISGALG000028987	DAVISGALG000028987	3762	lincSSdw	1.1.1	DAVISGALG000028987	DAVISGALG000028987	3762	-0.07	0.51643906443854	0	NA	NA	NA	NA	NA	NA	NA	NA	NA	NA	NA	NA	NA	NA	NA	NA	NA	NA	NA	NA	NA	NA	NA	NA	NA	NA	NA	NA	NA	NA	NA	NA	NA	NA	NA	NA	NA	ovry;kdny;ileu;coln;jeju;denC;cecm;duod;thym;skin;thyr;trch;adip;blod;bmdm;brai;burs;cctl;chor;crbl;crtx;embr;feat;gizz;hard;hert;hypt;isth;livr;lung;lymB;lymT;magn;mono;mscB;nkil;optc;pcrs;pine;pitu;pvtc;rtin;spln;test;thro;uter;utri	0.74;0.2175;0.1975;0.19;0.075;0.06;0.055;0.045;0.035;0.01;0.005;0.005;0;0;0;0;0;0;0;0;0;0;0;0;0;0;0;0;0;0;0;0;0;0;0;0;0;0;0;0;0;0;0;0;0;0;0	1	4	0	0.97	1	0.74	ovry	0.2175	kdny	3.4	35	Weak expression	1	ovry	5	3.4;2.53;3.5;2;Inf	/ovry/kdny;ileu;coln/jeju;denC;cecm;duod;thym/skin/thyr;trch	/1/3/5/1/2	NA	NA	NA	NA	NA	NA	NA	NA	NA	NA	NA	NA	NA	NA	1	1	1	1	NA	NA	NA
LOC107053298	LOC107053298	NA	4	79255919	79316053	-	Ncbi	v106	lncRNA	lnc	NA	NA	NA	NA	NA	NA	13020	4	XR_003074852;XR_003074851;XR_005859325;XR_001466435	20627;7262;5412;18777	5412;13020;20627	lnc_RNA;lnc_RNA;lnc_RNA;lnc_RNA	lnc;lnc;lnc;lnc	5;6;7;6	5;6;7	NCBIGALE00146643501,NCBIGALE00146643502,NCBIGALE00146643503,NCBIGALE00146643504,NCBIGALE00146643505;NCBIGALE00307485101,NCBIGALE00307485102,NCBIGALE00307485103,NCBIGALE00307485104,NCBIGALE00307485105,NCBIGALE00307485106;NCBIGALE00307485201,NCBIGALE00307485202,NCBIGALE00307485203,NCBIGALE00307485204,NCBIGALE00307485205,NCBIGALE00307485206,NCBIGALE00307485207;NCBIGALE00585932501,NCBIGALE00585932502,NCBIGALE00585932503,NCBIGALE00585932504,NCBIGALE00585932505,NCBIGALE00585932506	436,121,79,45,19946;436,121,79,45,132,6449;436,121,79,45,132,75,4524;436,121,79,45,13572,4524	45;2170;19946	4;5;6;5	4;5;6	103,21442,7647,10320;103,21442,7647,10320,13366;103,21442,7647,10320,13366,1851;103,21442,7647,10320,1851	103;9424;21442	NA	NA	NA	NA	NA	NA	NA	NA	NA	NA	NA	NA	lncgASexOvlp	LOC422859	MAN2B2	0	lncgASexOvlp	n.1.1	LOC422859	MAN2B2	0	0.25	0.0147099152096954	0	NA	NA	NA	NA	NA	NA	NA	NA	NA	NA	NA	NA	NA	NA	lncgSSinCont;lncgSSinCont;lncgASinCont;lincSSdw	INRAGALG00000013211;INRAGALG00000013209;ENSGALG00010012027;DAVISGALG000029080	INRAGALG00000013211;INRAGALG00000013209;ENSGALG00010012027;DAVISGALG000029080	0;0;0;3111	lncgSSinCont	n.n.n	INRAGALG00000013211	INRAGALG00000013211	0	0.41	5.85377736128488e-05	0	NA	NA	NA	NA	NA	NA	NA	NA	NA	NA	NA	NA	NA	NA	NA	NA	NA	NA	NA	NA	NA	NA	NA	NA	NA	NA	NA	NA	NA	NA	NA	NA	NA	NA	NA	NA	NA	utri;nkil;blod;rtin;pine;feat;isth;uter;lung;thyr;denC;pitu;ovry;chor;test;skin;magn;bmdm;hard;kdny;thro;coln;hypt;spln;trch;brai;crbl;adip;ileu;lymB;burs;cecm;lymT;jeju;crtx;duod;livr;embr;mscB;gizz;hert;pvtc;thym;pcrs;mono;optc;cctl	29.11;19.34;7.12;6.855;6.735;4.895;4.065;1.54;1.005;0.9875;0.92;0.85;0.79;0.785;0.775;0.75;0.59;0.495;0.49;0.4325;0.405;0.36;0.3325;0.3275;0.29;0.2725;0.25;0.245;0.2425;0.2375;0.225;0.225;0.21;0.2025;0.2;0.17;0.14;0.12;0.115;0.11;0.1;0.08;0.0725;0.06;0.04;0.03;0.02	1	41	9	0.84	0	29.11	utri	19.34	nkil	1.51	0	Standard expression	2	utri;nkil	3	2.72;2.64;Inf	/utri;nkil/blod;rtin;pine;feat;isth/uter;lung;thyr;denC;pitu;ovry;chor;test;skin;magn;bmdm;hard;kdny;thro;coln;hypt;spln;trch;brai;crbl;adip;ileu;lymB;burs;cecm;lymT;jeju;crtx;duod;livr;embr;mscB;gizz;hert;pvtc;thym;pcrs;mono;optc;cctl	/2/5/40	NA	NA	NA	NA	NA	NA	NA	NA	NA	NA	NA	NA	NA	NA	1	NA	1	1	2	1	NA
LOC107053300	LOC107053300	NA	4	79381112	79388211	-	Ncbi	v106	lncRNA	lnc	NA	NA	NA	NA	NA	NA	6691	1	XR_005859326	6691	6691;6691;6691	lnc_RNA	lnc	2	2;2;2	NCBIGALE00585932601,NCBIGALE00585932602	4436,2255	2255;3346;4436	1	1;1;1	410	410;410;410	NA	NA	NA	NA	NA	NA	NA	NA	NA	NA	NA	NA	lncgASexOvlp	LOC422862	TBC1D14	0	lncgASexOvlp	1.1.1	LOC422862	TBC1D14	0	0.1	0.330127133468131	0	NA	NA	NA	NA	NA	NA	NA	NA	NA	NA	NA	NA	NA	NA	lincConv	DAVISGALG000029086	DAVISGALG000029086	3233	lincConv	1.1.1	DAVISGALG000029086	DAVISGALG000029086	3233	0.04	0.686034129092444	0	NA	NA	NA	NA	NA	NA	NA	NA	NA	NA	NA	NA	NA	NA	NA	NA	NA	NA	NA	NA	NA	NA	NA	NA	NA	NA	NA	NA	NA	NA	NA	NA	NA	NA	NA	NA	NA	nkil;test;rtin;pine;chor;utri;feat;uter;blod;isth;pitu;thyr;skin;lymB;magn;denC;hard;ovry;lymT;coln;thro;burs;spln;ileu;jeju;kdny;thym;bmdm;mono;hypt;cecm;lung;pcrs;trch;duod;crbl;adip;brai;cctl;gizz;hert;livr;crtx;mscB;pvtc;embr;optc	16.27;15.265;10.815;7.85;5.995;3.605;3.4125;2.84;2.45;2.31;2.23;1.75;1.45;0.5925;0.56;0.435;0.3725;0.215;0.14;0.07;0.05;0.0475;0.045;0.04;0.035;0.035;0.0325;0.03;0.03;0.0225;0.02;0.02;0.02;0.02;0.0175;0.015;0.01;0.01;0.01;0.01;0.01;0.01;0.005;0.005;0.005;0;0	1	19	13	0.83	0	16.27	nkil	15.265	test	1.07	2	Standard expression	13	nkil;test;rtin;pine;chor;utri;feat;uter;blod;isth;pitu;thyr;skin	4	2.45;2;2;Inf	/nkil;test;rtin;pine;chor;utri;feat;uter;blod;isth;pitu;thyr;skin/lymB;magn;denC;hard;ovry;lymT/coln;thro;burs;spln;ileu;jeju;kdny;thym;bmdm;mono;hypt;cecm;lung;pcrs;trch;duod;crbl;adip;brai;cctl;gizz;hert;livr/crtx;mscB;pvtc	/13/6/23/3	NA	NA	NA	NA	NA	NA	NA	NA	NA	NA	NA	NA	NA	NA	1	NA	1	NA	NA	NA	NA
LOC107053301	LOC107053301	NA	4	81902699	81922109	+	Ncbi	v106	lncRNA	lnc	NA	NA	NA	NA	NA	NA	5136	1	XR_001466449	5136	5136;5136;5136	lnc_RNA	lnc	4	4;4;4	NCBIGALE00146644901,NCBIGALE00146644902,NCBIGALE00146644903,NCBIGALE00146644904	4399,47,145,545	47;1284;4399	3	3;3;3	1599,12016,663	663;4759;12016	NA	NA	NA	NA	NA	NA	NA	NA	NA	NA	NA	NA	lncgASexOvlp	LOC422883	SH3BP2	0	lncgASexOvlp	1.1.1	LOC422883	SH3BP2	0	0.24	0.027911502139726	0	NA	NA	NA	NA	NA	NA	NA	NA	NA	NA	NA	NA	NA	NA	lncgASinOvlp	LOC107053302	LOC107053302	0	lncgASinOvlp	1.1.1	LOC107053302	LOC107053302	0	-0.03	0.793336093943785	1	NA	NA	NA	NA	NA	NA	NA	NA	NA	NA	NA	NA	NA	NA	NA	NA	NA	NA	NA	NA	NA	NA	NA	NA	NA	NA	NA	NA	NA	NA	NA	NA	NA	NA	NA	NA	NA	test;utri;lymB;bmdm;nkil;ovry;chor;duod;feat;hert;livr;lymT;pcrs;denC;ileu;isth;jeju;thyr;adip;cctl;trch;burs;mono;thym;hypt;spln;blod;brai;cecm;coln;crbl;crtx;embr;gizz;hard;kdny;lung;magn;mscB;optc;pine;pitu;pvtc;rtin;skin;thro;uter	1.02;0.205;0.1825;0.07;0.06;0.055;0.035;0.03;0.03;0.03;0.03;0.03;0.03;0.02;0.015;0.015;0.0125;0.0125;0.01;0.01;0.01;0.005;0.005;0.005;0.0025;0.0025;0;0;0;0;0;0;0;0;0;0;0;0;0;0;0;0;0;0;0;0;0	1	3	1	0.97	1	1.02	test	0.205	utri	4.98	21	Standard expression	1	test	5	4.98;2.61;2;2;Inf	/test/utri;lymB/bmdm;nkil;ovry;chor;duod;feat;hert;livr;lymT;pcrs;denC;ileu;isth;jeju;thyr;adip;cctl;trch/burs;mono;thym/hypt;spln	/1/2/18/3/2	NA	NA	NA	NA	NA	NA	NA	NA	NA	NA	NA	NA	NA	NA	1	NA	1	NA	1	NA	NA
LOC107053302	LOC107053302	NA	4	81919421	81926461	-	Ncbi	v106	lncRNA	lnc	NA	NA	NA	NA	NA	NA	3297	1	XR_001466450	3297	3297;3297;3297	lnc_RNA	lnc	2	2;2;2	NCBIGALE00146645001,NCBIGALE00146645002	2964,333	333;1648;2964	1	1;1;1	3745	3745;3745;3745	NA	NA	NA	NA	NA	NA	NA	NA	NA	NA	NA	NA	lincSSup	LOC422883	SH3BP2	15999	lincSSup	1.1.1	LOC422883	SH3BP2	15999	0.21	0.0471648687733353	0	NA	NA	NA	NA	NA	NA	NA	NA	NA	NA	NA	NA	NA	NA	lncgASinOvlp	LOC107053301	LOC107053301	0	lncgASinOvlp	1.1.1	LOC107053301	LOC107053301	0	-0.03	0.793336093943785	1	NA	NA	NA	NA	NA	NA	NA	NA	NA	NA	NA	NA	NA	NA	NA	NA	NA	NA	NA	NA	NA	NA	NA	NA	NA	NA	NA	NA	NA	NA	NA	NA	NA	NA	NA	NA	NA	denC;ovry;kdny;test;thro;rtin;pine;lymB;crbl;brai;gizz;coln;hypt;pcrs;spln;burs;chor;thyr;feat;cecm;blod;crtx;duod;lung;bmdm;embr;jeju;ileu;pvtc;thym;adip;cctl;livr;skin;mono;trch;uter;hard;hert;isth;lymT;magn;mscB;nkil;optc;pitu;utri	0.64;0.46;0.205;0.18;0.12;0.11;0.1;0.085;0.06;0.055;0.055;0.05;0.05;0.05;0.05;0.045;0.045;0.04;0.0375;0.03;0.0275;0.025;0.025;0.025;0.02;0.02;0.015;0.0125;0.0125;0.0125;0.01;0.01;0.01;0.01;0.005;0.005;0.005;0;0;0;0;0;0;0;0;0;0	1	7	0	0.92	1	0.64	denC	0.46	ovry	1.39	10	Weak expression	2	denC;ovry	3	2.24;2;Inf	/denC;ovry/kdny;test;thro;rtin;pine;lymB;crbl;brai;gizz;coln;hypt;pcrs;spln;burs;chor;thyr;feat;cecm;blod;crtx;duod;lung;bmdm;embr;jeju;ileu;pvtc;thym;adip;cctl;livr;skin/mono;trch;uter	/2/32/3	NA	NA	NA	NA	NA	NA	NA	NA	NA	NA	NA	NA	NA	NA	1	NA	1	NA	1	NA	NA
LOC107053304	LOC107053304	NA	4	76338091	76339683	-	Ncbi	v106	lncRNA	lnc	NA	NA	NA	NA	NA	NA	808	3	XR_001466453;XR_005859815;XR_005859816	786;808;831	786;808;831	lnc_RNA;lnc_RNA;lnc_RNA	lnc;lnc;lnc	3;3;3	3;3;3	NCBIGALE00146645301,NCBIGALE00146645302,NCBIGALE00146645303;NCBIGALE00585981501,NCBIGALE00585981502,NCBIGALE00585981503;NCBIGALE00585981601,NCBIGALE00585981602,NCBIGALE00585981603	192,161,433;192,183,433;237,161,433	161;269;433	2;2;2	2;2;2	130,679;108,679;85,679	85;393;679	NA	NA	NA	NA	NA	NA	NA	NA	NA	NA	NA	NA	lincSSup	LOC422831	C1QTNF7	5990	lincSSup	n.1.1	LOC422831	C1QTNF7	5990	0.09	0.446645802977237	0	NA	NA	NA	NA	NA	NA	NA	NA	NA	NA	NA	NA	NA	NA	lncgSSinNest	FRAGALG000000062108	FRAGALG000000062108	0	lncgSSinNest	n.1.1	FRAGALG000000062108	FRAGALG000000062108	0	0.63	9.70359717919744e-06	1	NA	NA	NA	NA	NA	NA	NA	NA	NA	NA	NA	NA	NA	NA	NA	NA	NA	NA	NA	NA	NA	NA	NA	NA	NA	NA	NA	NA	NA	NA	NA	NA	NA	NA	NA	NA	NA	test;denC;thyr;adip;blod;bmdm;brai;burs;cctl;cecm;chor;coln;crbl;crtx;duod;embr;feat;gizz;hard;hert;hypt;ileu;isth;jeju;kdny;livr;lung;lymB;lymT;magn;mono;mscB;nkil;optc;ovry;pcrs;pine;pitu;pvtc;rtin;skin;spln;thro;thym;trch;uter;utri	0.96;0.125;0.005;0;0;0;0;0;0;0;0;0;0;0;0;0;0;0;0;0;0;0;0;0;0;0;0;0;0;0;0;0;0;0;0;0;0;0;0;0;0;0;0;0;0;0;0	1	2	0	1	1	0.96	test	0.125	denC	7.68	44	Weak expression	1	test	3	7.68;25;Inf	/test/denC/thyr	/1/1/1	NA	NA	NA	NA	NA	NA	NA	NA	NA	NA	NA	NA	NA	NA	1	NA	NA	NA	NA	1	NA
LOC107053306	LOC107053306	T-cell surface glycoprotein CD8 alpha chain-like	4	85213939	85230525	-	Ncbi	v106	protein_coding	pcg	NA	NA	NA	NA	ENSGALG00010017088;ENSGALG00010017102	NA	1448	11	XR_006939293;XM_040700349;XM_046941258;XM_015285959;XM_040700324;XM_040700322;XM_040700325;XM_040700321;XM_040700326;XM_040700323;XM_040700320	977;2043;2040;1575;1562;1094;1442;1445;900;1452;1397	900;1448;2043	transcript;mRNA;mRNA;mRNA;mRNA;mRNA;mRNA;mRNA;mRNA;mRNA;mRNA	mis;pcg;pcg;pcg;pcg;pcg;pcg;pcg;pcg;pcg;pcg	5;4;4;5;5;6;4;4;5;5;4	4;5;6	NCBIGALE01528595901,NCBIGALE01528595902,NCBIGALE01528595903,NCBIGALE01528595904,NCBIGALE01528595905;NCBIGALE04070032001,NCBIGALE04070032002,NCBIGALE04070032003,NCBIGALE04070032004;NCBIGALE04070032101,NCBIGALE04070032102,NCBIGALE04070032103,NCBIGALE04070032104;NCBIGALE04070032201,NCBIGALE04070032202,NCBIGALE04070032203,NCBIGALE04070032204,NCBIGALE04070032205;NCBIGALE04070032301,NCBIGALE04070032302,NCBIGALE04070032303,NCBIGALE04070032304,NCBIGALE04070032305;NCBIGALE04070032401,NCBIGALE04070032402,NCBIGALE04070032403,NCBIGALE04070032404,NCBIGALE04070032405,NCBIGALE04070032406;NCBIGALE04070032501,NCBIGALE04070032502,NCBIGALE04070032503,NCBIGALE04070032504;NCBIGALE04070032601,NCBIGALE04070032602,NCBIGALE04070032603,NCBIGALE04070032604;NCBIGALE04070034901,NCBIGALE04070034902,NCBIGALE04070034903,NCBIGALE04070034904,NCBIGALE04070034905;NCBIGALE04694125801,NCBIGALE04694125802,NCBIGALE04694125803,NCBIGALE04694125804,NCBIGALE04694125805;NCBIGALE00693929301,NCBIGALE00693929302,NCBIGALE00693929303,NCBIGALE00693929304	90,369,90,81,347;927,90,81,945;927,90,78,945;90,369,90,81,945;927,90,81,117,347;90,369,90,81,117,347;927,90,78,347;927,90,81,347;87,369,90,117,237;927,90,81,117,237;927,90,348,32	32;312;945	4;3;3;4;4;5;3;3;4;4;3	3;4;5	469,581,417,749;581,417,151;581,420,151;469,581,417,151;581,417,151,482;469,581,417,151,482;581,420,749;581,417,749;474,550,706,13961;581,417,151,5940;581,417,482	151;941;13961	ortholog_one2many	ENSMUSG00000053977	Cd8a	LOC12525	Cd8a	CD8 antigen, alpha chain	ortholog_one2many	ENSG00000153563	CD8A	LOC925	CD8A	CD8a molecule	NA	NA	NA	NA	NA	NA	NA	NA	NA	NA	NA	NA	NA	lincSSup;lincSSdw;lincSSup	LOC771798;LOC124418359;LOC771798	LOC771798;LOC124418359;LOC771798	1547;4443;6895	lincSSup	n.n.n	LOC771798	LOC771798	1547	0.65	1.45060524429459e-09	0	NA	NA	NA	NA	NA	NA	NA	NA	NA	NA	NA	NA	NA	NA	NA	NA	NA	NA	NA	NA	NA	NA	NA	NA	NA	NA	NA	NA	NA	NA	NA	NA	NA	NA	NA	NA	NA	NA	NA	NA	NA	NA	NA	NA	NA	NA	NA	NA	NA	NA	thro;test;spln;lymT;nkil;isth;adip;duod;jeju;lymB;lung;cecm;kdny;ileu;thym;pine;thyr;uter;blod;livr;coln;trch;feat;burs;mscB;pitu;pvtc;gizz;magn;cctl;crbl;mono;optc;ovry;pcrs;skin;hard;bmdm;brai;chor;crtx;denC;embr;hert;hypt;rtin;utri	6.345;5.915;3.1575;1.29;1.08;1.01;0.665;0.6575;0.63;0.63;0.5525;0.535;0.44;0.4275;0.39;0.355;0.32;0.29;0.27;0.24;0.19;0.14;0.1125;0.085;0.07;0.07;0.065;0.04;0.015;0.01;0.01;0.01;0.01;0.01;0.01;0.01;0.005;0;0;0;0;0;0;0;0;0;0	1	23	6	0.87	0	6.345	thro	5.915	test	1.07	10	Standard expression	3	thro;test;spln	4	2.45;2.67;2;Inf	/thro;test;spln/lymT;nkil;isth;adip;duod;jeju;lymB;lung;cecm;kdny;ileu;thym;pine;thyr;uter;blod;livr;coln;trch;feat;burs;mscB;pitu;pvtc;gizz/magn;cctl;crbl;mono;optc;ovry;pcrs;skin/hard	/3/25/8/1	NA	NA	NA	NA	Susceptibility to respiratory infections associated with CD8alpha chain mutation;CD8 DEFICIENCY FAMILIAL	immune system process;immune response;adaptive immune response;cell surface receptor signaling pathway;transmembrane receptor protein tyrosine kinase signaling pathway;adaptive immune response;T cell receptor signaling pathway;T cell receptor signaling pathway;T cell activation;T cell mediated immunity;antigen processing and presentation;T cell activation;T cell activation;cytotoxic T cell differentiation;immune system process;immune response;adaptive immune response;cell surface receptor signaling pathway;transmembrane receptor protein tyrosine kinase signaling pathway;adaptive immune response;T cell receptor signaling pathway;T cell receptor signaling pathway;T cell activation;T cell mediated immunity;antigen processing and presentation;T cell activation;T cell activation;cytotoxic T cell differentiation;immune system process;immune response;adaptive immune response;cell surface receptor signaling pathway;transmembrane receptor protein tyrosine kinase signaling pathway;adaptive immune response;T cell receptor signaling pathway;T cell receptor signaling pathway;T cell activation;T cell mediated immunity;antigen processing and presentation;T cell activation;T cell activation;cytotoxic T cell differentiation	extracellular region;plasma membrane;plasma membrane;plasma membrane;membrane;external side of plasma membrane;T cell receptor complex;plasma membrane;receptor complex;receptor complex;plasma membrane raft;external side of plasma membrane;extracellular region;plasma membrane;plasma membrane;plasma membrane;membrane;external side of plasma membrane;T cell receptor complex;plasma membrane;receptor complex;receptor complex;plasma membrane raft;external side of plasma membrane;extracellular region;plasma membrane;plasma membrane;plasma membrane;membrane;external side of plasma membrane;T cell receptor complex;plasma membrane;receptor complex;receptor complex;plasma membrane raft;external side of plasma membrane;plasma membrane;membrane;plasma membrane	protein binding;MHC class I protein binding;coreceptor activity;MHC class I protein complex binding;protein binding;MHC class I protein binding;coreceptor activity;MHC class I protein complex binding;protein binding;MHC class I protein binding;coreceptor activity;MHC class I protein complex binding	abnormal CD4-positive T cell differentiation;abnormal CD8-positive alpha beta T cell morphology;abnormal CD8-positive alpha-beta T cell differentiation;abnormal CD8-positive alpha-beta T cell physiology;abnormal T cell subpopulation ratio;abnormal cytotoxic T cell physiology;abnormal double-positive T cell morphology;abnormal positive T cell selection;abnormal response to transplant;absent CD8-positive alpha-beta T cells;decreased CD8-positive alpha-beta T cell number;demyelination;increased CD8-positive alpha-beta T cell number;increased CD8-positive alpha-beta memory T cell proliferation;increased susceptibility to Herpesvirales infection;increased susceptibility to Picornaviridae infection;no abnormal phenotype detected	cell surface receptor signaling pathway;immune system process;defense response to virus;adaptive immune response;T cell receptor signaling pathway;calcium-mediated signaling;T cell mediated immunity;positive regulation of calcium-mediated signaling;T cell activation;cytotoxic T cell differentiation	membrane;external side of plasma membrane;plasma membrane;cell surface;plasma membrane raft;receptor complex	protein binding;identical protein binding;protein kinase binding;MHC class I protein complex binding	CD8 antigen, alpha chain	MGI:88346	1	2	2	1	NA	NA	NA
LOC107053308	LOC107053308	NA	4	85411134	85414693	-	Ncbi	v106	protein_coding	pcg	NA	NA	NA	NA	NA	NA	1709	1	XM_040700383	1709	1709;1709;1709	mRNA	pcg	4	4;4;4	NCBIGALE04070038301,NCBIGALE04070038302,NCBIGALE04070038303,NCBIGALE04070038304	87,369,912,341	87;427;912	3	3;3;3	475,550,829	475;618;829	NA	NA	NA	NA	NA	NA	NA	NA	NA	NA	NA	NA	NA	NA	NA	NA	NA	NA	NA	NA	NA	NA	NA	NA	NA	lincSSdw	LOC107049163	LOC107049163	8354	lincSSdw	1.1.1	LOC107049163	LOC107049163	8354	0.59	1.97276975506155e-07	0	NA	NA	NA	NA	NA	NA	NA	NA	NA	NA	NA	NA	NA	NA	NA	NA	NA	NA	NA	NA	NA	NA	NA	NA	NA	NA	NA	NA	NA	NA	NA	NA	NA	NA	NA	NA	NA	NA	NA	NA	NA	NA	NA	NA	NA	NA	NA	NA	NA	NA	thro;spln;jeju;lung;adip;test;lymT;thyr;thym;blod;cecm;coln;burs;duod;ileu;cctl;kdny;mono;pcrs;skin;trch;hard;lymB;pvtc;bmdm;brai;chor;crbl;crtx;denC;embr;feat;gizz;hert;hypt;isth;livr;magn;mscB;nkil;optc;ovry;pine;pitu;rtin;uter;utri	0.67;0.62;0.17;0.15;0.14;0.135;0.11;0.0825;0.0775;0.0625;0.04;0.035;0.025;0.025;0.015;0.01;0.01;0.01;0.01;0.01;0.01;0.005;0.005;0.005;0;0;0;0;0;0;0;0;0;0;0;0;0;0;0;0;0;0;0;0;0;0;0	1	7	0	0.93	1	0.67	thro	0.62	spln	1.08	23	Weak expression	2	thro;spln	3	3.65;2;Inf	/thro;spln/jeju;lung;adip;test;lymT;thyr;thym;blod;cecm;coln;burs;duod;ileu;cctl;kdny;mono;pcrs;skin;trch/hard;lymB;pvtc	/2/19/3	NA	NA	NA	NA	NA	NA	NA	NA	NA	NA	NA	NA	NA	NA	1	NA	2	1	NA	NA	NA
LOC107053313	LOC107053313	NA	4	84916519	84939586	+	Ncbi	v106	lncRNA	lnc	NA	NA	NA	NA	ENSGALG00010018697	NA	16656	6	XR_005859946;XR_005859948;XR_005859947;XR_005859949;XR_005859950;XR_005859951	17665;15025;17235;16734;16652;16626	15025;16656;17665	lnc_RNA;lnc_RNA;lnc_RNA;lnc_RNA;lnc_RNA;lnc_RNA	lnc;lnc;lnc;lnc;lnc;lnc	4;4;5;4;5;4	4;4;5	NCBIGALE00585994601,NCBIGALE00585994602,NCBIGALE00585994603,NCBIGALE00585994604;NCBIGALE00585994701,NCBIGALE00585994702,NCBIGALE00585994703,NCBIGALE00585994704;NCBIGALE00585994801,NCBIGALE00585994802,NCBIGALE00585994803,NCBIGALE00585994804,NCBIGALE00585994805;NCBIGALE00585994901,NCBIGALE00585994902,NCBIGALE00585994903,NCBIGALE00585994904;NCBIGALE00585995001,NCBIGALE00585995002,NCBIGALE00585995003,NCBIGALE00585995004,NCBIGALE00585995005;NCBIGALE00585995101,NCBIGALE00585995102,NCBIGALE00585995103,NCBIGALE00585995104	495,2152,162,14856;495,2152,162,12216;495,2152,162,71,14355;495,1221,162,14856;495,1113,26,162,14856;495,1113,162,14856	26;3844;14856	3;3;4;3;4;3	3;3;4	5096,87,223;5096,87,2863;5096,87,223,431;5096,1018,223;5096,1014,87,223;5096,1126,223	87;1925;5096	NA	NA	NA	NA	NA	NA	NA	NA	NA	NA	NA	NA	lncgASexOvlp	LOC407775	ST3GAL5	0	lncgASexOvlp	n.1.1	LOC407775	ST3GAL5	0	0.58	1.61662631948889e-08	0	NA	NA	NA	NA	NA	NA	NA	NA	NA	NA	NA	NA	NA	NA	lncgASexCont;lincConv	ENSGALG00010018700;INRAGALG00000013317	ENSGALG00010018700;INRAGALG00000013317	0;2097	lncgASexCont	n.n.n	ENSGALG00010018700	ENSGALG00010018700	0	0.22	0.0671632076752757	0	NA	NA	NA	NA	NA	NA	NA	NA	NA	NA	NA	NA	NA	NA	NA	NA	NA	NA	NA	NA	NA	NA	NA	NA	NA	NA	NA	NA	NA	NA	NA	NA	NA	NA	NA	NA	NA	crtx;rtin;test;brai;crbl;pitu;pine;hypt;thym;embr;coln;jeju;duod;isth;uter;spln;utri;nkil;ovry;burs;ileu;cecm;thyr;kdny;adip;hert;optc;magn;pcrs;chor;feat;thro;gizz;lymB;lung;pvtc;trch;bmdm;cctl;hard;livr;skin;mscB;blod;denC;lymT;mono	1.91;1.66;1.495;1.365;0.9625;0.905;0.795;0.6725;0.6375;0.475;0.28;0.275;0.2175;0.195;0.17;0.155;0.15;0.12;0.12;0.1;0.0975;0.09;0.0625;0.0525;0.05;0.05;0.05;0.045;0.04;0.035;0.035;0.035;0.03;0.025;0.02;0.02;0.02;0.01;0.01;0.01;0.01;0.01;0.005;0;0;0;0	1	20	4	0.83	0	1.91	crtx	1.66	rtin	1.15	4	Standard expression	37	crtx;rtin;test;brai;crbl;pitu;pine;hypt;thym;embr;coln;jeju;duod;isth;uter;spln;utri;nkil;ovry;burs;ileu;cecm;thyr;kdny;adip;hert;optc;magn;pcrs;chor;feat;thro;gizz;lymB;lung;pvtc;trch	3	2;2;Inf	/crtx;rtin;test;brai;crbl;pitu;pine;hypt;thym;embr;coln;jeju;duod;isth;uter;spln;utri;nkil;ovry;burs;ileu;cecm;thyr;kdny;adip;hert;optc;magn;pcrs;chor;feat;thro;gizz;lymB;lung;pvtc;trch/bmdm;cctl;hard;livr;skin/mscB	/37/5/1	NA	NA	NA	NA	NA	NA	NA	NA	NA	NA	NA	NA	NA	NA	1	1	1	1	1	1	2
LOC107053317	LOC107053317	NA	4	83936748	83942085	+	Ncbi	v106	lncRNA	lnc	NA	NA	NA	NA	ENSGALG00010018658	NA	690	1	XR_005859939	690	690;690;690	lnc_RNA	lnc	4	4;4;4	NCBIGALE00585993901,NCBIGALE00585993902,NCBIGALE00585993903,NCBIGALE00585993904	79,216,158,237	79;172;237	3	3;3;3	1968,2169,514	514;1550;2169	NA	NA	NA	NA	NA	NA	NA	NA	NA	NA	NA	NA	lincConv	LOC422903	UVSSA	828	lincConv	1.1.1	LOC422903	UVSSA	828	-0.05	0.66805160020714	0	NA	NA	NA	NA	NA	NA	NA	NA	NA	NA	NA	NA	NA	NA	lincDivg	FRAGALG000000030489	FRAGALG000000030489	4400	lincDivg	1.1.1	FRAGALG000000030489	FRAGALG000000030489	4400	0.1	0.476091757383931	1	NA	NA	NA	NA	NA	NA	NA	NA	NA	NA	NA	NA	NA	NA	NA	NA	NA	NA	NA	NA	NA	NA	NA	NA	NA	NA	NA	NA	NA	NA	NA	NA	NA	NA	NA	NA	NA	test;ovry;nkil;feat;thyr;skin;adip;blod;bmdm;brai;burs;cctl;cecm;chor;coln;crbl;crtx;denC;duod;embr;gizz;hard;hert;hypt;ileu;isth;jeju;kdny;livr;lung;lymB;lymT;magn;mono;mscB;optc;pcrs;pine;pitu;pvtc;rtin;spln;thro;thym;trch;uter;utri	20.36;0.89;0.71;0.185;0.035;0.02;0;0;0;0;0;0;0;0;0;0;0;0;0;0;0;0;0;0;0;0;0;0;0;0;0;0;0;0;0;0;0;0;0;0;0;0;0;0;0;0;0	1	4	1	0.99	1	20.36	test	0.89	ovry	22.88	41	Standard expression	1	test	4	22.88;3.84;5.29;Inf	/test/ovry;nkil/feat/thyr;skin	/1/2/1/2	NA	NA	NA	NA	NA	NA	NA	NA	NA	NA	NA	NA	NA	NA	1	1	NA	NA	NA	NA	NA
LOC107053318	LOC107053318	NA	4	83559022	83573390	+	Ncbi	v106	lncRNA	lnc	NA	NA	NA	NA	ENSGALG00010018930	NA	10566	1	XR_005859309	10566	10566;10566;10566	lnc_RNA	lnc	3	3;3;3	NCBIGALE00585930901,NCBIGALE00585930902,NCBIGALE00585930903	1934,151,8481	151;3522;8481	2	2;2;2	2630,1175	1175;1902;2630	NA	NA	NA	NA	NA	NA	NA	NA	NA	NA	NA	NA	lincSSdw	LOC378905	FAM53A	8112	lincSSdw	1.1.1	LOC378905	FAM53A	8112	0.52	2.93779865833418e-07	0	NA	NA	NA	NA	NA	NA	NA	NA	NA	NA	NA	NA	NA	NA	lncgASexNest	ENSGALG00010018928	ENSGALG00010018928	0	lncgASexNest	1.1.1	ENSGALG00010018928	ENSGALG00010018928	0	0.12	0.250106594423578	0	NA	NA	NA	NA	NA	NA	NA	NA	NA	NA	NA	NA	NA	NA	NA	NA	NA	NA	NA	NA	NA	NA	NA	NA	NA	NA	NA	NA	NA	NA	NA	NA	NA	NA	NA	NA	NA	blod;lymT;thym;denC;lung;lymB;burs;coln;thro;gizz;cecm;uter;pine;spln;rtin;jeju;adip;brai;crtx;feat;chor;duod;test;ileu;embr;kdny;pcrs;pitu;pvtc;utri;crbl;thyr;hert;ovry;skin;isth;mono;trch;bmdm;cctl;hard;livr;mscB;optc;hypt;magn;nkil	1.1125;0.86;0.8575;0.615;0.2275;0.22;0.1875;0.165;0.155;0.145;0.135;0.135;0.12;0.1075;0.085;0.0825;0.08;0.08;0.08;0.08;0.075;0.0625;0.06;0.0475;0.045;0.045;0.04;0.04;0.0375;0.035;0.0325;0.0325;0.03;0.02;0.02;0.015;0.015;0.015;0.01;0.01;0.01;0.01;0.01;0.01;0.0075;0;0	1	14	1	0.87	0	1.1125	blod	0.86	lymT	1.29	2	Standard expression	4	blod;lymT;thym;denC	2	2.7;Inf	/blod;lymT;thym;denC/lung;lymB;burs;coln;thro;gizz;cecm;uter;pine;spln;rtin;jeju;adip;brai;crtx;feat;chor;duod;test;ileu;embr;kdny;pcrs;pitu;pvtc;utri;crbl;thyr;hert;ovry;skin;isth;mono;trch;bmdm;cctl;hard;livr;mscB;optc;hypt	/4/41	NA	NA	NA	NA	NA	NA	NA	NA	NA	NA	NA	NA	NA	NA	1	1	1	NA	1	NA	NA
LOC107053322	LOC107053322	NA	4	82468865	82471792	-	Ncbi	v106	lncRNA	lnc	NA	NA	NA	NA	NA	NA	2109	1	XR_001466471	2109	2109;2109;2109	lnc_RNA	lnc	3	3;3;3	NCBIGALE00146647101,NCBIGALE00146647102,NCBIGALE00146647103	199,97,1813	97;703;1813	2	2;2;2	522,299	299;410;522	NA	NA	NA	NA	NA	NA	NA	NA	NA	NA	NA	NA	lncgASinNest	LOC422892	POLN	0	lncgASinNest	1.1.1	LOC422892	POLN	0	-0.07	0.521030236390161	1	NA	NA	NA	NA	NA	NA	NA	NA	NA	NA	NA	NA	NA	NA	NA	NA	NA	NA	NA	NA	NA	NA	NA	NA	NA	NA	NA	NA	NA	NA	NA	NA	NA	NA	NA	NA	NA	NA	NA	NA	NA	NA	NA	NA	NA	NA	NA	NA	NA	NA	NA	NA	NA	NA	NA	NA	NA	NA	NA	NA	NA	NA	NA	kdny;crtx;brai;crbl;hypt;embr;test;utri;uter;livr;hert;lymB;pcrs;optc;pvtc;lung;thyr;adip;blod;bmdm;burs;cctl;cecm;chor;coln;denC;duod;feat;gizz;hard;ileu;isth;jeju;lymT;magn;mono;mscB;nkil;ovry;pine;pitu;rtin;skin;spln;thro;thym;trch	33.3375;0.44;0.3025;0.2775;0.25;0.145;0.12;0.085;0.06;0.045;0.03;0.0225;0.02;0.01;0.01;0.005;0.005;0;0;0;0;0;0;0;0;0;0;0;0;0;0;0;0;0;0;0;0;0;0;0;0;0;0;0;0;0;0	1	7	1	0.99	1	33.3375	kdny	0.44	crtx	75.77	30	Standard expression	1	kdny	4	75.77;2;2;Inf	/kdny/crtx;brai;crbl;hypt;embr;test;utri;uter;livr;hert;lymB;pcrs/optc;pvtc/lung;thyr	/1/12/2/2	NA	NA	NA	NA	NA	NA	NA	NA	NA	NA	NA	NA	NA	NA	1	NA	1	1	NA	1	NA
LOC107053323	LOC107053323	NA	4	82262635	82277669	-	Ncbi	v106	lncRNA	lnc	NA	NA	NA	NA	NA	NA	8553	1	XR_001466472	8553	8553;8553;8553	lnc_RNA	lnc	3	3;3;3	NCBIGALE00146647201,NCBIGALE00146647202,NCBIGALE00146647203	411,7699,443	411;2851;7699	2	2;2;2	5757,727	727;3242;5757	NA	NA	NA	NA	NA	NA	NA	NA	NA	NA	NA	NA	lncgASexNest	LOC422889	ZFYVE28	0	lncgASexNest	1.1.1	LOC422889	ZFYVE28	0	0.22	0.0427317792069276	0	NA	NA	NA	NA	NA	NA	NA	NA	NA	NA	NA	NA	NA	NA	lincSSup	DAVISGALG000029215	DAVISGALG000029215	1029	lincSSup	1.1.1	DAVISGALG000029215	DAVISGALG000029215	1029	NA	NA	NA	NA	NA	NA	NA	NA	NA	NA	NA	NA	NA	NA	NA	NA	NA	NA	NA	NA	NA	NA	NA	NA	NA	NA	NA	NA	NA	NA	NA	NA	NA	NA	NA	NA	NA	NA	NA	NA	test;rtin;utri;pine;nkil;feat;denC;thyr;chor;isth;pcrs;pitu;kdny;uter;cctl;skin;brai;burs;crtx;jeju;mono;thym;adip;blod;bmdm;cecm;coln;crbl;duod;embr;gizz;hard;hert;hypt;ileu;livr;lung;lymB;lymT;magn;mscB;optc;ovry;pvtc;spln;thro;trch	3.8;0.835;0.735;0.3;0.11;0.075;0.07;0.0325;0.03;0.03;0.03;0.025;0.0225;0.02;0.01;0.01;0.005;0.005;0.005;0.005;0.005;0.0025;0;0;0;0;0;0;0;0;0;0;0;0;0;0;0;0;0;0;0;0;0;0;0;0;0	1	5	1	0.97	1	3.8	test	0.835	rtin	4.55	25	Standard expression	1	test	8	4.55;2.45;2.73;2.15;2;2;2;Inf	/test/rtin;utri/pine/nkil;feat;denC/thyr;chor;isth;pcrs;pitu;kdny;uter/cctl;skin/brai;burs;crtx;jeju;mono/thym	/1/2/1/3/7/2/5/1	NA	NA	NA	NA	NA	NA	NA	NA	NA	NA	NA	NA	NA	NA	1	NA	NA	1	NA	1	NA
LOC107053324	LOC107053324	T-cell surface glycoprotein CD8 alpha chain-like	4	85177738	85182367	-	Ncbi	v106	protein_coding	pcg	NA	NA	NA	NA	ENSGALG00010017027	NA	1433	1	XM_025150310	1433	1433;1433;1433	mRNA	pcg	8	8;8;8	NCBIGALE02515031001,NCBIGALE02515031002,NCBIGALE02515031003,NCBIGALE02515031004,NCBIGALE02515031005,NCBIGALE02515031006,NCBIGALE02515031007,NCBIGALE02515031008	186,380,69,297,90,81,117,213	69;179;380	7	7;7;7	116,460,3,596,413,161,1455	3;458;1455	ortholog_one2many	ENSMUSG00000053977	Cd8a	LOC12525	Cd8a	CD8 antigen, alpha chain	ortholog_one2many	ENSG00000153563	CD8A	LOC925	CD8A	CD8a molecule	NA	NA	NA	NA	NA	NA	NA	NA	NA	NA	NA	NA	NA	lncgSSinNest	LOC403158	CD8A	0	lncgSSinNest	1.1.1	LOC403158	CD8A	0	0.43	0.000140326619885906	0	NA	NA	NA	NA	NA	NA	NA	NA	NA	NA	NA	NA	NA	NA	NA	NA	NA	NA	NA	NA	NA	NA	NA	NA	NA	NA	NA	NA	NA	NA	NA	NA	NA	NA	NA	NA	NA	NA	NA	NA	NA	NA	NA	NA	NA	NA	NA	NA	NA	NA	thro;jeju;coln;nkil;spln;ileu;thym;duod;cecm;burs;lung;blod;crtx;kdny;pcrs;pvtc;thyr;livr;adip;bmdm;brai;cctl;chor;crbl;denC;embr;feat;gizz;hard;hert;hypt;isth;lymB;lymT;magn;mono;mscB;optc;ovry;pine;pitu;rtin;skin;test;trch;uter;utri	0.755;0.3575;0.345;0.28;0.1575;0.1225;0.11;0.0975;0.075;0.06;0.045;0.0275;0.025;0.0125;0.01;0.01;0.01;0.005;0;0;0;0;0;0;0;0;0;0;0;0;0;0;0;0;0;0;0;0;0;0;0;0;0;0;0;0;0	1	7	0	0.94	1	0.755	thro	0.3575	jeju	2.11	29	Weak expression	1	thro	4	2.11;2;2;Inf	/thro/jeju;coln;nkil;spln;ileu;thym;duod;cecm;burs;lung;blod;crtx/kdny;pcrs;pvtc;thyr/livr	/1/12/4/1	NA	NA	NA	NA	Susceptibility to respiratory infections associated with CD8alpha chain mutation;CD8 DEFICIENCY FAMILIAL	immune system process;immune response;adaptive immune response;cell surface receptor signaling pathway;transmembrane receptor protein tyrosine kinase signaling pathway;adaptive immune response;T cell receptor signaling pathway;T cell receptor signaling pathway;T cell activation;T cell mediated immunity;antigen processing and presentation;T cell activation;T cell activation;cytotoxic T cell differentiation;immune system process;immune response;adaptive immune response;cell surface receptor signaling pathway;transmembrane receptor protein tyrosine kinase signaling pathway;adaptive immune response;T cell receptor signaling pathway;T cell receptor signaling pathway;T cell activation;T cell mediated immunity;antigen processing and presentation;T cell activation;T cell activation;cytotoxic T cell differentiation;immune system process;immune response;adaptive immune response;cell surface receptor signaling pathway;transmembrane receptor protein tyrosine kinase signaling pathway;adaptive immune response;T cell receptor signaling pathway;T cell receptor signaling pathway;T cell activation;T cell mediated immunity;antigen processing and presentation;T cell activation;T cell activation;cytotoxic T cell differentiation	extracellular region;plasma membrane;plasma membrane;plasma membrane;membrane;external side of plasma membrane;T cell receptor complex;plasma membrane;receptor complex;receptor complex;plasma membrane raft;external side of plasma membrane;extracellular region;plasma membrane;plasma membrane;plasma membrane;membrane;external side of plasma membrane;T cell receptor complex;plasma membrane;receptor complex;receptor complex;plasma membrane raft;external side of plasma membrane;extracellular region;plasma membrane;plasma membrane;plasma membrane;membrane;external side of plasma membrane;T cell receptor complex;plasma membrane;receptor complex;receptor complex;plasma membrane raft;external side of plasma membrane;plasma membrane;membrane;plasma membrane	protein binding;MHC class I protein binding;coreceptor activity;MHC class I protein complex binding;protein binding;MHC class I protein binding;coreceptor activity;MHC class I protein complex binding;protein binding;MHC class I protein binding;coreceptor activity;MHC class I protein complex binding	abnormal CD4-positive T cell differentiation;abnormal CD8-positive alpha beta T cell morphology;abnormal CD8-positive alpha-beta T cell differentiation;abnormal CD8-positive alpha-beta T cell physiology;abnormal T cell subpopulation ratio;abnormal cytotoxic T cell physiology;abnormal double-positive T cell morphology;abnormal positive T cell selection;abnormal response to transplant;absent CD8-positive alpha-beta T cells;decreased CD8-positive alpha-beta T cell number;demyelination;increased CD8-positive alpha-beta T cell number;increased CD8-positive alpha-beta memory T cell proliferation;increased susceptibility to Herpesvirales infection;increased susceptibility to Picornaviridae infection;no abnormal phenotype detected	cell surface receptor signaling pathway;immune system process;defense response to virus;adaptive immune response;T cell receptor signaling pathway;calcium-mediated signaling;T cell mediated immunity;positive regulation of calcium-mediated signaling;T cell activation;cytotoxic T cell differentiation	membrane;external side of plasma membrane;plasma membrane;cell surface;plasma membrane raft;receptor complex	protein binding;identical protein binding;protein kinase binding;MHC class I protein complex binding	CD8 antigen, alpha chain	MGI:88346	1	1	NA	1	NA	NA	NA
LOC107053326	LOC107053326	NA	4	85569118	85571341	+	Ncbi	v106	lncRNA	lnc	NA	NA	NA	NA	NA	NA	338	1	XR_001466474	338	338;338;338	lnc_RNA	lnc	2	2;2;2	NCBIGALE00146647401,NCBIGALE00146647402	212,126	126;169;212	1	1;1;1	1887	1887;1887;1887	NA	NA	NA	NA	NA	NA	NA	NA	NA	NA	NA	NA	lincConv	LOC101748113	LOC101748113	656	lincConv	1.1.1	LOC101748113	LOC101748113	656	0.34	0.00743180118512338	1	test	NA	NA	NA	NA	NA	NA	NA	NA	NA	NA	NA	NA	NA	NA	NA	NA	NA	NA	NA	NA	NA	NA	NA	NA	NA	NA	NA	NA	NA	NA	NA	NA	NA	NA	NA	NA	NA	NA	NA	NA	NA	NA	NA	NA	NA	NA	NA	NA	NA	NA	NA	NA	NA	NA	NA	NA	NA	NA	NA	NA	NA	NA	test;thyr;thym;adip;blod;bmdm;brai;burs;cctl;cecm;chor;coln;crbl;crtx;denC;duod;embr;feat;gizz;hard;hert;hypt;ileu;isth;jeju;kdny;livr;lung;lymB;lymT;magn;mono;mscB;nkil;optc;ovry;pcrs;pine;pitu;pvtc;rtin;skin;spln;thro;trch;uter;utri	92.87;0.01;0.005;0;0;0;0;0;0;0;0;0;0;0;0;0;0;0;0;0;0;0;0;0;0;0;0;0;0;0;0;0;0;0;0;0;0;0;0;0;0;0;0;0;0;0;0	1	1	1	1	1	92.87	test	0.01	thyr	9287	44	Standard expression	1	test	3	9287;2;Inf	/test/thyr/thym	/1/1/1	NA	NA	NA	NA	NA	NA	NA	NA	NA	NA	NA	NA	NA	NA	1	NA	1	1	NA	1	NA
LOC107053330	LOC107053330	NA	4	88785601	88789860	+	Ncbi	v106	lncRNA	lnc	NA	NA	NA	NA	NA	NA	3562	1	XR_005859805	3562	3562;3562;3562	lnc_RNA	lnc	2	2;2;2	NCBIGALE00585980501,NCBIGALE00585980502	1502,2060	1502;1781;2060	1	1;1;1	699	699;699;699	NA	NA	NA	NA	NA	NA	NA	NA	NA	NA	NA	NA	lncgSSinNest	LOC422946	ATRN	0	lncgSSinNest	1.1.1	LOC422946	ATRN	0	0.09	0.393621917812498	0	NA	NA	NA	NA	NA	NA	NA	NA	NA	NA	NA	NA	NA	NA	NA	NA	NA	NA	NA	NA	NA	NA	NA	NA	NA	NA	NA	NA	NA	NA	NA	NA	NA	NA	NA	NA	NA	NA	NA	NA	NA	NA	NA	NA	NA	NA	NA	NA	NA	NA	NA	NA	NA	NA	NA	NA	NA	NA	NA	NA	NA	NA	NA	lymT;denC;thym;mono;test;lymB;utri;thro;spln;duod;jeju;optc;thyr;trch;bmdm;pcrs;kdny;ovry;hard;coln;ileu;uter;gizz;lung;pvtc;cctl;rtin;nkil;feat;crbl;burs;pine;chor;brai;pitu;skin;cecm;hert;mscB;blod;crtx;adip;livr;hypt;embr;isth;magn	2.765;2.12;2.0575;0.87;0.6;0.48;0.415;0.325;0.315;0.3075;0.2675;0.25;0.25;0.225;0.185;0.18;0.175;0.17;0.155;0.15;0.15;0.14;0.135;0.13;0.1275;0.11;0.11;0.1;0.09;0.085;0.08;0.075;0.07;0.06;0.0575;0.05;0.04;0.04;0.035;0.03;0.03;0.025;0.02;0.015;0.005;0;0	1	28	3	0.86	0	2.765	lymT	2.12	denC	1.3	2	Standard expression	3	lymT;denC;thym	3	2.36;3;Inf	/lymT;denC;thym/mono;test;lymB;utri;thro;spln;duod;jeju;optc;thyr;trch;bmdm;pcrs;kdny;ovry;hard;coln;ileu;uter;gizz;lung;pvtc;cctl;rtin;nkil;feat;crbl;burs;pine;chor;brai;pitu;skin;cecm;hert;mscB;blod;crtx;adip;livr;hypt/embr	/3/41/1	NA	NA	NA	NA	NA	NA	NA	NA	NA	NA	NA	NA	NA	NA	1	NA	NA	NA	NA	1	NA
LOC107053331	LOC107053331	NA	4	89048293	89071988	+	Ncbi	v106	lncRNA	lnc	NA	NA	NA	NA	ENSGALG00010018794	NA	802	1	XR_001466484	802	802;802;802	lnc_RNA	lnc	4	4;4;4	NCBIGALE00146648401,NCBIGALE00146648402,NCBIGALE00146648403,NCBIGALE00146648404	211,144,257,190	144;200;257	3	3;3;3	19818,2366,713	713;7632;19818	NA	NA	NA	NA	NA	NA	NA	NA	NA	NA	NA	NA	lincDivg	LOC395839	GFRA4	63494	lincDivg	1.1.1	LOC395839	GFRA4	63494	-0.18	0.118423365498451	0	NA	NA	NA	NA	NA	NA	NA	NA	NA	NA	NA	NA	NA	NA	lncgASexOvlp	ENSGALG00010019117	ENSGALG00010019117	0	lncgASexOvlp	1.1.1	ENSGALG00010019117	ENSGALG00010019117	0	0.17	0.166028130690244	1	NA	NA	NA	NA	NA	NA	NA	NA	NA	NA	NA	NA	NA	NA	NA	NA	NA	NA	NA	NA	NA	NA	NA	NA	NA	NA	NA	NA	NA	NA	NA	NA	NA	NA	NA	NA	NA	test;pcrs;thyr;cctl;lymB;pvtc;trch;adip;blod;bmdm;brai;burs;cecm;chor;coln;crbl;crtx;denC;duod;embr;feat;gizz;hard;hert;hypt;ileu;isth;jeju;kdny;livr;lung;lymT;magn;mono;mscB;nkil;optc;ovry;pine;pitu;rtin;skin;spln;thro;thym;uter;utri	13.875;0.03;0.02;0.01;0.01;0.005;0.005;0;0;0;0;0;0;0;0;0;0;0;0;0;0;0;0;0;0;0;0;0;0;0;0;0;0;0;0;0;0;0;0;0;0;0;0;0;0;0;0	1	1	1	1	1	13.875	test	0.03	pcrs	462.5	40	Standard expression	1	test	4	462.5;2;2;Inf	/test/pcrs;thyr/cctl;lymB/pvtc;trch	/1/2/2/2	NA	NA	NA	NA	NA	NA	NA	NA	NA	NA	NA	NA	NA	NA	1	1	NA	NA	NA	NA	NA
LOC107053334	LOC107053334	NA	4	89739585	89741058	-	Ncbi	v106	lncRNA	lnc	NA	NA	NA	NA	NA	NA	817	1	XR_001466487	817	817;817;817	lnc_RNA	lnc	2	2;2;2	NCBIGALE00146648701,NCBIGALE00146648702	475,342	342;408;475	1	1;1;1	658	658;658;658	NA	NA	NA	NA	NA	NA	NA	NA	NA	NA	NA	NA	lncgASexNest	LOC428809	CYP26B1	0	lncgASexNest	1.1.1	LOC428809	CYP26B1	0	0.34	0.00180785938676067	0	NA	NA	NA	NA	NA	NA	NA	NA	NA	NA	NA	NA	NA	NA	lincSSup	ENSGALG00010018809	ENSGALG00010018809	6688	lincSSup	1.1.1	ENSGALG00010018809	ENSGALG00010018809	6688	-0.06	0.602290162048752	1	NA	NA	NA	NA	NA	NA	NA	NA	NA	NA	NA	NA	NA	NA	NA	NA	NA	NA	NA	NA	NA	NA	NA	NA	NA	NA	NA	NA	NA	NA	NA	NA	NA	NA	NA	NA	NA	feat;utri;magn;pine;chor;isth;pitu;crtx;burs;skin;spln;lymT;thyr;coln;duod;ileu;pvtc;brai;crbl;kdny;lymB;ovry;lung;trch;adip;blod;bmdm;cctl;cecm;denC;embr;gizz;hard;hert;hypt;jeju;livr;mono;mscB;nkil;optc;pcrs;rtin;test;thro;thym;uter	1.585;1.275;0.555;0.475;0.445;0.44;0.1475;0.125;0.1125;0.11;0.085;0.08;0.075;0.06;0.04;0.0375;0.035;0.025;0.025;0.02;0.0125;0.01;0.005;0.005;0;0;0;0;0;0;0;0;0;0;0;0;0;0;0;0;0;0;0;0;0;0;0	1	10	2	0.92	1	1.585	feat	1.275	utri	1.24	23	Standard expression	2	feat;utri	4	2.3;2.98;2;Inf	/feat;utri/magn;pine;chor;isth/pitu;crtx;burs;skin;spln;lymT;thyr;coln;duod;ileu;pvtc;brai;crbl;kdny;lymB;ovry/lung;trch	/2/4/16/2	NA	NA	NA	NA	NA	NA	NA	NA	NA	NA	NA	NA	NA	NA	1	NA	NA	NA	NA	NA	NA
LOC107053335	LOC107053335	NA	4	89449137	89452941	+	Ncbi	v106	lncRNA	lnc	NA	NA	NA	NA	ENSGALG00010018804;ENSGALG00010018344	SFXN5	462	2	XR_001466488;XR_001466485	363;562	363;462;562	lnc_RNA;lnc_RNA	lnc;lnc	2;4	2;3;4	NCBIGALE00146648501,NCBIGALE00146648502;NCBIGALE00146648801,NCBIGALE00146648802,NCBIGALE00146648803,NCBIGALE00146648804	151,212;151,160,95,156	95;154;212	1;3	1;2;3	875;875,1953,418	418;1030;1953	NA	NA	NA	NA	NA	NA	NA	NA	NA	NA	NA	NA	lincDivg	LOC768977	EMX1	181	lincDivg	n.1.1	LOC768977	EMX1	181	0.5	0.000270684760363476	1	kdny	NA	NA	NA	NA	NA	NA	NA	NA	NA	NA	NA	NA	NA	lincDivg	NONGGAG004262	NONGGAG004262	6933	lincDivg	n.1.1	NONGGAG004262	NONGGAG004262	6933	0.4	0.00587484968476501	0	NA	NA	NA	NA	NA	NA	NA	NA	NA	NA	NA	NA	NA	NA	NA	NA	NA	NA	NA	NA	NA	NA	NA	NA	NA	NA	NA	NA	NA	NA	NA	NA	NA	NA	NA	NA	NA	kdny;brai;lymB;pcrs;cctl;adip;blod;bmdm;burs;cecm;chor;coln;crbl;crtx;denC;duod;embr;feat;gizz;hard;hert;hypt;ileu;isth;jeju;livr;lung;lymT;magn;mono;mscB;nkil;optc;ovry;pine;pitu;pvtc;rtin;skin;spln;test;thro;thym;thyr;trch;uter;utri	15.105;0.2475;0.1175;0.04;0.01;0;0;0;0;0;0;0;0;0;0;0;0;0;0;0;0;0;0;0;0;0;0;0;0;0;0;0;0;0;0;0;0;0;0;0;0;0;0;0;0;0;0	1	3	1	1	1	15.105	kdny	0.2475	brai	61.03	42	Standard expression	1	kdny	5	61.03;2.11;2.94;4;Inf	/kdny/brai/lymB/pcrs/cctl	/1/1/1/1/1	NA	NA	NA	NA	NA	NA	NA	NA	NA	NA	NA	NA	NA	NA	1	2	NA	1	1	1	NA
LOC107056270	LOC107056270	BCL2/adenovirus E1B 19 kDa protein-interacting protein 3-like	4	90725446	90726923	-	Ncbi	v106	protein_coding	pcg	NA	NA	NA	NA	ENSGALG00010006207	NA	1057	1	XM_015301298	1057	1057;1057;1057	mRNA	pcg	5	5;5;5	NCBIGALE01530129801,NCBIGALE01530129802,NCBIGALE01530129803,NCBIGALE01530129804,NCBIGALE01530129805	113,103,231,153,457	103;211;457	4	4;4;4	194,69,71,91	69;106;194	NA	NA	NA	NA	NA	NA	NA	NA	NA	NA	NA	NA	NA	NA	NA	NA	NA	NA	NA	NA	NA	NA	NA	NA	NA	lincSSdw	LOC769206	AUP1	355	lincSSdw	1.1.1	LOC769206	AUP1	355	0.4	6.33575039988898e-05	0	NA	NA	NA	NA	NA	NA	NA	NA	NA	NA	NA	NA	NA	NA	NA	NA	NA	NA	NA	NA	NA	NA	NA	NA	NA	NA	NA	NA	NA	NA	NA	NA	NA	NA	NA	NA	NA	NA	NA	NA	NA	NA	NA	NA	NA	NA	NA	NA	NA	NA	utri;rtin;chor;feat;lymB;isth;pitu;uter;coln;pine;thro;blod;adip;lymT;ovry;bmdm;test;thyr;brai;thym;spln;denC;burs;magn;pvtc;mono;hard;skin;jeju;ileu;livr;crtx;cecm;hypt;lung;crbl;gizz;duod;kdny;hert;mscB;optc;pcrs;cctl;embr;nkil;trch	108.26;56.12;20.805;15.845;6.8775;6.82;5.2125;5.19;4.54;3.185;3.175;2.9525;2.7;2.01;1.92;1.675;1.395;1.215;1.15;1.1325;1.11;1.065;0.91;0.675;0.5975;0.59;0.5275;0.505;0.47;0.44;0.42;0.38;0.28;0.175;0.13;0.1;0.1;0.095;0.08;0.07;0.06;0.02;0.01;0;0;0;0	1	37	22	0.82	0	108.26	utri	56.12	rtin	1.93	4	Standard expression	2	utri;rtin	5	2.7;2.3;3;2;Inf	/utri;rtin/chor;feat/lymB;isth;pitu;uter;coln;pine;thro;blod;adip;lymT;ovry;bmdm;test;thyr;brai;thym;spln;denC;burs;magn;pvtc;mono;hard;skin;jeju;ileu;livr;crtx;cecm;hypt;lung;crbl;gizz;duod;kdny;hert;mscB/optc/pcrs	/2/2/37/1/1	NA	positive regulation of apoptotic process	integral component of membrane;mitochondrial envelope	NA	NA	NA	NA	NA	NA	NA	NA	NA	NA	NA	1	1	1	NA	NA	NA	NA
LOC107056271	RTKN	rhotekin	4	90592719	90605000	-	Ncbi	v106	protein_coding	pcg	ENSGALG00010006091	RTKN	NA	RTKN	ENSGALG00010006091	RTKN	1904	12	XM_025150458;XM_046941285;XM_025150455;XM_025150456;XM_025150452;XM_025150451;XM_025150450;XM_025150457;XM_025150459;XM_025150454;XM_025150453;XM_025150460	2141;2138;2171;1686;1683;2105;2228;2009;2048;1852;617;2171	617;1904;2228	mRNA;mRNA;mRNA;mRNA;mRNA;mRNA;mRNA;mRNA;mRNA;mRNA;mRNA;mRNA	pcg;pcg;pcg;pcg;pcg;pcg;pcg;pcg;pcg;pcg;pcg;pcg	13;13;13;14;14;12;13;12;12;11;6;13	6;12;14	NCBIGALE02515045001,NCBIGALE02515045002,NCBIGALE02515045003,NCBIGALE02515045004,NCBIGALE02515045005,NCBIGALE02515045006,NCBIGALE02515045007,NCBIGALE02515045008,NCBIGALE02515045009,NCBIGALE025150450010,NCBIGALE025150450011,NCBIGALE025150450012,NCBIGALE025150450013;NCBIGALE02515045101,NCBIGALE02515045102,NCBIGALE02515045103,NCBIGALE02515045104,NCBIGALE02515045105,NCBIGALE02515045106,NCBIGALE02515045107,NCBIGALE02515045108,NCBIGALE02515045109,NCBIGALE025150451010,NCBIGALE025150451011,NCBIGALE025150451012,NCBIGALE025150451013;NCBIGALE02515045201,NCBIGALE02515045202,NCBIGALE02515045203,NCBIGALE02515045204,NCBIGALE02515045205,NCBIGALE02515045206,NCBIGALE02515045207,NCBIGALE02515045208,NCBIGALE02515045209,NCBIGALE025150452010,NCBIGALE025150452011,NCBIGALE025150452012,NCBIGALE025150452013;NCBIGALE02515045301,NCBIGALE02515045302,NCBIGALE02515045303,NCBIGALE02515045304,NCBIGALE02515045305,NCBIGALE02515045306,NCBIGALE02515045307,NCBIGALE02515045308,NCBIGALE02515045309,NCBIGALE025150453010,NCBIGALE025150453011,NCBIGALE025150453012,NCBIGALE025150453013,NCBIGALE025150453014;NCBIGALE02515045401,NCBIGALE02515045402,NCBIGALE02515045403,NCBIGALE02515045404,NCBIGALE02515045405,NCBIGALE02515045406,NCBIGALE02515045407,NCBIGALE02515045408,NCBIGALE02515045409,NCBIGALE025150454010,NCBIGALE025150454011,NCBIGALE025150454012,NCBIGALE025150454013,NCBIGALE025150454014;NCBIGALE02515045501,NCBIGALE02515045502,NCBIGALE02515045503,NCBIGALE02515045504,NCBIGALE02515045505,NCBIGALE02515045506,NCBIGALE02515045507,NCBIGALE02515045508,NCBIGALE02515045509,NCBIGALE025150455010,NCBIGALE025150455011,NCBIGALE025150455012;NCBIGALE02515045601,NCBIGALE02515045602,NCBIGALE02515045603,NCBIGALE02515045604,NCBIGALE02515045605,NCBIGALE02515045606,NCBIGALE02515045607,NCBIGALE02515045608,NCBIGALE02515045609,NCBIGALE025150456010,NCBIGALE025150456011,NCBIGALE025150456012,NCBIGALE025150456013;NCBIGALE02515045701,NCBIGALE02515045702,NCBIGALE02515045703,NCBIGALE02515045704,NCBIGALE02515045705,NCBIGALE02515045706,NCBIGALE02515045707,NCBIGALE02515045708,NCBIGALE02515045709,NCBIGALE025150457010,NCBIGALE025150457011,NCBIGALE025150457012;NCBIGALE02515045801,NCBIGALE02515045802,NCBIGALE02515045803,NCBIGALE02515045804,NCBIGALE02515045805,NCBIGALE02515045806,NCBIGALE02515045807,NCBIGALE02515045808,NCBIGALE02515045809,NCBIGALE025150458010,NCBIGALE025150458011,NCBIGALE025150458012;NCBIGALE02515045901,NCBIGALE02515045902,NCBIGALE02515045903,NCBIGALE02515045904,NCBIGALE02515045905,NCBIGALE02515045906,NCBIGALE02515045907,NCBIGALE02515045908,NCBIGALE02515045909,NCBIGALE025150459010,NCBIGALE025150459011;NCBIGALE02515046001,NCBIGALE02515046002,NCBIGALE02515046003,NCBIGALE02515046004,NCBIGALE02515046005,NCBIGALE02515046006;NCBIGALE04694128501,NCBIGALE04694128502,NCBIGALE04694128503,NCBIGALE04694128504,NCBIGALE04694128505,NCBIGALE04694128506,NCBIGALE04694128507,NCBIGALE04694128508,NCBIGALE04694128509,NCBIGALE046941285010,NCBIGALE046941285011,NCBIGALE046941285012,NCBIGALE046941285013	56,123,200,62,54,118,219,95,107,132,166,105,704;56,123,200,62,54,118,219,95,107,129,166,105,704;86,123,200,62,54,118,219,95,107,132,166,105,704;56,123,200,62,54,118,219,95,107,132,166,105,106,143;56,123,200,62,54,118,219,95,107,129,166,105,106,143;143,200,62,54,118,219,95,107,132,166,105,704;143,123,200,62,54,118,219,95,107,132,166,105,704;47,200,62,54,118,219,95,107,132,166,105,704;86,200,62,54,118,219,95,107,132,166,105,704;90,62,54,118,219,95,107,132,166,105,704;56,123,200,62,54,122;86,123,200,62,54,118,219,95,107,132,166,105,704	47;156;704	12;12;12;13;13;11;12;11;11;10;5;12	5;11;13	224,2749,69,1116,75,1167,789,180,674,75,135,673;224,2749,69,1116,75,1167,789,180,677,75,135,673;265,2749,69,1116,75,1167,789,180,674,75,135,673;224,2749,69,1116,75,1167,789,180,674,75,135,190,378;224,2749,69,1116,75,1167,789,180,677,75,135,190,378;4994,69,1116,75,1167,789,180,674,75,135,673;2123,2749,69,1116,75,1167,789,180,674,75,135,673;2448,69,1116,75,1167,789,180,674,75,135,673;5292,69,1116,75,1167,789,180,674,75,135,673;92,1116,75,1167,789,180,674,75,135,673;224,2749,69,1116,75;2421,2749,69,1116,75,1167,789,180,674,75,135,673	69;718;5292	ortholog_one2one	ENSMUSG00000034930	Rtkn	LOC20166	Rtkn	rhotekin	ortholog_one2one	ENSG00000114993	RTKN	LOC6242	RTKN	rhotekin	NA	NA	NA	NA	NA	NA	NA	NA	NA	NA	NA	NA	NA	lincDivg;lincDivg;lincSSdw;lincSSup;lincSSup;lincSSdw;lincSSdw	LOC107049494;LOC107049494;LOC107049491;LOC107056274;LOC107056274;LOC107049491;LOC101749299	WBP1;WBP1;MOGS;LOC107056274;LOC107056274;MOGS;LOC101749299	2746;4732;4987;6359;6920;6973;9958	lincDivg	n.n.n	LOC107049494	WBP1	2746	0.52	2.95517557427231e-07	0	NA	NA	NA	NA	NA	NA	NA	NA	NA	NA	NA	NA	NA	NA	NA	NA	NA	NA	NA	NA	NA	NA	NA	NA	NA	NA	NA	NA	NA	NA	NA	NA	NA	NA	NA	NA	NA	NA	NA	NA	NA	NA	NA	NA	NA	NA	NA	NA	NA	NA	pitu;utri;chor;brai;isth;uter;ovry;crtx;feat;skin;rtin;crbl;pine;coln;hypt;thyr;adip;jeju;magn;cecm;spln;gizz;hert;hard;kdny;pvtc;burs;lung;embr;ileu;duod;test;lymB;blod;livr;bmdm;trch;lymT;thro;optc;thym;denC;mscB;mono;nkil;pcrs;cctl	154.2075;90.65;76.305;54.465;42.9;37.79;31.26;29.285;28.4825;27.78;27.415;19.5225;18.745;18.58;17.98;13.655;12.675;9.435;9.21;8.895;8.56;6.29;4.9;4.7925;4.575;4.185;3.34;3.2525;3.16;3.1375;2.72;2.065;1.905;1.845;1.815;1.805;1.41;1.04;1.025;0.82;0.6275;0.625;0.615;0.45;0.18;0.11;0.06	1	46	39	0.61	0	154.2075	pitu	90.65	utri	1.7	0	Standard expression	44	pitu;utri;chor;brai;isth;uter;ovry;crtx;feat;skin;rtin;crbl;pine;coln;hypt;thyr;adip;jeju;magn;cecm;spln;gizz;hert;hard;kdny;pvtc;burs;lung;embr;ileu;duod;test;lymB;blod;livr;bmdm;trch;lymT;thro;optc;thym;denC;mscB;mono	2	2.5;Inf	/pitu;utri;chor;brai;isth;uter;ovry;crtx;feat;skin;rtin;crbl;pine;coln;hypt;thyr;adip;jeju;magn;cecm;spln;gizz;hert;hard;kdny;pvtc;burs;lung;embr;ileu;duod;test;lymB;blod;livr;bmdm;trch;lymT;thro;optc;thym;denC;mscB;mono/nkil;pcrs;cctl	/44/3	NA	signal transduction;Rho protein signal transduction;septin cytoskeleton organization;regulation of apoptotic process	NA	small GTPase binding;GTPase inhibitor activity	NA	signal transduction;Rho protein signal transduction;septin cytoskeleton organization;signal transduction;apoptotic process;regulation of apoptotic process;Rho protein signal transduction;mitotic cytokinesis;actomyosin contractile ring assembly;septin ring organization;signal transduction;Rho protein signal transduction;septin cytoskeleton organization;signal transduction;apoptotic process;regulation of apoptotic process;Rho protein signal transduction;mitotic cytokinesis;actomyosin contractile ring assembly;septin ring organization;signal transduction;Rho protein signal transduction;septin cytoskeleton organization;signal transduction;apoptotic process;regulation of apoptotic process;Rho protein signal transduction;mitotic cytokinesis;actomyosin contractile ring assembly;septin ring organization;signal transduction;Rho protein signal transduction;septin cytoskeleton organization	cytosol;actomyosin contractile ring;cytosol;actomyosin contractile ring;cytosol;actomyosin contractile ring	small GTPase binding;nucleotide binding;GTP binding;protein binding;small GTPase binding;GTPase inhibitor activity;GTPase inhibitor activity;GTPase inhibitor activity;small GTPase binding;nucleotide binding;GTP binding;protein binding;small GTPase binding;GTPase inhibitor activity;GTPase inhibitor activity;small GTPase binding;nucleotide binding;GTP binding;protein binding;small GTPase binding;GTPase inhibitor activity;GTPase inhibitor activity;small GTPase binding	NA	signal transduction;Rho protein signal transduction;septin cytoskeleton organization;regulation of apoptotic process;apoptotic process;mitotic cytokinesis;actomyosin contractile ring assembly;septin ring organization	cytosol;actomyosin contractile ring	small GTPase binding;nucleotide binding;protein binding;GTP binding;GTPase inhibitor activity	rhotekin	MGI:107371	1	1	1	NA	3	NA	NA
LOC107056272	LOC107056272	NA	4	90483061	90487309	-	Ncbi	v106	protein_coding	pcg	NA	NA	NA	NA	NA	NA	1827	3	XR_005859809;XM_046941290;XM_046941289	1983;1514;1983	1514;1827;1983	transcript;mRNA;mRNA	mis;pcg;pcg	3;3;3	3;3;3	NCBIGALE04694128901,NCBIGALE04694128902,NCBIGALE04694128903;NCBIGALE04694129001,NCBIGALE04694129002,NCBIGALE04694129003;NCBIGALE00585980901,NCBIGALE00585980902,NCBIGALE00585980903	1613,159,211;1144,159,211;1613,159,211	159;609;1613	2;2;2	2;2;2	1011,1257;1480,1257;1011,1257	1011;1212;1480	NA	NA	NA	NA	NA	NA	NA	NA	NA	NA	NA	NA	NA	NA	NA	NA	NA	NA	NA	NA	NA	NA	NA	NA	NA	lincDivg;lincDivg;lincSSup	LOC429762;LOC429762;FRAGALG000000020012	NAT8;NAT8;FRAGALG000000020012	9127;9462;8672	lincDivg	n.n.n	LOC429762	NAT8	9127	0.33	0.0012614567750652	0	NA	NA	NA	NA	NA	NA	NA	NA	NA	NA	NA	NA	NA	NA	NA	NA	NA	NA	NA	NA	NA	NA	NA	NA	NA	NA	NA	NA	NA	NA	NA	NA	NA	NA	NA	NA	NA	NA	NA	NA	NA	NA	NA	NA	NA	NA	NA	NA	NA	NA	chor;utri;pine;test;isth;feat;thro;ovry;spln;rtin;uter;coln;magn;pitu;burs;thyr;bmdm;thym;adip;blod;kdny;lymB;duod;ileu;brai;denC;jeju;hard;livr;hypt;pvtc;crbl;crtx;pcrs;lung;mono;cctl;cecm;embr;gizz;hert;lymT;mscB;nkil;optc;skin;trch	0.84;0.75;0.705;0.605;0.345;0.33;0.28;0.24;0.24;0.235;0.21;0.205;0.12;0.0975;0.0875;0.085;0.07;0.0675;0.06;0.06;0.06;0.0575;0.04;0.0375;0.035;0.035;0.035;0.03;0.02;0.0175;0.0175;0.015;0.015;0.01;0.0075;0.005;0;0;0;0;0;0;0;0;0;0;0	1	13	0	0.84	0	0.84	chor	0.75	utri	1.12	11	Weak expression	36	chor;utri;pine;test;isth;feat;thro;ovry;spln;rtin;uter;coln;magn;pitu;burs;thyr;bmdm;thym;adip;blod;kdny;lymB;duod;ileu;brai;denC;jeju;hard;livr;hypt;pvtc;crbl;crtx;pcrs;lung;mono	1	Inf	/chor;utri;pine;test;isth;feat;thro;ovry;spln;rtin;uter;coln;magn;pitu;burs;thyr;bmdm;thym;adip;blod;kdny;lymB;duod;ileu;brai;denC;jeju;hard;livr;hypt;pvtc;crbl;crtx;pcrs;lung;mono	/36	NA	NA	NA	NA	NA	NA	NA	NA	NA	NA	NA	NA	NA	NA	1	NA	2	NA	2	NA	NA
LOC107056274	LOC107056274	rho-related BTB domain-containing protein 2-like	4	90581040	90586360	-	Ncbi	v106	protein_coding	pcg	NA	NA	NA	NA	ENSGALG00010006072	NA	2452	3	XR_001470925;XM_015301324;XM_015301323	2737;2592;2027	2027;2452;2737	transcript;mRNA;mRNA	mis;pcg;pcg	9;9;9	9;9;9	NCBIGALE01530132301,NCBIGALE01530132302,NCBIGALE01530132303,NCBIGALE01530132304,NCBIGALE01530132305,NCBIGALE01530132306,NCBIGALE01530132307,NCBIGALE01530132308,NCBIGALE01530132309;NCBIGALE01530132401,NCBIGALE01530132402,NCBIGALE01530132403,NCBIGALE01530132404,NCBIGALE01530132405,NCBIGALE01530132406,NCBIGALE01530132407,NCBIGALE01530132408,NCBIGALE01530132409;NCBIGALE00147092501,NCBIGALE00147092502,NCBIGALE00147092503,NCBIGALE00147092504,NCBIGALE00147092505,NCBIGALE00147092506,NCBIGALE00147092507,NCBIGALE00147092508,NCBIGALE00147092509	235,104,186,911,119,151,89,106,836;90,104,186,911,119,151,89,106,836;235,104,186,911,119,151,84,106,131	84;272;911	8;8;8	8;8;8	76,1229,573,127,164,150,76,197;221,1229,573,127,164,150,76,197;76,1229,573,127,164,155,76,197	76;330;1229	NA	NA	NA	NA	NA	NA	NA	NA	NA	NA	NA	NA	NA	NA	NA	NA	NA	NA	NA	NA	NA	NA	NA	NA	NA	lincSSdw;lincSSup;lincSSup	LOC107056271;LOC107056277;LOC107056277	RTKN;LOC107056277;LOC107056277	6920;8269;8974	lincSSdw	n.n.n	LOC107056271	RTKN	6920	0.32	0.00160625424931814	0	NA	NA	NA	NA	NA	NA	NA	NA	NA	NA	NA	NA	NA	NA	NA	NA	NA	NA	NA	NA	NA	NA	NA	NA	NA	NA	NA	NA	NA	NA	NA	NA	NA	NA	NA	NA	NA	NA	NA	NA	NA	NA	NA	NA	NA	NA	NA	NA	NA	NA	chor;ovry;pitu;adip;spln;feat;skin;gizz;livr;pine;thro;mscB;brai;hert;utri;coln;lymT;bmdm;lung;embr;rtin;mono;uter;isth;denC;blod;kdny;thyr;burs;cecm;lymB;jeju;test;hypt;crbl;thym;crtx;duod;pvtc;ileu;hard;magn;trch;optc;pcrs;cctl;nkil	42.98;40.82;26.11;17.43;15.615;13.22;12.685;12.165;11.975;11.675;8.87;8.26;7.2475;7.2;7.16;7.005;6.64;6.48;6.1975;6.1;6.1;5.77;5.72;5.355;5.175;5.1275;4.8725;4.865;4.2675;3.285;2.9925;2.61;2.57;2.02;1.7025;1.69;1.68;1.425;1.4225;1.3075;1.205;0.73;0.18;0.09;0.07;0.04;0	1	43	41	0.56	0	42.98	chor	40.82	ovry	1.05	1	Standard expression	42	chor;ovry;pitu;adip;spln;feat;skin;gizz;livr;pine;thro;mscB;brai;hert;utri;coln;lymT;bmdm;lung;embr;rtin;mono;uter;isth;denC;blod;kdny;thyr;burs;cecm;lymB;jeju;test;hypt;crbl;thym;crtx;duod;pvtc;ileu;hard;magn	3	4.06;2;Inf	/chor;ovry;pitu;adip;spln;feat;skin;gizz;livr;pine;thro;mscB;brai;hert;utri;coln;lymT;bmdm;lung;embr;rtin;mono;uter;isth;denC;blod;kdny;thyr;burs;cecm;lymB;jeju;test;hypt;crbl;thym;crtx;duod;pvtc;ileu;hard;magn/trch/optc;pcrs;cctl	/42/1/3	NA	small GTPase mediated signal transduction	NA	protein binding;GTPase activity;GTP binding	NA	NA	NA	NA	NA	NA	NA	NA	NA	NA	1	1	NA	1	NA	NA	NA
LOC107056275	LOC107056275	uncharacterized LOC107056275	4	90563908	90568803	+	Ncbi	v106	protein_coding	pcg	NA	NA	NA	NA	ENSGALG00010006038	NA	2077	3	XM_015301325;XM_040700125;XM_046941287	1839;1977;2415	1839;2077;2415	mRNA;mRNA;mRNA	pcg;pcg;pcg	4;4;3	3;4;4	NCBIGALE01530132501,NCBIGALE01530132502,NCBIGALE01530132503,NCBIGALE01530132504;NCBIGALE04070012501,NCBIGALE04070012502,NCBIGALE04070012503,NCBIGALE04070012504;NCBIGALE04694128701,NCBIGALE04694128702,NCBIGALE04694128703	202,157,167,1313;340,157,167,1313;935,167,1313	157;566;1313	3;3;2	2;3;3	2710,87,263;580,87,263;87,263	87;542;2710	NA	NA	NA	NA	NA	NA	NA	NA	NA	NA	NA	NA	NA	NA	NA	NA	NA	NA	NA	NA	NA	NA	NA	NA	NA	lncgASexOvlp;lincDivg;lincDivg	LOC107056277;LOC426238;LOC426238	LOC107056277;DCTN1;DCTN1	0;148;3396	lncgASexOvlp	n.n.n	LOC107056277	LOC107056277	0	0.44	1.62238343265108e-05	0	NA	NA	NA	NA	NA	NA	NA	NA	NA	NA	NA	NA	NA	NA	NA	NA	NA	NA	NA	NA	NA	NA	NA	NA	NA	NA	NA	NA	NA	NA	NA	NA	NA	NA	NA	NA	NA	NA	NA	NA	NA	NA	NA	NA	NA	NA	NA	NA	NA	NA	coln;rtin;isth;uter;chor;pine;blod;lymB;jeju;feat;utri;ovry;pitu;magn;cecm;thro;ileu;mono;thyr;brai;skin;burs;adip;bmdm;crbl;lymT;hypt;pvtc;thym;kdny;hard;spln;livr;lung;crtx;gizz;test;duod;embr;trch;denC;hert;mscB;optc;cctl;pcrs;nkil	25.845;16.235;13.275;13.18;12.88;10.63;6.865;6.0925;5.5925;5.3275;4.84;4.33;4.305;4.195;3.65;3.31;3.085;3.035;3.03;2.7525;2.665;2.195;2.175;2.06;1.825;1.685;1.6475;1.555;1.48;1.2825;1.225;1.22;1.185;1.14;1.1;1.1;0.775;0.74;0.74;0.535;0.435;0.43;0.195;0.09;0.02;0.01;0	1	43	36	0.64	0	25.845	coln	16.235	rtin	1.59	1	Standard expression	42	coln;rtin;isth;uter;chor;pine;blod;lymB;jeju;feat;utri;ovry;pitu;magn;cecm;thro;ileu;mono;thyr;brai;skin;burs;adip;bmdm;crbl;lymT;hypt;pvtc;thym;kdny;hard;spln;livr;lung;crtx;gizz;test;duod;embr;trch;denC;hert	5	2.21;2.17;4.5;2;Inf	/coln;rtin;isth;uter;chor;pine;blod;lymB;jeju;feat;utri;ovry;pitu;magn;cecm;thro;ileu;mono;thyr;brai;skin;burs;adip;bmdm;crbl;lymT;hypt;pvtc;thym;kdny;hard;spln;livr;lung;crtx;gizz;test;duod;embr;trch;denC;hert/mscB/optc/cctl/pcrs	/42/1/1/1/1	NA	NA	NA	NA	NA	NA	NA	NA	NA	NA	NA	NA	NA	NA	1	1	1	1	NA	NA	NA
LOC107056276	C4H2orf81	chromosome 2 open reading frame 81	4	90573103	90575122	-	Ncbi	v106	protein_coding	pcg	NA	NA	NA	NA	ENSGALG00010006060	NA	1557	1	XM_015301326	1557	1557;1557;1557	mRNA	pcg	4	4;4;4	NCBIGALE01530132601,NCBIGALE01530132602,NCBIGALE01530132603,NCBIGALE01530132604	287,222,207,841	207;389;841	3	3;3;3	168,97,201	97;155;201	NA	NA	NA	NA	NA	NA	NA	NA	NA	NA	NA	NA	NA	NA	NA	NA	NA	NA	NA	NA	NA	NA	NA	NA	NA	lincConv	LOC107056275	LOC107056275	4300	lincConv	1.1.1	LOC107056275	LOC107056275	4300	0.5	8.77193573980369e-07	0	NA	NA	NA	NA	NA	NA	NA	NA	NA	NA	NA	NA	NA	NA	NA	NA	NA	NA	NA	NA	NA	NA	NA	NA	NA	NA	NA	NA	NA	NA	NA	NA	NA	NA	NA	NA	NA	NA	NA	NA	NA	NA	NA	NA	NA	NA	NA	NA	NA	NA	test;uter;isth;trch;utri;pine;magn;rtin;chor;brai;jeju;kdny;hypt;feat;cecm;pitu;bmdm;spln;thyr;blod;skin;lymB;coln;adip;livr;ileu;crbl;hard;thro;burs;lymT;duod;denC;thym;mono;lung;hert;ovry;crtx;embr;pvtc;gizz;cctl;optc;pcrs;mscB;nkil	47.08;12.4;11.525;9.525;5;3.64;2.875;1.785;1.075;0.995;0.6775;0.6125;0.585;0.5825;0.435;0.425;0.41;0.4075;0.4025;0.4;0.39;0.375;0.36;0.285;0.23;0.22;0.215;0.21;0.205;0.195;0.195;0.18;0.145;0.145;0.14;0.135;0.12;0.115;0.105;0.065;0.065;0.055;0.01;0.01;0.01;0;0	1	39	9	0.87	0	47.08	test	12.4	uter	3.8	2	Standard expression	1	test	3	3.8;5.5;Inf	/test/uter;isth;trch;utri;pine;magn;rtin;chor;brai;jeju;kdny;hypt;feat;cecm;pitu;bmdm;spln;thyr;blod;skin;lymB;coln;adip;livr;ileu;crbl;hard;thro;burs;lymT;duod;denC;thym;mono;lung;hert;ovry;crtx;embr;pvtc;gizz/cctl;optc;pcrs	/1/41/3	NA	NA	NA	NA	NA	NA	NA	NA	NA	NA	NA	NA	NA	NA	1	1	1	NA	1	NA	NA
LOC107056277	LOC107056277	retinol dehydrogenase 12	4	90568763	90572771	-	Ncbi	v106	protein_coding	pcg	NA	NA	NA	NA	ENSGALG00010006055	NA	1674	3	XM_040700127;XM_025150461;XM_046941288	2020;1920;1082	1082;1674;2020	mRNA;mRNA;mRNA	pcg;pcg;pcg	7;8;6	6;7;8	NCBIGALE02515046101,NCBIGALE02515046102,NCBIGALE02515046103,NCBIGALE02515046104,NCBIGALE02515046105,NCBIGALE02515046106,NCBIGALE02515046107;NCBIGALE04070012701,NCBIGALE04070012702,NCBIGALE04070012703,NCBIGALE04070012704,NCBIGALE04070012705,NCBIGALE04070012706,NCBIGALE04070012707,NCBIGALE04070012708;NCBIGALE04694128801,NCBIGALE04694128802,NCBIGALE04694128803,NCBIGALE04694128804,NCBIGALE04694128805,NCBIGALE04694128806	943,159,240,90,189,107,292;643,200,159,240,90,189,107,292;164,240,90,189,107,292	90;239;943	6;7;5	5;6;7	245,937,72,88,531,122;101,245,937,72,88,531,122;937,72,88,531,122	72;324;937	NA	NA	NA	NA	NA	NA	NA	NA	NA	NA	NA	NA	NA	NA	NA	NA	NA	NA	NA	NA	NA	NA	NA	NA	NA	lncgASexOvlp;lincSSdw;lincSSup	LOC107056275;LOC107056276;LOC426238	LOC107056275;C4H2orf81;DCTN1	0;332;2870	lncgASexOvlp	n.n.n	LOC107056275	LOC107056275	0	0.44	1.62238343265108e-05	0	NA	NA	NA	NA	NA	NA	NA	NA	NA	NA	NA	NA	NA	NA	NA	NA	NA	NA	NA	NA	NA	NA	NA	NA	NA	NA	NA	NA	NA	NA	NA	NA	NA	NA	NA	NA	NA	NA	NA	NA	NA	NA	NA	NA	NA	NA	NA	NA	NA	NA	livr;jeju;coln;uter;ileu;isth;pine;duod;cecm;utri;rtin;brai;test;chor;kdny;ovry;magn;pitu;crbl;hypt;spln;thyr;feat;lymT;nkil;trch;crtx;lymB;embr;blod;bmdm;mono;skin;adip;thro;burs;lung;gizz;hard;thym;hert;pvtc;optc;cctl;pcrs;denC;mscB	46.65;31.18;13.805;8.21;7.7425;5.515;4.39;3.4;3.335;2.625;2.24;1.6325;1.2;1.06;0.68;0.68;0.66;0.615;0.6075;0.5375;0.5225;0.5125;0.42;0.39;0.37;0.325;0.305;0.2825;0.245;0.235;0.235;0.23;0.23;0.225;0.205;0.2;0.17;0.09;0.0875;0.08;0.06;0.05;0.03;0.02;0.02;0.015;0.015	1	37	14	0.83	0	46.65	livr	31.18	jeju	1.5	0	Standard expression	2	livr;jeju	2	2.26;Inf	/livr;jeju/coln;uter;ileu;isth;pine;duod;cecm;utri;rtin;brai;test;chor;kdny;ovry;magn;pitu;crbl;hypt;spln;thyr;feat;lymT;nkil;trch;crtx;lymB;embr;blod;bmdm;mono;skin;adip;thro;burs;lung;gizz;hard;thym;hert;pvtc;optc;cctl;pcrs;denC;mscB	/2/45	NA	NA	NA	NA	NA	NA	NA	NA	NA	NA	NA	NA	NA	NA	1	1	1	1	1	NA	NA
LOC107056278	LOC107056278	probable N-acetyltransferase camello	4	90494125	90496324	+	Ncbi	v106	protein_coding	pcg	NA	NA	NA	NA	ENSGALG00010017414;ENSGALG00010017422	NA	1399	1	XM_015301330	1399	1399;1399;1399	mRNA	pcg	2	2;2;2	NCBIGALE01530133001,NCBIGALE01530133002	45,1354	45;700;1354	1	1;1;1	802	802;802;802	ortholog_many2many	ENSMUSG00000030004;ENSMUSG00000033634;ENSMUSG00000051262;ENSMUSG00000057103;ENSMUSG00000068299;ENSMUSG00000079494;ENSMUSG00000079495;ENSMUSG00000089694	Nat8;Nat8f2;Nat8f3;Nat8f1;Nat8f4;Nat8f5;Nat8f6;Nat8f7	LOC68396;LOC93673;LOC93674;LOC66116;LOC75541;LOC69049;LOC100504710;LOC100043497	Nat8;Nat8f2;Nat8f3;Nat8f1;Nat8f4;Nat8f5;Nat8f6;Nat8f7	N-acetyltransferase 8 (GCN5-related);N-acetyltransferase 8 (GCN5-related) family member 2;N-acetyltransferase 8 (GCN5-related) family member 3;N-acetyltransferase 8 (GCN5-related) family member 1;N-acetyltransferase 8 (GCN5-related) family member 4;N-acetyltransferase 8 (GCN5-related) family member 5;N-acetyltransferase 8 (GCN5-related) family member 6;N-acetyltransferase 8 (GCN5-related) family member 7	ortholog_many2many	ENSG00000144035	NAT8	LOC9027	NAT8	N-acetyltransferase 8 (putative)	NA	NA	NA	NA	NA	NA	NA	NA	NA	NA	NA	NA	NA	lincSSup	LOC426571	VPS16	5626	lincSSup	1.1.1	LOC426571	VPS16	5626	0.44	1.44030964100249e-05	0	NA	NA	NA	NA	NA	NA	NA	NA	NA	NA	NA	NA	NA	NA	NA	NA	NA	NA	NA	NA	NA	NA	NA	NA	NA	NA	NA	NA	NA	NA	NA	NA	NA	NA	NA	NA	NA	NA	NA	NA	NA	NA	NA	NA	NA	NA	NA	NA	NA	NA	chor;isth;uter;feat;pine;skin;test;utri;thyr;pitu;ovry;adip;coln;rtin;magn;kdny;lymB;jeju;brai;pvtc;hard;spln;cecm;livr;burs;lymT;gizz;ileu;bmdm;duod;lung;hypt;crtx;crbl;thym;blod;trch;hert;mono;denC;embr;thro;mscB;pcrs;optc;cctl;nkil	120.475;52.88;36.68;34.9325;30.725;29.18;27.41;22.415;20.8525;20.2375;19.12;18.99;14.245;12.025;8.3;7.035;6.755;6.56;5.9625;5.86;5.815;5.6675;5.17;4.15;4.075;3.865;3.495;3.48;3.35;2.8775;2.7275;2.64;2.58;2.1425;1.62;1.215;1.12;1.07;0.885;0.77;0.63;0.585;0.495;0.25;0.1;0.04;0	1	45	38	0.63	0	120.475	chor	52.88	isth	2.28	1	Standard expression	1	chor	4	2.28;2.5;2.5;Inf	/chor/isth;uter;feat;pine;skin;test;utri;thyr;pitu;ovry;adip;coln;rtin;magn;kdny;lymB;jeju;brai;pvtc;hard;spln;cecm;livr;burs;lymT;gizz;ileu;bmdm;duod;lung;hypt;crtx;crbl;thym;blod;trch;hert;mono;denC;embr;thro;mscB;pcrs/optc/cctl	/1/43/1/1	NA	NA	NA	acetyltransferase activity	NA	glutathione metabolic process;positive regulation of gene expression;amyloid fibril formation;peptidyl-lysine N6-acetylation	membrane;membrane;endoplasmic reticulum;endoplasmic reticulum;endoplasmic reticulum membrane;endoplasmic reticulum membrane;endoplasmic reticulum-Golgi intermediate compartment;endoplasmic reticulum-Golgi intermediate compartment membrane;endoplasmic reticulum-Golgi intermediate compartment membrane;endoplasmic reticulum membrane	acetyltransferase activity;transferase activity;acyltransferase activity;protein binding;acyltransferase activity, transferring groups other than amino-acyl groups;N-acetyltransferase activity;lysine N-acetyltransferase activity, acting on acetyl phosphate as donor;lysine N-acetyltransferase activity, acting on acetyl phosphate as donor;cysteine-S-conjugate N-acetyltransferase activity;cysteine-S-conjugate N-acetyltransferase activity	enlarged lymph nodes;increased fasting circulating glucose level;tremors;abnormal lung lobe morphology;atrioventricular septal defect;coronary fistula;dextrocardia;double outlet right ventricle;double outlet right ventricle Taussig bing type;double outlet right ventricle ventricular defect committed to aorta;herniated abdominal wall;heterotaxia;hydrops fetalis;increased heart ventricle size;mesocardia;muscular ventricular septal defect;omphalocele;right pulmonary isomerism;right-sided stomach	negative regulation of cell adhesion;glutathione metabolic process;positive regulation of gene expression;gastrulation with mouth forming second;peptidyl-lysine N6-acetylation;negative regulation of cell adhesion;gastrulation with mouth forming second;negative regulation of cell adhesion;gastrulation;gastrulation with mouth forming second;heart development;negative regulation of cell adhesion;determination of left/right symmetry;gastrulation;gastrulation with mouth forming second;negative regulation of cell adhesion;histone acetylation;gastrulation with mouth forming second;axis elongation;histone acetylation	membrane;endoplasmic reticulum;endoplasmic reticulum membrane;Golgi apparatus;endoplasmic reticulum-Golgi intermediate compartment membrane;endoplasmic reticulum-Golgi intermediate compartment;membrane;Golgi apparatus;endoplasmic reticulum;endoplasmic reticulum membrane;endoplasmic reticulum-Golgi intermediate compartment;endoplasmic reticulum-Golgi intermediate compartment membrane;membrane;membrane;Golgi apparatus;mitochondrial inner membrane;endoplasmic reticulum;endoplasmic reticulum membrane;endoplasmic reticulum-Golgi intermediate compartment;endoplasmic reticulum-Golgi intermediate compartment membrane;membrane;endoplasmic reticulum;endoplasmic reticulum membrane;endoplasmic reticulum-Golgi intermediate compartment;endoplasmic reticulum-Golgi intermediate compartment membrane;membrane;Golgi apparatus;endoplasmic reticulum;endoplasmic reticulum membrane;endoplasmic reticulum-Golgi intermediate compartment;endoplasmic reticulum-Golgi intermediate compartment membrane;nucleus;cytoplasm;membrane;Golgi apparatus;endoplasmic reticulum;nuclear membrane;perinuclear region of cytoplasm;endoplasmic reticulum membrane;endoplasmic reticulum-Golgi intermediate compartment;endoplasmic reticulum-Golgi intermediate compartment membrane;nucleus;membrane;nuclear membrane;endoplasmic reticulum membrane;endoplasmic reticulum-Golgi intermediate compartment;endoplasmic reticulum-Golgi intermediate compartment membrane	acetyltransferase activity;transferase activity;acyltransferase activity;acyltransferase activity, transferring groups other than amino-acyl groups;lysine N-acetyltransferase activity, acting on acetyl phosphate as donor;N-acetyltransferase activity;cysteine-S-conjugate N-acetyltransferase activity;acetyltransferase activity;transferase activity;acyltransferase activity, transferring groups other than amino-acyl groups;lysine N-acetyltransferase activity, acting on acetyl phosphate as donor;N-acetyltransferase activity;cysteine-S-conjugate N-acetyltransferase activity;acetyltransferase activity;acyltransferase activity, transferring groups other than amino-acyl groups;acetyltransferase activity;transferase activity;acyltransferase activity;acyltransferase activity, transferring groups other than amino-acyl groups;lysine N-acetyltransferase activity, acting on acetyl phosphate as donor;N-acetyltransferase activity;lysine N-acetyltransferase activity, acting on acetyl phosphate as donor;N-acetyltransferase activity;cysteine-S-conjugate N-acetyltransferase activity;acetyltransferase activity;acyltransferase activity, transferring groups other than amino-acyl groups;acetyltransferase activity;transferase activity;acyltransferase activity;acyltransferase activity, transferring groups other than amino-acyl groups;lysine N-acetyltransferase activity, acting on acetyl phosphate as donor;N-acetyltransferase activity;cysteine-S-conjugate N-acetyltransferase activity;acetyltransferase activity;transferase activity;histone acetyltransferase activity;acyltransferase activity;acyltransferase activity, transferring groups other than amino-acyl groups;lysine N-acetyltransferase activity, acting on acetyl phosphate as donor;H4 histone acetyltransferase activity;N-acetyltransferase activity;cysteine-S-conjugate N-acetyltransferase activity;acetyltransferase activity;transferase activity;histone acetyltransferase activity;acyltransferase activity;acyltransferase activity, transferring groups other than amino-acyl groups;lysine N-acetyltransferase activity, acting on acetyl phosphate as donor;H4 histone acetyltransferase activity;N-acetyltransferase activity	N-acetyltransferase 8 (GCN5-related);N-acetyltransferase 8 (GCN5-related) family member 2;N-acetyltransferase 8 (GCN5-related) family member 3;N-acetyltransferase 8 (GCN5-related) family member 1;N-acetyltransferase 8 (GCN5-related) family member 4;N-acetyltransferase 8 (GCN5-related) family member 5;N-acetyltransferase 8 (GCN5-related) family member 6;N-acetyltransferase 8 (GCN5-related) family member 7	MGI:1915646;MGI:2136446;MGI:2136449;MGI:1913366;MGI:1922791;MGI:1916299;MGI:3779382;MGI:3782661	2	2	1	NA	1	NA	NA
LOC107056280	LOC107056280	drebrin-like	4	90587671	90592745	+	Ncbi	v106	protein_coding	pcg	NA	NA	NA	NA	ENSGALG00010006080	NA	2258	2	XM_015301335;XM_040700122	2274;2241	2241;2258;2274	mRNA;mRNA	pcg;pcg	14;14	14;14;14	NCBIGALE01530133501,NCBIGALE01530133502,NCBIGALE01530133503,NCBIGALE01530133504,NCBIGALE01530133505,NCBIGALE01530133506,NCBIGALE01530133507,NCBIGALE01530133508,NCBIGALE01530133509,NCBIGALE015301335010,NCBIGALE015301335011,NCBIGALE015301335012,NCBIGALE015301335013,NCBIGALE015301335014;NCBIGALE04070012201,NCBIGALE04070012202,NCBIGALE04070012203,NCBIGALE04070012204,NCBIGALE04070012205,NCBIGALE04070012206,NCBIGALE04070012207,NCBIGALE04070012208,NCBIGALE04070012209,NCBIGALE040700122010,NCBIGALE040700122011,NCBIGALE040700122012,NCBIGALE040700122013,NCBIGALE040700122014	142,53,113,75,138,78,152,55,75,133,735,95,55,375;142,53,113,75,138,78,152,55,75,133,735,95,22,375	22;161;735	13;13	13;13;13	669,85,159,465,81,69,129,524,82,71,115,280,85;669,85,159,465,81,69,129,524,82,71,115,313,85	69;218;669	NA	NA	NA	NA	NA	NA	NA	NA	NA	NA	NA	NA	NA	NA	NA	NA	NA	NA	NA	NA	NA	NA	NA	NA	NA	lincDivg	LOC107056274	LOC107056274	1311	lincDivg	n.1.1	LOC107056274	LOC107056274	1311	0.4	8.33855969499465e-05	0	NA	NA	NA	NA	NA	NA	NA	NA	NA	NA	NA	NA	NA	NA	NA	NA	NA	NA	NA	NA	NA	NA	NA	NA	NA	NA	NA	NA	NA	NA	NA	NA	NA	NA	NA	NA	NA	NA	NA	NA	NA	NA	NA	NA	NA	NA	NA	NA	NA	NA	chor;adip;isth;feat;uter;skin;jeju;coln;kdny;ovry;cecm;spln;thyr;lymT;denC;pitu;utri;lung;thym;bmdm;magn;pine;livr;pvtc;thro;burs;duod;ileu;lymB;brai;blod;hert;gizz;hard;test;mono;rtin;hypt;embr;crbl;trch;nkil;mscB;crtx;pcrs;cctl;optc	49.425;37.06;34.665;31.1;28.47;21.895;17.53;17.46;16.3075;15.63;15.36;12.045;10.8925;10.52;5.63;5.52;5.42;5.1775;5.135;4.96;4.695;4.48;4.33;4.055;3.895;3.66;2.715;2.715;2.0775;2.0675;1.7525;1.75;1.47;1.2525;1.24;0.945;0.605;0.53;0.32;0.305;0.245;0.19;0.185;0.18;0.1;0.05;0.03	1	45	35	0.6	0	49.425	chor	37.06	adip	1.33	0	Standard expression	45	chor;adip;isth;feat;uter;skin;jeju;coln;kdny;ovry;cecm;spln;thyr;lymT;denC;pitu;utri;lung;thym;bmdm;magn;pine;livr;pvtc;thro;burs;duod;ileu;lymB;brai;blod;hert;gizz;hard;test;mono;rtin;hypt;embr;crbl;trch;nkil;mscB;crtx;pcrs	2	2;Inf	/chor;adip;isth;feat;uter;skin;jeju;coln;kdny;ovry;cecm;spln;thyr;lymT;denC;pitu;utri;lung;thym;bmdm;magn;pine;livr;pvtc;thro;burs;duod;ileu;lymB;brai;blod;hert;gizz;hard;test;mono;rtin;hypt;embr;crbl;trch;nkil;mscB;crtx;pcrs/cctl;optc	/45/2	NA	NA	NA	actin binding	NA	NA	NA	NA	NA	NA	NA	NA	NA	NA	1	1	1	NA	1	NA	NA
LOC107056302	LOC107056302	NA	4	85496616	85505619	-	Ncbi	v106	protein_coding	pcg	NA	NA	NA	NA	NA	NA	1012	1	XM_040700483	1012	1012;1012;1012	mRNA	pcg	6	6;6;6	NCBIGALE04070048301,NCBIGALE04070048302,NCBIGALE04070048303,NCBIGALE04070048304,NCBIGALE04070048305,NCBIGALE04070048306	43,111,595,83,117,63	43;169;595	5	5;5;5	192,475,69,1810,5451	69;1599;5451	NA	NA	NA	NA	NA	NA	NA	NA	NA	NA	NA	NA	NA	NA	NA	NA	NA	NA	NA	NA	NA	NA	NA	NA	NA	lincSSup	LOC100858172	LOC100858172	6059	lincSSup	1.1.1	LOC100858172	LOC100858172	6059	0.49	3.90351324646618e-05	0	NA	NA	NA	NA	NA	NA	NA	NA	NA	NA	NA	NA	NA	NA	NA	NA	NA	NA	NA	NA	NA	NA	NA	NA	NA	NA	NA	NA	NA	NA	NA	NA	NA	NA	NA	NA	NA	NA	NA	NA	NA	NA	NA	NA	NA	NA	NA	NA	NA	NA	thro;spln;adip;lung;jeju;kdny;thyr;duod;optc;pcrs;ileu;blod;bmdm;brai;burs;cctl;cecm;chor;coln;crbl;crtx;denC;embr;feat;gizz;hard;hert;hypt;isth;livr;lymB;lymT;magn;mono;mscB;nkil;ovry;pine;pitu;pvtc;rtin;skin;test;thym;trch;uter;utri	0.665;0.3275;0.195;0.0425;0.03;0.02;0.02;0.01;0.01;0.01;0.005;0;0;0;0;0;0;0;0;0;0;0;0;0;0;0;0;0;0;0;0;0;0;0;0;0;0;0;0;0;0;0;0;0;0;0;0	1	3	0	0.97	1	0.665	thro	0.3275	spln	2.03	36	Weak expression	1	thro	5	2.03;4.59;2;2;Inf	/thro/spln;adip/lung;jeju;kdny;thyr/duod;optc;pcrs/ileu	/1/2/4/3/1	NA	NA	NA	NA	NA	NA	NA	NA	NA	NA	NA	NA	NA	NA	1	NA	NA	NA	NA	NA	NA
LOC107056377	LOC107056377	GS homeobox 2-like	4	64978210	64979517	-	Ncbi	v106	protein_coding	pcg	ENSGALG00010014115	GSX2	NA	LOC107056377	ENSGALG00010014115	GSX2	1190	1	XM_015301409	1190	1190;1190;1190	mRNA	pcg	2	2;2;2	NCBIGALE01530140901,NCBIGALE01530140902	523,667	523;595;667	1	1;1;1	119	119;119;119	ortholog_one2one	ENSMUSG00000035946	Gsx2	LOC14843	Gsx2	GS homeobox 2	ortholog_one2one	ENSG00000180613	GSX2	LOC170825	GSX2	GS homeobox 2	NA	NA	NA	NA	NA	NA	NA	NA	NA	NA	NA	NA	NA	NA	NA	NA	NA	NA	NA	NA	NA	NA	NA	NA	NA	NA	NA	NA	NA	NA	NA	NA	NA	NA	NA	NA	NA	NA	NA	NA	NA	NA	NA	NA	NA	NA	NA	NA	NA	NA	NA	NA	NA	NA	NA	NA	NA	NA	NA	NA	NA	NA	NA	NA	NA	NA	NA	NA	NA	NA	NA	NA	NA	NA	NA	pine;rtin;ovry;brai;thym;test;adip;blod;bmdm;burs;cctl;cecm;chor;coln;crbl;crtx;denC;duod;embr;feat;gizz;hard;hert;hypt;ileu;isth;jeju;kdny;livr;lung;lymB;lymT;magn;mono;mscB;nkil;optc;pcrs;pitu;pvtc;skin;spln;thro;thyr;trch;uter;utri	1.795;1.705;0.52;0.0625;0.0225;0.02;0;0;0;0;0;0;0;0;0;0;0;0;0;0;0;0;0;0;0;0;0;0;0;0;0;0;0;0;0;0;0;0;0;0;0;0;0;0;0;0;0	1	3	2	0.97	1	1.795	pine	1.705	rtin	1.05	41	Standard expression	2	pine;rtin	4	3.28;8.32;2.78;Inf	/pine;rtin/ovry/brai/thym;test	/2/1/1/2	NA	regulation of DNA-templated transcription;pattern specification process;brain development;olfactory bulb development;neuron fate specification;Notch signaling pathway;regulation of cell migration;forebrain dorsal/ventral pattern formation;neuron fate commitment;GABAergic neuron differentiation;central nervous system development;positive regulation of Notch signaling pathway;subpallium development;regulation of respiratory gaseous exchange by nervous system process;spinal cord association neuron differentiation;hindbrain morphogenesis;olfactory bulb interneuron differentiation;telencephalon regionalization;generation of neurons;positive regulation of oligodendrocyte differentiation;forebrain morphogenesis;subpallium neuron fate commitment	nucleus;cytoplasm	DNA binding;DNA-binding transcription factor activity, RNA polymerase II-specific;sequence-specific double-stranded DNA binding	DIENCEPHALIC-MESENCEPHALIC JUNCTION DYSPLASIA SYNDROME 2	regulation of DNA-templated transcription;regulation of transcription by RNA polymerase II;regulation of respiratory gaseous exchange by nervous system process;Notch signaling pathway;pattern specification process;central nervous system development;brain development;spinal cord association neuron differentiation;subpallium development;hindbrain morphogenesis;olfactory bulb development;forebrain dorsal/ventral pattern formation;olfactory bulb interneuron differentiation;telencephalon regionalization;regulation of cell migration;positive regulation of Notch signaling pathway;neuron fate commitment;neuron fate specification;generation of neurons;positive regulation of oligodendrocyte differentiation;forebrain morphogenesis;subpallium neuron fate commitment;GABAergic neuron differentiation;regulation of DNA-templated transcription	nucleus;nucleus;cytoplasm;cytoplasm;nucleus;chromatin	DNA binding;DNA-binding transcription factor activity;DNA-binding transcription factor activity, RNA polymerase II-specific;DNA-binding transcription factor activity, RNA polymerase II-specific;DNA-binding transcription factor activity, RNA polymerase II-specific;DNA-binding transcription factor activity, RNA polymerase II-specific;sequence-specific double-stranded DNA binding;sequence-specific double-stranded DNA binding;DNA-binding transcription factor activity	abnormal area postrema morphology;abnormal brain development;abnormal brain interneuron morphology;abnormal forebrain development;abnormal fourth ventricle morphology;abnormal hindbrain development;abnormal lateral ganglionic eminence morphology;abnormal neuron differentiation;abnormal olfactory sensory neuron morphology;abnormal telencephalon development;abnormal telencephalon morphology;abnormal ventral striatum morphology;absent gastric milk in neonates;apnea;cyanosis;decreased striatum size;hypoxia;neonatal lethality complete penetrance;no abnormal phenotype detected	regulation of DNA-templated transcription;central nervous system development;olfactory bulb interneuron differentiation;positive regulation of oligodendrocyte differentiation;regulation of transcription by RNA polymerase II;brain development;neuron fate specification;olfactory bulb development;generation of neurons;neuron fate commitment;regulation of respiratory gaseous exchange by nervous system process;Notch signaling pathway;pattern specification process;regulation of cell migration;positive regulation of Notch signaling pathway;GABAergic neuron differentiation;spinal cord association neuron differentiation;telencephalon regionalization;subpallium development;hindbrain morphogenesis;forebrain dorsal/ventral pattern formation;forebrain morphogenesis;subpallium neuron fate commitment	nucleus;cytoplasm	DNA binding;DNA-binding transcription factor activity;DNA-binding transcription factor activity, RNA polymerase II-specific;sequence-specific double-stranded DNA binding	GS homeobox 2	MGI:95843	1	1	1	NA	NA	NA	NA
LOC107056398	LOC107056398	NA	4	82612603	82613638	-	Ncbi	v106	lncRNA	lnc	NA	NA	NA	NA	NA	NA	344	1	XR_001470990	344	344;344;344	lnc_RNA	lnc	2	2;2;2	NCBIGALE00147099001,NCBIGALE00147099002	141,203	141;172;203	1	1;1;1	693	693;693;693	NA	NA	NA	NA	NA	NA	NA	NA	NA	NA	NA	NA	lncgSSinNest	LOC422894	C4orf48	0	lncgSSinNest	1.1.1	LOC422894	C4orf48	0	0.18	0.125570523276367	0	NA	NA	NA	NA	NA	NA	NA	NA	NA	NA	NA	NA	NA	NA	lincSSup	ENSGALG00010018612	ENSGALG00010018612	3555	lincSSup	1.1.1	ENSGALG00010018612	ENSGALG00010018612	3555	0.37	0.00200742172062536	1	NA	NA	NA	NA	NA	NA	NA	NA	NA	NA	NA	NA	NA	NA	NA	NA	NA	NA	NA	NA	NA	NA	NA	NA	NA	NA	NA	NA	NA	NA	NA	NA	NA	NA	NA	NA	NA	test;utri;ovry;burs;crtx;pvtc;pcrs;adip;blod;bmdm;brai;cctl;cecm;chor;coln;crbl;denC;duod;embr;feat;gizz;hard;hert;hypt;ileu;isth;jeju;kdny;livr;lung;lymB;lymT;magn;mono;mscB;nkil;optc;pine;pitu;rtin;skin;spln;thro;thym;thyr;trch;uter	12.37;3.245;0.3;0.1275;0.09;0.04;0.03;0;0;0;0;0;0;0;0;0;0;0;0;0;0;0;0;0;0;0;0;0;0;0;0;0;0;0;0;0;0;0;0;0;0;0;0;0;0;0;0	1	4	2	0.98	1	12.37	test	3.245	utri	3.81	40	Standard expression	1	test	5	3.81;10.82;2.35;2.25;Inf	/test/utri/ovry/burs;crtx/pvtc;pcrs	/1/1/1/2/2	NA	NA	NA	NA	NA	NA	NA	NA	NA	NA	NA	NA	NA	NA	1	NA	1	1	NA	1	NA
LOC107057261	LOC107057261	NA	4	3141	4334	-	Ncbi	v106	lncRNA	lnc	NA	NA	NA	NA	NA	NA	747	1	XR_005859592	747	747;747;747	lnc_RNA	lnc	4	4;4;4	NCBIGALE00585959201,NCBIGALE00585959202,NCBIGALE00585959203,NCBIGALE00585959204	41,291,106,309	41;187;309	3	3;3;3	101,246,103	101;150;246	NA	NA	NA	NA	NA	NA	NA	NA	NA	NA	NA	NA	lincDivg	LOC121110573	LOC121110573	13188	lincDivg	1.1.1	LOC121110573	LOC121110573	13188	0.01	0.923841674960395	0	NA	NA	NA	NA	NA	NA	NA	NA	NA	NA	NA	NA	NA	NA	lincSSdw	LOC124418366	LOC124418366	9849	lincSSdw	1.1.1	LOC124418366	LOC124418366	9849	0	0.971399362744815	1	NA	NA	NA	NA	NA	NA	NA	NA	NA	NA	NA	NA	NA	NA	NA	NA	NA	NA	NA	NA	NA	NA	NA	NA	NA	NA	NA	NA	NA	NA	NA	NA	NA	NA	NA	NA	NA	thro;thyr;coln;magn;lymB;hard;adip;blod;bmdm;brai;burs;cctl;cecm;chor;crbl;crtx;denC;duod;embr;feat;gizz;hert;hypt;ileu;isth;jeju;kdny;livr;lung;lymT;mono;mscB;nkil;optc;ovry;pcrs;pine;pitu;pvtc;rtin;skin;spln;test;thym;trch;uter;utri	0.135;0.0525;0.035;0.025;0.0075;0.005;0;0;0;0;0;0;0;0;0;0;0;0;0;0;0;0;0;0;0;0;0;0;0;0;0;0;0;0;0;0;0;0;0;0;0;0;0;0;0;0;0	1	1	0	0.98	1	0.135	thro	0.0525	thyr	2.57	41	Weak expression	1	thro	3	2.57;3.33;Inf	/thro/thyr;coln;magn/lymB;hard	/1/3/2	NA	NA	NA	NA	NA	NA	NA	NA	NA	NA	NA	NA	NA	NA	1	NA	NA	NA	1	NA	NA
LOC109648311	CXCL13	C-X-C motif chemokine ligand 13	4	34561100	34562377	-	Ncbi	v106	protein_coding	pcg	ENSGALG00010008203	CXCL13	NA	CXCL13	ENSGALG00010008203	CXCL13	581	1	NM_001348657	581	581;581;581	mRNA	pcg	3	3;3;3	NCBIGALE00134865701,NCBIGALE00134865702,NCBIGALE00134865703	76,136,369	76;194;369	2	2;2;2	423,276	276;350;423	ortholog_one2many	ENSMUSG00000023078	Cxcl13	LOC55985	Cxcl13	chemokine (C-X-C motif) ligand 13	ortholog_one2many	ENSG00000156234	CXCL13	LOC10563	CXCL13	C-X-C motif chemokine ligand 13	NA	NA	NA	NA	NA	NA	NA	NA	NA	NA	NA	NA	NA	lincSSdw	LOC422510	CXCL13L2	259	lincSSdw	1.1.1	LOC422510	CXCL13L2	259	0.61	3.62281789895129e-09	0	NA	NA	NA	NA	NA	NA	NA	NA	NA	NA	NA	NA	NA	NA	NA	NA	NA	NA	NA	NA	NA	NA	NA	NA	NA	NA	NA	NA	NA	NA	NA	NA	NA	NA	NA	NA	NA	NA	NA	NA	NA	NA	NA	NA	NA	NA	NA	NA	NA	NA	spln;burs;lymB;lymT;coln;cecm;thyr;pine;denC;trch;bmdm;thym;ileu;lung;duod;hard;isth;jeju;pvtc;adip;test;uter;gizz;cctl;livr;crtx;optc;kdny;hypt;pitu;blod;skin;mscB;crbl;hert;pcrs;brai;chor;embr;feat;magn;mono;nkil;ovry;rtin;thro;utri	882.0325;138.545;48.2775;21.84;20.815;14.11;8.79;7.31;6.34;5.04;4.725;4.0375;3.2225;2.955;2.7825;2.5325;1.46;1.225;0.775;0.74;0.7;0.55;0.535;0.26;0.215;0.175;0.13;0.1275;0.12;0.1075;0.0975;0.06;0.035;0.025;0.01;0.01;0;0;0;0;0;0;0;0;0;0;0	1	30	18	0.87	0	882.0325	spln	138.545	burs	6.37	11	Standard expression	1	spln	6	6.37;2.87;2.21;2.06;2.5;Inf	/spln/burs/lymB/lymT;coln;cecm;thyr;pine;denC;trch;bmdm;thym;ileu;lung;duod;hard;isth;jeju;pvtc;adip;test;uter;gizz/cctl;livr;crtx;optc;kdny;hypt;pitu;blod;skin;mscB;crbl/hert;pcrs	/1/1/1/20/11/2	NA	immune response;chemotaxis;defense response;cellular response to lipopolysaccharide;inflammatory response;neutrophil chemotaxis;antimicrobial humoral immune response mediated by antimicrobial peptide;chemokine-mediated signaling pathway	extracellular region;extracellular space	chemokine activity;cytokine activity;CXCR chemokine receptor binding	NA	chemotaxis;immune response;defense response;signal transduction;response to external stimulus;inflammatory response;cell chemotaxis;inflammatory response;neutrophil chemotaxis;chemokine-mediated signaling pathway;positive regulation of T cell chemotaxis;activation of GTPase activity;antimicrobial humoral immune response mediated by antimicrobial peptide;cellular response to lipopolysaccharide;immune response;germinal center formation;lymphocyte chemotaxis across high endothelial venule;chronic inflammatory response;regulation of humoral immune response;cell surface receptor signaling pathway;positive regulation of cytosolic calcium ion concentration;cell-cell signaling;positive regulation of integrin activation;positive regulation of cell-cell adhesion mediated by integrin;B cell chemotaxis;endothelial cell chemotaxis to fibroblast growth factor;defense response to bacterium;regulation of angiogenesis;negative regulation of endothelial cell chemotaxis to fibroblast growth factor;chemotaxis;immune response;defense response;signal transduction;response to external stimulus;inflammatory response;cell chemotaxis;inflammatory response;neutrophil chemotaxis;chemokine-mediated signaling pathway;positive regulation of T cell chemotaxis;activation of GTPase activity;antimicrobial humoral immune response mediated by antimicrobial peptide;cellular response to lipopolysaccharide;immune response;germinal center formation;lymphocyte chemotaxis across high endothelial venule;chronic inflammatory response;regulation of humoral immune response;cell surface receptor signaling pathway;positive regulation of cytosolic calcium ion concentration;cell-cell signaling;positive regulation of integrin activation;positive regulation of cell-cell adhesion mediated by integrin;B cell chemotaxis;endothelial cell chemotaxis to fibroblast growth factor;defense response to bacterium;regulation of angiogenesis;negative regulation of endothelial cell chemotaxis to fibroblast growth factor	extracellular region;extracellular space;extracellular space;extracellular region;extracellular region;extracellular region;extracellular space;extracellular space;extracellular region;extracellular region	chemokine activity;cytokine activity;chemokine activity;receptor ligand activity;chemokine activity;CXCR chemokine receptor binding;CCR10 chemokine receptor binding;heparin binding;fibroblast growth factor binding;fibroblast growth factor binding;CXCR5 chemokine receptor binding;CXCR3 chemokine receptor binding;chemokine activity;cytokine activity;chemokine activity;receptor ligand activity;chemokine activity;CXCR chemokine receptor binding;CCR10 chemokine receptor binding;heparin binding;fibroblast growth factor binding;fibroblast growth factor binding;CXCR5 chemokine receptor binding;CXCR3 chemokine receptor binding	increased basophil cell number;increased leukocyte cell number;increased lymphocyte cell number;increased red blood cell distribution width;abnormal B cell physiology;abnormal Peyer's patch morphology;abnormal leukocyte adhesion;abnormal leukocyte migration;abnormal lymph node germinal center morphology;abnormal spleen B cell follicle morphology;abnormal spleen marginal zone morphology;absent axillary lymph nodes;absent brachial lymph nodes;absent follicular dendritic cells;absent inguinal lymph nodes;decreased Peyer's patch number;decreased lymph node number;decreased spleen germinal center size;increased B-1 B cell number;small Peyer's patches	chemotaxis;immune response;defense response;response to stimulus;signal transduction;inflammatory response;defense response to bacterium;cell chemotaxis;positive regulation of cytosolic calcium ion concentration;cellular response to lipopolysaccharide;killing of cells of another organism;antimicrobial humoral immune response mediated by antimicrobial peptide;cell surface receptor signaling pathway;neutrophil chemotaxis;chemokine-mediated signaling pathway;lymph node development;cell-cell signaling;positive regulation of T cell chemotaxis;lymphocyte chemotaxis across high endothelial venule;positive regulation of integrin activation;positive regulation of cell-cell adhesion mediated by integrin;B cell chemotaxis;endothelial cell chemotaxis to fibroblast growth factor;B cell chemotaxis across high endothelial venule;activation of GTPase activity;negative regulation of endothelial cell chemotaxis to fibroblast growth factor	extracellular region;extracellular space	chemokine activity;heparin binding;cytokine activity;receptor ligand activity;fibroblast growth factor binding;CCR10 chemokine receptor binding;CXCR5 chemokine receptor binding;CXCR chemokine receptor binding;CXCR3 chemokine receptor binding	chemokine (C-X-C motif) ligand 13	MGI:1888499	1	1	1	1	NA	NA	NA
LOC112530219	LOC112530219	NA	4	90847540	90860273	+	Ncbi	v106	lncRNA	lnc	NA	NA	NA	NA	ENSGALG00010006222	NA	5143	1	XR_005859478	5143	5143;5143;5143	lnc_RNA	lnc	8	8;8;8	NCBIGALE00585947801,NCBIGALE00585947802,NCBIGALE00585947803,NCBIGALE00585947804,NCBIGALE00585947805,NCBIGALE00585947806,NCBIGALE00585947807,NCBIGALE00585947808	35,2978,152,152,152,152,953,569	35;643;2978	7	7;7;7	1265,1267,1261,1260,1248,1063,234	234;1085;1267	NA	NA	NA	NA	NA	NA	NA	NA	NA	NA	NA	NA	lincDivg	LOC121113243	LOC121113243	6934	lincDivg	1.1.1	LOC121113243	LOC121113243	6934	0.21	0.0866199081358025	1	utri	NA	NA	NA	NA	NA	NA	NA	NA	NA	NA	NA	NA	NA	lincSSdw	INRAGALG00000023567	INRAGALG00000023567	5424	lincSSdw	1.1.1	INRAGALG00000023567	INRAGALG00000023567	5424	0.49	1.81157645578925e-06	0	NA	NA	NA	NA	NA	NA	NA	NA	NA	NA	NA	NA	NA	NA	NA	NA	NA	NA	NA	NA	NA	NA	NA	NA	NA	NA	NA	NA	NA	NA	NA	NA	NA	NA	NA	NA	NA	ovry;utri;pine;thyr;adip;chor;kdny;coln;hypt;bmdm;crtx;denC;crbl;test;gizz;feat;pcrs;spln;pvtc;lung;rtin;uter;livr;brai;pitu;cecm;duod;lymT;ileu;thro;lymB;embr;hard;hert;burs;thym;blod;cctl;optc;skin;jeju;mono;trch;isth;magn;mscB;nkil	3.46;2.87;0.475;0.365;0.255;0.24;0.215;0.2;0.19;0.185;0.16;0.145;0.13;0.12;0.105;0.095;0.09;0.0875;0.0825;0.075;0.075;0.07;0.065;0.06;0.0575;0.055;0.05;0.05;0.045;0.04;0.035;0.03;0.03;0.03;0.025;0.02;0.0175;0.01;0.01;0.01;0.005;0.005;0.005;0;0;0;0	1	15	2	0.93	1	3.46	ovry	2.87	utri	1.21	4	Standard expression	2	ovry;utri	3	6.04;2;Inf	/ovry;utri/pine;thyr;adip;chor;kdny;coln;hypt;bmdm;crtx;denC;crbl;test;gizz;feat;pcrs;spln;pvtc;lung;rtin;uter;livr;brai;pitu;cecm;duod;lymT;ileu;thro;lymB;embr;hard;hert;burs;thym;blod;cctl;optc;skin/jeju;mono;trch	/2/38/3	NA	NA	NA	NA	NA	NA	NA	NA	NA	NA	NA	NA	NA	NA	1	1	1	1	5	NA	NA
LOC112530649	LOC112530649	uncharacterized LOC112530649	4	87552824	87554918	+	Ncbi	v106	protein_coding	pcg	NA	NA	NA	NA	ENSGALG00010018537	NA	2095	1	XM_025145058	2095	2095;2095;2095	mRNA	pcg	1	1;1;1	NCBIGALE02514505801	2095	2095;2095;2095	0	0;0;0	0	0;0;0	NA	NA	NA	NA	NA	NA	NA	NA	NA	NA	NA	NA	NA	NA	NA	NA	NA	NA	NA	NA	NA	NA	NA	NA	NA	NA	NA	NA	NA	NA	NA	NA	NA	NA	NA	NA	NA	NA	NA	NA	NA	NA	NA	NA	NA	NA	NA	NA	NA	NA	NA	NA	NA	NA	NA	NA	NA	NA	NA	NA	NA	NA	NA	NA	NA	NA	NA	NA	NA	NA	NA	NA	NA	NA	NA	NA	NA	NA	NA	NA	NA	NA	NA	NA	NA	NA	NA	trch;denC;thro;uter;crbl;hypt;lymT;brai;lung;bmdm;embr;lymB;adip;pcrs;skin;pvtc;duod;chor;test;kdny;crtx;mono;thym;gizz;blod;thyr;cctl;burs;mscB;optc;spln;jeju;ovry;cecm;coln;feat;hard;hert;ileu;isth;livr;magn;nkil;pine;pitu;rtin;utri	4.83;4.31;2.165;0.37;0.2025;0.19;0.18;0.1575;0.145;0.13;0.12;0.1175;0.11;0.11;0.09;0.085;0.08;0.075;0.07;0.065;0.06;0.06;0.0475;0.045;0.0375;0.035;0.03;0.025;0.025;0.02;0.02;0.01;0.005;0;0;0;0;0;0;0;0;0;0;0;0;0;0	1	14	3	0.93	1	4.83	trch	4.31	denC	1.12	14	Standard expression	3	trch;denC;thro	4	5.85;2;2;Inf	/trch;denC;thro/uter;crbl;hypt;lymT;brai;lung;bmdm;embr;lymB;adip;pcrs;skin;pvtc;duod;chor;test;kdny;crtx;mono;thym;gizz;blod;thyr;cctl;burs;mscB;optc;spln/jeju/ovry	/3/28/1/1	NA	NA	NA	NA	NA	NA	NA	NA	NA	NA	NA	NA	NA	NA	1	1	1	NA	1	NA	NA
LOC112532264	LOC112532264	NA	4	71358385	71501425	+	Ncbi	v106	misc_RNA	mis	NA	NA	NA	NA	NA	NA	3072	2	XR_005859205;XR_005859204	3842;2301	2301;3072;3842	transcript;transcript	mis;mis	2;3	2;2;3	NCBIGALE00585920401,NCBIGALE00585920402;NCBIGALE00585920501,NCBIGALE00585920502,NCBIGALE00585920503	738,3104;738,1503,60	60;1229;3104	1;2	1;2;2	131821;131821,8921	8921;90854;131821	NA	NA	NA	NA	NA	NA	NA	NA	NA	NA	NA	NA	NA	NA	NA	NA	NA	NA	NA	NA	NA	NA	NA	NA	NA	NA	NA	NA	NA	NA	NA	NA	NA	NA	NA	NA	NA	NA	NA	NA	NA	NA	NA	NA	NA	NA	NA	NA	NA	NA	NA	NA	NA	NA	NA	NA	NA	NA	NA	NA	NA	NA	NA	NA	NA	NA	NA	NA	NA	NA	NA	NA	NA	NA	NA	NA	NA	NA	NA	NA	NA	NA	NA	NA	NA	NA	NA	rtin;crbl;brai;crtx;hypt;pine;pitu;utri;embr;optc;ovry;jeju;test;spln;hert;feat;pcrs;skin;duod;kdny;coln;mono;adip;blod;bmdm;burs;cctl;cecm;chor;denC;gizz;hard;ileu;isth;livr;lung;lymB;lymT;magn;mscB;nkil;pvtc;thro;thym;thyr;trch;uter	2.6;1.105;1.055;0.87;0.8225;0.41;0.36;0.36;0.25;0.08;0.075;0.0375;0.035;0.0325;0.03;0.025;0.02;0.02;0.015;0.015;0.01;0.005;0;0;0;0;0;0;0;0;0;0;0;0;0;0;0;0;0;0;0;0;0;0;0;0;0	1	9	3	0.93	1	2.6	rtin	1.105	crbl	2.35	25	Standard expression	1	rtin	6	2.35;2.01;3.12;2;2;Inf	/rtin/crbl;brai;crtx;hypt/pine;pitu;utri;embr/optc;ovry/jeju;test;spln;hert;feat;pcrs;skin;duod;kdny;coln/mono	/1/4/4/2/10/1	NA	NA	NA	NA	NA	NA	NA	NA	NA	NA	NA	NA	NA	NA	1	NA	NA	NA	NA	NA	NA
LOC112532271	LOC112532271	NA	4	25318019	25320555	+	Ncbi	v106	lncRNA	lnc	NA	NA	NA	NA	ENSGALG00010009682	NA	1624	1	XR_003074773	1624	1624;1624;1624	lnc_RNA	lnc	3	3;3;3	NCBIGALE00307477301,NCBIGALE00307477302,NCBIGALE00307477303	147,117,1360	117;541;1360	2	2;2;2	290,625	290;458;625	NA	NA	NA	NA	NA	NA	NA	NA	NA	NA	NA	NA	NA	NA	NA	NA	NA	NA	NA	NA	NA	NA	NA	NA	NA	NA	NA	NA	NA	NA	NA	NA	NA	NA	NA	NA	NA	NA	NA	NA	NA	NA	NA	NA	NA	NA	NA	NA	NA	NA	NA	NA	NA	NA	NA	NA	NA	NA	NA	NA	NA	NA	NA	NA	NA	NA	NA	NA	NA	NA	NA	NA	NA	NA	NA	NA	NA	NA	NA	NA	NA	NA	NA	NA	NA	NA	NA	embr;brai;test;optc;hypt;pcrs;adip;blod;bmdm;burs;cctl;cecm;chor;coln;crbl;crtx;denC;duod;feat;gizz;hard;hert;ileu;isth;jeju;kdny;livr;lung;lymB;lymT;magn;mono;mscB;nkil;ovry;pine;pitu;pvtc;rtin;skin;spln;thro;thym;thyr;trch;uter;utri	0.24;0.1225;0.11;0.06;0.0525;0.01;0;0;0;0;0;0;0;0;0;0;0;0;0;0;0;0;0;0;0;0;0;0;0;0;0;0;0;0;0;0;0;0;0;0;0;0;0;0;0;0;0	1	3	0	0.97	1	0.24	embr	0.1225	brai	1.96	41	Weak expression	5	embr;brai;test;optc;hypt	2	5.25;Inf	/embr;brai;test;optc;hypt/pcrs	/5/1	NA	NA	NA	NA	NA	NA	NA	NA	NA	NA	NA	NA	NA	NA	1	1	1	NA	1	NA	NA
LOC112532272	LOC112532272	NA	4	61923557	61935932	+	Ncbi	v106	lncRNA	lnc	NA	NA	NA	NA	ENSGALG00010017309	NA	2077	1	XR_003074774	2077	2077;2077;2077	lnc_RNA	lnc	2	2;2;2	NCBIGALE00307477401,NCBIGALE00307477402	317,1760	317;1038;1760	1	1;1;1	10300	10300;10300;10300	NA	NA	NA	NA	NA	NA	NA	NA	NA	NA	NA	NA	NA	NA	NA	NA	NA	NA	NA	NA	NA	NA	NA	NA	NA	NA	NA	NA	NA	NA	NA	NA	NA	NA	NA	NA	NA	NA	lncgASinCont	LOC112532273	LOC112532273	0	lncgASinCont	1.1.1	LOC112532273	LOC112532273	0	0.57	9.77681904602422e-06	1	NA	NA	NA	NA	NA	NA	NA	NA	NA	NA	NA	NA	NA	NA	NA	NA	NA	NA	NA	NA	NA	NA	NA	NA	NA	NA	NA	NA	NA	NA	NA	NA	NA	NA	NA	NA	NA	burs;lymB;optc;pcrs;duod;cctl;hypt;thyr;jeju;hard;lung;trch;ileu;adip;blod;bmdm;brai;cecm;chor;coln;crbl;crtx;denC;embr;feat;gizz;hert;isth;kdny;livr;lymT;magn;mono;mscB;nkil;ovry;pine;pitu;pvtc;rtin;skin;spln;test;thro;thym;uter;utri	1.35;0.1975;0.03;0.03;0.02;0.01;0.01;0.01;0.0075;0.005;0.005;0.005;0.0025;0;0;0;0;0;0;0;0;0;0;0;0;0;0;0;0;0;0;0;0;0;0;0;0;0;0;0;0;0;0;0;0;0;0	1	2	1	0.99	1	1.35	burs	0.1975	lymB	6.84	34	Standard expression	1	burs	5	6.84;6.58;2;2;Inf	/burs/lymB/optc;pcrs;duod/cctl;hypt;thyr;jeju;hard;lung;trch/ileu	/1/1/3/7/1	NA	NA	NA	NA	NA	NA	NA	NA	NA	NA	NA	NA	NA	NA	1	1	NA	NA	NA	NA	NA
LOC112532273	LOC112532273	NA	4	61925791	61927067	-	Ncbi	v106	lncRNA	lnc	NA	NA	NA	NA	NA	NA	1135	1	XR_003074775	1135	1135;1135;1135	lnc_RNA	lnc	2	2;2;2	NCBIGALE00307477501,NCBIGALE00307477502	613,522	522;568;613	1	1;1;1	143	143;143;143	NA	NA	NA	NA	NA	NA	NA	NA	NA	NA	NA	NA	NA	NA	NA	NA	NA	NA	NA	NA	NA	NA	NA	NA	NA	NA	NA	NA	NA	NA	NA	NA	NA	NA	NA	NA	NA	NA	lncgASinNest	LOC112532272	LOC112532272	0	lncgASinNest	1.1.1	LOC112532272	LOC112532272	0	0.57	9.77681904602422e-06	1	NA	NA	NA	NA	NA	NA	NA	NA	NA	NA	NA	NA	NA	NA	NA	NA	NA	NA	NA	NA	NA	NA	NA	NA	NA	NA	NA	NA	NA	NA	NA	NA	NA	NA	NA	NA	NA	lymB;burs;jeju;thym;pcrs;ileu;test;duod;coln;kdny;thyr;cctl;hypt;hard;pvtc;adip;blod;bmdm;brai;cecm;chor;crbl;crtx;denC;embr;feat;gizz;hert;isth;livr;lung;lymT;magn;mono;mscB;nkil;optc;ovry;pine;pitu;rtin;skin;spln;thro;trch;uter;utri	1.6375;0.5325;0.095;0.07;0.06;0.04;0.03;0.025;0.02;0.02;0.015;0.01;0.0075;0.005;0.005;0;0;0;0;0;0;0;0;0;0;0;0;0;0;0;0;0;0;0;0;0;0;0;0;0;0;0;0;0;0;0;0	1	2	1	0.98	1	1.6375	lymB	0.5325	burs	3.08	32	Standard expression	1	lymB	3	3.08;5.61;Inf	/lymB/burs/jeju;thym;pcrs;ileu;test;duod;coln;kdny;thyr;cctl;hypt;hard;pvtc	/1/1/13	NA	NA	NA	NA	NA	NA	NA	NA	NA	NA	NA	NA	NA	NA	1	NA	NA	NA	NA	NA	NA
LOC112532277	LOC112532277	NA	4	18607327	18608344	+	Ncbi	v106	protein_coding	pcg	NA	NA	NA	NA	ENSGALG00010013938	NA	1018	1	XM_040699676	1018	1018;1018;1018	mRNA	pcg	1	1;1;1	NCBIGALE04069967601	1018	1018;1018;1018	0	0;0;0	0	0;0;0	NA	NA	NA	NA	NA	NA	NA	NA	NA	NA	NA	NA	NA	NA	NA	NA	NA	NA	NA	NA	NA	NA	NA	NA	NA	lincDivg	LOC422395	FMR1	4773	lincDivg	1.1.1	LOC422395	FMR1	4773	0.33	0.000994094411003959	0	NA	NA	NA	NA	NA	NA	NA	NA	NA	NA	NA	NA	NA	NA	NA	NA	NA	NA	NA	NA	NA	NA	NA	NA	NA	NA	NA	NA	NA	NA	NA	NA	NA	NA	NA	NA	NA	NA	NA	NA	NA	NA	NA	NA	NA	NA	NA	NA	NA	NA	isth;chor;spln;uter;ovry;adip;coln;cecm;thyr;pine;duod;ileu;pitu;livr;rtin;bmdm;kdny;brai;lung;utri;crtx;crbl;gizz;jeju;hypt;embr;pvtc;trch;burs;test;magn;denC;feat;blod;hard;hert;skin;thym;thro;mscB;lymB;lymT;nkil;mono;optc;pcrs;cctl	11.015;9.265;8.85;8.34;7.72;7.61;7.435;7.42;5.7725;5.545;5.4175;5.32;5.0325;4.695;4.65;4.52;4.2875;4.27;4.245;4.205;3.575;3.5725;3.57;3.535;3.01;2.83;2.645;2.365;2.3075;2.21;2.065;2.035;1.8575;1.62;1.27;1.16;1.06;0.815;0.81;0.795;0.7375;0.47;0.4;0.3;0.18;0.16;0.04	1	46	37	0.47	0	11.015	isth	9.265	chor	1.19	0	Standard expression	46	isth;chor;spln;uter;ovry;adip;coln;cecm;thyr;pine;duod;ileu;pitu;livr;rtin;bmdm;kdny;brai;lung;utri;crtx;crbl;gizz;jeju;hypt;embr;pvtc;trch;burs;test;magn;denC;feat;blod;hard;hert;skin;thym;thro;mscB;lymB;lymT;nkil;mono;optc;pcrs	2	4;Inf	/isth;chor;spln;uter;ovry;adip;coln;cecm;thyr;pine;duod;ileu;pitu;livr;rtin;bmdm;kdny;brai;lung;utri;crtx;crbl;gizz;jeju;hypt;embr;pvtc;trch;burs;test;magn;denC;feat;blod;hard;hert;skin;thym;thro;mscB;lymB;lymT;nkil;mono;optc;pcrs/cctl	/46/1	NA	NA	NA	NA	NA	NA	NA	NA	NA	NA	NA	NA	NA	NA	1	1	1	1	1	NA	NA
LOC112532278	LOC112532278	NA	4	29353967	29357863	+	Ncbi	v106	protein_coding	pcg	NA	NA	NA	NA	NA	NA	3897	1	XM_025149838	3897	3897;3897;3897	mRNA	pcg	1	1;1;1	NCBIGALE02514983801	3897	3897;3897;3897	0	0;0;0	0	0;0;0	NA	NA	NA	NA	NA	NA	NA	NA	NA	NA	NA	NA	NA	NA	NA	NA	NA	NA	NA	NA	NA	NA	NA	NA	NA	lncgASexNest	LOC100858072	RNF150	0	lncgASexNest	1.1.1	LOC100858072	RNF150	0	0.28	0.00750087687000024	0	NA	NA	NA	NA	NA	NA	NA	NA	NA	NA	NA	NA	NA	NA	NA	NA	NA	NA	NA	NA	NA	NA	NA	NA	NA	NA	NA	NA	NA	NA	NA	NA	NA	NA	NA	NA	NA	NA	NA	NA	NA	NA	NA	NA	NA	NA	NA	NA	NA	NA	rtin;pine;utri;feat;pitu;chor;thyr;isth;skin;uter;nkil;hard;lymB;magn;test;blod;brai;ovry;crtx;embr;spln;hypt;thro;pcrs;coln;crbl;duod;jeju;thym;adip;gizz;hert;lung;mscB;pvtc;ileu;mono;burs;bmdm;cctl;cecm;denC;kdny;livr;lymT;optc;trch	52;34.99;34.985;19.23;7.96;7.06;4.6825;4.545;2.61;2.54;0.74;0.5775;0.46;0.41;0.39;0.235;0.095;0.055;0.05;0.045;0.04;0.025;0.025;0.02;0.015;0.015;0.015;0.0125;0.0125;0.01;0.01;0.01;0.01;0.01;0.01;0.005;0.005;0.0025;0;0;0;0;0;0;0;0;0	1	16	10	0.87	0	52	rtin	34.99	pine	1.49	9	Standard expression	4	rtin;pine;utri;feat	6	2.42;3.43;2.47;2;2;Inf	/rtin;pine;utri;feat/pitu;chor;thyr;isth;skin;uter/nkil;hard;lymB;magn;test;blod/brai;ovry;crtx;embr;spln;hypt;thro;pcrs;coln;crbl;duod;jeju;thym;adip;gizz;hert;lung;mscB;pvtc/ileu;mono/burs	/4/6/6/19/2/1	NA	NA	NA	NA	NA	NA	NA	NA	NA	NA	NA	NA	NA	NA	1	NA	NA	NA	1	NA	NA
LOC112532284	LOC112532284	NA	4	17822870	17827188	+	Ncbi	v106	misc_RNA	mis	NA	NA	NA	NA	NA	NA	701	1	XR_006939261	701	701;701;701	transcript	mis	2	2;2;2	NCBIGALE00693926101,NCBIGALE00693926102	119,582	119;350;582	1	1;1;1	3619	3619;3619;3619	NA	NA	NA	NA	NA	NA	NA	NA	NA	NA	NA	NA	NA	NA	NA	NA	NA	NA	NA	NA	NA	NA	NA	NA	NA	NA	NA	NA	NA	NA	NA	NA	NA	NA	NA	NA	NA	NA	NA	NA	NA	NA	NA	NA	NA	NA	NA	NA	NA	NA	NA	NA	NA	NA	NA	NA	NA	NA	NA	NA	NA	NA	NA	NA	NA	NA	NA	NA	NA	NA	NA	NA	NA	NA	NA	NA	NA	NA	NA	NA	NA	NA	NA	NA	NA	NA	NA	test;crbl;thro;embr;brai;nkil;crtx;lung;hypt;lymT;coln;rtin;spln;utri;denC;chor;adip;bmdm;thyr;gizz;blod;thym;kdny;feat;duod;lymB;pvtc;pitu;cecm;ileu;jeju;burs;skin;hard;livr;ovry;pcrs;hert;mscB;mono;cctl;optc;trch;isth;magn;pine;uter	1.495;1.395;1.375;1.33;1.2575;1.14;1.125;0.9;0.8275;0.75;0.73;0.715;0.7125;0.69;0.67;0.635;0.62;0.61;0.54;0.5;0.4075;0.3825;0.3525;0.3;0.2875;0.265;0.2575;0.2425;0.235;0.215;0.2125;0.19;0.14;0.1125;0.11;0.08;0.07;0.05;0.05;0.045;0.03;0.03;0.015;0;0;0;0	1	35	7	0.64	0	1.495	test	1.395	crbl	1.07	4	Standard expression	42	test;crbl;thro;embr;brai;nkil;crtx;lung;hypt;lymT;coln;rtin;spln;utri;denC;chor;adip;bmdm;thyr;gizz;blod;thym;kdny;feat;duod;lymB;pvtc;pitu;cecm;ileu;jeju;burs;skin;hard;livr;ovry;pcrs;hert;mscB;mono;cctl;optc	2	2;Inf	/test;crbl;thro;embr;brai;nkil;crtx;lung;hypt;lymT;coln;rtin;spln;utri;denC;chor;adip;bmdm;thyr;gizz;blod;thym;kdny;feat;duod;lymB;pvtc;pitu;cecm;ileu;jeju;burs;skin;hard;livr;ovry;pcrs;hert;mscB;mono;cctl;optc/trch	/42/1	NA	NA	NA	NA	NA	NA	NA	NA	NA	NA	NA	NA	NA	NA	1	NA	NA	NA	NA	NA	NA
LOC112532291	LOC112532291	NA	4	11989521	12079605	-	Ncbi	v106	lncRNA	lnc	NA	NA	NA	NA	NA	NA	11625	1	XR_003074822	11625	11625;11625;11625	lnc_RNA	lnc	3	3;3;3	NCBIGALE00307482201,NCBIGALE00307482202,NCBIGALE00307482203	299,128,11198	128;3875;11198	2	2;2;2	31567,46895	31567;39231;46895	NA	NA	NA	NA	NA	NA	NA	NA	NA	NA	NA	NA	lncgASexOvlp	LOC422316	VEGFRKDRL	0	lncgASexOvlp	1.1.1	LOC422316	VEGFRKDRL	0	0.37	0.00030373000188484	0	NA	NA	NA	NA	NA	NA	NA	NA	NA	NA	NA	NA	NA	NA	lncgSSinCont	ENSGALG00010016227	ENSGALG00010016227	0	lncgSSinCont	1.1.1	ENSGALG00010016227	ENSGALG00010016227	0	0.41	0.000106833858115658	0	NA	NA	NA	NA	NA	NA	NA	NA	NA	NA	NA	NA	NA	NA	NA	NA	NA	NA	NA	NA	NA	NA	NA	NA	NA	NA	NA	NA	NA	NA	NA	NA	NA	NA	NA	NA	NA	test;feat;pine;chor;ovry;uter;rtin;coln;utri;thyr;isth;magn;jeju;cecm;brai;ileu;duod;kdny;livr;pitu;burs;pcrs;crbl;lung;spln;bmdm;crtx;denC;gizz;hert;nkil;hard;hypt;mscB;trch;lymB;adip;cctl;pvtc;skin;embr;mono;thym;blod;lymT;optc;thro	0.94;0.4925;0.475;0.44;0.335;0.3;0.245;0.215;0.12;0.1;0.095;0.08;0.075;0.06;0.055;0.045;0.04;0.04;0.04;0.0375;0.035;0.03;0.025;0.025;0.0225;0.02;0.02;0.02;0.02;0.02;0.02;0.0175;0.0175;0.015;0.015;0.0125;0.01;0.01;0.01;0.01;0.005;0.005;0.0025;0;0;0;0	1	10	0	0.89	0	0.94	test	0.4925	feat	1.91	4	Weak expression	40	test;feat;pine;chor;ovry;uter;rtin;coln;utri;thyr;isth;magn;jeju;cecm;brai;ileu;duod;kdny;livr;pitu;burs;pcrs;crbl;lung;spln;bmdm;crtx;denC;gizz;hert;nkil;hard;hypt;mscB;trch;lymB;adip;cctl;pvtc;skin	3	2;2;Inf	/test;feat;pine;chor;ovry;uter;rtin;coln;utri;thyr;isth;magn;jeju;cecm;brai;ileu;duod;kdny;livr;pitu;burs;pcrs;crbl;lung;spln;bmdm;crtx;denC;gizz;hert;nkil;hard;hypt;mscB;trch;lymB;adip;cctl;pvtc;skin/embr;mono/thym	/40/2/1	NA	NA	NA	NA	NA	NA	NA	NA	NA	NA	NA	NA	NA	NA	1	NA	1	2	NA	NA	NA
LOC112532296	LOC112532296	NA	4	41811345	41824722	+	Ncbi	v106	lncRNA	lnc	NA	NA	NA	NA	NA	NA	3986	2	XR_005859318;XR_005859319	4127;3844	3844;3986;4127	lnc_RNA;lnc_RNA	lnc;lnc	3;3	3;3;3	NCBIGALE00585931801,NCBIGALE00585931802,NCBIGALE00585931803;NCBIGALE00585931901,NCBIGALE00585931902,NCBIGALE00585931903	417,264,3446;134,264,3446	134;1328;3446	2;2	2;2;2	2462,6791;1225,6791	1225;4317;6791	NA	NA	NA	NA	NA	NA	NA	NA	NA	NA	NA	NA	lncgASexNest;lncgASexOvlp	LOC428750;LOC428750	NEIL3;NEIL3	0;0	lncgASexNest	n.n.1	LOC428750	NEIL3	0	0.16	0.12261171161672	0	NA	NA	NA	NA	NA	NA	NA	NA	NA	NA	NA	NA	NA	NA	lncgSSinCont;lincSSup	INRAGALG00000103883;LOC121113205	INRAGALG00000103883;LOC121113205	0;5931	lncgSSinCont	n.n.n	INRAGALG00000103883	INRAGALG00000103883	0	0.56	6.95617916596541e-08	0	NA	NA	NA	NA	NA	NA	NA	NA	NA	NA	NA	NA	NA	NA	NA	NA	NA	NA	NA	NA	NA	NA	NA	NA	NA	NA	NA	NA	NA	NA	NA	NA	NA	NA	NA	NA	NA	test;rtin;pine;utri;nkil;denC;kdny;brai;crbl;burs;crtx;thyr;bmdm;spln;feat;jeju;lung;lymT;coln;hert;cecm;duod;chor;thro;uter;lymB;ileu;pitu;magn;pcrs;pvtc;adip;gizz;hypt;livr;optc;trch;hard;blod;cctl;mscB;skin;thym;mono;embr;isth;ovry	1.29;0.94;0.56;0.5;0.39;0.31;0.2275;0.195;0.1825;0.16;0.145;0.1425;0.12;0.12;0.1175;0.1175;0.115;0.1;0.08;0.08;0.075;0.07;0.065;0.065;0.065;0.0625;0.05;0.045;0.04;0.04;0.035;0.03;0.03;0.03;0.03;0.03;0.03;0.025;0.0225;0.01;0.01;0.01;0.01;0.005;0;0;0	1	18	1	0.88	0	1.29	test	0.94	rtin	1.37	3	Standard expression	39	test;rtin;pine;utri;nkil;denC;kdny;brai;crbl;burs;crtx;thyr;bmdm;spln;feat;jeju;lung;lymT;coln;hert;cecm;duod;chor;thro;uter;lymB;ileu;pitu;magn;pcrs;pvtc;adip;gizz;hypt;livr;optc;trch;hard;blod	3	2.25;2;Inf	/test;rtin;pine;utri;nkil;denC;kdny;brai;crbl;burs;crtx;thyr;bmdm;spln;feat;jeju;lung;lymT;coln;hert;cecm;duod;chor;thro;uter;lymB;ileu;pitu;magn;pcrs;pvtc;adip;gizz;hypt;livr;optc;trch;hard;blod/cctl;mscB;skin;thym/mono	/39/4/1	NA	NA	NA	NA	NA	NA	NA	NA	NA	NA	NA	NA	NA	NA	1	NA	NA	NA	1	NA	NA
LOC112532299	LOC112532299	NA	4	52068876	52096569	+	Ncbi	v106	lncRNA	lnc	NA	NA	NA	NA	NA	NA	1221	1	XR_003074829	1221	1221;1221;1221	lnc_RNA	lnc	4	4;4;4	NCBIGALE00307482901,NCBIGALE00307482902,NCBIGALE00307482903,NCBIGALE00307482904	101,191,174,755	101;305;755	3	3;3;3	5374,14149,6953	5374;8825;14149	NA	NA	NA	NA	NA	NA	NA	NA	NA	NA	NA	NA	lncgASexNest	LOC395166	FAT4	0	lncgASexNest	1.1.1	LOC395166	FAT4	0	0.14	0.253379238019273	0	NA	NA	NA	NA	NA	NA	NA	NA	NA	NA	NA	NA	NA	NA	NA	NA	NA	NA	NA	NA	NA	NA	NA	NA	NA	NA	NA	NA	NA	NA	NA	NA	NA	NA	NA	NA	NA	NA	NA	NA	NA	NA	NA	NA	NA	NA	NA	NA	NA	NA	NA	NA	NA	NA	NA	NA	NA	NA	NA	NA	NA	NA	NA	utri;thyr;feat;pcrs;adip;blod;bmdm;brai;burs;cctl;cecm;chor;coln;crbl;crtx;denC;duod;embr;gizz;hard;hert;hypt;ileu;isth;jeju;kdny;livr;lung;lymB;lymT;magn;mono;mscB;nkil;optc;ovry;pine;pitu;pvtc;rtin;skin;spln;test;thro;thym;trch;uter	0.52;0.1975;0.19;0.01;0;0;0;0;0;0;0;0;0;0;0;0;0;0;0;0;0;0;0;0;0;0;0;0;0;0;0;0;0;0;0;0;0;0;0;0;0;0;0;0;0;0;0	1	3	0	0.98	1	0.52	utri	0.1975	thyr	2.63	43	Weak expression	1	utri	3	2.63;19;Inf	/utri/thyr;feat/pcrs	/1/2/1	NA	NA	NA	NA	NA	NA	NA	NA	NA	NA	NA	NA	NA	NA	1	NA	NA	NA	NA	NA	NA
LOC112532300	RIPPLY1	protein ripply2-like	4	10893618	10898250	-	Ncbi	v106	protein_coding	pcg	ENSGALG00010015135	RIPPLY1	NA	RIPPLY1	ENSGALG00010015135	RIPPLY1	2086	2	XM_040699239;XM_040699240	3599;572	572;2086;3599	mRNA;mRNA	pcg;pcg	4;3	3;4;4	NCBIGALE04069923901,NCBIGALE04069923902,NCBIGALE04069923903,NCBIGALE04069923904;NCBIGALE04069924001,NCBIGALE04069924002,NCBIGALE04069924003	3040,76,71,412;89,71,412	71;596;3040	3;2	2;2;3	335,631,71;631,71	71;348;631	ortholog_one2one	ENSMUSG00000072945	Ripply1	LOC622473	Ripply1	ripply transcriptional repressor 1	ortholog_one2one	ENSG00000147223	RIPPLY1	LOC92129	RIPPLY1	ripply transcriptional repressor 1	NA	NA	NA	NA	NA	NA	NA	NA	NA	NA	NA	NA	NA	lincSSup	LOC422291	PRRG3	342	lincSSup	n.1.1	LOC422291	PRRG3	342	0.19	0.0722044161126136	0	NA	NA	NA	NA	NA	NA	NA	NA	NA	NA	NA	NA	NA	NA	NA	NA	NA	NA	NA	NA	NA	NA	NA	NA	NA	NA	NA	NA	NA	NA	NA	NA	NA	NA	NA	NA	NA	NA	NA	NA	NA	NA	NA	NA	NA	NA	NA	NA	NA	NA	nkil;ovry;test;duod;utri;denC;cecm;pine;rtin;jeju;blod;thro;hypt;pcrs;lung;ileu;crtx;thym;crbl;uter;cctl;coln;feat;gizz;thyr;lymB;mscB;spln;adip;bmdm;brai;burs;chor;embr;hard;hert;isth;kdny;livr;lymT;magn;mono;optc;pitu;pvtc;skin;trch	0.89;0.69;0.525;0.205;0.16;0.15;0.125;0.125;0.115;0.11;0.1075;0.105;0.095;0.07;0.055;0.0425;0.04;0.0375;0.015;0.015;0.01;0.01;0.01;0.01;0.01;0.005;0.005;0.005;0;0;0;0;0;0;0;0;0;0;0;0;0;0;0;0;0;0;0	1	12	0	0.91	1	0.89	nkil	0.69	ovry	1.29	19	Weak expression	3	nkil;ovry;test	4	2.56;2.5;2;Inf	/nkil;ovry;test/duod;utri;denC;cecm;pine;rtin;jeju;blod;thro;hypt;pcrs;lung;ileu;crtx;thym/crbl;uter;cctl;coln;feat;gizz;thyr/lymB;mscB;spln	/3/15/7/3	NA	NA	NA	NA	NA	negative regulation of transcription by RNA polymerase II;embryonic pattern specification;negative regulation of DNA-templated transcription;embryonic pattern specification;somite specification;somite rostral/caudal axis specification;negative regulation of transcription by RNA polymerase II;embryonic pattern specification;negative regulation of DNA-templated transcription;embryonic pattern specification;somite specification;somite rostral/caudal axis specification	nucleus;nucleus;nucleus;nucleus;nucleus;nucleus	protein binding;protein binding	abnormal cervical vertebrae morphology	regulation of gene expression;negative regulation of transcription by RNA polymerase II;negative regulation of DNA-templated transcription;Notch signaling pathway;bone morphogenesis;somite rostral/caudal axis specification;embryonic pattern specification;somite specification	nucleus		ripply transcriptional repressor 1	MGI:3614797	1	1	1	NA	2	1	NA
LOC112532301	LOC112532301	uncharacterized LOC112532301	4	11276691	11289061	-	Ncbi	v106	protein_coding	pcg	NA	NA	NA	NA	ENSGALG00010012128	NA	3201	1	XM_040699282	3201	3201;3201;3201	mRNA	pcg	11	11;11;11	NCBIGALE04069928201,NCBIGALE04069928202,NCBIGALE04069928203,NCBIGALE04069928204,NCBIGALE04069928205,NCBIGALE04069928206,NCBIGALE04069928207,NCBIGALE04069928208,NCBIGALE04069928209,NCBIGALE040699282010,NCBIGALE040699282011	47,161,1455,93,105,110,195,163,166,95,611	47;291;1455	10	10;10;10	3644,317,825,558,672,480,1202,779,145,558	145;918;3644	NA	NA	NA	NA	NA	NA	NA	NA	NA	NA	NA	NA	NA	NA	NA	NA	NA	NA	NA	NA	NA	NA	NA	NA	NA	lincDivg	LOC422307	ACOD1L	1242	lincDivg	1.1.1	LOC422307	ACOD1L	1242	0.58	2.60348752065776e-07	1	duod;ileu	NA	NA	NA	NA	NA	NA	NA	NA	NA	NA	NA	NA	NA	NA	NA	NA	NA	NA	NA	NA	NA	NA	NA	NA	NA	NA	NA	NA	NA	NA	NA	NA	NA	NA	NA	NA	NA	NA	NA	NA	NA	NA	NA	NA	NA	NA	NA	NA	NA	ileu;chor;duod;jeju;trch;test;hard;ovry;cctl;burs;pvtc;utri;optc;thym;coln;denC;cecm;pine;lung;bmdm;mscB;gizz;pcrs;adip;feat;lymB;thyr;crbl;blod;brai;crtx;embr;hert;hypt;isth;kdny;livr;lymT;magn;mono;nkil;pitu;rtin;skin;spln;thro;uter	2.935;2.865;2.1875;1.1;0.805;0.605;0.39;0.16;0.14;0.09;0.09;0.09;0.07;0.07;0.065;0.055;0.045;0.045;0.0375;0.03;0.03;0.01;0.01;0.005;0.005;0.005;0.005;0.0025;0;0;0;0;0;0;0;0;0;0;0;0;0;0;0;0;0;0;0	1	9	4	0.91	1	2.935	ileu	2.865	chor	1.02	19	Standard expression	7	ileu;chor;duod;jeju;trch;test;hard	5	2.44;3;2;2;Inf	/ileu;chor;duod;jeju;trch;test;hard/ovry;cctl;burs;pvtc;utri;optc;thym;coln;denC;cecm;pine;lung;bmdm;mscB/gizz;pcrs/adip;feat;lymB;thyr/crbl	/7/14/2/4/1	NA	NA	integral component of membrane	double-stranded RNA binding	NA	NA	NA	NA	NA	NA	NA	NA	NA	NA	1	1	NA	1	NA	NA	NA
LOC112532302	LOC112532302	NA	4	55601399	55755580	-	Ncbi	v106	lncRNA	lnc	NA	NA	NA	NA	NA	NA	5752	2	XR_005859253;XR_006939095	6729;4775	4775;5752;6729	lnc_RNA;lnc_RNA	lnc;lnc	4;3	3;4;4	NCBIGALE00585925301,NCBIGALE00585925302,NCBIGALE00585925303,NCBIGALE00585925304;NCBIGALE00693909501,NCBIGALE00693909502,NCBIGALE00693909503	445,115,762,5407;445,115,4215	115;1643;5407	3;2	2;2;3	110966,15876,20614;110966,15876	15876;54860;110966	NA	NA	NA	NA	NA	NA	NA	NA	NA	NA	NA	NA	lncgSSinCont;lncgASinOvlp	DAVISGALG000027929;LOC422686	DAVISGALG000027929;NDST4	0;0	lncgSSinCont	n.n.n	DAVISGALG000027929	DAVISGALG000027929	0	0.13	0.277276420577156	1	utri	NA	NA	NA	NA	NA	NA	NA	NA	NA	NA	NA	NA	NA	lncgASinCont;lincSSdw	INRAGALG00000103911;ENSGALG00010005639	INRAGALG00000103911;ENSGALG00010005639	0;3507	lncgASinCont	n.n.n	INRAGALG00000103911	INRAGALG00000103911	0	0.39	0.000185445299630733	0	NA	NA	NA	NA	NA	NA	NA	NA	NA	NA	NA	NA	NA	NA	NA	NA	NA	NA	NA	NA	NA	NA	NA	NA	NA	NA	NA	NA	NA	NA	NA	NA	NA	NA	NA	NA	NA	utri;thyr;rtin;brai;pine;trch;uter;crbl;crtx;pitu;embr;hypt;coln;denC;ovry;pcrs;nkil;duod;kdny;thym;ileu;test;lung;spln;jeju;optc;blod;burs;cecm;lymT;thro;cctl;feat;gizz;skin;pvtc;hard;livr;mono;lymB;adip;bmdm;chor;hert;isth;magn;mscB	0.835;0.1675;0.14;0.085;0.085;0.08;0.075;0.07;0.07;0.0675;0.065;0.0625;0.055;0.05;0.05;0.05;0.04;0.0375;0.0375;0.035;0.03;0.03;0.025;0.0225;0.02;0.02;0.015;0.015;0.015;0.015;0.015;0.01;0.01;0.01;0.01;0.0075;0.005;0.005;0.005;0.0025;0;0;0;0;0;0;0	1	3	0	0.94	1	0.835	utri	0.1675	thyr	4.99	7	Weak expression	1	utri	3	4.99;2;Inf	/utri/thyr;rtin;brai;pine;trch;uter;crbl;crtx;pitu;embr;hypt;coln;denC;ovry;pcrs;nkil;duod;kdny;thym;ileu;test;lung;spln;jeju;optc;blod;burs;cecm;lymT;thro;cctl;feat;gizz;skin;pvtc;hard;livr;mono/lymB	/1/38/1	NA	NA	NA	NA	NA	NA	NA	NA	NA	NA	NA	NA	NA	NA	1	NA	1	2	NA	NA	NA
LOC112532303	LOC112532303	NA	4	53853365	54050273	-	Ncbi	v106	lncRNA	lnc	NA	NA	NA	NA	NA	NA	1730	21	XR_005859160;XR_006939063;XR_005859162;XR_006939059;XR_006939061;XR_006939060;XR_006939062;XR_003074838;XR_006939069;XR_006939064;XR_006939068;XR_005859170;XR_005859169;XR_006939067;XR_006939070;XR_006939066;XR_006939071;XR_006939065;XR_005859165;XR_005859163;XR_006939072	1621;1337;1258;1612;1404;2817;2757;1318;1382;1322;1561;1397;2605;1400;1242;1182;2609;2545;862;1351;2739	862;1730;2817	lnc_RNA;lnc_RNA;lnc_RNA;lnc_RNA;lnc_RNA;lnc_RNA;lnc_RNA;lnc_RNA;lnc_RNA;lnc_RNA;lnc_RNA;lnc_RNA;lnc_RNA;lnc_RNA;lnc_RNA;lnc_RNA;lnc_RNA;lnc_RNA;lnc_RNA;lnc_RNA;lnc_RNA	lnc;lnc;lnc;lnc;lnc;lnc;lnc;lnc;lnc;lnc;lnc;lnc;lnc;lnc;lnc;lnc;lnc;lnc;lnc;lnc;lnc	5;5;4;4;4;5;4;5;6;5;4;6;5;4;6;5;5;4;6;3;3	3;5;6	NCBIGALE00307483801,NCBIGALE00307483802,NCBIGALE00307483803,NCBIGALE00307483804,NCBIGALE00307483805;NCBIGALE00585916001,NCBIGALE00585916002,NCBIGALE00585916003,NCBIGALE00585916004,NCBIGALE00585916005;NCBIGALE00585916201,NCBIGALE00585916202,NCBIGALE00585916203,NCBIGALE00585916204;NCBIGALE00585916301,NCBIGALE00585916302,NCBIGALE00585916303,NCBIGALE00585916304;NCBIGALE00585916501,NCBIGALE00585916502,NCBIGALE00585916503,NCBIGALE00585916504;NCBIGALE00585916901,NCBIGALE00585916902,NCBIGALE00585916903,NCBIGALE00585916904,NCBIGALE00585916905;NCBIGALE00585917001,NCBIGALE00585917002,NCBIGALE00585917003,NCBIGALE00585917004;NCBIGALE00693905901,NCBIGALE00693905902,NCBIGALE00693905903,NCBIGALE00693905904,NCBIGALE00693905905;NCBIGALE00693906001,NCBIGALE00693906002,NCBIGALE00693906003,NCBIGALE00693906004,NCBIGALE00693906005,NCBIGALE00693906006;NCBIGALE00693906101,NCBIGALE00693906102,NCBIGALE00693906103,NCBIGALE00693906104,NCBIGALE00693906105;NCBIGALE00693906201,NCBIGALE00693906202,NCBIGALE00693906203,NCBIGALE00693906204;NCBIGALE00693906301,NCBIGALE00693906302,NCBIGALE00693906303,NCBIGALE00693906304,NCBIGALE00693906305,NCBIGALE00693906306;NCBIGALE00693906401,NCBIGALE00693906402,NCBIGALE00693906403,NCBIGALE00693906404,NCBIGALE00693906405;NCBIGALE00693906501,NCBIGALE00693906502,NCBIGALE00693906503,NCBIGALE00693906504;NCBIGALE00693906601,NCBIGALE00693906602,NCBIGALE00693906603,NCBIGALE00693906604,NCBIGALE00693906605,NCBIGALE00693906606;NCBIGALE00693906701,NCBIGALE00693906702,NCBIGALE00693906703,NCBIGALE00693906704,NCBIGALE00693906705;NCBIGALE00693906801,NCBIGALE00693906802,NCBIGALE00693906803,NCBIGALE00693906804,NCBIGALE00693906805;NCBIGALE00693906901,NCBIGALE00693906902,NCBIGALE00693906903,NCBIGALE00693906904;NCBIGALE00693907001,NCBIGALE00693907002,NCBIGALE00693907003,NCBIGALE00693907004,NCBIGALE00693907005,NCBIGALE00693907006;NCBIGALE00693907101,NCBIGALE00693907102,NCBIGALE00693907103;NCBIGALE00693907201,NCBIGALE00693907202,NCBIGALE00693907203	370,109,60,38,1044;98,48,109,38,1044;67,109,38,1044;279,109,60,1164;67,64,109,1164;279,109,60,38,2331;279,109,38,2331;67,109,60,38,1044;67,64,109,60,38,1044;67,64,109,38,1044;370,109,38,1044;98,48,109,60,38,1044;67,109,60,38,2331;67,109,60,1164;98,48,109,60,38,889;98,48,109,38,889;67,64,109,38,2331;67,109,38,2331;98,48,109,60,38,509;78,109,1164;370,109,2260	38;371;2331	4;4;3;3;3;4;3;4;5;4;3;5;4;3;5;4;4;3;5;2;2	2;4;5	28510,45177,29684,58846;1166,60644,74920,58846;30866,74920,58846;28510,45177,29684;2293,28510,74920;28510,45177,29684,3479;28510,74920,3479;30866,45177,29684,58846;2293,28510,45177,29684,58846;2293,28510,74920,58846;28510,74920,58846;1166,60644,45177,29684,58846;30866,45177,29684,3479;30866,45177,29684;1166,60644,45177,29684,238;1166,60644,74920,238;2293,28510,74920,3479;30866,74920,3479;1166,60644,45177,29684,618;46305,74920;28510,18999	238;36494;74920	NA	NA	NA	NA	NA	NA	NA	NA	NA	NA	NA	NA	lncgASinCont;lncgASinCont	DAVISGALG000027865;FRAGALG000000051830	DAVISGALG000027865;FRAGALG000000051830	0;0	lncgASinCont	n.1.n	DAVISGALG000027865	DAVISGALG000027865	0	0.06	0.616256859647853	0	NA	NA	NA	NA	NA	NA	NA	NA	NA	NA	NA	NA	NA	NA	lncgSSinCont;lncgSSinCont;lncgASexOvlp;lncgASinCont;lncgASinCont;lncgASinCont;lincDivg;lincConv	NONGGAG009980;INRAGALG00000012870;FRAGALG000000076182;ENSGALG00010005616;FRAGALG000000076182;FRAGALG000000074717;ENSGALG00010005623;FRAGALG000000076182	NONGGAG009980;INRAGALG00000012870;FRAGALG000000076182;ENSGALG00010005616;FRAGALG000000076182;FRAGALG000000074717;ENSGALG00010005623;FRAGALG000000076182	0;0;0;0;0;0;9965;2945	lncgSSinCont	n.n.n	NONGGAG009980	NONGGAG009980	0	NA	NA	NA	NA	NA	NA	NA	NA	NA	NA	NA	NA	NA	NA	NA	NA	NA	NA	NA	NA	NA	NA	NA	NA	NA	NA	NA	NA	NA	NA	NA	NA	NA	NA	NA	NA	NA	NA	NA	NA	kdny;test;denC;pine;utri;chor;feat;coln;ovry;pitu;brai;skin;pvtc;thym;embr;uter;crbl;thyr;burs;cecm;pcrs;spln;lung;bmdm;jeju;isth;livr;lymB;adip;duod;ileu;trch;hypt;cctl;optc;crtx;gizz;hard;blod;hert;lymT;magn;mono;mscB;nkil;rtin;thro	5.82;1.27;0.73;0.61;0.52;0.45;0.265;0.26;0.21;0.195;0.1675;0.16;0.155;0.155;0.14;0.14;0.12;0.1025;0.0975;0.08;0.08;0.0775;0.065;0.06;0.045;0.04;0.035;0.0275;0.025;0.025;0.025;0.025;0.0225;0.02;0.02;0.015;0.015;0.015;0;0;0;0;0;0;0;0;0	1	18	2	0.94	1	5.82	kdny	1.27	test	4.58	9	Standard expression	1	kdny	2	4.58;Inf	/kdny/test;denC;pine;utri;chor;feat;coln;ovry;pitu;brai;skin;pvtc;thym;embr;uter;crbl;thyr;burs;cecm;pcrs;spln;lung;bmdm;jeju;isth;livr;lymB;adip;duod;ileu;trch;hypt;cctl;optc;crtx;gizz;hard	/1/37	NA	NA	NA	NA	NA	NA	NA	NA	NA	NA	NA	NA	NA	NA	1	NA	NA	1	NA	1	NA
LOC112532307	LOC112532307	NA	4	75704946	75709862	-	Ncbi	v106	lncRNA	lnc	NA	NA	NA	NA	NA	NA	3144	1	XR_003074848	3144	3144;3144;3144	lnc_RNA	lnc	2	2;2;2	NCBIGALE00307484801,NCBIGALE00307484802	2651,493	493;1572;2651	1	1;1;1	1774	1774;1774;1774	NA	NA	NA	NA	NA	NA	NA	NA	NA	NA	NA	NA	lncgASexOvlp	DAVISGALG000028997	DAVISGALG000028997	0	lncgASexOvlp	1.1.1	DAVISGALG000028997	DAVISGALG000028997	0	0.28	0.00775482728499893	0	NA	NA	NA	NA	NA	NA	NA	NA	NA	NA	NA	NA	NA	NA	lincSSdw	DAVISGALG000028998	DAVISGALG000028998	4389	lincSSdw	1.1.1	DAVISGALG000028998	DAVISGALG000028998	4389	-0.05	0.701646878957725	0	NA	NA	NA	NA	NA	NA	NA	NA	NA	NA	NA	NA	NA	NA	NA	NA	NA	NA	NA	NA	NA	NA	NA	NA	NA	NA	NA	NA	NA	NA	NA	NA	NA	NA	NA	NA	NA	chor;pine;test;rtin;feat;coln;spln;thyr;adip;lung;kdny;uter;gizz;ovry;brai;cecm;embr;lymT;pitu;hypt;jeju;livr;ileu;duod;crbl;hard;skin;burs;pvtc;cctl;crtx;hert;optc;pcrs;lymB;magn;trch;blod;bmdm;denC;isth;mono;mscB;nkil;thro;thym;utri	0.485;0.355;0.26;0.185;0.1725;0.155;0.1475;0.1475;0.14;0.1125;0.0925;0.08;0.065;0.065;0.0625;0.06;0.05;0.05;0.05;0.0475;0.03;0.03;0.0275;0.025;0.0225;0.02;0.02;0.0175;0.015;0.01;0.01;0.01;0.01;0.01;0.005;0.005;0.005;0;0;0;0;0;0;0;0;0;0	1	10	0	0.87	0	0.485	chor	0.355	pine	1.37	10	Weak expression	34	chor;pine;test;rtin;feat;coln;spln;thyr;adip;lung;kdny;uter;gizz;ovry;brai;cecm;embr;lymT;pitu;hypt;jeju;livr;ileu;duod;crbl;hard;skin;burs;pvtc;cctl;crtx;hert;optc;pcrs	2	2;Inf	/chor;pine;test;rtin;feat;coln;spln;thyr;adip;lung;kdny;uter;gizz;ovry;brai;cecm;embr;lymT;pitu;hypt;jeju;livr;ileu;duod;crbl;hard;skin;burs;pvtc;cctl;crtx;hert;optc;pcrs/lymB;magn;trch	/34/3	NA	NA	NA	NA	NA	NA	NA	NA	NA	NA	NA	NA	NA	NA	1	NA	1	NA	1	1	NA
LOC112532310	LOC112532310	NA	4	79415311	79421599	-	Ncbi	v106	lncRNA	lnc	NA	NA	NA	NA	NA	NA	2920	2	XR_006939133;XR_003074854	4429;1410	1410;2920;4429	lnc_RNA;lnc_RNA	lnc;lnc	2;3	2;2;3	NCBIGALE00307485401,NCBIGALE00307485402;NCBIGALE00693913301,NCBIGALE00693913302,NCBIGALE00693913303	165,4264;165,1139,106	106;1168;4264	1;2	1;2;2	886;886,3995	886;1922;3995	NA	NA	NA	NA	NA	NA	NA	NA	NA	NA	NA	NA	lncgASinNest	LOC422862	TBC1D14	0	lncgASinNest	n.1.1	LOC422862	TBC1D14	0	0.38	0.000163865883195347	0	NA	NA	NA	NA	NA	NA	NA	NA	NA	NA	NA	NA	NA	NA	lincConv;lincConv	DAVISGALG000029073;DAVISGALG000029073	DAVISGALG000029073;DAVISGALG000029073	4063;5038	lincConv	n.1.1	DAVISGALG000029073	DAVISGALG000029073	4063	0.02	0.832889350780916	0	NA	NA	NA	NA	NA	NA	NA	NA	NA	NA	NA	NA	NA	NA	NA	NA	NA	NA	NA	NA	NA	NA	NA	NA	NA	NA	NA	NA	NA	NA	NA	NA	NA	NA	NA	NA	NA	nkil;embr;utri;rtin;brai;hypt;pine;crbl;uter;pitu;isth;chor;crtx;test;feat;ovry;thyr;adip;spln;denC;cecm;bmdm;thro;hert;coln;trch;magn;blod;jeju;kdny;lung;skin;burs;gizz;pvtc;ileu;hard;duod;lymB;livr;lymT;optc;mscB;thym;pcrs;cctl;mono	4.29;2.59;2.185;2.18;1.665;1.49;1.35;1.0675;1.04;0.9375;0.92;0.87;0.805;0.79;0.715;0.66;0.6;0.56;0.51;0.37;0.355;0.34;0.315;0.3;0.285;0.27;0.195;0.19;0.185;0.175;0.145;0.14;0.1275;0.125;0.1225;0.1125;0.105;0.1025;0.0825;0.08;0.07;0.05;0.045;0.0225;0.02;0.01;0	1	38	9	0.78	0	4.29	nkil	2.59	embr	1.66	1	Standard expression	43	nkil;embr;utri;rtin;brai;hypt;pine;crbl;uter;pitu;isth;chor;crtx;test;feat;ovry;thyr;adip;spln;denC;cecm;bmdm;thro;hert;coln;trch;magn;blod;jeju;kdny;lung;skin;burs;gizz;pvtc;ileu;hard;duod;lymB;livr;lymT;optc;mscB	3	2;2;Inf	/nkil;embr;utri;rtin;brai;hypt;pine;crbl;uter;pitu;isth;chor;crtx;test;feat;ovry;thyr;adip;spln;denC;cecm;bmdm;thro;hert;coln;trch;magn;blod;jeju;kdny;lung;skin;burs;gizz;pvtc;ileu;hard;duod;lymB;livr;lymT;optc;mscB/thym;pcrs/cctl	/43/2/1	NA	NA	NA	NA	NA	NA	NA	NA	NA	NA	NA	NA	NA	NA	1	NA	1	1	NA	NA	NA
LOC112532317	LOC112532317	NA	4	8696601	8708146	+	Ncbi	v106	lncRNA	lnc	NA	NA	NA	NA	NA	NA	546	1	XR_005859358	546	546;546;546	lnc_RNA	lnc	4	4;4;4	NCBIGALE00585935801,NCBIGALE00585935802,NCBIGALE00585935803,NCBIGALE00585935804	71,53,171,251	53;136;251	3	3;3;3	8419,1868,716	716;3668;8419	NA	NA	NA	NA	NA	NA	NA	NA	NA	NA	NA	NA	lncgASexNest	LOC101749809	LOC101749809	0	lncgASexNest	1.1.1	LOC101749809	LOC101749809	0	-0.19	0.0970581990612491	0	NA	NA	NA	NA	NA	NA	NA	NA	NA	NA	NA	NA	NA	NA	NA	NA	NA	NA	NA	NA	NA	NA	NA	NA	NA	NA	NA	NA	NA	NA	NA	NA	NA	NA	NA	NA	NA	NA	NA	NA	NA	NA	NA	NA	NA	NA	NA	NA	NA	NA	NA	NA	NA	NA	NA	NA	NA	NA	NA	NA	NA	NA	NA	nkil;isth;trch;uter;test;magn;lymB;pvtc;adip;blod;bmdm;brai;burs;cctl;cecm;chor;coln;crbl;crtx;denC;duod;embr;feat;gizz;hard;hert;hypt;ileu;jeju;kdny;livr;lung;lymT;mono;mscB;optc;ovry;pcrs;pine;pitu;rtin;skin;spln;thro;thym;thyr;utri	4.51;2.66;2.035;1.57;0.79;0.34;0.01;0.005;0;0;0;0;0;0;0;0;0;0;0;0;0;0;0;0;0;0;0;0;0;0;0;0;0;0;0;0;0;0;0;0;0;0;0;0;0;0;0	1	6	4	0.95	1	4.51	nkil	2.66	isth	1.7	39	Standard expression	5	nkil;isth;trch;uter;test	4	2.32;34;2;Inf	/nkil;isth;trch;uter;test/magn/lymB/pvtc	/5/1/1/1	NA	NA	NA	NA	NA	NA	NA	NA	NA	NA	NA	NA	NA	NA	1	NA	NA	NA	NA	NA	NA
LOC112532318	LOC112532318	NA	4	44592422	44834031	+	Ncbi	v106	lncRNA	lnc	NA	NA	NA	NA	ENSGALG00010004877	NA	4525	1	XR_003074875	4525	4525;4525;4525	lnc_RNA	lnc	7	7;7;7	NCBIGALE00307487501,NCBIGALE00307487502,NCBIGALE00307487503,NCBIGALE00307487504,NCBIGALE00307487505,NCBIGALE00307487506,NCBIGALE00307487507	44,63,121,116,177,129,3875	44;646;3875	6	6;6;6	1429,148922,76873,1085,6665,2117	1085;39515;148922	NA	NA	NA	NA	NA	NA	NA	NA	NA	NA	NA	NA	lncgASexOvlp	LOC422580	ANTXR2	0	lncgASexOvlp	1.1.1	LOC422580	ANTXR2	0	0.17	0.109932243973367	0	NA	NA	NA	NA	NA	NA	NA	NA	NA	NA	NA	NA	NA	NA	lncgSSinCont	ENSGALG00010004640	ENSGALG00010004640	0	lncgSSinCont	1.1.1	ENSGALG00010004640	ENSGALG00010004640	0	-0.16	0.188676397442465	0	NA	NA	NA	NA	NA	NA	NA	NA	NA	NA	NA	NA	NA	NA	NA	NA	NA	NA	NA	NA	NA	NA	NA	NA	NA	NA	NA	NA	NA	NA	NA	NA	NA	NA	NA	NA	NA	thro;rtin;blod;utri;test;embr;pine;denC;crbl;lymT;brai;bmdm;feat;hypt;crtx;nkil;thyr;spln;mono;isth;ovry;skin;coln;pitu;lung;adip;hard;thym;pcrs;ileu;lymB;pvtc;gizz;jeju;uter;burs;cctl;cecm;chor;duod;hert;kdny;livr;magn;mscB;optc;trch	1.91;1.435;0.6575;0.49;0.32;0.185;0.18;0.17;0.1425;0.14;0.1375;0.115;0.1025;0.09;0.08;0.07;0.06;0.0575;0.05;0.04;0.03;0.03;0.025;0.025;0.02;0.015;0.015;0.015;0.01;0.0075;0.0075;0.0075;0.005;0.005;0.005;0.0025;0;0;0;0;0;0;0;0;0;0;0	1	13	2	0.92	1	1.91	thro	1.435	rtin	1.33	11	Standard expression	2	thro;rtin	3	2.18;2;Inf	/thro;rtin/blod;utri;test;embr;pine;denC;crbl;lymT;brai;bmdm;feat;hypt;crtx;nkil;thyr;spln;mono;isth;ovry;skin;coln;pitu;lung;adip;hard;thym;pcrs;ileu;lymB;pvtc;gizz;jeju;uter/burs	/2/33/1	NA	NA	NA	NA	NA	NA	NA	NA	NA	NA	NA	NA	NA	NA	1	1	1	NA	1	NA	NA
LOC112532319	LOC112532319	NA	4	78943639	78956463	+	Ncbi	v106	lncRNA	lnc	NA	NA	NA	NA	NA	NA	832	1	XR_003074876	832	832;832;832	lnc_RNA	lnc	5	5;5;5	NCBIGALE00307487601,NCBIGALE00307487602,NCBIGALE00307487603,NCBIGALE00307487604,NCBIGALE00307487605	343,74,189,57,169	57;166;343	4	4;4;4	373,1592,5207,4825	373;2999;5207	NA	NA	NA	NA	NA	NA	NA	NA	NA	NA	NA	NA	lncgASexNest	LOC422854	JAKMIP1	0	lncgASexNest	1.1.1	LOC422854	JAKMIP1	0	0.11	0.356522891643782	0	NA	NA	NA	NA	NA	NA	NA	NA	NA	NA	NA	NA	NA	NA	lincSSdw	DAVISGALG000029114	DAVISGALG000029114	1922	lincSSdw	1.1.1	DAVISGALG000029114	DAVISGALG000029114	1922	-0.05	0.709130262525214	1	NA	NA	NA	NA	NA	NA	NA	NA	NA	NA	NA	NA	NA	NA	NA	NA	NA	NA	NA	NA	NA	NA	NA	NA	NA	NA	NA	NA	NA	NA	NA	NA	NA	NA	NA	NA	NA	test;lung;adip;blod;bmdm;brai;burs;cctl;cecm;chor;coln;crbl;crtx;denC;duod;embr;feat;gizz;hard;hert;hypt;ileu;isth;jeju;kdny;livr;lymB;lymT;magn;mono;mscB;nkil;optc;ovry;pcrs;pine;pitu;pvtc;rtin;skin;spln;thro;thym;thyr;trch;uter;utri	1.25;0.005;0;0;0;0;0;0;0;0;0;0;0;0;0;0;0;0;0;0;0;0;0;0;0;0;0;0;0;0;0;0;0;0;0;0;0;0;0;0;0;0;0;0;0;0;0	1	1	1	1	1	1.25	test	0.005	lung	250	45	Standard expression	1	test	2	250;Inf	/test/lung	/1/1	NA	NA	NA	NA	NA	NA	NA	NA	NA	NA	NA	NA	NA	NA	1	NA	NA	NA	NA	1	NA
LOC112532320	LOC112532320	NA	4	59383102	59402883	-	Ncbi	v106	lncRNA	lnc	NA	NA	NA	NA	ENSGALG00010005922	NA	6403	3	XR_006939218;XR_003074880;XR_005859685	5206;4655;9349	4655;6403;9349	lnc_RNA;lnc_RNA;lnc_RNA	lnc;lnc;lnc	5;4;4	4;4;5	NCBIGALE00307488001,NCBIGALE00307488002,NCBIGALE00307488003,NCBIGALE00307488004,NCBIGALE00307488005;NCBIGALE00585968501,NCBIGALE00585968502,NCBIGALE00585968503,NCBIGALE00585968504;NCBIGALE00693921801,NCBIGALE00693921802,NCBIGALE00693921803,NCBIGALE00693921804	2222,449,102,83,2350;2120,102,83,2350;4411,102,2486,2350	83;1478;4411	4;3;3	3;3;4	1726,306,11348,1185;306,11348,1185;306,8945,1185	306;3784;11348	NA	NA	NA	NA	NA	NA	NA	NA	NA	NA	NA	NA	lincSSup	LOC422702	TSPAN17	1556	lincSSup	n.1.1	LOC422702	TSPAN17	1556	0.47	4.47252328148854e-06	0	NA	NA	NA	NA	NA	NA	NA	NA	NA	NA	NA	NA	NA	NA	lncgASexCont;lncgASexOvlp;lincConv	INRAGALG00000103913;FRAGALG000000010749;DAVISGALG000028076	INRAGALG00000103913;FRAGALG000000010749;DAVISGALG000028076	0;0;7623	lncgASexCont	n.n.n	INRAGALG00000103913	INRAGALG00000103913	0	0.38	0.000184984382242351	0	NA	NA	NA	NA	NA	NA	NA	NA	NA	NA	NA	NA	NA	NA	NA	NA	NA	NA	NA	NA	NA	NA	NA	NA	NA	NA	NA	NA	NA	NA	NA	NA	NA	NA	NA	NA	NA	feat;pitu;hypt;rtin;utri;lung;denC;crtx;blod;test;pine;chor;brai;lymT;crbl;thro;uter;spln;thyr;skin;coln;lymB;ovry;bmdm;ileu;nkil;jeju;hard;duod;adip;cecm;burs;hert;livr;kdny;pcrs;trch;thym;gizz;mscB;optc;pvtc;isth;cctl;embr;magn;mono	1.8525;1.775;1.495;1.355;1.21;1.185;1.18;0.64;0.585;0.36;0.295;0.21;0.2025;0.16;0.1525;0.14;0.14;0.1275;0.125;0.115;0.09;0.09;0.09;0.085;0.0825;0.08;0.0725;0.065;0.0575;0.055;0.055;0.0525;0.05;0.05;0.04;0.04;0.025;0.0225;0.02;0.02;0.02;0.0175;0.015;0.01;0;0;0	1	20	7	0.81	0	1.8525	feat	1.775	pitu	1.04	3	Standard expression	44	feat;pitu;hypt;rtin;utri;lung;denC;crtx;blod;test;pine;chor;brai;lymT;crbl;thro;uter;spln;thyr;skin;coln;lymB;ovry;bmdm;ileu;nkil;jeju;hard;duod;adip;cecm;burs;hert;livr;kdny;pcrs;trch;thym;gizz;mscB;optc;pvtc;isth;cctl	1	Inf	/feat;pitu;hypt;rtin;utri;lung;denC;crtx;blod;test;pine;chor;brai;lymT;crbl;thro;uter;spln;thyr;skin;coln;lymB;ovry;bmdm;ileu;nkil;jeju;hard;duod;adip;cecm;burs;hert;livr;kdny;pcrs;trch;thym;gizz;mscB;optc;pvtc;isth;cctl	/44	NA	NA	NA	NA	NA	NA	NA	NA	NA	NA	NA	NA	NA	NA	1	1	1	1	1	2	2
LOC112532321	LOC112532321	NA	4	20401617	20427389	-	Ncbi	v106	lncRNA	lnc	NA	NA	NA	NA	ENSGALG00010009589	NA	2350	3	XR_006939269;XR_003074881;XR_006939270	2034;3583;1433	1433;2350;3583	lnc_RNA;lnc_RNA;lnc_RNA	lnc;lnc;lnc	4;3;3	3;3;4	NCBIGALE00307488101,NCBIGALE00307488102,NCBIGALE00307488103,NCBIGALE00307488104;NCBIGALE00693926901,NCBIGALE00693926902,NCBIGALE00693926903;NCBIGALE00693927001,NCBIGALE00693927002,NCBIGALE00693927003	85,560,227,1162;93,310,3180;93,179,1161	85;705;3180	3;2;2	2;2;3	99,16135,5490;16052,5490;16183,5490	99;9277;16183	NA	NA	NA	NA	NA	NA	NA	NA	NA	NA	NA	NA	lincSSup;lincSSup;lincSSup	DAVISGALG000026337;DAVISGALG000026337;DAVISGALG000026337	DAVISGALG000026337;DAVISGALG000026337;DAVISGALG000026337	5692;7710;7711	lincSSup	n.1.1	DAVISGALG000026337	DAVISGALG000026337	5692	0.29	0.00956409520612315	1	NA	NA	NA	NA	NA	NA	NA	NA	NA	NA	NA	NA	NA	NA	NA	NA	NA	NA	NA	NA	NA	NA	NA	NA	NA	NA	NA	NA	NA	NA	NA	NA	NA	NA	NA	NA	NA	NA	NA	NA	NA	NA	NA	NA	NA	NA	NA	NA	NA	NA	NA	NA	NA	NA	NA	NA	NA	NA	NA	NA	NA	NA	NA	hert;rtin;embr;brai;hypt;chor;thyr;pitu;coln;ovry;crbl;trch;mscB;utri;skin;gizz;cecm;duod;feat;pcrs;crtx;ileu;thym;spln;optc;uter;jeju;test;pvtc;burs;cctl;hard;lung;kdny;adip;blod;bmdm;denC;isth;livr;lymB;lymT;magn;mono;nkil;pine;thro	3.76;1.22;0.83;0.7675;0.6325;0.425;0.3575;0.3175;0.31;0.3;0.165;0.16;0.155;0.11;0.1;0.075;0.07;0.07;0.055;0.05;0.045;0.0375;0.035;0.0325;0.03;0.03;0.0225;0.02;0.0175;0.015;0.01;0.01;0.01;0.005;0;0;0;0;0;0;0;0;0;0;0;0;0	1	15	2	0.93	1	3.76	hert	1.22	rtin	3.08	13	Standard expression	1	hert	3	3.08;2;Inf	/hert/rtin;embr;brai;hypt;chor;thyr;pitu;coln;ovry;crbl;trch;mscB;utri;skin;gizz;cecm;duod;feat;pcrs;crtx;ileu;thym;spln;optc;uter;jeju;test;pvtc;burs;cctl;hard;lung/kdny	/1/32/1	NA	NA	NA	NA	NA	NA	NA	NA	NA	NA	NA	NA	NA	NA	1	1	NA	NA	NA	NA	NA
LOC112532326	LOC112532326	NA	4	68687290	68699506	+	Ncbi	v106	lncRNA	lnc	NA	NA	NA	NA	NA	NA	6971	1	XR_003074909	6971	6971;6971;6971	lnc_RNA	lnc	2	2;2;2	NCBIGALE00307490901,NCBIGALE00307490902	1113,5858	1113;3486;5858	1	1;1;1	5247	5247;5247;5247	NA	NA	NA	NA	NA	NA	NA	NA	NA	NA	NA	NA	lncgASexNest	LOC428787	UBE2K	0	lncgASexNest	1.1.1	LOC428787	UBE2K	0	0.08	0.429397986065336	0	NA	NA	NA	NA	NA	NA	NA	NA	NA	NA	NA	NA	NA	NA	lincSSdw	INRAGALG00000103933	INRAGALG00000103933	9676	lincSSdw	1.1.1	INRAGALG00000103933	INRAGALG00000103933	9676	0.58	3.82013145600516e-08	0	NA	NA	NA	NA	NA	NA	NA	NA	NA	NA	NA	NA	NA	NA	NA	NA	NA	NA	NA	NA	NA	NA	NA	NA	NA	NA	NA	NA	NA	NA	NA	NA	NA	NA	NA	NA	NA	nkil;utri;rtin;denC;pine;feat;test;thro;lymT;uter;chor;pitu;ovry;lymB;blod;isth;skin;thyr;burs;mono;spln;lung;thym;coln;duod;magn;gizz;ileu;crbl;adip;bmdm;cecm;hard;hert;pcrs;kdny;brai;crtx;hypt;cctl;jeju;pvtc;livr;trch;embr;mscB;optc	1.35;1.16;1.085;0.73;0.645;0.555;0.53;0.515;0.41;0.21;0.205;0.165;0.15;0.1325;0.1175;0.08;0.07;0.065;0.0575;0.055;0.055;0.04;0.04;0.035;0.035;0.035;0.025;0.025;0.0225;0.02;0.02;0.02;0.02;0.02;0.02;0.0175;0.015;0.015;0.015;0.01;0.01;0.01;0.005;0.005;0;0;0	1	15	3	0.85	0	1.35	nkil	1.16	utri	1.16	3	Standard expression	42	nkil;utri;rtin;denC;pine;feat;test;thro;lymT;uter;chor;pitu;ovry;lymB;blod;isth;skin;thyr;burs;mono;spln;lung;thym;coln;duod;magn;gizz;ileu;crbl;adip;bmdm;cecm;hard;hert;pcrs;kdny;brai;crtx;hypt;cctl;jeju;pvtc	2	2;Inf	/nkil;utri;rtin;denC;pine;feat;test;thro;lymT;uter;chor;pitu;ovry;lymB;blod;isth;skin;thyr;burs;mono;spln;lung;thym;coln;duod;magn;gizz;ileu;crbl;adip;bmdm;cecm;hard;hert;pcrs;kdny;brai;crtx;hypt;cctl;jeju;pvtc/livr;trch	/42/2	NA	NA	NA	NA	NA	NA	NA	NA	NA	NA	NA	NA	NA	NA	1	NA	NA	NA	1	NA	NA
LOC112532330	LOC112532330	NA	4	3036515	3038985	+	Ncbi	v106	lncRNA	lnc	NA	NA	NA	NA	NA	NA	2208	1	XR_003074916	2208	2208;2208;2208	lnc_RNA	lnc	2	2;2;2	NCBIGALE00307491601,NCBIGALE00307491602	43,2165	43;1104;2165	1	1;1;1	264	264;264;264	NA	NA	NA	NA	NA	NA	NA	NA	NA	NA	NA	NA	lincSSdw	LOC422224	FAM162BL	6800	lincSSdw	1.1.1	LOC422224	FAM162BL	6800	0.39	0.000129953330222918	0	NA	NA	NA	NA	NA	NA	NA	NA	NA	NA	NA	NA	NA	NA	lincSSup	LOC101750051	LOC101750051	9216	lincSSup	1.1.1	LOC101750051	LOC101750051	9216	0.37	0.000367984330394799	0	NA	NA	NA	NA	NA	NA	NA	NA	NA	NA	NA	NA	NA	NA	NA	NA	NA	NA	NA	NA	NA	NA	NA	NA	NA	NA	NA	NA	NA	NA	NA	NA	NA	NA	NA	NA	NA	ovry;blod;lung;rtin;thro;chor;uter;coln;spln;jeju;adip;brai;crbl;crtx;thyr;duod;denC;isth;hypt;feat;pitu;pine;kdny;lymT;cecm;ileu;magn;test;utri;hard;mono;burs;embr;pvtc;thym;gizz;pcrs;skin;hert;livr;optc;bmdm;trch;cctl;mscB;lymB;nkil	0.78;0.775;0.77;0.655;0.525;0.32;0.29;0.285;0.275;0.245;0.235;0.2325;0.205;0.205;0.1925;0.18;0.175;0.175;0.17;0.1675;0.1575;0.155;0.13;0.13;0.12;0.115;0.115;0.08;0.07;0.06;0.055;0.05;0.05;0.0475;0.0475;0.04;0.04;0.04;0.03;0.03;0.03;0.025;0.015;0.01;0.01;0;0	1	27	0	0.75	0	0.78	ovry	0.775	blod	1.01	2	Weak expression	45	ovry;blod;lung;rtin;thro;chor;uter;coln;spln;jeju;adip;brai;crbl;crtx;thyr;duod;denC;isth;hypt;feat;pitu;pine;kdny;lymT;cecm;ileu;magn;test;utri;hard;mono;burs;embr;pvtc;thym;gizz;pcrs;skin;hert;livr;optc;bmdm;trch;cctl;mscB	1	Inf	/ovry;blod;lung;rtin;thro;chor;uter;coln;spln;jeju;adip;brai;crbl;crtx;thyr;duod;denC;isth;hypt;feat;pitu;pine;kdny;lymT;cecm;ileu;magn;test;utri;hard;mono;burs;embr;pvtc;thym;gizz;pcrs;skin;hert;livr;optc;bmdm;trch;cctl;mscB	/45	NA	NA	NA	NA	NA	NA	NA	NA	NA	NA	NA	NA	NA	NA	1	NA	NA	NA	NA	NA	NA
LOC112532331	LOC112532331	NA	4	49469609	49494953	+	Ncbi	v106	lncRNA	lnc	NA	NA	NA	NA	NA	NA	3273	1	XR_003074922	3273	3273;3273;3273	lnc_RNA	lnc	3	3;3;3	NCBIGALE00307492201,NCBIGALE00307492202,NCBIGALE00307492203	1280,73,1920	73;1091;1920	2	2;2;2	19685,2389	2389;11037;19685	NA	NA	NA	NA	NA	NA	NA	NA	NA	NA	NA	NA	lncgASexOvlp	LOC422642	SDAD1	0	lncgASexOvlp	1.1.1	LOC422642	SDAD1	0	0.41	6.29080841172326e-05	0	NA	NA	NA	NA	NA	NA	NA	NA	NA	NA	NA	NA	NA	NA	NA	NA	NA	NA	NA	NA	NA	NA	NA	NA	NA	NA	NA	NA	NA	NA	NA	NA	NA	NA	NA	NA	NA	NA	NA	NA	NA	NA	NA	NA	NA	NA	NA	NA	NA	NA	NA	NA	NA	NA	NA	NA	NA	NA	NA	NA	NA	NA	NA	nkil;utri;pine;rtin;feat;test;denC;brai;spln;embr;chor;hypt;crbl;bmdm;uter;pitu;ovry;lymT;lymB;burs;cecm;coln;jeju;ileu;duod;crtx;thro;isth;adip;blod;magn;skin;thyr;lung;optc;hard;pvtc;kdny;livr;trch;gizz;thym;cctl;hert;mono;mscB;pcrs	5.63;2.41;1.52;1.265;0.9725;0.785;0.42;0.395;0.3825;0.36;0.335;0.3325;0.3275;0.32;0.27;0.235;0.21;0.195;0.1775;0.175;0.16;0.145;0.14;0.13;0.125;0.115;0.105;0.09;0.08;0.08;0.075;0.075;0.0725;0.065;0.06;0.05;0.0375;0.0325;0.03;0.03;0.025;0.015;0.01;0.01;0.01;0.01;0.01	1	27	4	0.89	0	5.63	nkil	2.41	utri	2.34	0	Standard expression	1	nkil	2	2.34;Inf	/nkil/utri;pine;rtin;feat;test;denC;brai;spln;embr;chor;hypt;crbl;bmdm;uter;pitu;ovry;lymT;lymB;burs;cecm;coln;jeju;ileu;duod;crtx;thro;isth;adip;blod;magn;skin;thyr;lung;optc;hard;pvtc;kdny;livr;trch;gizz;thym;cctl;hert;mono;mscB;pcrs	/1/46	NA	NA	NA	NA	NA	NA	NA	NA	NA	NA	NA	NA	NA	NA	1	NA	NA	NA	1	NA	NA
LOC112532332	LOC112532332	NA	4	9892153	9911555	-	Ncbi	v106	lncRNA	lnc	NA	NA	NA	NA	ENSGALG00010019880	NA	1661	1	XR_003074927	1661	1661;1661;1661	lnc_RNA	lnc	3	3;3;3	NCBIGALE00307492701,NCBIGALE00307492702,NCBIGALE00307492703	76,124,1461	76;554;1461	2	2;2;2	1228,16516	1228;8872;16516	NA	NA	NA	NA	NA	NA	NA	NA	NA	NA	NA	NA	lincConv	LOC422287	SLITRK4	25537	lincConv	1.1.1	LOC422287	SLITRK4	25537	0.52	1.57597040086553e-06	0	NA	NA	NA	NA	NA	NA	NA	NA	NA	NA	NA	NA	NA	NA	lncgASexOvlp	ENSGALG00010019578	ENSGALG00010019578	0	lncgASexOvlp	1.1.1	ENSGALG00010019578	ENSGALG00010019578	0	0.52	1.69855627469201e-05	1	NA	NA	NA	NA	NA	NA	NA	NA	NA	NA	NA	NA	NA	NA	NA	NA	NA	NA	NA	NA	NA	NA	NA	NA	NA	NA	NA	NA	NA	NA	NA	NA	NA	NA	NA	NA	NA	kdny;thym;ovry;rtin;crtx;utri;thyr;crbl;isth;pitu;brai;lung;test;hypt;cecm;embr;coln;spln;pcrs;cctl;gizz;hard;optc;skin;duod;ileu;trch;adip;blod;bmdm;burs;chor;denC;feat;hert;jeju;livr;lymB;lymT;magn;mono;mscB;nkil;pine;pvtc;thro;uter	2.0225;0.4525;0.3;0.235;0.22;0.16;0.1425;0.1375;0.115;0.0925;0.08;0.0725;0.07;0.06;0.04;0.04;0.035;0.0225;0.02;0.01;0.01;0.01;0.01;0.01;0.005;0.005;0.005;0;0;0;0;0;0;0;0;0;0;0;0;0;0;0;0;0;0;0;0	1	9	1	0.96	1	2.0225	kdny	0.4525	thym	4.47	20	Standard expression	1	kdny	4	4.47;2;2;Inf	/kdny/thym;ovry;rtin;crtx;utri;thyr;crbl;isth;pitu;brai;lung;test;hypt;cecm;embr;coln;spln;pcrs/cctl;gizz;hard;optc;skin/duod;ileu;trch	/1/18/5/3	NA	NA	NA	NA	NA	NA	NA	NA	NA	NA	NA	NA	NA	NA	1	1	1	1	2	NA	NA
LOC112532333	LOC112532333	NA	4	9963909	10019217	-	Ncbi	v106	lncRNA	lnc	NA	NA	NA	NA	ENSGALG00010019880	NA	330	1	XR_003074928	330	330;330;330	lnc_RNA	lnc	4	4;4;4	NCBIGALE00307492801,NCBIGALE00307492802,NCBIGALE00307492803,NCBIGALE00307492804	54,90,53,133	53;82;133	3	3;3;3	28378,25173,1431	1431;18327;28378	NA	NA	NA	NA	NA	NA	NA	NA	NA	NA	NA	NA	lincConv	LOC422287	SLITRK4	97293	lincConv	1.1.1	LOC422287	SLITRK4	97293	0.07	0.544070612277331	0	NA	NA	NA	NA	NA	NA	NA	NA	NA	NA	NA	NA	NA	NA	lncgASexOvlp	ENSGALG00010019579	ENSGALG00010019579	0	lncgASexOvlp	1.1.1	ENSGALG00010019579	ENSGALG00010019579	0	0.42	0.0035072628947531	0	NA	NA	NA	NA	NA	NA	NA	NA	NA	NA	NA	NA	NA	NA	NA	NA	NA	NA	NA	NA	NA	NA	NA	NA	NA	NA	NA	NA	NA	NA	NA	NA	NA	NA	NA	NA	NA	crtx;thym;adip;blod;bmdm;brai;burs;cctl;cecm;chor;coln;crbl;denC;duod;embr;feat;gizz;hard;hert;hypt;ileu;isth;jeju;kdny;livr;lung;lymB;lymT;magn;mono;mscB;nkil;optc;ovry;pcrs;pine;pitu;pvtc;rtin;skin;spln;test;thro;thyr;trch;uter;utri	0.12;0.005;0;0;0;0;0;0;0;0;0;0;0;0;0;0;0;0;0;0;0;0;0;0;0;0;0;0;0;0;0;0;0;0;0;0;0;0;0;0;0;0;0;0;0;0;0	0	1	0	1	1	0.12	crtx	0.005	thym	24	45	Weak expression	1	crtx	2	24;Inf	/crtx/thym	/1/1	NA	NA	NA	NA	NA	NA	NA	NA	NA	NA	NA	NA	NA	NA	1	1	1	1	NA	NA	NA
LOC112532334	LOC112532334	NA	4	63126550	63164110	+	Ncbi	v106	lncRNA	lnc	NA	NA	NA	NA	NA	NA	2138	3	XR_006939162;XR_003074931;XR_003074932	1455;2579;2379	1455;2138;2579	lnc_RNA;lnc_RNA;lnc_RNA	lnc;lnc;lnc	3;3;4	3;3;4	NCBIGALE00307493101,NCBIGALE00307493102,NCBIGALE00307493103;NCBIGALE00307493201,NCBIGALE00307493202,NCBIGALE00307493203;NCBIGALE00693916201,NCBIGALE00693916202,NCBIGALE00693916203,NCBIGALE00693916204	697,181,577;697,181,1701;227,270,181,1701	181;641;1701	2;2;3	2;2;3	1090,28258;1090,757;6961,1090,757	757;5715;28258	NA	NA	NA	NA	NA	NA	NA	NA	NA	NA	NA	NA	lncgASexOvlp;lncgASinOvlp	LOC422738;LOC422738	TUSC3;TUSC3	0;0	lncgASexOvlp	n.n.1	LOC422738	TUSC3	0	0.43	8.18369452484989e-05	0	NA	NA	NA	NA	NA	NA	NA	NA	NA	NA	NA	NA	NA	NA	lincDivg;lincDivg	FRAGALG000000048496;FRAGALG000000048496	FRAGALG000000048496;FRAGALG000000048496	121;6881	lincDivg	n.1.1	FRAGALG000000048496	FRAGALG000000048496	121	0.16	0.177923714130444	0	NA	NA	NA	NA	NA	NA	NA	NA	NA	NA	NA	NA	NA	NA	NA	NA	NA	NA	NA	NA	NA	NA	NA	NA	NA	NA	NA	NA	NA	NA	NA	NA	NA	NA	NA	NA	NA	rtin;utri;pine;nkil;isth;thyr;uter;pitu;crtx;coln;test;ovry;hypt;chor;crbl;magn;brai;hard;pcrs;feat;duod;ileu;spln;adip;blod;bmdm;burs;cctl;cecm;denC;embr;gizz;hert;jeju;kdny;livr;lung;lymB;lymT;mono;mscB;optc;pvtc;skin;thro;thym;trch	5.22;4.66;4.165;2;0.755;0.4;0.31;0.2675;0.225;0.095;0.095;0.09;0.085;0.075;0.075;0.05;0.04;0.035;0.03;0.025;0.02;0.015;0.0025;0;0;0;0;0;0;0;0;0;0;0;0;0;0;0;0;0;0;0;0;0;0;0;0	1	9	4	0.92	1	5.22	rtin	4.66	utri	1.12	24	Standard expression	3	rtin;utri;pine	5	2.08;2.65;2.37;6;Inf	/rtin;utri;pine/nkil/isth;thyr;uter;pitu;crtx/coln;test;ovry;hypt;chor;crbl;magn;brai;hard;pcrs;feat;duod;ileu/spln	/3/1/5/13/1	NA	NA	NA	NA	NA	NA	NA	NA	NA	NA	NA	NA	NA	NA	1	NA	2	NA	NA	NA	NA
LOC112532335	LOC112532335	NA	4	85277324	85322224	+	Ncbi	v106	pseudogene	pse	NA	NA	NA	NA	NA	NA	NA	0	NA	NA	NA	NA	NA	0	NA	NA	NA	NA	0	NA	NA	NA	NA	NA	NA	NA	NA	NA	NA	NA	NA	NA	NA	NA	NA	NA	NA	NA	NA	NA	NA	NA	NA	NA	NA	NA	NA	NA	NA	NA	NA	NA	NA	NA	NA	NA	NA	NA	NA	NA	NA	NA	NA	NA	NA	NA	NA	NA	NA	NA	NA	NA	NA	NA	NA	NA	NA	NA	NA	NA	NA	NA	NA	NA	NA	NA	NA	NA	NA	NA	NA	NA	NA	NA	NA	NA	NA	NA	NA	NA	NA	NA	NA	NA	NA	NA	NA	NA	NA	NA	NA	0	NA	NA	NA	NA	NA	NA	NA	NA	NA	NA	NA	NA	NA	NA	NA	NA	NA	NA	NA	NA	NA	NA	NA	NA	NA	NA	NA	NA	NA	NA	NA	NA	NA	NA	NA	NA	NA	NA
LOC112532336	LOC112532336	NA	4	85174806	85180150	+	Ncbi	v106	lncRNA	lnc	NA	NA	NA	NA	NA	NA	2950	1	XR_005859953	2950	2950;2950;2950	lnc_RNA	lnc	3	3;3;3	NCBIGALE00585995301,NCBIGALE00585995302,NCBIGALE00585995303	734,1593,623	623;983;1593	2	2;2;2	114,2283	114;1198;2283	NA	NA	NA	NA	NA	NA	NA	NA	NA	NA	NA	NA	lncgASexOvlp	LOC107053324	LOC107053324	0	lncgASexOvlp	1.1.1	LOC107053324	LOC107053324	0	0.5	9.38486872138561e-06	0	NA	NA	NA	NA	NA	NA	NA	NA	NA	NA	NA	NA	NA	NA	lncgSSinNest	NONGGAG004243	NONGGAG004243	0	lncgSSinNest	1.1.1	NONGGAG004243	NONGGAG004243	0	0.31	0.00502591806633989	0	NA	NA	NA	NA	NA	NA	NA	NA	NA	NA	NA	NA	NA	NA	NA	NA	NA	NA	NA	NA	NA	NA	NA	NA	NA	NA	NA	NA	NA	NA	NA	NA	NA	NA	NA	NA	NA	thro;nkil;lymT;thym;spln;blod;cecm;denC;ileu;coln;lung;duod;jeju;thyr;pine;adip;feat;ovry;gizz;kdny;test;lymB;uter;livr;skin;pcrs;burs;trch;cctl;hard;utri;pvtc;mscB;crtx;isth;hert;optc;pitu;crbl;mono;hypt;bmdm;brai;chor;embr;magn;rtin	2.425;2.21;2.13;1.5725;1;0.74;0.545;0.495;0.49;0.405;0.395;0.3325;0.31;0.2825;0.24;0.16;0.145;0.14;0.11;0.1;0.1;0.085;0.085;0.08;0.08;0.07;0.0675;0.06;0.05;0.05;0.045;0.0425;0.04;0.035;0.035;0.02;0.02;0.02;0.015;0.015;0.0125;0.01;0;0;0;0;0	1	21	5	0.84	0	2.425	thro	2.21	nkil	1.1	5	Standard expression	42	thro;nkil;lymT;thym;spln;blod;cecm;denC;ileu;coln;lung;duod;jeju;thyr;pine;adip;feat;ovry;gizz;kdny;test;lymB;uter;livr;skin;pcrs;burs;trch;cctl;hard;utri;pvtc;mscB;crtx;isth;hert;optc;pitu;crbl;mono;hypt;bmdm	1	Inf	/thro;nkil;lymT;thym;spln;blod;cecm;denC;ileu;coln;lung;duod;jeju;thyr;pine;adip;feat;ovry;gizz;kdny;test;lymB;uter;livr;skin;pcrs;burs;trch;cctl;hard;utri;pvtc;mscB;crtx;isth;hert;optc;pitu;crbl;mono;hypt;bmdm	/42	NA	NA	NA	NA	NA	NA	NA	NA	NA	NA	NA	NA	NA	NA	1	NA	1	NA	1	NA	NA
LOC112532337	LOC112532337	NA	4	85506937	85510131	-	Ncbi	v106	protein_coding	pcg	NA	NA	NA	NA	ENSGALG00010017342;ENSGALG00010019182	NA	1853	1	XM_025150134	1853	1853;1853;1853	mRNA	pcg	3	3;3;3	NCBIGALE02515013401,NCBIGALE02515013402,NCBIGALE02515013403	664,93,1096	93;618;1096	2	2;2;2	613,731	613;672;731	NA	NA	NA	NA	NA	NA	NA	NA	NA	NA	NA	NA	NA	NA	NA	NA	NA	NA	NA	NA	NA	NA	NA	NA	NA	lincSSdw	LOC124416945	LOC124416945	4435	lincSSdw	1.1.1	LOC124416945	LOC124416945	4435	0.33	0.00703386123277824	1	thro	NA	NA	NA	NA	NA	NA	NA	NA	NA	NA	NA	NA	NA	NA	NA	NA	NA	NA	NA	NA	NA	NA	NA	NA	NA	NA	NA	NA	NA	NA	NA	NA	NA	NA	NA	NA	NA	NA	NA	NA	NA	NA	NA	NA	NA	NA	NA	NA	NA	thro;nkil;thym;thyr;pitu;skin;blod;cecm;hard;ileu;cctl;kdny;pcrs;trch;duod;pvtc;lung;adip;bmdm;brai;burs;chor;coln;crbl;crtx;denC;embr;feat;gizz;hert;hypt;isth;jeju;livr;lymB;lymT;magn;mono;mscB;optc;ovry;pine;rtin;spln;test;uter;utri	0.395;0.13;0.0825;0.05;0.03;0.03;0.0275;0.025;0.025;0.025;0.02;0.02;0.02;0.02;0.0175;0.0125;0.01;0;0;0;0;0;0;0;0;0;0;0;0;0;0;0;0;0;0;0;0;0;0;0;0;0;0;0;0;0;0	1	2	0	0.97	1	0.395	thro	0.13	nkil	3.04	30	Weak expression	1	thro	2	3.04;Inf	/thro/nkil;thym;thyr;pitu;skin;blod;cecm;hard;ileu;cctl;kdny;pcrs;trch;duod;pvtc;lung	/1/16	NA	NA	NA	NA	NA	NA	NA	NA	NA	NA	NA	NA	NA	NA	2	2	NA	1	NA	NA	NA
LOC112532338	LOC112532338	NA	4	2378453	2382531	+	Ncbi	v106	protein_coding	pcg	NA	NA	NA	NA	ENSGALG00010018459	SNX12	2172	2	XM_025150146;XM_025150147	2198;2145	2145;2172;2198	mRNA;mRNA	pcg;pcg	8;8	8;8;8	NCBIGALE02515014601,NCBIGALE02515014602,NCBIGALE02515014603,NCBIGALE02515014604,NCBIGALE02515014605,NCBIGALE02515014606,NCBIGALE02515014607,NCBIGALE02515014608;NCBIGALE02515014701,NCBIGALE02515014702,NCBIGALE02515014703,NCBIGALE02515014704,NCBIGALE02515014705,NCBIGALE02515014706,NCBIGALE02515014707,NCBIGALE02515014708	1441,123,126,66,101,73,72,196;1441,123,126,66,101,73,19,196	19;271;1441	7;7	7;7;7	80,360,333,488,368,111,148;80,360,333,488,368,164,148	80;274;488	NA	NA	NA	NA	NA	NA	NA	NA	NA	NA	NA	NA	NA	NA	NA	NA	NA	NA	NA	NA	NA	NA	NA	NA	NA	lncgSSexOvlp;lincDivg	LOC428704;LOC428703	SNX12;FOXO4	0;3910	lncgSSexOvlp	n.n.n	LOC428704	SNX12	0	0.55	3.93903099411047e-08	0	NA	NA	NA	NA	NA	NA	NA	NA	NA	NA	NA	NA	NA	NA	NA	NA	NA	NA	NA	NA	NA	NA	NA	NA	NA	NA	NA	NA	NA	NA	NA	NA	NA	NA	NA	NA	NA	NA	NA	NA	NA	NA	NA	NA	NA	NA	NA	NA	NA	NA	utri;ovry;rtin;isth;spln;pine;chor;uter;brai;pitu;crtx;blod;feat;coln;bmdm;crbl;burs;lymB;lung;embr;test;adip;thro;thyr;hypt;lymT;magn;jeju;duod;kdny;gizz;skin;cecm;trch;hard;ileu;hert;livr;pvtc;thym;denC;mono;mscB;nkil;optc;pcrs;cctl	14.82;12.76;8.58;7.445;7.15;6.59;6.335;5.71;5.6675;5.6475;5.495;5.0875;4.795;4.57;4.425;4.3325;4.31;4.2025;3.9875;3.74;3.59;3.505;3.32;3.255;3.2075;3.19;3;2.91;2.615;2.29;2.045;2.045;1.945;1.935;1.62;1.5925;1.45;1.37;1.0475;0.975;0.9;0.685;0.675;0.17;0.17;0.14;0.09	1	46	39	0.52	0	14.82	utri	12.76	ovry	1.16	0	Standard expression	43	utri;ovry;rtin;isth;spln;pine;chor;uter;brai;pitu;crtx;blod;feat;coln;bmdm;crbl;burs;lymB;lung;embr;test;adip;thro;thyr;hypt;lymT;magn;jeju;duod;kdny;gizz;skin;cecm;trch;hard;ileu;hert;livr;pvtc;thym;denC;mono;mscB	2	3.97;Inf	/utri;ovry;rtin;isth;spln;pine;chor;uter;brai;pitu;crtx;blod;feat;coln;bmdm;crbl;burs;lymB;lung;embr;test;adip;thro;thyr;hypt;lymT;magn;jeju;duod;kdny;gizz;skin;cecm;trch;hard;ileu;hert;livr;pvtc;thym;denC;mono;mscB/nkil;optc;pcrs;cctl	/43/4	NA	NA	NA	NA	NA	NA	NA	NA	NA	NA	NA	NA	NA	NA	2	1	1	2	1	NA	NA
LOC112532339	LOC112532339	NA	4	64777249	64788202	+	Ncbi	v106	lncRNA	lnc	NA	NA	NA	NA	NA	NA	5659	1	XR_003074940	5659	5659;5659;5659	lnc_RNA	lnc	2	2;2;2	NCBIGALE00307494001,NCBIGALE00307494002	171,5488	171;2830;5488	1	1;1;1	5296	5296;5296;5296	NA	NA	NA	NA	NA	NA	NA	NA	NA	NA	NA	NA	lncgASexOvlp	LOC378783	KIT	0	lncgASexOvlp	1.1.1	LOC378783	KIT	0	0.3	0.00496794921661992	0	NA	NA	NA	NA	NA	NA	NA	NA	NA	NA	NA	NA	NA	NA	NA	NA	NA	NA	NA	NA	NA	NA	NA	NA	NA	NA	NA	NA	NA	NA	NA	NA	NA	NA	NA	NA	NA	NA	NA	NA	NA	NA	NA	NA	NA	NA	NA	NA	NA	NA	NA	NA	NA	NA	NA	NA	NA	NA	NA	NA	NA	NA	NA	pine;spln;nkil;rtin;cecm;coln;chor;pitu;duod;feat;jeju;ileu;lymB;burs;thym;thyr;utri;pcrs;trch;crtx;lung;pvtc;hard;cctl;skin;uter;adip;denC;gizz;blod;bmdm;brai;crbl;embr;hert;hypt;isth;kdny;livr;lymT;magn;mono;mscB;optc;ovry;test;thro	0.47;0.3075;0.27;0.265;0.23;0.195;0.135;0.1175;0.1025;0.1;0.0975;0.08;0.0575;0.0425;0.025;0.025;0.025;0.02;0.02;0.015;0.015;0.015;0.0125;0.01;0.01;0.01;0.005;0.005;0.005;0;0;0;0;0;0;0;0;0;0;0;0;0;0;0;0;0;0	1	10	0	0.88	0	0.47	pine	0.3075	spln	1.53	18	Weak expression	26	pine;spln;nkil;rtin;cecm;coln;chor;pitu;duod;feat;jeju;ileu;lymB;burs;thym;thyr;utri;pcrs;trch;crtx;lung;pvtc;hard;cctl;skin;uter	2	2;Inf	/pine;spln;nkil;rtin;cecm;coln;chor;pitu;duod;feat;jeju;ileu;lymB;burs;thym;thyr;utri;pcrs;trch;crtx;lung;pvtc;hard;cctl;skin;uter/adip;denC;gizz	/26/3	NA	NA	NA	NA	NA	NA	NA	NA	NA	NA	NA	NA	NA	NA	1	NA	1	1	NA	NA	NA
LOC112532345	LOC112532345	NA	4	72223175	72389900	-	Ncbi	v106	lncRNA	lnc	NA	NA	NA	NA	ENSGALG00010011878	NA	3342	1	XR_003074960	3342	3342;3342;3342	lnc_RNA	lnc	7	7;7;7	NCBIGALE00307496001,NCBIGALE00307496002,NCBIGALE00307496003,NCBIGALE00307496004,NCBIGALE00307496005,NCBIGALE00307496006,NCBIGALE00307496007	2490,120,183,107,177,163,102	102;477;2490	6	6;6;6	370,11093,51129,2287,24216,74295	370;27232;74295	NA	NA	NA	NA	NA	NA	NA	NA	NA	NA	NA	NA	lncgASinCont	FRAGALG000000074431	FRAGALG000000074431	0	lncgASinCont	1.1.1	FRAGALG000000074431	FRAGALG000000074431	0	0.05	0.680845704398373	0	NA	NA	NA	NA	NA	NA	NA	NA	NA	NA	NA	NA	NA	NA	lncgSSinCont	FRAGALG000000025803	FRAGALG000000025803	0	lncgSSinCont	1.1.1	FRAGALG000000025803	FRAGALG000000025803	0	0.23	0.0604353824746807	1	NA	NA	NA	NA	NA	NA	NA	NA	NA	NA	NA	NA	NA	NA	NA	NA	NA	NA	NA	NA	NA	NA	NA	NA	NA	NA	NA	NA	NA	NA	NA	NA	NA	NA	NA	NA	NA	rtin;brai;denC;burs;pine;chor;embr;pvtc;ileu;cecm;test;hypt;optc;coln;pcrs;feat;duod;crtx;lung;kdny;lymB;jeju;adip;cctl;ovry;skin;crbl;gizz;pitu;thyr;trch;hard;thym;blod;bmdm;hert;isth;livr;lymT;magn;mono;mscB;nkil;spln;thro;uter;utri	0.89;0.215;0.13;0.1175;0.1;0.095;0.09;0.0875;0.085;0.07;0.065;0.06;0.06;0.055;0.05;0.0425;0.0375;0.03;0.03;0.0275;0.025;0.0225;0.02;0.02;0.02;0.02;0.015;0.015;0.015;0.015;0.015;0.005;0.005;0;0;0;0;0;0;0;0;0;0;0;0;0;0	1	5	0	0.95	1	0.89	rtin	0.215	brai	4.14	14	Weak expression	1	rtin	3	4.14;3;Inf	/rtin/brai;denC;burs;pine;chor;embr;pvtc;ileu;cecm;test;hypt;optc;coln;pcrs;feat;duod;crtx;lung;kdny;lymB;jeju;adip;cctl;ovry;skin;crbl;gizz;pitu;thyr;trch/hard;thym	/1/30/2	NA	NA	NA	NA	NA	NA	NA	NA	NA	NA	NA	NA	NA	NA	1	1	2	NA	1	NA	NA
LOC112532346	LOC112532346	NA	4	19642738	19680286	-	Ncbi	v106	lncRNA	lnc	NA	NA	NA	NA	ENSGALG00010016342	NA	6480	19	XR_003074965;XR_003074964;XR_005859548;XR_005859543;XR_003074963;XR_005859546;XR_005859539;XR_005859536;XR_005859537;XR_005859549;XR_005859547;XR_003074970;XR_005859545;XR_003074968;XR_005859540;XR_005859544;XR_005859542;XR_005859541;XR_005859538	7103;6895;6890;6037;5988;5898;5917;7787;5793;6168;7656;7618;4828;7607;5999;5887;5936;6978;6143	4828;6480;7787	lnc_RNA;lnc_RNA;lnc_RNA;lnc_RNA;lnc_RNA;lnc_RNA;lnc_RNA;lnc_RNA;lnc_RNA;lnc_RNA;lnc_RNA;lnc_RNA;lnc_RNA;lnc_RNA;lnc_RNA;lnc_RNA;lnc_RNA;lnc_RNA;lnc_RNA	lnc;lnc;lnc;lnc;lnc;lnc;lnc;lnc;lnc;lnc;lnc;lnc;lnc;lnc;lnc;lnc;lnc;lnc;lnc	6;6;6;7;6;5;5;5;4;6;6;5;7;5;6;5;6;7;6	4;6;7	NCBIGALE00307496301,NCBIGALE00307496302,NCBIGALE00307496303,NCBIGALE00307496304,NCBIGALE00307496305,NCBIGALE00307496306;NCBIGALE00307496401,NCBIGALE00307496402,NCBIGALE00307496403,NCBIGALE00307496404,NCBIGALE00307496405,NCBIGALE00307496406;NCBIGALE00307496501,NCBIGALE00307496502,NCBIGALE00307496503,NCBIGALE00307496504,NCBIGALE00307496505,NCBIGALE00307496506;NCBIGALE00307496801,NCBIGALE00307496802,NCBIGALE00307496803,NCBIGALE00307496804,NCBIGALE00307496805,NCBIGALE00307496806,NCBIGALE00307496807;NCBIGALE00307497001,NCBIGALE00307497002,NCBIGALE00307497003,NCBIGALE00307497004,NCBIGALE00307497005,NCBIGALE00307497006;NCBIGALE00585953601,NCBIGALE00585953602,NCBIGALE00585953603,NCBIGALE00585953604,NCBIGALE00585953605;NCBIGALE00585953701,NCBIGALE00585953702,NCBIGALE00585953703,NCBIGALE00585953704,NCBIGALE00585953705;NCBIGALE00585953801,NCBIGALE00585953802,NCBIGALE00585953803,NCBIGALE00585953804,NCBIGALE00585953805;NCBIGALE00585953901,NCBIGALE00585953902,NCBIGALE00585953903,NCBIGALE00585953904;NCBIGALE00585954001,NCBIGALE00585954002,NCBIGALE00585954003,NCBIGALE00585954004,NCBIGALE00585954005,NCBIGALE00585954006;NCBIGALE00585954101,NCBIGALE00585954102,NCBIGALE00585954103,NCBIGALE00585954104,NCBIGALE00585954105,NCBIGALE00585954106;NCBIGALE00585954201,NCBIGALE00585954202,NCBIGALE00585954203,NCBIGALE00585954204,NCBIGALE00585954205;NCBIGALE00585954301,NCBIGALE00585954302,NCBIGALE00585954303,NCBIGALE00585954304,NCBIGALE00585954305,NCBIGALE00585954306,NCBIGALE00585954307;NCBIGALE00585954401,NCBIGALE00585954402,NCBIGALE00585954403,NCBIGALE00585954404,NCBIGALE00585954405;NCBIGALE00585954501,NCBIGALE00585954502,NCBIGALE00585954503,NCBIGALE00585954504,NCBIGALE00585954505,NCBIGALE00585954506;NCBIGALE00585954601,NCBIGALE00585954602,NCBIGALE00585954603,NCBIGALE00585954604,NCBIGALE00585954605;NCBIGALE00585954701,NCBIGALE00585954702,NCBIGALE00585954703,NCBIGALE00585954704,NCBIGALE00585954705,NCBIGALE00585954706;NCBIGALE00585954801,NCBIGALE00585954802,NCBIGALE00585954803,NCBIGALE00585954804,NCBIGALE00585954805,NCBIGALE00585954806,NCBIGALE00585954807;NCBIGALE00585954901,NCBIGALE00585954902,NCBIGALE00585954903,NCBIGALE00585954904,NCBIGALE00585954905,NCBIGALE00585954906	220,134,138,105,456,6050;220,134,138,105,243,6055;220,134,138,105,243,6050;220,101,38,134,138,105,5301;220,101,123,138,105,5301;220,134,138,105,5301;220,134,138,124,5301;2109,134,138,105,5301;220,134,138,5301;220,270,134,138,105,5301;1940,38,134,138,105,5301;1940,134,138,105,5301;220,134,138,105,456,303,3472;1940,123,138,105,5301;220,101,134,138,105,5301;220,123,138,105,5301;220,38,134,138,105,5301;220,134,138,105,243,88,6050;220,134,245,138,105,5301	38;1130;6055	5;5;5;6;5;4;4;4;3;5;5;4;6;4;5;4;5;6;5	3;5;6	2676,13053,7085,423,7214;2676,13053,7085,423,7422;2676,13053,7085,423,7427;1620,132,787,13053,7085,423;1620,967,13053,7085,423;2676,13053,7085,423;2676,13053,7085,404;787,13053,7085,423;2676,13053,7612;1620,787,13053,7085,423;132,787,13053,7085,423;956,13053,7085,423;2676,13053,7085,423,7214,2276;967,13053,7085,423;1620,956,13053,7085,423;2687,13053,7085,423;1852,787,13053,7085,423;2676,13053,7085,423,126,7214;2676,8846,3963,7085,423	126;5250;13053	NA	NA	NA	NA	NA	NA	NA	NA	NA	NA	NA	NA	lincSSdw	LOC769052	DCHS2	17687	lincSSdw	n.1.1	LOC769052	DCHS2	17687	0.18	0.119378971187236	0	NA	NA	NA	NA	NA	NA	NA	NA	NA	NA	NA	NA	NA	NA	lncgSSinCont;lncgASexOvlp;lncgASexOvlp;lncgASinOvlp;lincSSdw;lincSSup	INRAGALG00000012366;ENSGALG00010016331;ENSGALG00010016333;LOC107053210;ENSGALG00010016152;INRAGALG00000012360	INRAGALG00000012366;ENSGALG00010016331;ENSGALG00010016333;LOC107053210;ENSGALG00010016152;INRAGALG00000012360	0;0;0;0;1675;5802	lncgSSinCont	n.n.n	INRAGALG00000012366	INRAGALG00000012366	0	0.68	9.67013664956804e-10	0	NA	NA	NA	NA	NA	NA	NA	NA	NA	NA	NA	NA	NA	NA	NA	NA	NA	NA	NA	NA	NA	NA	NA	NA	NA	NA	NA	NA	NA	NA	NA	NA	NA	NA	NA	NA	NA	ileu;utri;duod;pine;feat;ovry;pitu;spln;cctl;thyr;denC;test;cecm;pvtc;optc;lung;gizz;pcrs;jeju;coln;chor;trch;thym;crtx;skin;adip;brai;livr;hard;kdny;embr;crbl;hypt;burs;bmdm;mono;blod;hert;isth;lymB;lymT;magn;mscB;nkil;rtin;thro;uter	1.52;0.995;0.6225;0.41;0.4;0.32;0.2925;0.2825;0.28;0.245;0.235;0.21;0.185;0.185;0.15;0.115;0.11;0.11;0.0975;0.095;0.065;0.06;0.0525;0.05;0.05;0.03;0.03;0.03;0.0275;0.0225;0.02;0.015;0.015;0.0125;0.005;0.005;0;0;0;0;0;0;0;0;0;0;0	1	18	1	0.88	0	1.52	ileu	0.995	utri	1.53	11	Standard expression	34	ileu;utri;duod;pine;feat;ovry;pitu;spln;cctl;thyr;denC;test;cecm;pvtc;optc;lung;gizz;pcrs;jeju;coln;chor;trch;thym;crtx;skin;adip;brai;livr;hard;kdny;embr;crbl;hypt;burs	2	2.5;Inf	/ileu;utri;duod;pine;feat;ovry;pitu;spln;cctl;thyr;denC;test;cecm;pvtc;optc;lung;gizz;pcrs;jeju;coln;chor;trch;thym;crtx;skin;adip;brai;livr;hard;kdny;embr;crbl;hypt;burs/bmdm;mono	/34/2	NA	NA	NA	NA	NA	NA	NA	NA	NA	NA	NA	NA	NA	NA	1	1	1	NA	5	NA	NA
LOC112532348	LOC112532348	NA	4	19498271	19516009	-	Ncbi	v106	lncRNA	lnc	NA	NA	NA	NA	NA	NA	5282	1	XR_003074988	5282	5282;5282;5282	lnc_RNA	lnc	5	5;5;5	NCBIGALE00307498801,NCBIGALE00307498802,NCBIGALE00307498803,NCBIGALE00307498804,NCBIGALE00307498805	88,134,160,3987,913	88;1056;3987	4	4;4;4	6649,4828,891,93	93;3115;6649	NA	NA	NA	NA	NA	NA	NA	NA	NA	NA	NA	NA	lncgASexOvlp	LOC769014	TLR2	0	lncgASexOvlp	1.1.1	LOC769014	TLR2	0	-0.02	0.831010630536424	0	NA	NA	NA	NA	NA	NA	NA	NA	NA	NA	NA	NA	NA	NA	lncgASexCont	INRAGALG00000012356	INRAGALG00000012356	0	lncgASexCont	1.1.1	INRAGALG00000012356	INRAGALG00000012356	0	-0.06	0.552449492422062	0	NA	NA	NA	NA	NA	NA	NA	NA	NA	NA	NA	NA	NA	NA	NA	NA	NA	NA	NA	NA	NA	NA	NA	NA	NA	NA	NA	NA	NA	NA	NA	NA	NA	NA	NA	NA	NA	blod;pitu;pine;lymB;feat;chor;mono;uter;thyr;utri;rtin;isth;nkil;skin;magn;hard;ovry;lymT;test;pvtc;lung;burs;denC;spln;duod;bmdm;ileu;pcrs;thym;trch;cctl;crtx;hypt;jeju;adip;brai;cecm;coln;crbl;embr;gizz;hert;kdny;livr;mscB;optc;thro	20.57;5.345;4.47;4.1325;2.245;2.065;2.03;1.6;1.585;1.45;1.015;0.91;0.57;0.21;0.18;0.1325;0.11;0.09;0.09;0.0825;0.07;0.055;0.04;0.0325;0.025;0.02;0.02;0.02;0.015;0.015;0.01;0.005;0.0025;0.0025;0;0;0;0;0;0;0;0;0;0;0;0;0	1	17	11	0.9	1	20.57	blod	5.345	pitu	3.85	13	Standard expression	1	blod	5	3.85;2.71;2;2;Inf	/blod/pitu;pine;lymB;feat;chor;mono;uter;thyr;utri;rtin;isth;nkil/skin;magn;hard;ovry;lymT;test;pvtc;lung;burs;denC;spln;duod;bmdm;ileu;pcrs;thym;trch;cctl/crtx/hypt;jeju	/1/12/18/1/2	NA	NA	NA	NA	NA	NA	NA	NA	NA	NA	NA	NA	NA	NA	1	NA	NA	NA	NA	NA	NA
LOC112532349	LOC112532349	NA	4	56466324	56482996	+	Ncbi	v106	lncRNA	lnc	NA	NA	NA	NA	NA	NA	4973	1	XR_003074990	4973	4973;4973;4973	lnc_RNA	lnc	3	3;3;3	NCBIGALE00307499001,NCBIGALE00307499002,NCBIGALE00307499003	3921,146,906	146;1658;3921	2	2;2;2	10555,1147	1147;5851;10555	NA	NA	NA	NA	NA	NA	NA	NA	NA	NA	NA	NA	lncgASinOvlp	LOC422689	ANK2	0	lncgASinOvlp	1.1.1	LOC422689	ANK2	0	0.42	0.000132124846540176	0	NA	NA	NA	NA	NA	NA	NA	NA	NA	NA	NA	NA	NA	NA	NA	NA	NA	NA	NA	NA	NA	NA	NA	NA	NA	NA	NA	NA	NA	NA	NA	NA	NA	NA	NA	NA	NA	NA	NA	NA	NA	NA	NA	NA	NA	NA	NA	NA	NA	NA	NA	NA	NA	NA	NA	NA	NA	NA	NA	NA	NA	NA	NA	test;pitu;utri;rtin;thyr;crtx;pine;hypt;crbl;embr;uter;brai;pcrs;lung;cctl;denC;gizz;optc;feat;pvtc;thym;hard;ileu;adip;blod;bmdm;burs;cecm;chor;coln;duod;hert;isth;jeju;kdny;livr;lymB;lymT;magn;mono;mscB;nkil;ovry;skin;spln;thro;trch	0.255;0.2075;0.17;0.16;0.16;0.07;0.07;0.06;0.0475;0.03;0.03;0.02;0.02;0.015;0.01;0.01;0.01;0.01;0.0075;0.005;0.005;0.0025;0.0025;0;0;0;0;0;0;0;0;0;0;0;0;0;0;0;0;0;0;0;0;0;0;0;0	1	5	0	0.9	1	0.255	test	0.2075	pitu	1.23	24	Weak expression	5	test;pitu;utri;rtin;thyr	3	2.29;2;Inf	/test;pitu;utri;rtin;thyr/crtx;pine;hypt;crbl;embr;uter;brai;pcrs;lung;cctl;denC;gizz;optc;feat;pvtc;thym/hard;ileu	/5/16/2	NA	NA	NA	NA	NA	NA	NA	NA	NA	NA	NA	NA	NA	NA	1	NA	1	NA	NA	1	NA
LOC112532350	LOC112532350	NA	4	21218043	21221003	+	Ncbi	v106	lncRNA	lnc	NA	NA	NA	NA	NA	NA	509	1	XR_006939273	509	509;509;509	lnc_RNA	lnc	3	3;3;3	NCBIGALE00693927301,NCBIGALE00693927302,NCBIGALE00693927303	172,248,89	89;170;248	2	2;2;2	910,1544	910;1227;1544	NA	NA	NA	NA	NA	NA	NA	NA	NA	NA	NA	NA	lncgASexNest	LOC422413	FAM198B	0	lncgASexNest	1.1.1	LOC422413	FAM198B	0	0.28	0.0155668625852122	0	NA	NA	NA	NA	NA	NA	NA	NA	NA	NA	NA	NA	NA	NA	NA	NA	NA	NA	NA	NA	NA	NA	NA	NA	NA	NA	NA	NA	NA	NA	NA	NA	NA	NA	NA	NA	NA	NA	NA	NA	NA	NA	NA	NA	NA	NA	NA	NA	NA	NA	NA	NA	NA	NA	NA	NA	NA	NA	NA	NA	NA	NA	NA	hert;gizz;feat;coln;duod;crtx;pvtc;trch;adip;blod;bmdm;brai;burs;cctl;cecm;chor;crbl;denC;embr;hard;hypt;ileu;isth;jeju;kdny;livr;lung;lymB;lymT;magn;mono;mscB;nkil;optc;ovry;pcrs;pine;pitu;rtin;skin;spln;test;thro;thym;thyr;uter;utri	4.58;0.53;0.395;0.13;0.06;0.045;0.02;0.005;0;0;0;0;0;0;0;0;0;0;0;0;0;0;0;0;0;0;0;0;0;0;0;0;0;0;0;0;0;0;0;0;0;0;0;0;0;0;0	1	4	1	0.99	1	4.58	hert	0.53	gizz	8.64	39	Standard expression	1	hert	6	8.64;3.04;2.17;2.25;4;Inf	/hert/gizz;feat/coln/duod;crtx/pvtc/trch	/1/2/1/2/1/1	NA	NA	NA	NA	NA	NA	NA	NA	NA	NA	NA	NA	NA	NA	1	NA	NA	NA	NA	1	NA
LOC112532352	LOC112532352	uncharacterized LOC112532352	4	69992143	70008734	-	Ncbi	v106	lncRNA	lnc	NA	NA	NA	NA	ENSGALG00010017486	NA	2655	2	XR_005859512;XR_003075002	2710;2600	2600;2655;2710	lnc_RNA;lnc_RNA	lnc;lnc	6;5	5;6;6	NCBIGALE00307500201,NCBIGALE00307500202,NCBIGALE00307500203,NCBIGALE00307500204,NCBIGALE00307500205,NCBIGALE00307500206;NCBIGALE00585951201,NCBIGALE00585951202,NCBIGALE00585951203,NCBIGALE00585951204,NCBIGALE00585951205	67,117,110,131,159,2126;67,117,131,159,2126	67;483;2126	5;4	4;4;5	612,2526,4508,5893,348;612,7143,5893,348	348;3098;7143	NA	NA	NA	NA	NA	NA	NA	NA	NA	NA	NA	NA	lincDivg	ENSGALG00010014270	ENSGALG00010014270	62497	lincDivg	n.1.1	ENSGALG00010014270	ENSGALG00010014270	62497	0.43	0.000307380002871039	1	utri	NA	NA	NA	NA	NA	NA	NA	NA	NA	NA	NA	NA	NA	lncgASexOvlp	ENSGALG00010017461	ENSGALG00010017461	0	lncgASexOvlp	n.1.1	ENSGALG00010017461	ENSGALG00010017461	0	0.24	0.0417025717213014	1	utri	NA	NA	NA	NA	NA	NA	NA	NA	NA	NA	NA	NA	NA	NA	NA	NA	NA	NA	NA	NA	NA	NA	NA	NA	NA	NA	NA	NA	NA	NA	NA	NA	NA	NA	NA	NA	utri;brai;rtin;hypt;embr;pvtc;crbl;crtx;kdny;pitu;adip;gizz;duod;uter;ovry;optc;jeju;skin;coln;thym;test;burs;feat;hert;pcrs;lung;trch;thyr;mscB;blod;bmdm;cctl;cecm;chor;denC;hard;ileu;isth;livr;lymB;lymT;magn;mono;nkil;pine;spln;thro	4.16;1.3475;1.29;1.0975;0.915;0.875;0.795;0.685;0.6525;0.34;0.235;0.175;0.1375;0.12;0.1;0.06;0.0475;0.04;0.035;0.035;0.03;0.0225;0.0225;0.02;0.02;0.015;0.015;0.01;0.005;0;0;0;0;0;0;0;0;0;0;0;0;0;0;0;0;0;0	1	15	4	0.91	1	4.16	utri	1.3475	brai	3.09	18	Standard expression	1	utri	3	3.09;2;Inf	/utri/brai;rtin;hypt;embr;pvtc;crbl;crtx;kdny;pitu;adip;gizz;duod;uter;ovry;optc;jeju;skin;coln;thym;test;burs;feat;hert;pcrs;lung;trch;thyr/mscB	/1/27/1	NA	NA	NA	NA	NA	NA	NA	NA	NA	NA	NA	NA	NA	NA	1	1	1	NA	1	NA	NA
LOC112532353	SERTM2	NA	4	13155847	13162406	-	Ncbi	v106	protein_coding	pcg	NA	NA	NA	NA	NA	NA	2046	4	NM_001397454;NM_001397456;NM_001397457;XM_046939811	1364;1521;1514;3786	1364;2046;3786	mRNA;mRNA;mRNA;mRNA	pcg;pcg;pcg;pcg	2;3;2;2	2;2;3	NCBIGALE00139745401,NCBIGALE00139745402;NCBIGALE00139745601,NCBIGALE00139745602,NCBIGALE00139745603;NCBIGALE00139745701,NCBIGALE00139745702;NCBIGALE04693981101,NCBIGALE04693981102	322,1042;322,157,1042;472,1042;412,3374	157;909;3374	1;2;1;1	1;1;2	5197;2864,2177;5047;2714	2177;3600;5197	NA	NA	NA	NA	NA	NA	NA	NA	NA	NA	NA	NA	NA	NA	NA	NA	NA	NA	NA	NA	NA	NA	NA	NA	NA	NA	NA	NA	NA	NA	NA	NA	NA	NA	NA	NA	NA	NA	NA	NA	NA	NA	NA	NA	NA	NA	NA	NA	NA	NA	NA	NA	NA	NA	NA	NA	NA	NA	NA	NA	NA	NA	NA	NA	NA	NA	NA	NA	NA	NA	NA	NA	NA	NA	NA	NA	NA	NA	NA	NA	NA	NA	NA	NA	NA	NA	NA	pine;ovry;pitu;embr;brai;rtin;hypt;crtx;crbl;cecm;isth;coln;duod;thym;jeju;test;optc;feat;ileu;uter;cctl;utri;chor;kdny;thyr;burs;magn;adip;skin;pcrs;pvtc;spln;trch;hard;gizz;lung;lymB;blod;bmdm;denC;hert;livr;lymT;mono;mscB;nkil;thro	11.46;9.48;8.98;6.955;3.075;2.505;2.3925;2.16;1.9475;1.65;1.505;1.375;1.0325;0.9925;0.6825;0.53;0.49;0.4325;0.43;0.37;0.26;0.245;0.24;0.1925;0.105;0.0975;0.06;0.04;0.04;0.03;0.03;0.03;0.03;0.02;0.01;0.005;0.005;0;0;0;0;0;0;0;0;0;0	1	25	13	0.82	0	11.46	pine	9.48	ovry	1.21	10	Standard expression	4	pine;ovry;pitu;embr	4	2.26;2;2;Inf	/pine;ovry;pitu;embr/brai;rtin;hypt;crtx;crbl;cecm;isth;coln;duod;thym;jeju;test;optc;feat;ileu;uter;cctl;utri;chor;kdny;thyr;burs;magn;adip;skin;pcrs;pvtc;spln;trch;hard/gizz/lung;lymB	/4/30/1/2	NA	NA	NA	NA	NA	NA	NA	NA	NA	NA	NA	NA	NA	NA	1	NA	1	NA	NA	NA	NA
LOC112532354	LOC112532354	NA	4	49161002	49165256	-	Ncbi	v106	protein_coding	pcg	NA	NA	NA	NA	ENSGALG00010002763	SEPTIN11	4255	1	XM_025150256	4255	4255;4255;4255	mRNA	pcg	1	1;1;1	NCBIGALE02515025601	4255	4255;4255;4255	0	0;0;0	0	0;0;0	NA	NA	NA	NA	NA	NA	NA	NA	NA	NA	NA	NA	NA	NA	NA	NA	NA	NA	NA	NA	NA	NA	NA	NA	NA	lincSSdw	LOC422635	SEPTIN11	476	lincSSdw	1.1.1	LOC422635	SEPTIN11	476	0.08	0.467239265677818	0	NA	NA	NA	NA	NA	NA	NA	NA	NA	NA	NA	NA	NA	NA	NA	NA	NA	NA	NA	NA	NA	NA	NA	NA	NA	NA	NA	NA	NA	NA	NA	NA	NA	NA	NA	NA	NA	NA	NA	NA	NA	NA	NA	NA	NA	NA	NA	NA	NA	NA	nkil;utri;rtin;pine;chor;isth;feat;uter;lymB;pitu;thyr;blod;magn;hard;pcrs;cctl;pvtc;adip;bmdm;brai;burs;cecm;coln;crbl;crtx;denC;duod;embr;gizz;hert;hypt;ileu;jeju;kdny;livr;lung;lymT;mono;mscB;optc;ovry;skin;spln;test;thro;thym;trch	76.01;36.395;35.17;16.48;15.87;14.385;9.19;5.68;4.2325;3.27;1.835;1.77;1.69;1.665;0.04;0.01;0.0025;0;0;0;0;0;0;0;0;0;0;0;0;0;0;0;0;0;0;0;0;0;0;0;0;0;0;0;0;0;0	1	14	14	0.86	0	76.01	nkil	36.395	utri	2.09	30	Standard expression	1	nkil	6	2.09;2.13;41.62;4;4;Inf	/nkil/utri;rtin/pine;chor;isth;feat;uter;lymB;pitu;thyr;blod;magn;hard/pcrs/cctl/pvtc	/1/2/11/1/1/1	NA	NA	NA	NA	NA	NA	NA	NA	NA	NA	NA	NA	NA	NA	2	1	1	1	2	1	2
LOC112532355	LOC112532355	NA	4	69149547	69182319	-	Ncbi	v106	lncRNA	lnc	NA	NA	NA	NA	ENSGALG00010017474	NA	12140	23	XR_005859634;XR_005859624;XR_005859625;XR_005859622;XR_005859636;XR_005859631;XR_006939137;XR_005859628;XR_003075013;XR_005859630;XR_006939139;XR_003075018;XR_003075016;XR_005859621;XR_003075007;XR_006939138;XR_005859637;XR_005859635;XR_005859632;XR_005859633;XR_005859626;XR_005859629;XR_006939136	12870;11356;11649;11632;20037;12795;11336;12382;12961;11924;7496;11579;11473;11738;11755;11298;11749;11369;11732;14214;12557;11707;11607	7496;12140;20037	lnc_RNA;lnc_RNA;lnc_RNA;lnc_RNA;lnc_RNA;lnc_RNA;lnc_RNA;lnc_RNA;lnc_RNA;lnc_RNA;lnc_RNA;lnc_RNA;lnc_RNA;lnc_RNA;lnc_RNA;lnc_RNA;lnc_RNA;lnc_RNA;lnc_RNA;lnc_RNA;lnc_RNA;lnc_RNA;lnc_RNA	lnc;lnc;lnc;lnc;lnc;lnc;lnc;lnc;lnc;lnc;lnc;lnc;lnc;lnc;lnc;lnc;lnc;lnc;lnc;lnc;lnc;lnc;lnc	8;8;9;9;8;6;8;7;7;8;7;8;8;8;8;7;8;7;8;6;8;8;9	6;8;9	NCBIGALE00307500701,NCBIGALE00307500702,NCBIGALE00307500703,NCBIGALE00307500704,NCBIGALE00307500705,NCBIGALE00307500706,NCBIGALE00307500707,NCBIGALE00307500708;NCBIGALE00307501301,NCBIGALE00307501302,NCBIGALE00307501303,NCBIGALE00307501304,NCBIGALE00307501305,NCBIGALE00307501306,NCBIGALE00307501307,NCBIGALE00307501308;NCBIGALE00307501601,NCBIGALE00307501602,NCBIGALE00307501603,NCBIGALE00307501604,NCBIGALE00307501605,NCBIGALE00307501606,NCBIGALE00307501607,NCBIGALE00307501608,NCBIGALE00307501609;NCBIGALE00307501801,NCBIGALE00307501802,NCBIGALE00307501803,NCBIGALE00307501804,NCBIGALE00307501805,NCBIGALE00307501806,NCBIGALE00307501807,NCBIGALE00307501808,NCBIGALE00307501809;NCBIGALE00585962101,NCBIGALE00585962102,NCBIGALE00585962103,NCBIGALE00585962104,NCBIGALE00585962105,NCBIGALE00585962106,NCBIGALE00585962107,NCBIGALE00585962108;NCBIGALE00585962201,NCBIGALE00585962202,NCBIGALE00585962203,NCBIGALE00585962204,NCBIGALE00585962205,NCBIGALE00585962206;NCBIGALE00585962401,NCBIGALE00585962402,NCBIGALE00585962403,NCBIGALE00585962404,NCBIGALE00585962405,NCBIGALE00585962406,NCBIGALE00585962407,NCBIGALE00585962408;NCBIGALE00585962501,NCBIGALE00585962502,NCBIGALE00585962503,NCBIGALE00585962504,NCBIGALE00585962505,NCBIGALE00585962506,NCBIGALE00585962507;NCBIGALE00585962601,NCBIGALE00585962602,NCBIGALE00585962603,NCBIGALE00585962604,NCBIGALE00585962605,NCBIGALE00585962606,NCBIGALE00585962607;NCBIGALE00585962801,NCBIGALE00585962802,NCBIGALE00585962803,NCBIGALE00585962804,NCBIGALE00585962805,NCBIGALE00585962806,NCBIGALE00585962807,NCBIGALE00585962808;NCBIGALE00585962901,NCBIGALE00585962902,NCBIGALE00585962903,NCBIGALE00585962904,NCBIGALE00585962905,NCBIGALE00585962906,NCBIGALE00585962907;NCBIGALE00585963001,NCBIGALE00585963002,NCBIGALE00585963003,NCBIGALE00585963004,NCBIGALE00585963005,NCBIGALE00585963006,NCBIGALE00585963007,NCBIGALE00585963008;NCBIGALE00585963101,NCBIGALE00585963102,NCBIGALE00585963103,NCBIGALE00585963104,NCBIGALE00585963105,NCBIGALE00585963106,NCBIGALE00585963107,NCBIGALE00585963108;NCBIGALE00585963201,NCBIGALE00585963202,NCBIGALE00585963203,NCBIGALE00585963204,NCBIGALE00585963205,NCBIGALE00585963206,NCBIGALE00585963207,NCBIGALE00585963208;NCBIGALE00585963301,NCBIGALE00585963302,NCBIGALE00585963303,NCBIGALE00585963304,NCBIGALE00585963305,NCBIGALE00585963306,NCBIGALE00585963307,NCBIGALE00585963308;NCBIGALE00585963401,NCBIGALE00585963402,NCBIGALE00585963403,NCBIGALE00585963404,NCBIGALE00585963405,NCBIGALE00585963406,NCBIGALE00585963407;NCBIGALE00585963501,NCBIGALE00585963502,NCBIGALE00585963503,NCBIGALE00585963504,NCBIGALE00585963505,NCBIGALE00585963506,NCBIGALE00585963507,NCBIGALE00585963508;NCBIGALE00585963601,NCBIGALE00585963602,NCBIGALE00585963603,NCBIGALE00585963604,NCBIGALE00585963605,NCBIGALE00585963606,NCBIGALE00585963607;NCBIGALE00585963701,NCBIGALE00585963702,NCBIGALE00585963703,NCBIGALE00585963704,NCBIGALE00585963705,NCBIGALE00585963706,NCBIGALE00585963707,NCBIGALE00585963708;NCBIGALE00693913601,NCBIGALE00693913602,NCBIGALE00693913603,NCBIGALE00693913604,NCBIGALE00693913605,NCBIGALE00693913606;NCBIGALE00693913701,NCBIGALE00693913702,NCBIGALE00693913703,NCBIGALE00693913704,NCBIGALE00693913705,NCBIGALE00693913706,NCBIGALE00693913707,NCBIGALE00693913708;NCBIGALE00693913801,NCBIGALE00693913802,NCBIGALE00693913803,NCBIGALE00693913804,NCBIGALE00693913805,NCBIGALE00693913806,NCBIGALE00693913807,NCBIGALE00693913808;NCBIGALE00693913901,NCBIGALE00693913902,NCBIGALE00693913903,NCBIGALE00693913904,NCBIGALE00693913905,NCBIGALE00693913906,NCBIGALE00693913907,NCBIGALE00693913908,NCBIGALE00693913909	113,77,175,3246,1440,102,151,7566;113,77,175,1732,1440,102,151,7566;113,77,175,3246,108,111,102,151,7566;113,77,175,3246,108,94,102,151,7566;113,77,175,3246,114,94,102,16116;113,77,4786,102,151,7566;113,77,104,38,3185,102,151,7566;113,77,104,4269,102,151,7566;113,77,175,4786,102,142,7566;113,77,175,555,3185,102,151,7566;113,77,175,4786,102,151,2092;113,77,175,1732,1663,102,151,7566;113,77,175,104,3185,102,151,7566;113,77,175,3460,94,102,151,7566;113,77,175,3460,111,102,151,7566;113,77,104,3185,102,151,7566;113,77,175,3454,111,102,151,7566;113,77,175,3185,102,151,7566;113,77,175,3454,94,102,151,7566;113,77,175,4786,1497,7566;113,77,175,104,4269,102,151,7566;113,77,175,3412,111,102,151,7566;113,77,175,3246,66,111,102,151,7566	38;1569;16116	7;7;8;8;7;5;7;6;6;7;6;7;7;7;7;6;7;6;7;5;7;7;8	5;7;8	3327,2289,3339,101,1209,1245,8400;3327,2289,3339,1615,1209,1245,8400;3327,2289,3339,101,1222,1209,1245,8400;3327,2289,3339,101,1239,1209,1245,8400;3327,2289,3339,101,1233,1209,1245;3327,5802,1209,1245,8400;3327,5802,414,1047,1209,1245,8400;3327,5802,414,1209,1245,8400;3327,2289,3339,1209,1245,8409;3327,2289,3339,1047,1209,1245,8400;3327,2289,3339,1209,1245,13874;3327,2289,3339,1392,1209,1245,8400;3327,2289,3339,1498,1209,1245,8400;3327,2289,3339,1233,1209,1245,8400;3327,2289,3339,1216,1209,1245,8400;3327,5802,1498,1209,1245,8400;3327,2289,3339,1222,1209,1245,8400;3327,2289,4940,1209,1245,8400;3327,2289,3339,1239,1209,1245,8400;3327,2289,3339,1209,8400;3327,2289,3339,414,1209,1245,8400;3327,2289,3339,1264,1209,1245,8400;3327,2289,3339,101,1264,1209,1245,8400	101;3063;13874	NA	NA	NA	NA	NA	NA	NA	NA	NA	NA	NA	NA	lincSSdw	LOC426162	TBC1D1	31040	lincSSdw	n.1.1	LOC426162	TBC1D1	31040	0.36	0.000380938713550957	0	NA	NA	NA	NA	NA	NA	NA	NA	NA	NA	NA	NA	NA	NA	lncgASexCont;lncgASexOvlp;lncgASinCont;lincDivg;lincDivg;lincSSdw;lincSSdw;lincSSdw	ENSGALG00010017469;ENSGALG00010017469;INRAGALG00000013065;INRAGALG00000013067;INRAGALG00000013070;INRAGALG00000013066;INRAGALG00000013068;INRAGALG00000013069	ENSGALG00010017469;ENSGALG00010017469;INRAGALG00000013065;INRAGALG00000013067;INRAGALG00000013070;INRAGALG00000013066;INRAGALG00000013068;INRAGALG00000013069	0;0;0;2177;4084;124;2342;4013	lncgASexCont	n.n.n	ENSGALG00010017469	ENSGALG00010017469	0	0.41	0.000170494351895024	1	NA	NA	NA	NA	NA	NA	NA	NA	NA	NA	NA	NA	NA	NA	NA	NA	NA	NA	NA	NA	NA	NA	NA	NA	NA	NA	NA	NA	NA	NA	NA	NA	NA	NA	NA	NA	NA	jeju;denC;duod;mono;test;coln;pine;nkil;crbl;feat;lung;thyr;rtin;pcrs;brai;chor;adip;crtx;utri;spln;cecm;ileu;lymT;ovry;hard;pitu;pvtc;trch;hypt;embr;uter;gizz;livr;kdny;skin;thro;isth;thym;burs;hert;bmdm;cctl;magn;mscB;optc;blod;lymB	2.8325;2.54;2.0325;0.53;0.33;0.305;0.275;0.27;0.1525;0.1425;0.1275;0.1225;0.105;0.1;0.09;0.08;0.075;0.075;0.075;0.07;0.065;0.065;0.06;0.06;0.0575;0.0575;0.0575;0.055;0.0525;0.05;0.05;0.045;0.045;0.04;0.04;0.04;0.025;0.0225;0.02;0.02;0.015;0.01;0.01;0.01;0.01;0.005;0.005	1	14	3	0.9	1	2.8325	jeju	2.54	denC	1.12	0	Standard expression	3	jeju;denC;duod	3	3.83;2;Inf	/jeju;denC;duod/mono;test;coln;pine;nkil;crbl;feat;lung;thyr;rtin;pcrs;brai;chor;adip;crtx;utri;spln;cecm;ileu;lymT;ovry;hard;pitu;pvtc;trch;hypt;embr;uter;gizz;livr;kdny;skin;thro;isth;thym;burs;hert;bmdm;cctl;magn;mscB;optc/blod;lymB	/3/42/2	NA	NA	NA	NA	NA	NA	NA	NA	NA	NA	NA	NA	NA	NA	1	1	1	NA	1	NA	NA
LOC112532358	LOC112532358	NA	4	25968880	26016603	+	Ncbi	v106	lncRNA	lnc	NA	NA	NA	NA	ENSGALG00010009533;ENSGALG00010009692	NA	1653	2	XR_005859504;XR_005859503	2138;1168	1168;1653;2138	lnc_RNA;lnc_RNA	lnc;lnc	5;6	5;6;6	NCBIGALE00585950301,NCBIGALE00585950302,NCBIGALE00585950303,NCBIGALE00585950304,NCBIGALE00585950305;NCBIGALE00585950401,NCBIGALE00585950402,NCBIGALE00585950403,NCBIGALE00585950404,NCBIGALE00585950405,NCBIGALE00585950406	150,120,137,93,1638;150,120,137,93,77,591	77;301;1638	4;5	4;4;5	6386,1079,3478,813;6386,1079,3478,32575,3043	813;6480;32575	NA	NA	NA	NA	NA	NA	NA	NA	NA	NA	NA	NA	NA	NA	NA	NA	NA	NA	NA	NA	NA	NA	NA	NA	NA	NA	NA	NA	NA	NA	NA	NA	NA	NA	NA	NA	NA	NA	lncgASinCont;lincConv	ENSGALG00010009696;ENSGALG00010009696	ENSGALG00010009696;ENSGALG00010009696	0;8518	lncgASinCont	n.n.1	ENSGALG00010009696	ENSGALG00010009696	0	0.51	0.000314721877175646	1	NA	NA	NA	NA	NA	NA	NA	NA	NA	NA	NA	NA	NA	NA	NA	NA	NA	NA	NA	NA	NA	NA	NA	NA	NA	NA	NA	NA	NA	NA	NA	NA	NA	NA	NA	NA	NA	test;thym;pcrs;mono;hypt;adip;blod;bmdm;brai;burs;cctl;cecm;chor;coln;crbl;crtx;denC;duod;embr;feat;gizz;hard;hert;ileu;isth;jeju;kdny;livr;lung;lymB;lymT;magn;mscB;nkil;optc;ovry;pine;pitu;pvtc;rtin;skin;spln;thro;thyr;trch;uter;utri	0.17;0.0225;0.01;0.005;0.0025;0;0;0;0;0;0;0;0;0;0;0;0;0;0;0;0;0;0;0;0;0;0;0;0;0;0;0;0;0;0;0;0;0;0;0;0;0;0;0;0;0;0	1	1	0	0.99	1	0.17	test	0.0225	thym	7.56	42	Weak expression	1	test	5	7.56;2.25;2;2;Inf	/test/thym/pcrs/mono/hypt	/1/1/1/1/1	NA	NA	NA	NA	NA	NA	NA	NA	NA	NA	NA	NA	NA	NA	1	2	NA	NA	NA	NA	NA
LOC112532359	LOC112532359	NA	4	26018199	26041454	+	Ncbi	v106	lncRNA	lnc	NA	NA	NA	NA	ENSGALG00010009535	NA	457	1	XR_003075023	457	457;457;457	lnc_RNA	lnc	4	4;4;4	NCBIGALE00307502301,NCBIGALE00307502302,NCBIGALE00307502303,NCBIGALE00307502304	39,223,75,120	39;114;223	3	3;3;3	212,343,22247	212;7601;22247	NA	NA	NA	NA	NA	NA	NA	NA	NA	NA	NA	NA	NA	NA	NA	NA	NA	NA	NA	NA	NA	NA	NA	NA	NA	NA	NA	NA	NA	NA	NA	NA	NA	NA	NA	NA	NA	NA	lncgASexOvlp	LOC101750095	LOC101750095	0	lncgASexOvlp	1.1.1	LOC101750095	LOC101750095	0	0.3	0.0323056088244104	0	NA	NA	NA	NA	NA	NA	NA	NA	NA	NA	NA	NA	NA	NA	NA	NA	NA	NA	NA	NA	NA	NA	NA	NA	NA	NA	NA	NA	NA	NA	NA	NA	NA	NA	NA	NA	NA	hypt;pcrs;adip;blod;bmdm;brai;burs;cctl;cecm;chor;coln;crbl;crtx;denC;duod;embr;feat;gizz;hard;hert;ileu;isth;jeju;kdny;livr;lung;lymB;lymT;magn;mono;mscB;nkil;optc;ovry;pine;pitu;pvtc;rtin;skin;spln;test;thro;thym;thyr;trch;uter;utri	0.0525;0.01;0;0;0;0;0;0;0;0;0;0;0;0;0;0;0;0;0;0;0;0;0;0;0;0;0;0;0;0;0;0;0;0;0;0;0;0;0;0;0;0;0;0;0;0;0	0	0	0	NA	NA	0.0525	hypt	0.01	pcrs	5.25	45	Null expression	NA	NA	NA	NA	NA	NA	NA	NA	NA	NA	NA	NA	NA	NA	NA	NA	NA	NA	NA	NA	1	1	NA	NA	NA	NA	NA
LOC112532360	LOC112532360	NA	4	31983477	32004285	+	Ncbi	v106	lncRNA	lnc	NA	NA	NA	NA	ENSGALG00010008815	NA	3307	1	XR_006939114	3307	3307;3307;3307	lnc_RNA	lnc	4	4;4;4	NCBIGALE00693911401,NCBIGALE00693911402,NCBIGALE00693911403,NCBIGALE00693911404	85,86,178,2958	85;827;2958	3	3;3;3	200,15257,2048	200;5835;15257	NA	NA	NA	NA	NA	NA	NA	NA	NA	NA	NA	NA	lincSSdw	LOC107051782	LOC107051782	55678	lincSSdw	1.1.1	LOC107051782	LOC107051782	55678	0.61	5.2349153433131e-09	0	NA	NA	NA	NA	NA	NA	NA	NA	NA	NA	NA	NA	NA	NA	lincSSup	LOC107051780	LOC107051780	3969	lincSSup	1.1.1	LOC107051780	LOC107051780	3969	0.24	0.0263625116895954	0	NA	NA	NA	NA	NA	NA	NA	NA	NA	NA	NA	NA	NA	NA	NA	NA	NA	NA	NA	NA	NA	NA	NA	NA	NA	NA	NA	NA	NA	NA	NA	NA	NA	NA	NA	NA	NA	rtin;pine;embr;crtx;kdny;pitu;hypt;brai;thyr;chor;crbl;test;utri;coln;adip;nkil;denC;pcrs;ileu;jeju;duod;gizz;lung;spln;feat;hert;mscB;optc;lymT;uter;hard;pvtc;cctl;skin;blod;bmdm;burs;cecm;isth;livr;lymB;magn;mono;ovry;thro;thym;trch	1.235;0.845;0.685;0.58;0.405;0.4;0.315;0.3075;0.3;0.245;0.1675;0.12;0.115;0.095;0.06;0.06;0.05;0.05;0.0325;0.0325;0.03;0.03;0.0275;0.025;0.02;0.02;0.02;0.02;0.015;0.015;0.0125;0.0125;0.01;0.01;0;0;0;0;0;0;0;0;0;0;0;0;0	1	13	1	0.88	0	1.235	rtin	0.845	pine	1.46	13	Standard expression	34	rtin;pine;embr;crtx;kdny;pitu;hypt;brai;thyr;chor;crbl;test;utri;coln;adip;nkil;denC;pcrs;ileu;jeju;duod;gizz;lung;spln;feat;hert;mscB;optc;lymT;uter;hard;pvtc;cctl;skin	1	Inf	/rtin;pine;embr;crtx;kdny;pitu;hypt;brai;thyr;chor;crbl;test;utri;coln;adip;nkil;denC;pcrs;ileu;jeju;duod;gizz;lung;spln;feat;hert;mscB;optc;lymT;uter;hard;pvtc;cctl;skin	/34	NA	NA	NA	NA	NA	NA	NA	NA	NA	NA	NA	NA	NA	NA	1	1	1	NA	NA	NA	NA
LOC112532362	LOC112532362	NA	4	14326561	14390971	+	Ncbi	v106	lncRNA	lnc	NA	NA	NA	NA	NA	NA	4142	1	XR_006939089	4142	4142;4142;4142	lnc_RNA	lnc	9	9;9;9	NCBIGALE00693908901,NCBIGALE00693908902,NCBIGALE00693908903,NCBIGALE00693908904,NCBIGALE00693908905,NCBIGALE00693908906,NCBIGALE00693908907,NCBIGALE00693908908,NCBIGALE00693908909	1295,145,68,80,92,81,70,107,2204	68;460;2204	8	8;8;8	158,8311,1891,2593,13609,2038,29928,1749	158;7535;29928	NA	NA	NA	NA	NA	NA	NA	NA	NA	NA	NA	NA	lincSSdw	LOC112532392	LOC112532392	14063	lincSSdw	1.1.1	LOC112532392	LOC112532392	14063	0.17	0.138028983492972	0	NA	NA	NA	NA	NA	NA	NA	NA	NA	NA	NA	NA	NA	NA	lincSSup	ENSGALG00010016267	ENSGALG00010016267	4308	lincSSup	1.1.1	ENSGALG00010016267	ENSGALG00010016267	4308	0.73	6.08451591485456e-08	1	test;ovry	NA	NA	NA	NA	NA	NA	NA	NA	NA	NA	NA	NA	NA	NA	NA	NA	NA	NA	NA	NA	NA	NA	NA	NA	NA	NA	NA	NA	NA	NA	NA	NA	NA	NA	NA	NA	ovry;test;thyr;spln;denC;pcrs;utri;isth;cctl;thym;mono;hypt;lung;adip;blod;bmdm;brai;burs;cecm;chor;coln;crbl;crtx;duod;embr;feat;gizz;hard;hert;ileu;jeju;kdny;livr;lymB;lymT;magn;mscB;nkil;optc;pine;pitu;pvtc;rtin;skin;thro;trch;uter	0.41;0.335;0.0775;0.05;0.04;0.03;0.03;0.025;0.01;0.01;0.005;0.0025;0.0025;0;0;0;0;0;0;0;0;0;0;0;0;0;0;0;0;0;0;0;0;0;0;0;0;0;0;0;0;0;0;0;0;0;0	1	2	0	0.96	1	0.41	ovry	0.335	test	1.22	34	Weak expression	2	ovry;test	5	4.32;2.5;2;2;Inf	/ovry;test/thyr;spln;denC;pcrs;utri;isth/cctl;thym/mono/hypt;lung	/2/6/2/1/2	NA	NA	NA	NA	NA	NA	NA	NA	NA	NA	NA	NA	NA	NA	1	NA	2	NA	NA	NA	NA
LOC112532363	LOC112532363	NA	4	83122997	83155660	-	Ncbi	v106	lncRNA	lnc	NA	NA	NA	NA	NA	NA	3087	1	XR_006939201	3087	3087;3087;3087	lnc_RNA	lnc	5	5;5;5	NCBIGALE00693920101,NCBIGALE00693920102,NCBIGALE00693920103,NCBIGALE00693920104,NCBIGALE00693920105	1544,122,195,236,990	122;617;1544	4	4;4;4	26336,870,2267,108	108;7395;26336	NA	NA	NA	NA	NA	NA	NA	NA	NA	NA	NA	NA	NA	NA	NA	NA	NA	NA	NA	NA	NA	NA	NA	NA	NA	NA	NA	NA	NA	NA	NA	NA	NA	NA	NA	NA	NA	NA	lincConv	LOC121110683	LOC121110683	4646	lincConv	1.1.1	LOC121110683	LOC121110683	4646	0.22	0.122528945111799	0	NA	NA	NA	NA	NA	NA	NA	NA	NA	NA	NA	NA	NA	NA	NA	NA	NA	NA	NA	NA	NA	NA	NA	NA	NA	NA	NA	NA	NA	NA	NA	NA	NA	NA	NA	NA	NA	test;denC;coln;pcrs;duod;adip;blod;bmdm;brai;burs;cctl;cecm;chor;crbl;crtx;embr;feat;gizz;hard;hert;hypt;ileu;isth;jeju;kdny;livr;lung;lymB;lymT;magn;mono;mscB;nkil;optc;ovry;pine;pitu;pvtc;rtin;skin;spln;thro;thym;thyr;trch;uter;utri	0.06;0.015;0.01;0.01;0.0025;0;0;0;0;0;0;0;0;0;0;0;0;0;0;0;0;0;0;0;0;0;0;0;0;0;0;0;0;0;0;0;0;0;0;0;0;0;0;0;0;0;0	0	0	0	NA	NA	0.06	test	0.015	denC	4	42	Null expression	NA	NA	NA	NA	NA	NA	NA	NA	NA	NA	NA	NA	NA	NA	NA	NA	NA	NA	NA	NA	1	NA	NA	NA	NA	NA	NA
LOC112532364	LOC112532364	NA	4	83127668	83142281	+	Ncbi	v106	lncRNA	lnc	NA	NA	NA	NA	ENSGALG00010018905	NA	1406	1	XR_003075031	1406	1406;1406;1406	lnc_RNA	lnc	3	3;3;3	NCBIGALE00307503101,NCBIGALE00307503102,NCBIGALE00307503103	137,553,716	137;469;716	2	2;2;2	1688,11522	1688;6605;11522	NA	NA	NA	NA	NA	NA	NA	NA	NA	NA	NA	NA	NA	NA	NA	NA	NA	NA	NA	NA	NA	NA	NA	NA	NA	NA	NA	NA	NA	NA	NA	NA	NA	NA	NA	NA	NA	NA	lncgASexNest	LOC112532363	LOC112532363	0	lncgASexNest	1.1.1	LOC112532363	LOC112532363	0	0.28	0.0386516605986894	0	NA	NA	NA	NA	NA	NA	NA	NA	NA	NA	NA	NA	NA	NA	NA	NA	NA	NA	NA	NA	NA	NA	NA	NA	NA	NA	NA	NA	NA	NA	NA	NA	NA	NA	NA	NA	NA	livr;thym;pcrs;ileu;test;duod;cctl;cecm;thyr;hypt;pvtc;trch;adip;blod;bmdm;brai;burs;chor;coln;crbl;crtx;denC;embr;feat;gizz;hard;hert;isth;jeju;kdny;lung;lymB;lymT;magn;mono;mscB;nkil;optc;ovry;pine;pitu;rtin;skin;spln;thro;uter;utri	0.22;0.055;0.03;0.025;0.02;0.015;0.01;0.01;0.01;0.005;0.005;0.005;0;0;0;0;0;0;0;0;0;0;0;0;0;0;0;0;0;0;0;0;0;0;0;0;0;0;0;0;0;0;0;0;0;0;0	1	1	0	0.98	1	0.22	livr	0.055	thym	4	35	Weak expression	1	livr	3	4;2;Inf	/livr/thym;pcrs;ileu;test;duod;cctl;cecm;thyr/hypt;pvtc;trch	/1/8/3	NA	NA	NA	NA	NA	NA	NA	NA	NA	NA	NA	NA	NA	NA	1	1	NA	NA	1	NA	NA
LOC112532368	LOC112532368	NA	4	18625512	18632830	+	Ncbi	v106	lncRNA	lnc	NA	NA	NA	NA	ENSGALG00010013973	NA	1212	1	XR_005859529	1212	1212;1212;1212	lnc_RNA	lnc	2	2;2;2	NCBIGALE00585952901,NCBIGALE00585952902	61,1151	61;606;1151	1	1;1;1	6108	6108;6108;6108	NA	NA	NA	NA	NA	NA	NA	NA	NA	NA	NA	NA	lincSSdw	LOC112532277	LOC112532277	17168	lincSSdw	1.1.1	LOC112532277	LOC112532277	17168	0.17	0.120228955730219	0	NA	NA	NA	NA	NA	NA	NA	NA	NA	NA	NA	NA	NA	NA	lincSSup	INRAGALG00000012325	INRAGALG00000012325	2520	lincSSup	1.1.1	INRAGALG00000012325	INRAGALG00000012325	2520	0.64	5.87541093858974e-08	1	NA	NA	NA	NA	NA	NA	NA	NA	NA	NA	NA	NA	NA	NA	NA	NA	NA	NA	NA	NA	NA	NA	NA	NA	NA	NA	NA	NA	NA	NA	NA	NA	NA	NA	NA	NA	NA	ovry;utri;rtin;kdny;brai;crtx;uter;test;hypt;thyr;crbl;embr;hard;pvtc;duod;feat;optc;pcrs;spln;adip;blod;bmdm;burs;cctl;cecm;chor;coln;denC;gizz;hert;ileu;isth;jeju;livr;lung;lymB;lymT;magn;mono;mscB;nkil;pine;pitu;skin;thro;thym;trch	0.94;0.685;0.335;0.16;0.155;0.11;0.105;0.08;0.0475;0.04;0.035;0.02;0.0125;0.0125;0.01;0.01;0.01;0.01;0.0075;0;0;0;0;0;0;0;0;0;0;0;0;0;0;0;0;0;0;0;0;0;0;0;0;0;0;0;0	1	7	0	0.95	1	0.94	ovry	0.685	utri	1.37	28	Weak expression	2	ovry;utri	3	2.04;2.09;Inf	/ovry;utri/rtin/kdny;brai;crtx;uter;test;hypt;thyr;crbl;embr;hard;pvtc;duod;feat;optc;pcrs;spln	/2/1/16	NA	NA	NA	NA	NA	NA	NA	NA	NA	NA	NA	NA	NA	NA	1	1	1	NA	NA	NA	NA
LOC112532370	LOC112532370	NA	4	89869789	89871944	+	Ncbi	v106	lncRNA	lnc	NA	NA	NA	NA	ENSGALG00010019085	NA	893	1	XR_003075048	893	893;893;893	lnc_RNA	lnc	2	2;2;2	NCBIGALE00307504801,NCBIGALE00307504802	230,663	230;446;663	1	1;1;1	1264	1264;1264;1264	NA	NA	NA	NA	NA	NA	NA	NA	NA	NA	NA	NA	NA	NA	NA	NA	NA	NA	NA	NA	NA	NA	NA	NA	NA	NA	NA	NA	NA	NA	NA	NA	NA	NA	NA	NA	NA	NA	lncgSSinNest	ENSGALG00010019091	ENSGALG00010019091	0	lncgSSinNest	1.1.1	ENSGALG00010019091	ENSGALG00010019091	0	0.62	9.99856094367575e-06	1	skin	NA	NA	NA	NA	NA	NA	NA	NA	NA	NA	NA	NA	NA	NA	NA	NA	NA	NA	NA	NA	NA	NA	NA	NA	NA	NA	NA	NA	NA	NA	NA	NA	NA	NA	NA	NA	skin;feat;test;thym;cctl;adip;blod;bmdm;brai;burs;cecm;chor;coln;crbl;crtx;denC;duod;embr;gizz;hard;hert;hypt;ileu;isth;jeju;kdny;livr;lung;lymB;lymT;magn;mono;mscB;nkil;optc;ovry;pcrs;pine;pitu;pvtc;rtin;spln;thro;thyr;trch;uter;utri	0.43;0.15;0.05;0.0325;0.01;0;0;0;0;0;0;0;0;0;0;0;0;0;0;0;0;0;0;0;0;0;0;0;0;0;0;0;0;0;0;0;0;0;0;0;0;0;0;0;0;0;0	1	2	0	0.99	1	0.43	skin	0.15	feat	2.87	42	Weak expression	1	skin	4	2.87;3;3.25;Inf	/skin/feat/test;thym/cctl	/1/1/2/1	NA	NA	NA	NA	NA	NA	NA	NA	NA	NA	NA	NA	NA	NA	1	1	1	NA	NA	NA	NA
LOC112532372	LOC112532372	NA	4	78326141	78332945	-	Ncbi	v106	lncRNA	lnc	NA	NA	NA	NA	ENSGALG00010011827	NA	6089	1	XR_003075051	6089	6089;6089;6089	lnc_RNA	lnc	3	3;3;3	NCBIGALE00307505101,NCBIGALE00307505102,NCBIGALE00307505103	694,217,5178	217;2030;5178	2	2;2;2	482,236	236;359;482	NA	NA	NA	NA	NA	NA	NA	NA	NA	NA	NA	NA	lincDivg	LOC396484	MSX1	70	lincDivg	1.1.1	LOC396484	MSX1	70	0.55	1.18654642482321e-06	0	NA	NA	NA	NA	NA	NA	NA	NA	NA	NA	NA	NA	NA	NA	lincSSup	ENSGALG00010011824	ENSGALG00010011824	6847	lincSSup	1.1.1	ENSGALG00010011824	ENSGALG00010011824	6847	0.35	0.00768992615357568	1	pitu	NA	NA	NA	NA	NA	NA	NA	NA	NA	NA	NA	NA	NA	NA	NA	NA	NA	NA	NA	NA	NA	NA	NA	NA	NA	NA	NA	NA	NA	NA	NA	NA	NA	NA	NA	NA	pitu;utri;chor;pine;pcrs;bmdm;denC;spln;thym;feat;cctl;lung;skin;test;burs;crbl;crtx;thyr;brai;hypt;adip;blod;cecm;coln;duod;embr;gizz;hard;hert;ileu;isth;jeju;kdny;livr;lymB;lymT;magn;mono;mscB;nkil;optc;ovry;pvtc;rtin;thro;trch;uter	0.55;0.11;0.06;0.055;0.04;0.025;0.025;0.02;0.0175;0.0125;0.01;0.01;0.01;0.01;0.0075;0.0075;0.005;0.005;0.0025;0.0025;0;0;0;0;0;0;0;0;0;0;0;0;0;0;0;0;0;0;0;0;0;0;0;0;0;0;0	1	2	0	0.98	1	0.55	pitu	0.11	utri	5	27	Weak expression	1	pitu	3	5;2;Inf	/pitu/utri;chor;pine;pcrs;bmdm;denC;spln;thym;feat;cctl;lung;skin;test;burs;crbl;crtx;thyr/brai;hypt	/1/17/2	NA	NA	NA	NA	NA	NA	NA	NA	NA	NA	NA	NA	NA	NA	1	1	1	NA	NA	NA	NA
LOC112532373	LOC112532373	NA	4	83208687	83227370	-	Ncbi	v106	lncRNA	lnc	NA	NA	NA	NA	ENSGALG00010018910	NA	3388	1	XR_003075052	3388	3388;3388;3388	lnc_RNA	lnc	3	3;3;3	NCBIGALE00307505201,NCBIGALE00307505202,NCBIGALE00307505203	2177,244,967	244;1129;2177	2	2;2;2	5561,9737	5561;7649;9737	NA	NA	NA	NA	NA	NA	NA	NA	NA	NA	NA	NA	NA	NA	NA	NA	NA	NA	NA	NA	NA	NA	NA	NA	NA	NA	NA	NA	NA	NA	NA	NA	NA	NA	NA	NA	NA	NA	lincSSdw	INRAGALG00000013274	INRAGALG00000013274	7055	lincSSdw	1.1.1	INRAGALG00000013274	INRAGALG00000013274	7055	0.56	6.26422611570302e-05	0	NA	NA	NA	NA	NA	NA	NA	NA	NA	NA	NA	NA	NA	NA	NA	NA	NA	NA	NA	NA	NA	NA	NA	NA	NA	NA	NA	NA	NA	NA	NA	NA	NA	NA	NA	NA	NA	utri;denC;pcrs;coln;cctl;duod;kdny;adip;blod;bmdm;brai;burs;cecm;chor;crbl;crtx;embr;feat;gizz;hard;hert;hypt;ileu;isth;jeju;livr;lung;lymB;lymT;magn;mono;mscB;nkil;optc;ovry;pine;pitu;pvtc;rtin;skin;spln;test;thro;thym;thyr;trch;uter	0.11;0.07;0.02;0.015;0.01;0.005;0.005;0;0;0;0;0;0;0;0;0;0;0;0;0;0;0;0;0;0;0;0;0;0;0;0;0;0;0;0;0;0;0;0;0;0;0;0;0;0;0;0	1	1	0	0.97	1	0.11	utri	0.07	denC	1.57	40	Weak expression	2	utri;denC	3	3.5;2;Inf	/utri;denC/pcrs;coln;cctl/duod;kdny	/2/3/2	NA	NA	NA	NA	NA	NA	NA	NA	NA	NA	NA	NA	NA	NA	1	1	NA	NA	2	NA	NA
LOC112532374	LOC112532374	NA	4	83225033	83235118	+	Ncbi	v106	lncRNA	lnc	NA	NA	NA	NA	NA	NA	3474	2	XR_003075054;XR_003075053	2574;4375	2574;3474;4375	lnc_RNA;lnc_RNA	lnc;lnc	3;3	3;3;3	NCBIGALE00307505301,NCBIGALE00307505302,NCBIGALE00307505303;NCBIGALE00307505401,NCBIGALE00307505402,NCBIGALE00307505403	139,64,2371;139,64,4172	64;1158;4172	2;2	2;2;2	2221,5290;2221,3492	2221;3306;5290	NA	NA	NA	NA	NA	NA	NA	NA	NA	NA	NA	NA	NA	NA	NA	NA	NA	NA	NA	NA	NA	NA	NA	NA	NA	NA	NA	NA	NA	NA	NA	NA	NA	NA	NA	NA	NA	NA	lncgASexOvlp;lncgASinOvlp	INRAGALG00000013274;LOC112532373	INRAGALG00000013274;LOC112532373	0;0	lncgASexOvlp	n.n.n	INRAGALG00000013274	INRAGALG00000013274	0	0.24	0.0706484669158198	0	NA	NA	NA	NA	NA	NA	NA	NA	NA	NA	NA	NA	NA	NA	NA	NA	NA	NA	NA	NA	NA	NA	NA	NA	NA	NA	NA	NA	NA	NA	NA	NA	NA	NA	NA	NA	NA	utri;ovry;coln;duod;thyr;kdny;cctl;cecm;pcrs;pitu;feat;test;crbl;ileu;lung;spln;adip;blod;bmdm;brai;burs;chor;crtx;denC;embr;gizz;hard;hert;hypt;isth;jeju;livr;lymB;lymT;magn;mono;mscB;nkil;optc;pine;pvtc;rtin;skin;thro;thym;trch;uter	0.115;0.045;0.025;0.0225;0.015;0.0125;0.01;0.01;0.01;0.01;0.0075;0.005;0.0025;0.0025;0.0025;0.0025;0;0;0;0;0;0;0;0;0;0;0;0;0;0;0;0;0;0;0;0;0;0;0;0;0;0;0;0;0;0;0	1	1	0	0.96	1	0.115	utri	0.045	ovry	2.56	31	Weak expression	1	utri	3	2.56;2;Inf	/utri/ovry;coln;duod;thyr;kdny;cctl;cecm;pcrs;pitu;feat;test/crbl;ileu;lung;spln	/1/11/4	NA	NA	NA	NA	NA	NA	NA	NA	NA	NA	NA	NA	NA	NA	1	NA	NA	NA	NA	NA	NA
LOC112532379	LOC112532379	NA	4	7824063	7833494	-	Ncbi	v106	lncRNA	lnc	NA	NA	NA	NA	NA	NA	561	2	XR_003075068;XR_003075067	575;547	547;561;575	lnc_RNA;lnc_RNA	lnc;lnc	3;3	3;3;3	NCBIGALE00307506701,NCBIGALE00307506702,NCBIGALE00307506703;NCBIGALE00307506801,NCBIGALE00307506802,NCBIGALE00307506803	251,213,111;251,185,111	111;187;251	2;2	2;2;2	2107,6752;2107,6780	2107;4436;6780	NA	NA	NA	NA	NA	NA	NA	NA	NA	NA	NA	NA	NA	NA	NA	NA	NA	NA	NA	NA	NA	NA	NA	NA	NA	NA	NA	NA	NA	NA	NA	NA	NA	NA	NA	NA	NA	NA	lncgASinNest;lincDivg	ENSGALG00010019835;NONGGAG009669	ENSGALG00010019835;NONGGAG009669	0;9823	lncgASinNest	n.n.n	ENSGALG00010019835	ENSGALG00010019835	0	0.31	0.0268780002135742	1	thyr	NA	NA	NA	NA	NA	NA	NA	NA	NA	NA	NA	NA	NA	NA	NA	NA	NA	NA	NA	NA	NA	NA	NA	NA	NA	NA	NA	NA	NA	NA	NA	NA	NA	NA	NA	NA	thyr;adip;blod;bmdm;brai;burs;cctl;cecm;chor;coln;crbl;crtx;denC;duod;embr;feat;gizz;hard;hert;hypt;ileu;isth;jeju;kdny;livr;lung;lymB;lymT;magn;mono;mscB;nkil;optc;ovry;pcrs;pine;pitu;pvtc;rtin;skin;spln;test;thro;thym;trch;uter;utri	1.7825;0;0;0;0;0;0;0;0;0;0;0;0;0;0;0;0;0;0;0;0;0;0;0;0;0;0;0;0;0;0;0;0;0;0;0;0;0;0;0;0;0;0;0;0;0;0	1	1	1	1	1	1.7825	thyr	0	adip	Inf	46	Standard expression	1	thyr	1	Inf	/thyr	/1	NA	NA	NA	NA	NA	NA	NA	NA	NA	NA	NA	NA	NA	NA	1	NA	NA	NA	NA	NA	NA
LOC112532384	LOC112532384	NA	4	57302842	57306822	-	Ncbi	v106	protein_coding	pcg	NA	NA	NA	NA	NA	NA	1011	1	XM_040700475	1011	1011;1011;1011	mRNA	pcg	4	4;4;4	NCBIGALE04070047501,NCBIGALE04070047502,NCBIGALE04070047503,NCBIGALE04070047504	44,334,416,217	44;253;416	3	3;3;3	507,122,2344	122;991;2344	NA	NA	NA	NA	NA	NA	NA	NA	NA	NA	NA	NA	NA	NA	NA	NA	NA	NA	NA	NA	NA	NA	NA	NA	NA	lncgASexOvlp	LOC395862	PITX2	0	lncgASexOvlp	1.1.1	LOC395862	PITX2	0	0.3	0.0113918315738695	0	NA	NA	NA	NA	NA	NA	NA	NA	NA	NA	NA	NA	NA	NA	NA	NA	NA	NA	NA	NA	NA	NA	NA	NA	NA	NA	NA	NA	NA	NA	NA	NA	NA	NA	NA	NA	NA	NA	NA	NA	NA	NA	NA	NA	NA	NA	NA	NA	NA	NA	chor;adip;mscB;coln;pvtc;hard;trch;blod;bmdm;brai;burs;cctl;cecm;crbl;crtx;denC;duod;embr;feat;gizz;hert;hypt;ileu;isth;jeju;kdny;livr;lung;lymB;lymT;magn;mono;nkil;optc;ovry;pcrs;pine;pitu;rtin;skin;spln;test;thro;thym;thyr;uter;utri	0.87;0.12;0.04;0.025;0.0075;0.005;0.005;0;0;0;0;0;0;0;0;0;0;0;0;0;0;0;0;0;0;0;0;0;0;0;0;0;0;0;0;0;0;0;0;0;0;0;0;0;0;0;0	0	2	0	0.99	1	0.87	chor	0.12	adip	7.25	40	Weak expression	1	chor	4	7.25;3;3.33;Inf	/chor/adip/mscB;coln/pvtc;hard;trch	/1/1/2/3	NA	NA	NA	NA	NA	NA	NA	NA	NA	NA	NA	NA	NA	NA	1	NA	1	NA	NA	NA	NA
LOC112532390	LOC112532390	NA	4	51747646	51783986	+	Ncbi	v106	lncRNA	lnc	NA	NA	NA	NA	NA	NA	5248	1	XR_003075079	5248	5248;5248;5248	lnc_RNA	lnc	7	7;7;7	NCBIGALE00307507901,NCBIGALE00307507902,NCBIGALE00307507903,NCBIGALE00307507904,NCBIGALE00307507905,NCBIGALE00307507906,NCBIGALE00307507907	530,147,133,63,198,2567,1610	63;750;2567	6	6;6;6	7164,2328,337,8632,6078,6560	337;5183;8632	NA	NA	NA	NA	NA	NA	NA	NA	NA	NA	NA	NA	NA	NA	NA	NA	NA	NA	NA	NA	NA	NA	NA	NA	NA	NA	NA	NA	NA	NA	NA	NA	NA	NA	NA	NA	NA	NA	lincSSdw	LOC121110751	LOC121110751	6261	lincSSdw	1.1.1	LOC121110751	LOC121110751	6261	0.37	0.0020831845530337	0	NA	NA	NA	NA	NA	NA	NA	NA	NA	NA	NA	NA	NA	NA	NA	NA	NA	NA	NA	NA	NA	NA	NA	NA	NA	NA	NA	NA	NA	NA	NA	NA	NA	NA	NA	NA	NA	ovry;pine;thyr;brai;rtin;crbl;test;lung;cecm;embr;crtx;kdny;pcrs;coln;utri;duod;hypt;feat;cctl;gizz;ileu;jeju;optc;pitu;skin;pvtc;hard;spln;thym;trch;burs;adip;blod;bmdm;chor;denC;hert;isth;livr;lymB;lymT;magn;mono;mscB;nkil;thro;uter	0.59;0.215;0.1525;0.1;0.09;0.07;0.07;0.0625;0.055;0.05;0.04;0.035;0.03;0.025;0.02;0.0175;0.0175;0.0125;0.01;0.01;0.01;0.01;0.01;0.01;0.01;0.0075;0.005;0.005;0.005;0.005;0.0025;0;0;0;0;0;0;0;0;0;0;0;0;0;0;0;0	1	4	0	0.95	1	0.59	ovry	0.215	pine	2.74	16	Weak expression	1	ovry	3	2.74;2;Inf	/ovry/pine;thyr;brai;rtin;crbl;test;lung;cecm;embr;crtx;kdny;pcrs;coln;utri;duod;hypt;feat;cctl;gizz;ileu;jeju;optc;pitu;skin;pvtc;hard;spln;thym;trch/burs	/1/29/1	NA	NA	NA	NA	NA	NA	NA	NA	NA	NA	NA	NA	NA	NA	1	NA	1	NA	NA	NA	NA
LOC112532391	LOC112532391	NA	4	1652152	1655183	+	Ncbi	v106	lncRNA	lnc	NA	NA	NA	NA	NA	NA	2844	1	XR_003075083	2844	2844;2844;2844	lnc_RNA	lnc	2	2;2;2	NCBIGALE00307508301,NCBIGALE00307508302	2143,701	701;1422;2143	1	1;1;1	189	189;189;189	NA	NA	NA	NA	NA	NA	NA	NA	NA	NA	NA	NA	lincDivg	LOC422133	NHSL2	39	lincDivg	1.1.1	LOC422133	NHSL2	39	0.43	3.92597914552565e-05	0	NA	NA	NA	NA	NA	NA	NA	NA	NA	NA	NA	NA	NA	NA	lincSSdw	FRAGALG000000031094	FRAGALG000000031094	4730	lincSSdw	1.1.1	FRAGALG000000031094	FRAGALG000000031094	4730	0.61	6.83137777321678e-09	0	NA	NA	NA	NA	NA	NA	NA	NA	NA	NA	NA	NA	NA	NA	NA	NA	NA	NA	NA	NA	NA	NA	NA	NA	NA	NA	NA	NA	NA	NA	NA	NA	NA	NA	NA	NA	NA	brai;crtx;hypt;crbl;chor;hert;feat;pine;adip;ovry;thyr;lung;uter;spln;embr;test;coln;lymB;pvtc;duod;isth;blod;gizz;burs;hard;pitu;ileu;thym;kdny;cctl;optc;pcrs;skin;jeju;bmdm;cecm;denC;livr;lymT;magn;mono;mscB;nkil;rtin;thro;trch;utri	0.54;0.515;0.5;0.425;0.37;0.26;0.17;0.13;0.12;0.11;0.1075;0.08;0.08;0.0725;0.07;0.07;0.055;0.05;0.05;0.045;0.035;0.03;0.03;0.025;0.02;0.02;0.0175;0.0175;0.0125;0.01;0.01;0.01;0.01;0.005;0;0;0;0;0;0;0;0;0;0;0;0;0	1	11	0	0.84	0	0.54	brai	0.515	crtx	1.05	13	Weak expression	33	brai;crtx;hypt;crbl;chor;hert;feat;pine;adip;ovry;thyr;lung;uter;spln;embr;test;coln;lymB;pvtc;duod;isth;blod;gizz;burs;hard;pitu;ileu;thym;kdny;cctl;optc;pcrs;skin	2	2;Inf	/brai;crtx;hypt;crbl;chor;hert;feat;pine;adip;ovry;thyr;lung;uter;spln;embr;test;coln;lymB;pvtc;duod;isth;blod;gizz;burs;hard;pitu;ileu;thym;kdny;cctl;optc;pcrs;skin/jeju	/33/1	NA	NA	NA	NA	NA	NA	NA	NA	NA	NA	NA	NA	NA	NA	1	NA	1	NA	1	NA	NA
LOC112532392	LOC112532392	NA	4	14311756	14312498	+	Ncbi	v106	protein_coding	pcg	NA	NA	NA	NA	NA	NA	743	1	XM_025150338	743	743;743;743	mRNA	pcg	1	1;1;1	NCBIGALE02515033801	743	743;743;743	0	0;0;0	0	0;0;0	NA	NA	NA	NA	NA	NA	NA	NA	NA	NA	NA	NA	NA	NA	NA	NA	NA	NA	NA	NA	NA	NA	NA	NA	NA	NA	NA	NA	NA	NA	NA	NA	NA	NA	NA	NA	NA	NA	NA	NA	NA	NA	NA	NA	NA	NA	NA	NA	NA	NA	NA	NA	NA	NA	NA	NA	NA	NA	NA	NA	NA	NA	NA	NA	NA	NA	NA	NA	NA	NA	NA	NA	NA	NA	NA	NA	NA	NA	NA	NA	NA	NA	NA	NA	NA	NA	NA	test;thyr;rtin;uter;coln;spln;thro;pine;blod;chor;isth;lymB;denC;bmdm;crtx;skin;adip;utri;hypt;magn;kdny;burs;ovry;feat;thym;lymT;ileu;pvtc;mono;pitu;lung;livr;jeju;brai;crbl;duod;cecm;gizz;hard;mscB;hert;optc;trch;cctl;pcrs;embr;nkil	41.48;4.3075;4.305;3.255;3.05;3.05;3.005;2.625;1.3775;1.295;1.18;1.1425;1.03;1.02;0.99;0.98;0.77;0.685;0.6775;0.58;0.495;0.49;0.41;0.3975;0.3775;0.345;0.3075;0.3025;0.295;0.27;0.2275;0.215;0.2025;0.1675;0.1675;0.145;0.075;0.07;0.07;0.07;0.06;0.06;0.06;0.05;0.05;0;0	1	36	14	0.87	0	41.48	test	4.3075	thyr	9.63	2	Standard expression	1	test	2	9.63;Inf	/test/thyr;rtin;uter;coln;spln;thro;pine;blod;chor;isth;lymB;denC;bmdm;crtx;skin;adip;utri;hypt;magn;kdny;burs;ovry;feat;thym;lymT;ileu;pvtc;mono;pitu;lung;livr;jeju;brai;crbl;duod;cecm;gizz;hard;mscB;hert;optc;trch;cctl;pcrs	/1/44	NA	NA	NA	NA	NA	NA	NA	NA	NA	NA	NA	NA	NA	NA	1	NA	NA	NA	NA	NA	NA
LOC112532393	LOC112532393	NA	4	27420675	27443029	-	Ncbi	v106	lncRNA	lnc	NA	NA	NA	NA	ENSGALG00010009771	NA	2862	1	XR_003075086	2862	2862;2862;2862	lnc_RNA	lnc	6	6;6;6	NCBIGALE00307508601,NCBIGALE00307508602,NCBIGALE00307508603,NCBIGALE00307508604,NCBIGALE00307508605,NCBIGALE00307508606	938,86,63,82,116,1577	63;477;1577	5	5;5;5	147,933,1169,3599,13650	147;3900;13650	NA	NA	NA	NA	NA	NA	NA	NA	NA	NA	NA	NA	lincSSdw	FRAGALG000000023191	FRAGALG000000023191	81122	lincSSdw	1.1.1	FRAGALG000000023191	FRAGALG000000023191	81122	0.39	0.00421565075330582	1	NA	NA	NA	NA	NA	NA	NA	NA	NA	NA	NA	NA	NA	NA	lncgASexOvlp	ENSGALG00010009781	ENSGALG00010009781	0	lncgASexOvlp	1.1.1	ENSGALG00010009781	ENSGALG00010009781	0	0.36	0.00554126703876185	1	NA	NA	NA	NA	NA	NA	NA	NA	NA	NA	NA	NA	NA	NA	NA	NA	NA	NA	NA	NA	NA	NA	NA	NA	NA	NA	NA	NA	NA	NA	NA	NA	NA	NA	NA	NA	NA	thyr;rtin;test;pcrs;trch;adip;blod;bmdm;brai;burs;cctl;cecm;chor;coln;crbl;crtx;denC;duod;embr;feat;gizz;hard;hert;hypt;ileu;isth;jeju;kdny;livr;lung;lymB;lymT;magn;mono;mscB;nkil;optc;ovry;pine;pitu;pvtc;skin;spln;thro;thym;uter;utri	0.375;0.135;0.11;0.01;0.005;0;0;0;0;0;0;0;0;0;0;0;0;0;0;0;0;0;0;0;0;0;0;0;0;0;0;0;0;0;0;0;0;0;0;0;0;0;0;0;0;0;0	1	3	0	0.98	1	0.375	thyr	0.135	rtin	2.78	42	Weak expression	1	thyr	4	2.78;11;2;Inf	/thyr/rtin;test/pcrs/trch	/1/2/1/1	NA	NA	NA	NA	NA	NA	NA	NA	NA	NA	NA	NA	NA	NA	1	1	NA	NA	NA	NA	NA
LOC112532396	LOC112532396	NA	4	15403088	15451731	-	Ncbi	v106	lncRNA	lnc	NA	NA	NA	NA	NA	NA	1771	1	XR_005859838	1771	1771;1771;1771	lnc_RNA	lnc	5	5;5;5	NCBIGALE00585983801,NCBIGALE00585983802,NCBIGALE00585983803,NCBIGALE00585983804,NCBIGALE00585983805	118,196,118,433,906	118;354;906	4	4;4;4	28169,2973,9187,6548	2973;11719;28169	NA	NA	NA	NA	NA	NA	NA	NA	NA	NA	NA	NA	lncgASexNest	LOC395668	TENM1	0	lncgASexNest	1.1.1	LOC395668	TENM1	0	0.11	0.348727134497936	0	NA	NA	NA	NA	NA	NA	NA	NA	NA	NA	NA	NA	NA	NA	lincSSup	FRAGALG000000023397	FRAGALG000000023397	2572	lincSSup	1.1.1	FRAGALG000000023397	FRAGALG000000023397	2572	0.83	2.57078871617629e-09	1	pine;rtin	NA	NA	NA	NA	NA	NA	NA	NA	NA	NA	NA	NA	NA	NA	NA	NA	NA	NA	NA	NA	NA	NA	NA	NA	NA	NA	NA	NA	NA	NA	NA	NA	NA	NA	NA	NA	rtin;pine;thyr;denC;pcrs;cctl;feat;adip;blod;bmdm;brai;burs;cecm;chor;coln;crbl;crtx;duod;embr;gizz;hard;hert;hypt;ileu;isth;jeju;kdny;livr;lung;lymB;lymT;magn;mono;mscB;nkil;optc;ovry;pitu;pvtc;skin;spln;test;thro;thym;trch;uter;utri	1.38;0.885;0.65;0.12;0.02;0.01;0.01;0;0;0;0;0;0;0;0;0;0;0;0;0;0;0;0;0;0;0;0;0;0;0;0;0;0;0;0;0;0;0;0;0;0;0;0;0;0;0;0	1	4	1	0.97	1	1.38	rtin	0.885	pine	1.56	40	Standard expression	3	rtin;pine;thyr	4	5.42;6;2;Inf	/rtin;pine;thyr/denC/pcrs/cctl;feat	/3/1/1/2	NA	NA	NA	NA	NA	NA	NA	NA	NA	NA	NA	NA	NA	NA	1	NA	1	NA	NA	NA	NA
LOC112532397	LOC112532397	NA	4	46281831	46339493	+	Ncbi	v106	lncRNA	lnc	NA	NA	NA	NA	ENSGALG00010004905	NA	2332	3	XR_005859147;XR_005859145;XR_005859146	1505;1358;4134	1358;2332;4134	lnc_RNA;lnc_RNA;lnc_RNA	lnc;lnc;lnc	4;5;5	4;5;5	NCBIGALE00585914501,NCBIGALE00585914502,NCBIGALE00585914503,NCBIGALE00585914504;NCBIGALE00585914601,NCBIGALE00585914602,NCBIGALE00585914603,NCBIGALE00585914604,NCBIGALE00585914605;NCBIGALE00585914701,NCBIGALE00585914702,NCBIGALE00585914703,NCBIGALE00585914704,NCBIGALE00585914705	349,152,141,863;349,152,141,83,633;349,152,141,83,3409	83;500;3409	3;4;4	3;4;4	3121,47491,305;3121,47491,305,148;3121,47491,305,2616	148;14138;47491	NA	NA	NA	NA	NA	NA	NA	NA	NA	NA	NA	NA	lincConv;lincConv	LOC395752;LOC395752	NKX6-1;NKX6-1	36455;41699	lincConv	n.1.1	LOC395752	NKX6-1	36455	0.2	0.082446732993386	0	NA	NA	NA	NA	NA	NA	NA	NA	NA	NA	NA	NA	NA	NA	NA	NA	NA	NA	NA	NA	NA	NA	NA	NA	NA	NA	NA	NA	NA	NA	NA	NA	NA	NA	NA	NA	NA	NA	NA	NA	NA	NA	NA	NA	NA	NA	NA	NA	NA	NA	NA	NA	NA	NA	NA	NA	NA	NA	NA	NA	NA	NA	NA	test;denC;isth;pcrs;utri;ovry;thym;cctl;optc;thyr;pvtc;hard;jeju;trch;adip;blod;bmdm;brai;burs;cecm;chor;coln;crbl;crtx;duod;embr;feat;gizz;hert;hypt;ileu;kdny;livr;lung;lymB;lymT;magn;mono;mscB;nkil;pine;pitu;rtin;skin;spln;thro;uter	5.42;0.115;0.045;0.04;0.04;0.03;0.02;0.01;0.01;0.01;0.0075;0.005;0.005;0.005;0;0;0;0;0;0;0;0;0;0;0;0;0;0;0;0;0;0;0;0;0;0;0;0;0;0;0;0;0;0;0;0;0	1	2	1	1	1	5.42	test	0.115	denC	47.13	33	Standard expression	1	test	4	47.13;2.56;2;Inf	/test/denC/isth;pcrs;utri;ovry;thym/cctl;optc;thyr;pvtc;hard;jeju;trch	/1/1/5/7	NA	NA	NA	NA	NA	NA	NA	NA	NA	NA	NA	NA	NA	NA	1	1	NA	NA	NA	1	NA
LOC112532399	LOC112532399	NA	4	89095215	89119050	+	Ncbi	v106	lncRNA	lnc	NA	NA	NA	NA	ENSGALG00010018801	NA	312	1	XR_003075098	312	312;312;312	lnc_RNA	lnc	3	3;3;3	NCBIGALE00307509801,NCBIGALE00307509802,NCBIGALE00307509803	91,130,91	91;104;130	2	2;2;2	22859,667	667;11763;22859	NA	NA	NA	NA	NA	NA	NA	NA	NA	NA	NA	NA	lincConv	LOC422948	ADAM33	39562	lincConv	1.1.1	LOC422948	ADAM33	39562	0.04	0.712414305869063	0	NA	NA	NA	NA	NA	NA	NA	NA	NA	NA	NA	NA	NA	NA	lncgASinNest	LOC121113227	LOC121113227	0	lncgASinNest	1.1.1	LOC121113227	LOC121113227	0	0.56	0.000129587291503421	1	NA	NA	NA	NA	NA	NA	NA	NA	NA	NA	NA	NA	NA	NA	NA	NA	NA	NA	NA	NA	NA	NA	NA	NA	NA	NA	NA	NA	NA	NA	NA	NA	NA	NA	NA	NA	NA	thyr;adip;blod;bmdm;brai;burs;cctl;cecm;chor;coln;crbl;crtx;denC;duod;embr;feat;gizz;hard;hert;hypt;ileu;isth;jeju;kdny;livr;lung;lymB;lymT;magn;mono;mscB;nkil;optc;ovry;pcrs;pine;pitu;pvtc;rtin;skin;spln;test;thro;thym;trch;uter;utri	0.4775;0;0;0;0;0;0;0;0;0;0;0;0;0;0;0;0;0;0;0;0;0;0;0;0;0;0;0;0;0;0;0;0;0;0;0;0;0;0;0;0;0;0;0;0;0;0	0	1	0	1	1	0.4775	thyr	0	adip	Inf	46	Weak expression	1	thyr	1	Inf	/thyr	/1	NA	NA	NA	NA	NA	NA	NA	NA	NA	NA	NA	NA	NA	NA	1	1	NA	NA	NA	NA	NA
LOC112532400	LOC112532400	NA	4	52882649	52885865	+	Ncbi	v106	lncRNA	lnc	NA	NA	NA	NA	NA	NA	2582	1	XR_003075100	2582	2582;2582;2582	lnc_RNA	lnc	2	2;2;2	NCBIGALE00307510001,NCBIGALE00307510002	670,1912	670;1291;1912	1	1;1;1	636	636;636;636	NA	NA	NA	NA	NA	NA	NA	NA	NA	NA	NA	NA	lncgASinNest	LOC395583	SPRY1	0	lncgASinNest	1.1.1	LOC395583	SPRY1	0	-0.04	0.710135247736	0	NA	NA	NA	NA	NA	NA	NA	NA	NA	NA	NA	NA	NA	NA	lincConv	INRAGALG00000012847	INRAGALG00000012847	7724	lincConv	1.1.1	INRAGALG00000012847	INRAGALG00000012847	7724	-0.01	0.964165905576175	0	NA	NA	NA	NA	NA	NA	NA	NA	NA	NA	NA	NA	NA	NA	NA	NA	NA	NA	NA	NA	NA	NA	NA	NA	NA	NA	NA	NA	NA	NA	NA	NA	NA	NA	NA	NA	NA	test;pitu;thyr;utri;pcrs;cctl;mono;adip;blod;bmdm;brai;burs;cecm;chor;coln;crbl;crtx;denC;duod;embr;feat;gizz;hard;hert;hypt;ileu;isth;jeju;kdny;livr;lung;lymB;lymT;magn;mscB;nkil;optc;ovry;pine;pvtc;rtin;skin;spln;thro;thym;trch;uter	0.23;0.1825;0.1625;0.085;0.02;0.01;0.005;0;0;0;0;0;0;0;0;0;0;0;0;0;0;0;0;0;0;0;0;0;0;0;0;0;0;0;0;0;0;0;0;0;0;0;0;0;0;0;0	1	3	0	0.95	1	0.23	test	0.1825	pitu	1.26	40	Weak expression	4	test;pitu;thyr;utri	4	4.25;2;2;Inf	/test;pitu;thyr;utri/pcrs/cctl/mono	/4/1/1/1	NA	NA	NA	NA	NA	NA	NA	NA	NA	NA	NA	NA	NA	NA	1	NA	NA	NA	NA	NA	NA
LOC112532402	LOC112532402	NA	4	12595341	12727084	-	Ncbi	v106	lncRNA	lnc	NA	NA	NA	NA	ENSGALG00010016238	NA	2669	1	XR_006939085	2669	2669;2669;2669	lnc_RNA	lnc	7	7;7;7	NCBIGALE00693908501,NCBIGALE00693908502,NCBIGALE00693908503,NCBIGALE00693908504,NCBIGALE00693908505,NCBIGALE00693908506,NCBIGALE00693908507	1633,129,93,96,118,149,451	93;381;1633	6	6;6;6	8110,778,2865,40114,5735,71479	778;21514;71479	NA	NA	NA	NA	NA	NA	NA	NA	NA	NA	NA	NA	lincSSdw	LOC121113219	LOC121113219	9445	lincSSdw	1.1.1	LOC121113219	LOC121113219	9445	0.57	2.93293077147758e-05	1	denC;test	NA	NA	NA	NA	NA	NA	NA	NA	NA	NA	NA	NA	NA	lincSSdw	NONGGAG009887	NONGGAG009887	5517	lincSSdw	1.1.1	NONGGAG009887	NONGGAG009887	5517	0.27	0.0526633608381112	0	NA	NA	NA	NA	NA	NA	NA	NA	NA	NA	NA	NA	NA	NA	NA	NA	NA	NA	NA	NA	NA	NA	NA	NA	NA	NA	NA	NA	NA	NA	NA	NA	NA	NA	NA	NA	NA	test;denC;utri;ovry;pcrs;cctl;skin;jeju;pvtc;thyr;trch;adip;blod;bmdm;brai;burs;cecm;chor;coln;crbl;crtx;duod;embr;feat;gizz;hard;hert;hypt;ileu;isth;kdny;livr;lung;lymB;lymT;magn;mono;mscB;nkil;optc;pine;pitu;rtin;spln;thro;thym;uter	0.39;0.38;0.095;0.02;0.02;0.01;0.01;0.0075;0.005;0.005;0.005;0;0;0;0;0;0;0;0;0;0;0;0;0;0;0;0;0;0;0;0;0;0;0;0;0;0;0;0;0;0;0;0;0;0;0;0	1	2	0	0.97	1	0.39	test	0.38	denC	1.03	36	Weak expression	2	test;denC	4	4;4.75;2;Inf	/test;denC/utri/ovry;pcrs/cctl;skin;jeju;pvtc;thyr;trch	/2/1/2/6	NA	NA	NA	NA	NA	NA	NA	NA	NA	NA	NA	NA	NA	NA	1	1	2	NA	NA	NA	NA
LOC112532404	LOC112532404	NA	4	27528957	27564326	+	Ncbi	v106	lncRNA	lnc	NA	NA	NA	NA	ENSGALG00010009787	NA	9160	1	XR_003075112	9160	9160;9160;9160	lnc_RNA	lnc	3	3;3;3	NCBIGALE00307511201,NCBIGALE00307511202,NCBIGALE00307511203	571,117,8472	117;3053;8472	2	2;2;2	26118,94	94;13106;26118	NA	NA	NA	NA	NA	NA	NA	NA	NA	NA	NA	NA	lincDivg	FRAGALG000000023191	FRAGALG000000023191	3565	lincDivg	1.1.1	FRAGALG000000023191	FRAGALG000000023191	3565	0.37	0.00182747456046397	0	NA	NA	NA	NA	NA	NA	NA	NA	NA	NA	NA	NA	NA	NA	lncgSSinNest	ENSGALG00010009781	ENSGALG00010009781	0	lncgSSinNest	1.1.1	ENSGALG00010009781	ENSGALG00010009781	0	0.17	0.126548609438741	0	NA	NA	NA	NA	NA	NA	NA	NA	NA	NA	NA	NA	NA	NA	NA	NA	NA	NA	NA	NA	NA	NA	NA	NA	NA	NA	NA	NA	NA	NA	NA	NA	NA	NA	NA	NA	NA	test;lung;thyr;isth;trch;uter;duod;adip;pcrs;brai;gizz;hert;skin;crbl;jeju;chor;spln;thym;utri;bmdm;denC;ovry;rtin;kdny;cctl;livr;magn;thro;burs;coln;feat;hard;ileu;pitu;pvtc;blod;cecm;crtx;embr;hypt;lymB;lymT;mono;mscB;nkil;optc;pine	0.125;0.1;0.0775;0.075;0.07;0.06;0.045;0.04;0.04;0.03;0.03;0.03;0.03;0.0275;0.0275;0.025;0.025;0.025;0.025;0.02;0.02;0.02;0.02;0.0175;0.01;0.01;0.01;0.01;0.0075;0.005;0.005;0.005;0.005;0.005;0.005;0;0;0;0;0;0;0;0;0;0;0;0	1	2	0	0.83	0	0.125	test	0.1	lung	1.25	12	Weak expression	35	test;lung;thyr;isth;trch;uter;duod;adip;pcrs;brai;gizz;hert;skin;crbl;jeju;chor;spln;thym;utri;bmdm;denC;ovry;rtin;kdny;cctl;livr;magn;thro;burs;coln;feat;hard;ileu;pitu;pvtc	1	Inf	/test;lung;thyr;isth;trch;uter;duod;adip;pcrs;brai;gizz;hert;skin;crbl;jeju;chor;spln;thym;utri;bmdm;denC;ovry;rtin;kdny;cctl;livr;magn;thro;burs;coln;feat;hard;ileu;pitu;pvtc	/35	NA	NA	NA	NA	NA	NA	NA	NA	NA	NA	NA	NA	NA	NA	1	1	1	NA	2	1	NA
LOC112532410	LOC112532410	NA	4	53362929	53369891	-	Ncbi	v106	lncRNA	lnc	NA	NA	NA	NA	ENSGALG00010005793	NA	6072	2	XR_005859269;XR_006939124	5891;6253	5891;6072;6253	lnc_RNA;lnc_RNA	lnc;lnc	4;3	3;4;4	NCBIGALE00585926901,NCBIGALE00585926902,NCBIGALE00585926903,NCBIGALE00585926904;NCBIGALE00693912401,NCBIGALE00693912402,NCBIGALE00693912403	4163,81,223,1424;4647,182,1424	81;1735;4647	3;2	2;2;3	404,160,511;201,511	160;357;511	NA	NA	NA	NA	NA	NA	NA	NA	NA	NA	NA	NA	lincSSup	LOC422670	KIAA1109	781	lincSSup	n.1.1	LOC422670	KIAA1109	781	0.33	0.00132298052012665	0	NA	NA	NA	NA	NA	NA	NA	NA	NA	NA	NA	NA	NA	NA	NA	NA	NA	NA	NA	NA	NA	NA	NA	NA	NA	NA	NA	NA	NA	NA	NA	NA	NA	NA	NA	NA	NA	NA	NA	NA	NA	NA	NA	NA	NA	NA	NA	NA	NA	NA	NA	NA	NA	NA	NA	NA	NA	NA	NA	NA	NA	NA	NA	blod;thro;adip;lung;lymB;spln;coln;test;crtx;kdny;crbl;denC;chor;gizz;brai;hypt;bmdm;thyr;embr;thym;lymT;mono;pcrs;pitu;jeju;cecm;duod;feat;ileu;ovry;pine;burs;cctl;livr;skin;hard;pvtc;hert;isth;magn;mscB;nkil;optc;rtin;trch;uter;utri	22.1125;17.025;2.385;0.41;0.325;0.225;0.175;0.16;0.155;0.135;0.12;0.115;0.105;0.1;0.09;0.075;0.07;0.07;0.065;0.0425;0.03;0.03;0.03;0.03;0.0275;0.025;0.025;0.025;0.0225;0.02;0.02;0.0175;0.01;0.01;0.01;0.005;0.005;0;0;0;0;0;0;0;0;0;0	1	14	3	0.95	1	22.1125	blod	17.025	thro	1.3	10	Standard expression	2	blod;thro	4	7.14;5.82;2;Inf	/blod;thro/adip/lung;lymB;spln;coln;test;crtx;kdny;crbl;denC;chor;gizz;brai;hypt;bmdm;thyr;embr;thym;lymT;mono;pcrs;pitu;jeju;cecm;duod;feat;ileu;ovry;pine;burs;cctl;livr;skin/hard;pvtc	/2/1/32/2	NA	NA	NA	NA	NA	NA	NA	NA	NA	NA	NA	NA	NA	NA	1	1	1	NA	4	NA	NA
LOC112532411	LOC112532411	NA	4	60611365	60642110	+	Ncbi	v106	lncRNA	lnc	NA	NA	NA	NA	NA	NA	10631	11	XR_005859704;XR_005859702;XR_005859708;XR_006939223;XR_005859707;XR_005859705;XR_005859701;XR_005859706;XR_005859710;XR_005859703;XR_005859709	11897;11914;12128;9967;8912;11909;10265;11394;9875;9656;9027	8912;10631;12128	lnc_RNA;lnc_RNA;lnc_RNA;lnc_RNA;lnc_RNA;lnc_RNA;lnc_RNA;lnc_RNA;lnc_RNA;lnc_RNA;lnc_RNA	lnc;lnc;lnc;lnc;lnc;lnc;lnc;lnc;lnc;lnc;lnc	4;4;4;6;5;4;5;5;5;5;5	4;5;6	NCBIGALE00585970101,NCBIGALE00585970102,NCBIGALE00585970103,NCBIGALE00585970104;NCBIGALE00585970201,NCBIGALE00585970202,NCBIGALE00585970203,NCBIGALE00585970204;NCBIGALE00585970301,NCBIGALE00585970302,NCBIGALE00585970303,NCBIGALE00585970304;NCBIGALE00585970401,NCBIGALE00585970402,NCBIGALE00585970403,NCBIGALE00585970404,NCBIGALE00585970405,NCBIGALE00585970406;NCBIGALE00585970501,NCBIGALE00585970502,NCBIGALE00585970503,NCBIGALE00585970504,NCBIGALE00585970505;NCBIGALE00585970601,NCBIGALE00585970602,NCBIGALE00585970603,NCBIGALE00585970604;NCBIGALE00585970701,NCBIGALE00585970702,NCBIGALE00585970703,NCBIGALE00585970704,NCBIGALE00585970705;NCBIGALE00585970801,NCBIGALE00585970802,NCBIGALE00585970803,NCBIGALE00585970804,NCBIGALE00585970805;NCBIGALE00585970901,NCBIGALE00585970902,NCBIGALE00585970903,NCBIGALE00585970904,NCBIGALE00585970905;NCBIGALE00585971001,NCBIGALE00585971002,NCBIGALE00585971003,NCBIGALE00585971004,NCBIGALE00585971005;NCBIGALE00693922301,NCBIGALE00693922302,NCBIGALE00693922303,NCBIGALE00693922304,NCBIGALE00693922305	1455,63,10239,140;1455,80,10239,140;1455,80,10459,134;1455,80,7241,114,111,966;1455,80,2197,5040,140;1455,80,10239,135;1455,80,5443,3147,140;1455,80,7241,2478,140;1455,80,7875,331,134;1455,80,7875,111,135;1455,80,7241,111,140	63;2249;10459	3;3;3;5;4;3;4;4;4;4;4	3;4;5	13576,4073,377;13576,4056,377;13576,4056,157;13576,4056,521,2254,377;13576,4056,3003,377;13576,4056,380;13576,4056,1650,377;13576,4056,521,377;13576,4056,2254,157;13576,4056,2254,380;13576,4056,2888,377	157;5196;13576	NA	NA	NA	NA	NA	NA	NA	NA	NA	NA	NA	NA	lncgASexOvlp	LOC422719	SORBS2	0	lncgASexOvlp	n.1.1	LOC422719	SORBS2	0	0.27	0.00810788736492863	0	NA	NA	NA	NA	NA	NA	NA	NA	NA	NA	NA	NA	NA	NA	lncgASexCont;lncgASinCont	DAVISGALG000028166;DAVISGALG000028166	DAVISGALG000028166;DAVISGALG000028166	0;0	lncgASexCont	n.n.1	DAVISGALG000028166	DAVISGALG000028166	0	-0.05	0.654952776211727	1	NA	NA	NA	NA	NA	NA	NA	NA	NA	NA	NA	NA	NA	NA	NA	NA	NA	NA	NA	NA	NA	NA	NA	NA	NA	NA	NA	NA	NA	NA	NA	NA	NA	NA	NA	NA	NA	rtin;utri;pine;test;nkil;isth;feat;uter;ovry;thyr;mscB;chor;coln;gizz;magn;pitu;denC;brai;pcrs;trch;embr;lung;cecm;crbl;hypt;skin;thym;burs;duod;ileu;kdny;adip;cctl;crtx;hard;hert;pvtc;jeju;blod;bmdm;livr;lymB;lymT;mono;optc;spln;thro	8.265;3.35;2.595;2.29;0.72;0.46;0.3;0.29;0.21;0.2075;0.16;0.15;0.11;0.075;0.065;0.065;0.06;0.0475;0.04;0.04;0.03;0.03;0.025;0.02;0.02;0.02;0.0175;0.015;0.015;0.015;0.0125;0.01;0.01;0.01;0.01;0.01;0.01;0.0025;0;0;0;0;0;0;0;0;0	1	13	4	0.93	1	8.265	rtin	3.35	utri	2.47	9	Standard expression	1	rtin	4	2.47;3.18;4;Inf	/rtin/utri;pine;test/nkil;isth;feat;uter;ovry;thyr;mscB;chor;coln;gizz;magn;pitu;denC;brai;pcrs;trch;embr;lung;cecm;crbl;hypt;skin;thym;burs;duod;ileu;kdny;adip;cctl;crtx;hard;hert;pvtc/jeju	/1/3/33/1	NA	NA	NA	NA	NA	NA	NA	NA	NA	NA	NA	NA	NA	NA	1	NA	1	1	NA	1	NA
LOC112532415	LOC112532415	NA	4	33840039	33877844	-	Ncbi	v106	protein_coding	pcg	NA	NA	NA	NA	NA	NA	4649	10	XR_003075127;XR_006939251;XR_006939252;XR_006939253;XM_046941103;XM_046941107;XM_046941105;XM_046941104;XM_046941109;XM_046941108	2237;3436;1531;2603;1784;1781;1613;13454;3107;14948	1531;4649;14948	transcript;transcript;transcript;transcript;mRNA;mRNA;mRNA;mRNA;mRNA;mRNA	mis;mis;mis;mis;pcg;pcg;pcg;pcg;pcg;pcg	2;2;3;2;2;2;4;5;4;5	2;3;5	NCBIGALE04694110301,NCBIGALE04694110302;NCBIGALE04694110401,NCBIGALE04694110402;NCBIGALE04694110501,NCBIGALE04694110502,NCBIGALE04694110503;NCBIGALE04694110701,NCBIGALE04694110702;NCBIGALE04694110801,NCBIGALE04694110802;NCBIGALE04694110901,NCBIGALE04694110902;NCBIGALE00307512701,NCBIGALE00307512702,NCBIGALE00307512703,NCBIGALE00307512704;NCBIGALE00693925101,NCBIGALE00693925102,NCBIGALE00693925103,NCBIGALE00693925104,NCBIGALE00693925105;NCBIGALE00693925201,NCBIGALE00693925202,NCBIGALE00693925203,NCBIGALE00693925204;NCBIGALE00693925301,NCBIGALE00693925302,NCBIGALE00693925303,NCBIGALE00693925304,NCBIGALE00693925305	442,1795;442,2994;442,105,984;442,2161;442,1342;442,1339;111,181,95,1226;111,11841,181,95,1226;111,181,95,2720;111,11841,181,95,2720	95;1500;11841	1;1;2;1;1;1;3;4;3;4	1;2;4	17325;3650;3650,1906;5660;85;88;20108,6772,8985;5660,2608,6772,8985;20108,6772,4672;5660,2608,6772,4672	85;6834;20108	NA	NA	NA	NA	NA	NA	NA	NA	NA	NA	NA	NA	NA	NA	NA	NA	NA	NA	NA	NA	NA	NA	NA	NA	NA	lncgASexOvlp;lncgASexOvlp;lincDivg;lincConv;lincConv	LOC422494;LOC422496;LOC422496;LOC422494;LOC422494	INTU;HSPA4L;HSPA4L;INTU;INTU	0;0;184;99;5316	lncgASexOvlp	n.n.n	LOC422494	INTU	0	0.19	0.0652682702277855	0	NA	NA	NA	NA	NA	NA	NA	NA	NA	NA	NA	NA	NA	NA	NA	NA	NA	NA	NA	NA	NA	NA	NA	NA	NA	NA	NA	NA	NA	NA	NA	NA	NA	NA	NA	NA	NA	NA	NA	NA	NA	NA	NA	NA	NA	NA	NA	NA	NA	NA	test;utri;rtin;lung;blod;pine;feat;coln;ovry;uter;thyr;hert;isth;kdny;chor;lymB;ileu;denC;livr;jeju;pitu;hypt;adip;cecm;duod;skin;crtx;brai;spln;crbl;magn;pvtc;nkil;gizz;trch;hard;lymT;burs;thym;bmdm;mscB;pcrs;optc;embr;cctl;mono;thro	19.41;7.935;7;5.325;5.2375;4.995;4.27;3.255;2.2;2.02;1.56;1.54;1.515;1.3525;1.35;1.245;1.1625;1.1;1.1;1.09;1.0725;1.055;1.05;0.92;0.92;0.91;0.905;0.8775;0.7375;0.7175;0.63;0.625;0.5;0.49;0.45;0.4325;0.42;0.36;0.3525;0.31;0.225;0.13;0.11;0.095;0.05;0.04;0.03	1	43	23	0.75	0	19.41	test	7.935	utri	2.45	0	Standard expression	1	test	2	2.45;Inf	/test/utri;rtin;lung;blod;pine;feat;coln;ovry;uter;thyr;hert;isth;kdny;chor;lymB;ileu;denC;livr;jeju;pitu;hypt;adip;cecm;duod;skin;crtx;brai;spln;crbl;magn;pvtc;nkil;gizz;trch;hard;lymT;burs;thym;bmdm;mscB;pcrs;optc;embr;cctl;mono;thro	/1/46	NA	NA	NA	NA	NA	NA	NA	NA	NA	NA	NA	NA	NA	NA	1	NA	1	1	1	1	NA
LOC112532419	LOC112532419	NA	4	27277703	27365545	+	Ncbi	v106	lncRNA	lnc	NA	NA	NA	NA	NA	NA	3322	4	XR_006939234;XR_005859649;XR_005859651;XR_005859650	3274;3456;3176;3380	3176;3322;3456	lnc_RNA;lnc_RNA;lnc_RNA;lnc_RNA	lnc;lnc;lnc;lnc	7;7;6;8	6;7;8	NCBIGALE00585964901,NCBIGALE00585964902,NCBIGALE00585964903,NCBIGALE00585964904,NCBIGALE00585964905,NCBIGALE00585964906,NCBIGALE00585964907;NCBIGALE00585965001,NCBIGALE00585965002,NCBIGALE00585965003,NCBIGALE00585965004,NCBIGALE00585965005,NCBIGALE00585965006,NCBIGALE00585965007;NCBIGALE00585965101,NCBIGALE00585965102,NCBIGALE00585965103,NCBIGALE00585965104,NCBIGALE00585965105,NCBIGALE00585965106;NCBIGALE00693923401,NCBIGALE00693923402,NCBIGALE00693923403,NCBIGALE00693923404,NCBIGALE00693923405,NCBIGALE00693923406,NCBIGALE00693923407,NCBIGALE00693923408	105,114,98,153,138,45,2621;287,114,98,153,138,45,2621;105,114,153,138,45,2621;105,106,114,98,153,138,45,2621	45;474;2621	6;6;5;7	5;6;7	30440,42976,2042,353,568,8196;13941,42976,2042,353,568,8196;30440,45115,353,568,8196;14580,15755,42976,2042,353,568,8196	353;13408;45115	NA	NA	NA	NA	NA	NA	NA	NA	NA	NA	NA	NA	lincDivg;lincDivg	DAVISGALG000026477;DAVISGALG000026477	DAVISGALG000026477;DAVISGALG000026477	70454;86771	lincDivg	n.1.1	DAVISGALG000026477	DAVISGALG000026477	70454	0.33	0.0121724797246001	1	rtin	NA	NA	NA	NA	NA	NA	NA	NA	NA	NA	NA	NA	NA	lncgASexCont;lncgASinCont;lincDivg	ENSGALG00010009549;LOC101750538;INRAGALG00000012464	ENSGALG00010009549;LOC101750538;INRAGALG00000012464	0;0;603	lncgASexCont	n.n.n	ENSGALG00010009549	ENSGALG00010009549	0	0.15	0.299994477864277	0	NA	NA	NA	NA	NA	NA	NA	NA	NA	NA	NA	NA	NA	NA	NA	NA	NA	NA	NA	NA	NA	NA	NA	NA	NA	NA	NA	NA	NA	NA	NA	NA	NA	NA	NA	NA	NA	rtin;pcrs;brai;cctl;ileu;skin;thyr;duod;pvtc;adip;blod;bmdm;burs;cecm;chor;coln;crbl;crtx;denC;embr;feat;gizz;hard;hert;hypt;isth;jeju;kdny;livr;lung;lymB;lymT;magn;mono;mscB;nkil;optc;ovry;pine;pitu;spln;test;thro;thym;trch;uter;utri	0.25;0.02;0.015;0.01;0.01;0.01;0.01;0.0075;0.005;0;0;0;0;0;0;0;0;0;0;0;0;0;0;0;0;0;0;0;0;0;0;0;0;0;0;0;0;0;0;0;0;0;0;0;0;0;0	1	1	0	0.99	1	0.25	rtin	0.02	pcrs	12.5	38	Weak expression	1	rtin	2	12.5;Inf	/rtin/pcrs;brai;cctl;ileu;skin;thyr;duod;pvtc	/1/8	NA	NA	NA	NA	NA	NA	NA	NA	NA	NA	NA	NA	NA	NA	1	NA	NA	NA	NA	NA	NA
LOC112532420	LOC112532420	NA	4	87663334	87682441	-	Ncbi	v106	lncRNA	lnc	NA	NA	NA	NA	NA	NA	1009	1	XR_003075133	1009	1009;1009;1009	lnc_RNA	lnc	3	3;3;3	NCBIGALE00307513301,NCBIGALE00307513302,NCBIGALE00307513303	83,97,829	83;336;829	2	2;2;2	16375,1726	1726;9050;16375	NA	NA	NA	NA	NA	NA	NA	NA	NA	NA	NA	NA	NA	NA	NA	NA	NA	NA	NA	NA	NA	NA	NA	NA	NA	NA	NA	NA	NA	NA	NA	NA	NA	NA	NA	NA	NA	NA	NA	NA	NA	NA	NA	NA	NA	NA	NA	NA	NA	NA	NA	NA	NA	NA	NA	NA	NA	NA	NA	NA	NA	NA	NA	NA	NA	NA	NA	NA	NA	NA	NA	NA	NA	NA	NA	NA	NA	NA	NA	NA	NA	NA	NA	NA	NA	NA	NA	brai;embr;test;pcrs;hypt;optc;kdny;pvtc;thyr;adip;blod;bmdm;burs;cctl;cecm;chor;coln;crbl;crtx;denC;duod;feat;gizz;hard;hert;ileu;isth;jeju;livr;lung;lymB;lymT;magn;mono;mscB;nkil;ovry;pine;pitu;rtin;skin;spln;thro;thym;trch;uter;utri	0.825;0.025;0.025;0.02;0.01;0.01;0.0075;0.005;0.005;0;0;0;0;0;0;0;0;0;0;0;0;0;0;0;0;0;0;0;0;0;0;0;0;0;0;0;0;0;0;0;0;0;0;0;0;0;0	1	1	0	1	1	0.825	brai	0.025	embr	33	38	Weak expression	1	brai	3	33;2;Inf	/brai/embr;test;pcrs/hypt;optc;kdny;pvtc;thyr	/1/3/5	NA	NA	NA	NA	NA	NA	NA	NA	NA	NA	NA	NA	NA	NA	1	NA	NA	1	NA	NA	NA
LOC112532421	LOC112532421	NA	4	82850512	82851163	-	Ncbi	v106	protein_coding	pcg	NA	NA	NA	NA	ENSGALG00010016933	NA	648	1	XM_046940376	648	648;648;648	mRNA	pcg	3	3;3;3	NCBIGALE04694037601,NCBIGALE04694037602,NCBIGALE04694037603	37,303,308	37;216;308	2	2;2;2	3,3	3;3;3	NA	NA	NA	NA	NA	NA	NA	NA	NA	NA	NA	NA	NA	NA	NA	NA	NA	NA	NA	NA	NA	NA	NA	NA	NA	lncgASexNest	LOC422898	LETM1	0	lncgASexNest	1.1.1	LOC422898	LETM1	0	-0.09	0.436578738789985	0	NA	NA	NA	NA	NA	NA	NA	NA	NA	NA	NA	NA	NA	NA	NA	NA	NA	NA	NA	NA	NA	NA	NA	NA	NA	NA	NA	NA	NA	NA	NA	NA	NA	NA	NA	NA	NA	NA	NA	NA	NA	NA	NA	NA	NA	NA	NA	NA	NA	NA	rtin;utri;pine;nkil;feat;uter;isth;chor;skin;blod;pitu;thyr;magn;lymB;hard;pvtc;ileu;mono;adip;bmdm;brai;burs;cctl;cecm;coln;crbl;crtx;denC;duod;embr;gizz;hert;hypt;jeju;kdny;livr;lung;lymT;mscB;optc;ovry;pcrs;spln;test;thro;thym;trch	22.565;17.32;17.295;14.73;6.3225;5.8;5.165;3.77;3.1;2.9675;2.7675;1.5825;1.45;1.0325;0.83;0.0125;0.005;0.005;0;0;0;0;0;0;0;0;0;0;0;0;0;0;0;0;0;0;0;0;0;0;0;0;0;0;0;0;0	1	15	14	0.84	0	22.565	rtin	17.32	utri	1.3	29	Standard expression	4	rtin;utri;pine;nkil	4	2.33;66.4;2.5;Inf	/rtin;utri;pine;nkil/feat;uter;isth;chor;skin;blod;pitu;thyr;magn;lymB;hard/pvtc/ileu;mono	/4/11/1/2	NA	NA	NA	NA	NA	NA	NA	NA	NA	NA	NA	NA	NA	NA	1	1	NA	NA	NA	NA	NA
LOC112532426	LOC112532426	NA	4	74058297	74079634	+	Ncbi	v106	lncRNA	lnc	NA	NA	NA	NA	ENSGALG00010011914	NA	636	1	XR_005859496	636	636;636;636	lnc_RNA	lnc	5	5;5;5	NCBIGALE00585949601,NCBIGALE00585949602,NCBIGALE00585949603,NCBIGALE00585949604,NCBIGALE00585949605	194,117,78,99,148	78;127;194	4	4;4;4	518,14598,967,4623	518;5176;14598	NA	NA	NA	NA	NA	NA	NA	NA	NA	NA	NA	NA	lincSSup	LOC395239	KCNIP4	16104	lincSSup	1.1.1	LOC395239	KCNIP4	16104	0.04	0.767991336194285	0	NA	NA	NA	NA	NA	NA	NA	NA	NA	NA	NA	NA	NA	NA	NA	NA	NA	NA	NA	NA	NA	NA	NA	NA	NA	NA	NA	NA	NA	NA	NA	NA	NA	NA	NA	NA	NA	NA	NA	NA	NA	NA	NA	NA	NA	NA	NA	NA	NA	NA	NA	NA	NA	NA	NA	NA	NA	NA	NA	NA	NA	NA	NA	test;adip;blod;bmdm;brai;burs;cctl;cecm;chor;coln;crbl;crtx;denC;duod;embr;feat;gizz;hard;hert;hypt;ileu;isth;jeju;kdny;livr;lung;lymB;lymT;magn;mono;mscB;nkil;optc;ovry;pcrs;pine;pitu;pvtc;rtin;skin;spln;thro;thym;thyr;trch;uter;utri	1.685;0;0;0;0;0;0;0;0;0;0;0;0;0;0;0;0;0;0;0;0;0;0;0;0;0;0;0;0;0;0;0;0;0;0;0;0;0;0;0;0;0;0;0;0;0;0	1	1	1	1	1	1.685	test	0	adip	Inf	46	Standard expression	1	test	1	Inf	/test	/1	NA	NA	NA	NA	NA	NA	NA	NA	NA	NA	NA	NA	NA	NA	1	1	1	NA	NA	NA	NA
LOC112532429	LOC112532429	NA	4	51657734	51686568	+	Ncbi	v106	lncRNA	lnc	NA	NA	NA	NA	ENSGALG00010005721	NA	2137	1	XR_005859646	2137	2137;2137;2137	lnc_RNA	lnc	3	3;3;3	NCBIGALE00585964601,NCBIGALE00585964602,NCBIGALE00585964603	89,91,1957	89;712;1957	2	2;2;2	18768,7932	7932;13350;18768	NA	NA	NA	NA	NA	NA	NA	NA	NA	NA	NA	NA	NA	NA	NA	NA	NA	NA	NA	NA	NA	NA	NA	NA	NA	NA	NA	NA	NA	NA	NA	NA	NA	NA	NA	NA	NA	NA	lncgASinNest	ENSGALG00010005591	ENSGALG00010005591	0	lncgASinNest	1.1.1	ENSGALG00010005591	ENSGALG00010005591	0	0.19	0.157855504224648	0	NA	NA	NA	NA	NA	NA	NA	NA	NA	NA	NA	NA	NA	NA	NA	NA	NA	NA	NA	NA	NA	NA	NA	NA	NA	NA	NA	NA	NA	NA	NA	NA	NA	NA	NA	NA	NA	thyr;embr;pcrs;cecm;cctl;jeju;crbl;optc;skin;hard;hypt;lung;trch;adip;blod;bmdm;brai;burs;chor;coln;crtx;denC;duod;feat;gizz;hert;ileu;isth;kdny;livr;lymB;lymT;magn;mono;mscB;nkil;ovry;pine;pitu;pvtc;rtin;spln;test;thro;thym;uter;utri	0.035;0.03;0.03;0.025;0.02;0.02;0.01;0.01;0.01;0.005;0.005;0.005;0.005;0;0;0;0;0;0;0;0;0;0;0;0;0;0;0;0;0;0;0;0;0;0;0;0;0;0;0;0;0;0;0;0;0;0	0	0	0	NA	NA	0.035	thyr	0.03	embr	1.17	34	Null expression	NA	NA	NA	NA	NA	NA	NA	NA	NA	NA	NA	NA	NA	NA	NA	NA	NA	NA	NA	NA	1	1	NA	NA	NA	NA	NA
LOC112532430	LOC112532430	NA	4	90625780	90627242	-	Ncbi	v106	lncRNA	lnc	NA	NA	NA	NA	NA	NA	1078	2	XR_003075148;XR_003075147	1211;944	944;1078;1211	lnc_RNA;lnc_RNA	lnc;lnc	2;3	2;2;3	NCBIGALE00307514701,NCBIGALE00307514702;NCBIGALE00307514801,NCBIGALE00307514802,NCBIGALE00307514803	248,963;248,104,592	104;431;963	1;2	1;2;2	253;253,268	253;258;268	NA	NA	NA	NA	NA	NA	NA	NA	NA	NA	NA	NA	lincConv	LOC100858003	TTC31	290	lincConv	n.1.1	LOC100858003	TTC31	290	0.12	0.277143500632921	0	NA	NA	NA	NA	NA	NA	NA	NA	NA	NA	NA	NA	NA	NA	lincConv	INRAGALG00000105704	INRAGALG00000105704	7299	lincConv	n.1.1	INRAGALG00000105704	INRAGALG00000105704	7299	0.16	0.149218650796068	0	NA	NA	NA	NA	NA	NA	NA	NA	NA	NA	NA	NA	NA	NA	NA	NA	NA	NA	NA	NA	NA	NA	NA	NA	NA	NA	NA	NA	NA	NA	NA	NA	NA	NA	NA	NA	NA	utri;pine;feat;thyr;crtx;uter;brai;chor;skin;spln;test;bmdm;hypt;adip;coln;crbl;hard;denC;burs;lung;gizz;optc;lymB;pvtc;trch;blod;cctl;cecm;duod;embr;hert;ileu;isth;jeju;kdny;livr;lymT;magn;mono;mscB;nkil;ovry;pcrs;pitu;rtin;thro;thym	0.435;0.34;0.3275;0.205;0.175;0.165;0.155;0.15;0.085;0.0775;0.065;0.05;0.0475;0.025;0.025;0.025;0.025;0.02;0.0175;0.015;0.01;0.01;0.0075;0.0075;0.005;0;0;0;0;0;0;0;0;0;0;0;0;0;0;0;0;0;0;0;0;0;0	1	8	0	0.89	0	0.435	utri	0.34	pine	1.28	22	Weak expression	25	utri;pine;feat;thyr;crtx;uter;brai;chor;skin;spln;test;bmdm;hypt;adip;coln;crbl;hard;denC;burs;lung;gizz;optc;lymB;pvtc;trch	1	Inf	/utri;pine;feat;thyr;crtx;uter;brai;chor;skin;spln;test;bmdm;hypt;adip;coln;crbl;hard;denC;burs;lung;gizz;optc;lymB;pvtc;trch	/25	NA	NA	NA	NA	NA	NA	NA	NA	NA	NA	NA	NA	NA	NA	1	NA	1	NA	1	NA	NA
LOC112532434	LOC112532434	NA	4	84460508	84473582	+	Ncbi	v106	lncRNA	lnc	NA	NA	NA	NA	ENSGALG00010018963	NA	1021	1	XR_005859943	1021	1021;1021;1021	lnc_RNA	lnc	6	6;6;6	NCBIGALE00585994301,NCBIGALE00585994302,NCBIGALE00585994303,NCBIGALE00585994304,NCBIGALE00585994305,NCBIGALE00585994306	128,206,231,106,73,277	73;170;277	5	5;5;5	2022,3704,3233,2703,397	397;2412;3704	NA	NA	NA	NA	NA	NA	NA	NA	NA	NA	NA	NA	lincSSdw	LOC100859859	RNF212	22316	lincSSdw	1.1.1	LOC100859859	RNF212	22316	0.37	0.00351223533329199	1	NA	NA	NA	NA	NA	NA	NA	NA	NA	NA	NA	NA	NA	NA	lncgASinNest	LOC124417967	LOC124417967	0	lncgASinNest	1.1.1	LOC124417967	LOC124417967	0	0.5	0.000240678197613136	1	NA	NA	NA	NA	NA	NA	NA	NA	NA	NA	NA	NA	NA	NA	NA	NA	NA	NA	NA	NA	NA	NA	NA	NA	NA	NA	NA	NA	NA	NA	NA	NA	NA	NA	NA	NA	NA	ovry;pcrs;coln;jeju;duod;pvtc;adip;blod;bmdm;brai;burs;cctl;cecm;chor;crbl;crtx;denC;embr;feat;gizz;hard;hert;hypt;ileu;isth;kdny;livr;lung;lymB;lymT;magn;mono;mscB;nkil;optc;pine;pitu;rtin;skin;spln;test;thro;thym;thyr;trch;uter;utri	0.435;0.07;0.04;0.025;0.005;0.005;0;0;0;0;0;0;0;0;0;0;0;0;0;0;0;0;0;0;0;0;0;0;0;0;0;0;0;0;0;0;0;0;0;0;0;0;0;0;0;0;0	1	1	0	0.99	1	0.435	ovry	0.07	pcrs	6.21	41	Weak expression	1	ovry	3	6.21;5;Inf	/ovry/pcrs;coln;jeju/duod;pvtc	/1/3/2	NA	NA	NA	NA	NA	NA	NA	NA	NA	NA	NA	NA	NA	NA	1	1	1	NA	1	NA	NA
LOC112532437	LOC112532437	NA	4	29636646	29739410	+	Ncbi	v106	lncRNA	lnc	NA	NA	NA	NA	NA	NA	2548	3	XR_003075158;XR_003075159;XR_005859931	2485;2482;2677	2482;2548;2677	lnc_RNA;lnc_RNA;lnc_RNA	lnc;lnc;lnc	4;4;4	4;4;4	NCBIGALE00307515801,NCBIGALE00307515802,NCBIGALE00307515803,NCBIGALE00307515804;NCBIGALE00307515901,NCBIGALE00307515902,NCBIGALE00307515903,NCBIGALE00307515904;NCBIGALE00585993101,NCBIGALE00585993102,NCBIGALE00585993103,NCBIGALE00585993104	39,143,91,2212;39,143,91,2209;230,143,91,2213	39;637;2213	3;3;3	3;3;3	13501,2809,83972;13501,2809,83975;2765,2809,83972	2765;32235;83975	NA	NA	NA	NA	NA	NA	NA	NA	NA	NA	NA	NA	lncgASexOvlp	LOC422454	INPP4B	0	lncgASexOvlp	n.1.1	LOC422454	INPP4B	0	-0.01	0.94966768536266	0	NA	NA	NA	NA	NA	NA	NA	NA	NA	NA	NA	NA	NA	NA	lncgASexCont;lncgASexOvlp;lncgASinCont	ENSGALG00010009581;NONGGAG003979;NONGGAG003979	ENSGALG00010009581;NONGGAG003979;NONGGAG003979	0;0;0	lncgASexCont	n.n.n	ENSGALG00010009581	ENSGALG00010009581	0	0.25	0.0411058647395904	1	NA	NA	NA	NA	NA	NA	NA	NA	NA	NA	NA	NA	NA	NA	NA	NA	NA	NA	NA	NA	NA	NA	NA	NA	NA	NA	NA	NA	NA	NA	NA	NA	NA	NA	NA	NA	NA	test;nkil;adip;blod;livr;gizz;spln;coln;feat;lung;jeju;pcrs;thyr;cecm;lymB;mscB;trch;ileu;bmdm;brai;burs;cctl;chor;crbl;crtx;denC;duod;embr;hard;hert;hypt;isth;kdny;lymT;magn;mono;optc;ovry;pine;pitu;pvtc;rtin;skin;thro;thym;uter;utri	1.16;0.68;0.09;0.0525;0.045;0.03;0.03;0.025;0.025;0.025;0.02;0.02;0.0175;0.005;0.005;0.005;0.005;0.0025;0;0;0;0;0;0;0;0;0;0;0;0;0;0;0;0;0;0;0;0;0;0;0;0;0;0;0;0;0	1	2	1	0.97	1	1.16	test	0.68	nkil	1.71	29	Standard expression	2	test;nkil	4	7.56;3.5;2;Inf	/test;nkil/adip;blod;livr;gizz;spln;coln;feat;lung;jeju;pcrs;thyr/cecm;lymB;mscB;trch/ileu	/2/11/4/1	NA	NA	NA	NA	NA	NA	NA	NA	NA	NA	NA	NA	NA	NA	1	NA	1	NA	1	1	NA
LOC112532440	LOC112532440	NA	4	69308894	69328374	+	Ncbi	v106	protein_coding	pcg	NA	NA	NA	NA	NA	NA	2890	2	XR_006939135;XM_046940682	1197;4583	1197;2890;4583	transcript;mRNA	mis;pcg	3;4	3;4;4	NCBIGALE04694068201,NCBIGALE04694068202,NCBIGALE04694068203;NCBIGALE00693913501,NCBIGALE00693913502,NCBIGALE00693913503,NCBIGALE00693913504	792,179,226;4097,145,86,255	86;826;4097	2;3	2;2;3	11535,2293;2293,197,4003	197;4064;11535	NA	NA	NA	NA	NA	NA	NA	NA	NA	NA	NA	NA	NA	NA	NA	NA	NA	NA	NA	NA	NA	NA	NA	NA	NA	lncgASexNest;lncgASexOvlp	LOC426435;LOC426162	PGM2;TBC1D1	0;0	lncgASexNest	n.n.n	LOC426435	PGM2	0	0.13	0.20558873224242	0	NA	NA	NA	NA	NA	NA	NA	NA	NA	NA	NA	NA	NA	NA	NA	NA	NA	NA	NA	NA	NA	NA	NA	NA	NA	NA	NA	NA	NA	NA	NA	NA	NA	NA	NA	NA	NA	NA	NA	NA	NA	NA	NA	NA	NA	NA	NA	NA	NA	NA	utri;nkil;pine;rtin;feat;isth;chor;uter;test;coln;blod;pitu;cecm;magn;thyr;thro;skin;lymB;ovry;thym;lymT;spln;burs;mono;hard;jeju;pvtc;ileu;bmdm;denC;duod;brai;kdny;crtx;hert;adip;trch;gizz;crbl;hypt;pcrs;lung;mscB;livr;cctl;optc;embr	9.785;6.3;5.965;5.455;4.0575;2.66;1.85;1.13;1.09;1.06;0.795;0.5925;0.52;0.465;0.465;0.46;0.43;0.3925;0.385;0.3425;0.34;0.3325;0.325;0.31;0.2875;0.2425;0.2275;0.2075;0.135;0.13;0.13;0.125;0.1225;0.11;0.1;0.07;0.07;0.06;0.0575;0.0475;0.03;0.025;0.025;0.02;0.01;0.01;0	1	35	10	0.83	0	9.785	utri	6.3	nkil	1.55	1	Standard expression	44	utri;nkil;pine;rtin;feat;isth;chor;uter;test;coln;blod;pitu;cecm;magn;thyr;thro;skin;lymB;ovry;thym;lymT;spln;burs;mono;hard;jeju;pvtc;ileu;bmdm;denC;duod;brai;kdny;crtx;hert;adip;trch;gizz;crbl;hypt;pcrs;lung;mscB;livr	2	2;Inf	/utri;nkil;pine;rtin;feat;isth;chor;uter;test;coln;blod;pitu;cecm;magn;thyr;thro;skin;lymB;ovry;thym;lymT;spln;burs;mono;hard;jeju;pvtc;ileu;bmdm;denC;duod;brai;kdny;crtx;hert;adip;trch;gizz;crbl;hypt;pcrs;lung;mscB;livr/cctl;optc	/44/2	NA	NA	NA	NA	NA	NA	NA	NA	NA	NA	NA	NA	NA	NA	1	NA	1	1	NA	1	NA
LOC112532442	C4H4orf54	chromosome 4 C4orf54 homolog	4	59577837	59583583	-	Ncbi	v106	protein_coding	pcg	ENSGALG00010005241	C4orf54	NA	C4H4orf54	ENSGALG00010005241	C4orf54	4060	1	XM_025150490	4060	4060;4060;4060	mRNA	pcg	2	2;2;2	NCBIGALE02515049001,NCBIGALE02515049002	3921,139	139;2030;3921	1	1;1;1	1688	1688;1688;1688	ortholog_one2one	ENSMUSG00000090066	1110002E22Rik	LOC102634333	1110002E22Rik	RIKEN cDNA 1110002E22 gene	ortholog_one2one	ENSG00000248713	C4orf54	LOC285556	C4orf54	chromosome 4 open reading frame 54	NA	NA	NA	NA	NA	NA	NA	NA	NA	NA	NA	NA	NA	lincConv	LOC422709	MTTP	7285	lincConv	1.1.1	LOC422709	MTTP	7285	-0.06	0.57265004890106	0	NA	NA	NA	NA	NA	NA	NA	NA	NA	NA	NA	NA	NA	NA	NA	NA	NA	NA	NA	NA	NA	NA	NA	NA	NA	NA	NA	NA	NA	NA	NA	NA	NA	NA	NA	NA	NA	NA	NA	NA	NA	NA	NA	NA	NA	NA	NA	NA	NA	NA	utri;lymB;isth;chor;mono;coln;hard;feat;skin;blod;thym;thro;denC;pine;mscB;bmdm;uter;cecm;rtin;spln;burs;ovry;magn;jeju;test;pitu;thyr;adip;pvtc;ileu;trch;livr;lung;brai;hert;crtx;pcrs;crbl;hypt;duod;gizz;cctl;embr;kdny;lymT;nkil;optc	3.265;2.185;1.625;1.55;1.37;0.82;0.685;0.6525;0.58;0.5575;0.4825;0.435;0.375;0.375;0.36;0.35;0.33;0.235;0.22;0.2125;0.18;0.17;0.14;0.1125;0.11;0.0975;0.0925;0.09;0.0775;0.075;0.065;0.06;0.0575;0.03;0.03;0.02;0.01;0.0075;0.0075;0.005;0.005;0;0;0;0;0;0	1	25	5	0.84	0	3.265	utri	2.185	lymB	1.49	6	Standard expression	36	utri;lymB;isth;chor;mono;coln;hard;feat;skin;blod;thym;thro;denC;pine;mscB;bmdm;uter;cecm;rtin;spln;burs;ovry;magn;jeju;test;pitu;thyr;adip;pvtc;ileu;trch;livr;lung;brai;hert;crtx	2	2;Inf	/utri;lymB;isth;chor;mono;coln;hard;feat;skin;blod;thym;thro;denC;pine;mscB;bmdm;uter;cecm;rtin;spln;burs;ovry;magn;jeju;test;pitu;thyr;adip;pvtc;ileu;trch;livr;lung;brai;hert;crtx/pcrs;crbl;hypt;duod;gizz	/36/5	NA	NA	NA	NA	NA				NA				RIKEN cDNA 1110002E22 gene	MGI:1915066	1	1	1	NA	2	NA	NA
LOC112532445	LOC112532445	NA	4	72456087	72462003	-	Ncbi	v106	lncRNA	lnc	NA	NA	NA	NA	ENSGALG00010011878	NA	381	1	XR_003075177	381	381;381;381	lnc_RNA	lnc	4	4;4;4	NCBIGALE00307517701,NCBIGALE00307517702,NCBIGALE00307517703,NCBIGALE00307517704	65,74,71,171	65;95;171	3	3;3;3	2857,637,2045	637;1846;2857	NA	NA	NA	NA	NA	NA	NA	NA	NA	NA	NA	NA	NA	NA	NA	NA	NA	NA	NA	NA	NA	NA	NA	NA	NA	NA	NA	NA	NA	NA	NA	NA	NA	NA	NA	NA	NA	NA	NA	NA	NA	NA	NA	NA	NA	NA	NA	NA	NA	NA	NA	NA	NA	NA	NA	NA	NA	NA	NA	NA	NA	NA	NA	NA	NA	NA	NA	NA	NA	NA	NA	NA	NA	NA	NA	NA	NA	NA	NA	NA	NA	NA	NA	NA	NA	NA	NA	brai;pvtc;optc;ileu;pcrs;cctl;thyr;trch;lung;hard;crbl;adip;blod;bmdm;burs;cecm;chor;coln;crtx;denC;duod;embr;feat;gizz;hert;hypt;isth;jeju;kdny;livr;lymB;lymT;magn;mono;mscB;nkil;ovry;pine;pitu;rtin;skin;spln;test;thro;thym;uter;utri	0.1625;0.155;0.05;0.035;0.03;0.02;0.02;0.02;0.015;0.01;0.005;0;0;0;0;0;0;0;0;0;0;0;0;0;0;0;0;0;0;0;0;0;0;0;0;0;0;0;0;0;0;0;0;0;0;0;0	1	2	0	0.95	1	0.1625	brai	0.155	pvtc	1.05	36	Weak expression	2	brai;pvtc	3	3.1;2;Inf	/brai;pvtc/optc;ileu;pcrs;cctl;thyr;trch;lung;hard/crbl	/2/8/1	NA	NA	NA	NA	NA	NA	NA	NA	NA	NA	NA	NA	NA	NA	1	1	NA	NA	1	NA	NA
LOC112532447	LOC112532447	U1 spliceosomal RNA	4	61799288	61799452	-	Ncbi	v106	snRNA	snr	ENSGALG00010017507	U1	NA	LOC112532447	ENSGALG00010017507	U1	165	1	XR_003075179	165	165;165;165	snRNA	snr	1	1;1;1	NCBIGALE00307517901	165	165;165;165	0	0;0;0	0	0;0;0	ortholog_one2many	ENSMUSG00000064543;ENSMUSG00000065027;ENSMUSG00000065040;ENSMUSG00000065303;ENSMUSG00000065795;ENSMUSG00000075829;ENSMUSG00000088692	Gm22979;Gm25201;Gm24977;Gm23249;Gm25513;Gm23692;Gm23838	LOC115488545;LOC115488832;LOC115490065;LOC115488084;LOC115490286;LOC115488709;LOC115490300	Gm22979;Gm25201;Gm24977;Gm23249;Gm25513;Gm23692;Gm23838	predicted gene, 22979;predicted gene, 25201;predicted gene, 24977;predicted gene, 23249;predicted gene, 25513;predicted gene, 23692;predicted gene, 23838	NA	NA	NA	NA	NA	NA	NA	NA	NA	NA	NA	NA	NA	NA	NA	NA	NA	NA	NA	NA	NA	NA	NA	NA	NA	NA	NA	NA	NA	NA	NA	NA	NA	NA	NA	NA	NA	NA	NA	NA	NA	NA	NA	NA	NA	NA	NA	NA	NA	NA	NA	NA	NA	NA	NA	NA	NA	NA	NA	NA	NA	NA	NA	lncgSSinNest	LOC121110584	LOC121110584	0	lncgSSinNest	1.1.1	LOC121110584	LOC121110584	0	NA	NA	NA	NA	NA	NA	NA	NA	NA	pcrs;cctl;adip;blod;bmdm;brai;burs;cecm;chor;coln;crbl;crtx;denC;duod;embr;feat;gizz;hard;hert;hypt;ileu;isth;jeju;kdny;livr;lung;lymB;lymT;magn;mono;mscB;nkil;optc;ovry;pine;pitu;pvtc;rtin;skin;spln;test;thro;thym;thyr;trch;uter;utri	0.3;0.12;0;0;0;0;0;0;0;0;0;0;0;0;0;0;0;0;0;0;0;0;0;0;0;0;0;0;0;0;0;0;0;0;0;0;0;0;0;0;0;0;0;0;0;0;0	1	2	0	0.99	1	0.3	pcrs	0.12	cctl	2.5	45	Weak expression	1	pcrs	2	2.5;Inf	/pcrs/cctl	/1/1	NA	NA	NA	NA	NA	NA	NA	NA	NA	mRNA 5'-splice site recognition;mRNA 5'-splice site recognition;mRNA 5'-splice site recognition;mRNA 5'-splice site recognition;mRNA 5'-splice site recognition;mRNA 5'-splice site recognition;mRNA 5'-splice site recognition	U1 snRNP;U1 snRNP;U1 snRNP;U1 snRNP;U1 snRNP;U1 snRNP;U1 snRNP	pre-mRNA 5'-splice site binding;pre-mRNA 5'-splice site binding;pre-mRNA 5'-splice site binding;pre-mRNA 5'-splice site binding;pre-mRNA 5'-splice site binding;pre-mRNA 5'-splice site binding;pre-mRNA 5'-splice site binding	predicted gene, 22979;predicted gene, 25201;predicted gene, 24977;predicted gene, 23249;predicted gene, 25513;predicted gene, 23692;predicted gene, 23838	MGI:5452756;MGI:5454978;MGI:5454754;MGI:5453026;MGI:5455290;MGI:5453469;MGI:5453615	1	1	1	NA	NA	NA	NA
LOC112532448	LOC112532448	small nucleolar RNA SNORD61	4	4376010	4376074	-	Ncbi	v106	snoRNA	sno	ENSGALG00010019884	SNORD61	NA	LOC112532448	ENSGALG00010019884	SNORD61	65	1	XR_003075180	65	65;65;65	snoRNA	sno	1	1;1;1	NCBIGALE00307518001	65	65;65;65	0	0;0;0	0	0;0;0	NA	NA	NA	NA	NA	NA	ortholog_one2one	ENSG00000206979	SNORD61	LOC26787	SNORD61	small nucleolar RNA, C/D box 61	NA	NA	NA	NA	NA	NA	NA	NA	NA	NA	NA	NA	NA	NA	NA	NA	NA	NA	NA	NA	NA	NA	NA	NA	NA	NA	NA	NA	NA	NA	NA	NA	NA	NA	NA	NA	NA	NA	NA	NA	NA	NA	NA	NA	NA	NA	NA	NA	NA	NA	NA	NA	NA	NA	NA	NA	NA	lincSSup	DAVISGALG000025411	DAVISGALG000025411	2283	lincSSup	1.1.1	DAVISGALG000025411	DAVISGALG000025411	2283	lncgSSinNest	LOC422248	RBMXL1	0	lncgSSinNest	1.1.1	LOC422248	RBMXL1	0	adip;blod;bmdm;brai;burs;cctl;cecm;chor;coln;crbl;crtx;denC;duod;embr;feat;gizz;hard;hert;hypt;ileu;isth;jeju;kdny;livr;lung;lymB;lymT;magn;mono;mscB;nkil;optc;ovry;pcrs;pine;pitu;pvtc;rtin;skin;spln;test;thro;thym;thyr;trch;uter;utri	0;0;0;0;0;0;0;0;0;0;0;0;0;0;0;0;0;0;0;0;0;0;0;0;0;0;0;0;0;0;0;0;0;0;0;0;0;0;0;0;0;0;0;0;0;0;0	0	0	0	NA	NA	0	adip	0	blod	NA	47	Null expression	NA	NA	NA	NA	NA	NA	NA	RNA processing	nucleolus	NA	NA	RNA processing	nucleolus		NA	NA	NA	NA	NA	NA	1	1	1	NA	NA	NA	NA
LOC112532449	LOC112532449	small nucleolar RNA SNORD57	4	90520307	90520374	-	Ncbi	v106	snoRNA	sno	ENSGALG00010006226	SNORD57	NA	LOC112532449	ENSGALG00010006226	SNORD57	68	1	XR_003075181	68	68;68;68	snoRNA	sno	1	1;1;1	NCBIGALE00307518101	68	68;68;68	0	0;0;0	0	0;0;0	NA	NA	NA	NA	NA	NA	ortholog_one2one	ENSG00000226572	SNORD57	LOC26792	SNORD57	small nucleolar RNA, C/D box 57	NA	NA	NA	NA	NA	NA	NA	NA	NA	NA	NA	NA	NA	NA	NA	NA	NA	NA	NA	NA	NA	NA	NA	NA	NA	NA	NA	NA	NA	NA	NA	NA	NA	NA	NA	NA	NA	NA	NA	NA	NA	NA	NA	NA	NA	NA	NA	NA	NA	NA	NA	NA	NA	NA	NA	NA	NA	lincSSup	INRAGALG00000016989	INRAGALG00000016989	28391	lincSSup	1.1.1	INRAGALG00000016989	INRAGALG00000016989	28391	lncgSSinNest	LOC426574	NOP56	0	lncgSSinNest	1.1.1	LOC426574	NOP56	0	adip;blod;bmdm;brai;burs;cctl;cecm;chor;coln;crbl;crtx;denC;duod;embr;feat;gizz;hard;hert;hypt;ileu;isth;jeju;kdny;livr;lung;lymB;lymT;magn;mono;mscB;nkil;optc;ovry;pcrs;pine;pitu;pvtc;rtin;skin;spln;test;thro;thym;thyr;trch;uter;utri	0;0;0;0;0;0;0;0;0;0;0;0;0;0;0;0;0;0;0;0;0;0;0;0;0;0;0;0;0;0;0;0;0;0;0;0;0;0;0;0;0;0;0;0;0;0;0	0	0	0	NA	NA	0	adip	0	blod	NA	47	Null expression	NA	NA	NA	NA	NA	NA	NA	RNA processing	nucleolus	NA	NA	RNA processing	nucleolus		NA	NA	NA	NA	NA	NA	1	1	1	NA	NA	NA	NA
LOC112532450	LOC112532450	small nucleolar RNA SNORD56	4	90520607	90520677	-	Ncbi	v106	snoRNA	sno	NA	NA	NA	NA	ENSGALG00010006225	NA	71	1	XR_003075182	71	71;71;71	snoRNA	sno	1	1;1;1	NCBIGALE00307518201	71	71;71;71	0	0;0;0	0	0;0;0	ortholog_one2one	ENSMUSG00000065289	Gm23650	LOC115489601	Gm23650	predicted gene, 23650	ortholog_one2many	ENSG00000199783;ENSG00000200112;ENSG00000200377;ENSG00000200753;ENSG00000201151;ENSG00000207299;ENSG00000207444;ENSG00000229686	;SNORD56B;SNORD56	LOC124900481;LOC124900323;LOC124900522;LOC124900239;LOC124900460;LOC124900309;LOC319139;LOC26793	LOC124900481;LOC124900323;LOC124900522;LOC124900239;LOC124900460;LOC124900309;SNORD56B;SNORD56	small nucleolar RNA SNORD56;small nucleolar RNA, C/D box 56B;small nucleolar RNA, C/D box 56	NA	NA	NA	NA	NA	NA	NA	NA	NA	NA	NA	NA	NA	NA	NA	NA	NA	NA	NA	NA	NA	NA	NA	NA	NA	NA	NA	NA	NA	NA	NA	NA	NA	NA	NA	NA	NA	NA	NA	NA	NA	NA	NA	NA	NA	NA	NA	NA	NA	NA	NA	NA	NA	NA	NA	NA	NA	lincSSup	INRAGALG00000016989	INRAGALG00000016989	28691	lincSSup	1.1.1	INRAGALG00000016989	INRAGALG00000016989	28691	lncgSSinNest	LOC426574	NOP56	0	lncgSSinNest	1.1.1	LOC426574	NOP56	0	adip;blod;bmdm;brai;burs;cctl;cecm;chor;coln;crbl;crtx;denC;duod;embr;feat;gizz;hard;hert;hypt;ileu;isth;jeju;kdny;livr;lung;lymB;lymT;magn;mono;mscB;nkil;optc;ovry;pcrs;pine;pitu;pvtc;rtin;skin;spln;test;thro;thym;thyr;trch;uter;utri	0;0;0;0;0;0;0;0;0;0;0;0;0;0;0;0;0;0;0;0;0;0;0;0;0;0;0;0;0;0;0;0;0;0;0;0;0;0;0;0;0;0;0;0;0;0;0	0	0	0	NA	NA	0	adip	0	blod	NA	47	Null expression	NA	NA	NA	NA	NA	NA	NA	RNA processing	nucleolus	NA	NA	RNA processing;RNA processing;RNA processing;RNA processing;RNA processing;RNA processing;RNA processing;RNA processing	nucleolus;nucleolus;nucleolus;nucleolus;nucleolus;nucleolus;nucleolus;nucleolus		NA	RNA processing	nucleolus		predicted gene, 23650	MGI:5453427	1	1	1	NA	NA	NA	NA
LOC112532451	LOC112532451	small nucleolar RNA SNORA36 family	4	2076468	2076601	+	Ncbi	v106	snoRNA	sno	NA	NA	NA	NA	ENSGALG00010019893	NA	134	1	XR_003075183	134	134;134;134	snoRNA	sno	1	1;1;1	NCBIGALE00307518301	134	134;134;134	0	0;0;0	0	0;0;0	ortholog_one2many	ENSMUSG00000064410;ENSMUSG00000064442;ENSMUSG00000064609;ENSMUSG00000065187;ENSMUSG00000065692;ENSMUSG00000065728;ENSMUSG00000089014	Gm22247;Gm26225;Gm25635;Gm25136;Gm25410;Gm26175;Gm25520	LOC115490048;LOC115488410;LOC115487517;LOC115490469;LOC115487519;LOC115490468;LOC115489214	Gm22247;Gm26225;Gm25635;Gm25136;Gm25410;Gm26175;Gm25520	predicted gene, 22247;predicted gene, 26225;predicted gene, 25635;predicted gene, 25136;predicted gene, 25410;predicted gene, 26175;predicted gene, 25520	ortholog_one2many	ENSG00000200294;ENSG00000206731;ENSG00000206948;ENSG00000207016;ENSG00000222370	;SNORA36A;SNORA36C;SNORA36B	LOC124902572;LOC124906143;LOC677817;LOC100124535;LOC677818	LOC124902572;LOC124906143;SNORA36A;SNORA36C;SNORA36B	small nucleolar RNA SNORA36 family;small nucleolar RNA, H/ACA box 36A;small nucleolar RNA, H/ACA box 36C;small nucleolar RNA, H/ACA box 36B	NA	NA	NA	NA	NA	NA	NA	NA	NA	NA	NA	NA	NA	NA	NA	NA	NA	NA	NA	NA	NA	NA	NA	NA	NA	NA	NA	NA	NA	NA	NA	NA	NA	NA	NA	NA	NA	NA	NA	NA	NA	NA	NA	NA	NA	NA	NA	NA	NA	NA	NA	NA	NA	NA	NA	NA	NA	lincSSup	FRAGALG000000080481	FRAGALG000000080481	12133	lincSSup	1.1.1	FRAGALG000000080481	FRAGALG000000080481	12133	lncgSSinNest	LOC422196	DKC1	0	lncgSSinNest	1.1.1	LOC422196	DKC1	0	pcrs;cctl;thym;thyr;hard;pvtc;optc;trch;thro;burs;spln;lymT;adip;jeju;crtx;crbl;utri;hert;feat;lung;brai;hypt;blod;bmdm;cecm;chor;coln;denC;duod;embr;gizz;ileu;isth;kdny;livr;lymB;magn;mono;mscB;nkil;ovry;pine;pitu;rtin;skin;test;uter	570.09;265.33;117.465;92.28;78.68;75.3675;75;25.18;21.135;19.1425;17.955;11.215;10.515;9.3775;5.69;4.5175;3.3;2.94;1.5475;1.535;1.4325;0.545;0;0;0;0;0;0;0;0;0;0;0;0;0;0;0;0;0;0;0;0;0;0;0;0;0	1	22	21	0.8	0	570.09	pcrs	265.33	cctl	2.15	25	Standard expression	1	pcrs	5	2.15;2.26;2.98;2.63;Inf	/pcrs/cctl/thym;thyr;hard;pvtc;optc/trch;thro;burs;spln;lymT;adip;jeju;crtx;crbl;utri;hert;feat;lung;brai/hypt	/1/1/5/14/1	NA	RNA processing	nucleolus	NA	NA	RNA processing;RNA processing;RNA processing;RNA processing;RNA processing	nucleolus;nucleolus;nucleolus;nucleolus;nucleolus		NA	RNA processing;RNA processing;RNA processing;RNA processing;RNA processing;RNA processing;RNA processing	nucleolus;nucleolus;nucleolus;nucleolus;nucleolus;nucleolus;nucleolus		predicted gene, 22247;predicted gene, 26225;predicted gene, 25635;predicted gene, 25136;predicted gene, 25410;predicted gene, 26175;predicted gene, 25520	MGI:5452024;MGI:5456002;MGI:5455412;MGI:5454913;MGI:5455187;MGI:5455952;MGI:5455297	1	1	1	NA	NA	NA	NA
LOC112532452	LOC112532452	small nucleolar RNA SNORA24	4	54573874	54574004	-	Ncbi	v106	snoRNA	sno	NA	NA	NA	NA	ENSGALG00010005938	NA	131	1	XR_003075184	131	131;131;131	snoRNA	sno	1	1;1;1	NCBIGALE00307518401	131	131;131;131	0	0;0;0	0	0;0;0	ortholog_one2many	ENSMUSG00000064766;ENSMUSG00000064956;ENSMUSG00000065634;ENSMUSG00000077315;ENSMUSG00000077360;ENSMUSG00000077393;ENSMUSG00000077667;ENSMUSG00000092730	Gm26458;Gm24918;Gm24252;Gm24172;Gm23482;Gm24338;Gm26147;Snora24	LOC115485833;LOC115485685;LOC115486082;LOC115485735;LOC115485923;LOC115485686;LOC115485612;LOC100306957	Gm26458;Gm24918;Gm24252;Gm24172;Gm23482;Gm24338;Gm26147;Snora24	predicted gene, 26458;predicted gene, 24918;predicted gene, 24252;predicted gene, 24172;predicted gene, 23482;predicted gene, 24338;predicted gene, 26147;small nucleolar RNA, H/ACA box 24	ortholog_one2many	ENSG00000206903;ENSG00000207130;ENSG00000275994	SNORA24B;;SNORA24	LOC109617003;LOC124900558;LOC677809	SNORA24B;LOC124900558;SNORA24	small nucleolar RNA, H/ACA box 24B;small nucleolar RNA SNORA24;small nucleolar RNA, H/ACA box 24	NA	NA	NA	NA	NA	NA	NA	NA	NA	NA	NA	NA	NA	NA	NA	NA	NA	NA	NA	NA	NA	NA	NA	NA	NA	NA	NA	NA	NA	NA	NA	NA	NA	NA	NA	NA	NA	NA	NA	NA	NA	NA	NA	NA	NA	NA	NA	NA	NA	NA	NA	NA	NA	NA	NA	NA	NA	lincSSup	NONGGAG004120	NONGGAG004120	36395	lincSSup	1.1.1	NONGGAG004120	NONGGAG004120	36395	lncgSSinNest	LOC428769	NDST3	0	lncgSSinNest	1.1.1	LOC428769	NDST3	0	cctl;pcrs;hard;thym;spln;thyr;optc;pvtc;trch;crbl;crtx;adip;blod;bmdm;brai;burs;cecm;chor;coln;denC;duod;embr;feat;gizz;hert;hypt;ileu;isth;jeju;kdny;livr;lung;lymB;lymT;magn;mono;mscB;nkil;ovry;pine;pitu;rtin;skin;test;thro;uter;utri	56.62;39.66;19.355;15.005;12.3225;10.765;8.09;6.09;3.705;2.43;2.31;0;0;0;0;0;0;0;0;0;0;0;0;0;0;0;0;0;0;0;0;0;0;0;0;0;0;0;0;0;0;0;0;0;0;0;0	1	11	11	0.88	0	56.62	cctl	39.66	pcrs	1.43	36	Standard expression	2	cctl;pcrs	2	2.05;Inf	/cctl;pcrs/hard;thym;spln;thyr;optc;pvtc;trch;crbl;crtx	/2/9	NA	RNA processing	nucleolus	NA	NA	RNA processing;RNA processing;RNA processing	nucleolus;nucleolus;nucleolus		NA	RNA processing;RNA processing;RNA processing;RNA processing;RNA processing;RNA processing;RNA processing;RNA processing	nucleolus;nucleolus;nucleolus;nucleolus;nucleolus;nucleolus;nucleolus;nucleolus		predicted gene, 26458;predicted gene, 24918;predicted gene, 24252;predicted gene, 24172;predicted gene, 23482;predicted gene, 24338;predicted gene, 26147;small nucleolar RNA, H/ACA box 24	MGI:5456235;MGI:5454695;MGI:5454029;MGI:5453949;MGI:5453259;MGI:5454115;MGI:5455924;MGI:4360223	1	1	NA	NA	NA	NA	NA
LOC112532453	LOC112532453	small Cajal body-specific RNA 23	4	82730604	82730734	-	Ncbi	v106	ncRNA	ncr	NA	NA	NA	NA	ENSGALG00010019160	NA	131	1	XR_003075185	131	131;131;131	ncRNA	ncr	1	1;1;1	NCBIGALE00307518501	131	131;131;131	0	0;0;0	0	0;0;0	NA	NA	NA	NA	NA	NA	NA	NA	NA	NA	NA	NA	NA	NA	NA	NA	NA	NA	NA	NA	NA	NA	NA	NA	NA	NA	NA	NA	NA	NA	NA	NA	NA	NA	NA	NA	NA	NA	NA	NA	NA	NA	NA	NA	NA	NA	NA	NA	NA	NA	NA	NA	NA	NA	NA	NA	NA	NA	NA	NA	NA	NA	NA	NA	NA	NA	NA	NA	NA	NA	NA	NA	NA	NA	NA	NA	NA	NA	NA	NA	NA	NA	NA	NA	NA	NA	NA	optc;thyr;thym;trch;hard;cctl;pcrs;pvtc;crtx;hypt;crbl;spln;adip;blod;bmdm;brai;burs;cecm;chor;coln;denC;duod;embr;feat;gizz;hert;ileu;isth;jeju;kdny;livr;lung;lymB;lymT;magn;mono;mscB;nkil;ovry;pine;pitu;rtin;skin;test;thro;uter;utri	148.23;60.475;56.9325;46.77;32.76;32.03;25.78;18.08;4.615;4.5625;2.4275;1.94;0;0;0;0;0;0;0;0;0;0;0;0;0;0;0;0;0;0;0;0;0;0;0;0;0;0;0;0;0;0;0;0;0;0;0	1	12	12	0.87	0	148.23	optc	60.475	thyr	2.45	35	Standard expression	1	optc	3	2.45;3.92;Inf	/optc/thyr;thym;trch;hard;cctl;pcrs;pvtc/crtx;hypt;crbl;spln	/1/7/4	NA	RNA processing	nucleolus;Cajal body	NA	NA	NA	NA	NA	NA	NA	NA	NA	NA	NA	2	1	NA	NA	NA	NA	NA
LOC112532454	LOC112532454	small nucleolar RNA SNORA51	4	90521911	90522042	-	Ncbi	v106	snoRNA	sno	NA	NA	NA	NA	ENSGALG00010006224	NA	132	1	XR_003075186	132	132;132;132	snoRNA	sno	1	1;1;1	NCBIGALE00307518601	132	132;132;132	0	0;0;0	0	0;0;0	ortholog_one2many	ENSMUSG00000064596;ENSMUSG00000065028;ENSMUSG00000065283;ENSMUSG00000065287;ENSMUSG00000065651	Gm22298;Gm25200;Gm24454;Gm24451;Gm25973	LOC115489610;LOC115487049;LOC115487890;LOC115489609;LOC115488840	Gm22298;Gm25200;Gm24454;Gm24451;Gm25973	predicted gene, 22298;predicted gene, 25200;predicted gene, 24454;predicted gene, 24451;predicted gene, 25973	ortholog_one2many	ENSG00000201465;ENSG00000206853;ENSG00000206898;ENSG00000206961;ENSG00000207147;ENSG00000207171;ENSG00000207177;ENSG00000271798	;SNORA51	LOC124900243;LOC124900267;LOC124900530;LOC124900531;LOC124900473;LOC124900181;LOC124900207;LOC677831	LOC124900243;LOC124900267;LOC124900530;LOC124900531;LOC124900473;LOC124900181;LOC124900207;SNORA51	small nucleolar RNA SNORA51;small nucleolar RNA, H/ACA box 51	NA	NA	NA	NA	NA	NA	NA	NA	NA	NA	NA	NA	NA	NA	NA	NA	NA	NA	NA	NA	NA	NA	NA	NA	NA	NA	NA	NA	NA	NA	NA	NA	NA	NA	NA	NA	NA	NA	NA	NA	NA	NA	NA	NA	NA	NA	NA	NA	NA	NA	NA	NA	NA	NA	NA	NA	NA	lincSSup	INRAGALG00000016989	INRAGALG00000016989	29995	lincSSup	1.1.1	INRAGALG00000016989	INRAGALG00000016989	29995	lncgSSinNest	LOC426574	NOP56	0	lncgSSinNest	1.1.1	LOC426574	NOP56	0	pcrs;hard;thym;pvtc;cctl;thyr;trch;optc;magn;spln;utri;burs;crtx;adip;blod;bmdm;brai;cecm;chor;coln;crbl;denC;duod;embr;feat;gizz;hert;hypt;ileu;isth;jeju;kdny;livr;lung;lymB;lymT;mono;mscB;nkil;ovry;pine;pitu;rtin;skin;test;thro;uter	1060.57;474.02;382.8125;353.385;306.33;226.395;208.745;175.38;9.105;8.5625;3.74;3.47;1.12;0;0;0;0;0;0;0;0;0;0;0;0;0;0;0;0;0;0;0;0;0;0;0;0;0;0;0;0;0;0;0;0;0;0	1	13	13	0.85	0	1060.57	pcrs	474.02	hard	2.24	34	Standard expression	1	pcrs	5	2.24;19.26;2.29;3.1;Inf	/pcrs/hard;thym;pvtc;cctl;thyr;trch;optc/magn;spln/utri;burs/crtx	/1/7/2/2/1	NA	NA	NA	NA	NA	RNA processing;RNA processing;RNA processing;RNA processing;RNA processing;RNA processing;RNA processing;RNA processing	nucleolus;nucleolus;nucleolus;nucleolus;nucleolus;nucleolus;nucleolus;nucleolus		NA	RNA processing;RNA processing;RNA processing;RNA processing;RNA processing	nucleolus;nucleolus;nucleolus;nucleolus;nucleolus		predicted gene, 22298;predicted gene, 25200;predicted gene, 24454;predicted gene, 24451;predicted gene, 25973	MGI:5452075;MGI:5454977;MGI:5454231;MGI:5454228;MGI:5455750	1	1	1	NA	NA	NA	NA
LOC112532455	LOC112532455	U11 spliceosomal RNA	4	20306917	20307046	+	Ncbi	v106	snRNA	snr	NA	NA	NA	NA	ENSGALG00010009980	NA	130	1	XR_003075187	130	130;130;130	snRNA	snr	1	1;1;1	NCBIGALE00307518701	130	130;130;130	0	0;0;0	0	0;0;0	NA	NA	NA	NA	NA	NA	NA	NA	NA	NA	NA	NA	NA	NA	NA	NA	NA	NA	NA	NA	NA	NA	NA	NA	NA	NA	NA	NA	NA	NA	NA	NA	NA	NA	NA	NA	NA	NA	NA	NA	NA	NA	NA	NA	NA	NA	NA	NA	NA	NA	NA	NA	NA	NA	NA	NA	NA	NA	NA	NA	NA	NA	NA	NA	NA	NA	NA	NA	NA	lincSSdw	INRAGALG00000012385	INRAGALG00000012385	391	lincSSdw	1.1.1	INRAGALG00000012385	INRAGALG00000012385	391	lincConv	LOC428723	ASIC5	8447	lincConv	1.1.1	LOC428723	ASIC5	8447	adip;blod;bmdm;brai;burs;cctl;cecm;chor;coln;crbl;crtx;denC;duod;embr;feat;gizz;hard;hert;hypt;ileu;isth;jeju;kdny;livr;lung;lymB;lymT;magn;mono;mscB;nkil;optc;ovry;pcrs;pine;pitu;pvtc;rtin;skin;spln;test;thro;thym;thyr;trch;uter;utri	0;0;0;0;0;0;0;0;0;0;0;0;0;0;0;0;0;0;0;0;0;0;0;0;0;0;0;0;0;0;0;0;0;0;0;0;0;0;0;0;0;0;0;0;0;0;0	0	0	0	NA	NA	0	adip	0	blod	NA	47	Null expression	NA	NA	NA	NA	NA	NA	NA	NA	NA	NA	NA	NA	NA	NA	NA	NA	NA	NA	NA	NA	1	1	1	NA	NA	NA	NA
LOC112532456	LOC112532456	small nucleolar RNA SNORD17	4	2075234	2075480	+	Ncbi	v106	snoRNA	sno	NA	NA	NA	NA	ENSGALG00010019890	NA	247	1	XR_003075188	247	247;247;247	snoRNA	sno	1	1;1;1	NCBIGALE00307518801	247	247;247;247	0	0;0;0	0	0;0;0	ortholog_one2one	ENSMUSG00000077714	Snord17	LOC100313519	Snord17	small nucleolar RNA, C/D box 17	ortholog_one2one	ENSG00000212232	SNORD17	LOC692086	SNORD17	small nucleolar RNA, C/D box 17	NA	NA	NA	NA	NA	NA	NA	NA	NA	NA	NA	NA	NA	NA	NA	NA	NA	NA	NA	NA	NA	NA	NA	NA	NA	NA	NA	NA	NA	NA	NA	NA	NA	NA	NA	NA	NA	NA	NA	NA	NA	NA	NA	NA	NA	NA	NA	NA	NA	NA	NA	NA	NA	NA	NA	NA	NA	lincSSup	FRAGALG000000080481	FRAGALG000000080481	13254	lincSSup	1.1.1	FRAGALG000000080481	FRAGALG000000080481	13254	lncgSSinNest	LOC422196	DKC1	0	lncgSSinNest	1.1.1	LOC422196	DKC1	0	thym;lymB;mono;denC;pcrs;cctl;thyr;hard;pvtc;burs;optc;trch;lymT;hert;kdny;hypt;spln;gizz;duod;cecm;crbl;lung;ileu;uter;adip;crtx;test;feat;bmdm;utri;blod;brai;chor;coln;embr;isth;jeju;livr;magn;mscB;nkil;ovry;pine;pitu;rtin;skin;thro	1459.01;1092.305;981.555;319.595;201.94;185.09;89.505;65.2275;41.3575;29.0375;20.47;19.93;5.18;4.96;3.995;3.4325;2.4925;2.32;2.2425;1.245;0.995;0.93;0.8175;0.81;0.74;0.46;0.45;0.2825;0.23;0.22;0;0;0;0;0;0;0;0;0;0;0;0;0;0;0;0;0	1	30	20	0.8	0	1459.01	thym	1092.305	lymB	1.34	17	Standard expression	3	thym;lymB;mono	4	3.07;2.07;3.85;Inf	/thym;lymB;mono/denC;pcrs;cctl/thyr;hard;pvtc;burs;optc;trch/lymT;hert;kdny;hypt;spln;gizz;duod;cecm;crbl;lung;ileu;uter;adip;crtx;test;feat;bmdm;utri	/3/3/6/18	NA	RNA processing	nucleolus	NA	NA	RNA processing	nucleolus		NA	RNA processing	nucleolus		small nucleolar RNA, C/D box 17	MGI:3819523	1	1	1	NA	NA	NA	NA
LOC112532457	LOC112532457	small nucleolar RNA SNORD17	4	2078022	2078268	+	Ncbi	v106	snoRNA	sno	NA	NA	NA	NA	ENSGALG00010019895	NA	247	1	XR_003075189	247	247;247;247	snoRNA	sno	1	1;1;1	NCBIGALE00307518901	247	247;247;247	0	0;0;0	0	0;0;0	ortholog_one2one	ENSMUSG00000077714	Snord17	LOC100313519	Snord17	small nucleolar RNA, C/D box 17	ortholog_one2one	ENSG00000212232	SNORD17	LOC692086	SNORD17	small nucleolar RNA, C/D box 17	NA	NA	NA	NA	NA	NA	NA	NA	NA	NA	NA	NA	NA	NA	NA	NA	NA	NA	NA	NA	NA	NA	NA	NA	NA	NA	NA	NA	NA	NA	NA	NA	NA	NA	NA	NA	NA	NA	NA	NA	NA	NA	NA	NA	NA	NA	NA	NA	NA	NA	NA	NA	NA	NA	NA	NA	NA	lincSSup	FRAGALG000000080481	FRAGALG000000080481	10466	lincSSup	1.1.1	FRAGALG000000080481	FRAGALG000000080481	10466	lncgSSinNest	LOC422196	DKC1	0	lncgSSinNest	1.1.1	LOC422196	DKC1	0	thym;pcrs;lymB;mono;cctl;thyr;burs;hard;denC;pvtc;optc;trch;lymT;skin;spln;cecm;isth;utri;uter;crbl;hert;pitu;duod;crtx;ovry;feat;ileu;kdny;brai;hypt;mscB;adip;blod;bmdm;chor;coln;embr;gizz;jeju;livr;lung;magn;nkil;pine;rtin;test;thro	1572.155;593.29;566.7375;523.185;357.84;348.73;261.505;201.3425;192.255;177.82;60.99;58.8;6.105;4.08;3.215;2.1;1.33;1.14;0.995;0.9025;0.9;0.825;0.7025;0.685;0.635;0.5225;0.5;0.4325;0.325;0.155;0.135;0;0;0;0;0;0;0;0;0;0;0;0;0;0;0;0	1	31	18	0.78	0	1572.155	thym	593.29	pcrs	2.65	16	Standard expression	1	thym	5	2.65;2.92;9.63;2.1;Inf	/thym/pcrs;lymB;mono;cctl;thyr;burs;hard;denC;pvtc/optc;trch/lymT;skin;spln;cecm;isth;utri;uter;crbl;hert;pitu;duod;crtx;ovry;feat;ileu;kdny;brai/hypt;mscB	/1/9/2/17/2	NA	RNA processing	nucleolus	NA	NA	RNA processing	nucleolus		NA	RNA processing	nucleolus		small nucleolar RNA, C/D box 17	MGI:3819523	1	1	NA	NA	NA	NA	NA
LOC112532458	LOC112532458	small nucleolar RNA SNORD73	4	32815139	32815209	+	Ncbi	v106	snoRNA	sno	ENSGALG00010009060	SNORD73	NA	LOC112532458	ENSGALG00010009060	SNORD73	71	1	XR_003075190	71	71;71;71	snoRNA	sno	1	1;1;1	NCBIGALE00307519001	71	71;71;71	0	0;0;0	0	0;0;0	ortholog_one2one	ENSMUSG00000064390	Snord73b	LOC19871	Snord73b	small nucleolar RNA, C/D box U73B	ortholog_one2one	ENSG00000201264	SNORD73B	LOC114655	SNORD73B	small nucleolar RNA, C/D box U73B	NA	NA	NA	NA	NA	NA	NA	NA	NA	NA	NA	NA	NA	NA	NA	NA	NA	NA	NA	NA	NA	NA	NA	NA	NA	NA	NA	NA	NA	NA	NA	NA	NA	NA	NA	NA	NA	NA	NA	NA	NA	NA	NA	NA	NA	NA	NA	NA	NA	NA	NA	NA	NA	NA	NA	NA	NA	lincDivg	ENSGALG00010008896	ENSGALG00010008896	3306	lincDivg	1.1.1	ENSGALG00010008896	ENSGALG00010008896	3306	lncgSSinNest	LOC422477	RPS3A	0	lncgSSinNest	1.1.1	LOC422477	RPS3A	0	adip;blod;bmdm;brai;burs;cctl;cecm;chor;coln;crbl;crtx;denC;duod;embr;feat;gizz;hard;hert;hypt;ileu;isth;jeju;kdny;livr;lung;lymB;lymT;magn;mono;mscB;nkil;optc;ovry;pcrs;pine;pitu;pvtc;rtin;skin;spln;test;thro;thym;thyr;trch;uter;utri	0;0;0;0;0;0;0;0;0;0;0;0;0;0;0;0;0;0;0;0;0;0;0;0;0;0;0;0;0;0;0;0;0;0;0;0;0;0;0;0;0;0;0;0;0;0;0	0	0	0	NA	NA	0	adip	0	blod	NA	47	Null expression	NA	NA	NA	NA	NA	NA	NA	RNA processing	nucleolus	NA	NA	RNA processing	nucleolus		NA	RNA processing	nucleolus		small nucleolar RNA, C/D box U73B	MGI:1321387	1	1	1	NA	NA	NA	NA
LOC112532459	LOC112532459	small nucleolar RNA SNORA26	4	65496891	65497008	-	Ncbi	v106	snoRNA	sno	NA	NA	NA	NA	ENSGALG00010017506	NA	118	1	XR_003075191	118	118;118;118	snoRNA	sno	1	1;1;1	NCBIGALE00307519101	118	118;118;118	0	0;0;0	0	0;0;0	ortholog_one2many	ENSMUSG00000077274;ENSMUSG00000077497;ENSMUSG00000077505;ENSMUSG00000077648;ENSMUSG00000088850;ENSMUSG00000093355	Gm22786;Gm23593;Gm24233;Gm24988;Gm24729;Snora26	LOC115485822;LOC115485971;LOC115485895;LOC115485823;LOC115485824;LOC100313943	Gm22786;Gm23593;Gm24233;Gm24988;Gm24729;Snora26	predicted gene, 22786;predicted gene, 23593;predicted gene, 24233;predicted gene, 24988;predicted gene, 24729;small nucleolar RNA, H/ACA box 26	ortholog_one2many	ENSG00000212187;ENSG00000212224;ENSG00000212490;ENSG00000212517;ENSG00000212588;ENSG00000212590;ENSG00000212608;ENSG00000212624	;SNORA26	LOC124900448;LOC124900463;LOC124900185;LOC124900464;LOC677810;LOC124900247;LOC124900563;LOC124900447	LOC124900448;LOC124900463;LOC124900185;LOC124900464;SNORA26;LOC124900247;LOC124900563;LOC124900447	small nucleolar RNA SNORA26;small nucleolar RNA, H/ACA box 26	NA	NA	NA	NA	NA	NA	NA	NA	NA	NA	NA	NA	NA	NA	NA	NA	NA	NA	NA	NA	NA	NA	NA	NA	NA	NA	NA	NA	NA	NA	NA	NA	NA	NA	NA	NA	NA	NA	NA	NA	NA	NA	NA	NA	NA	NA	NA	NA	NA	NA	NA	NA	NA	NA	NA	NA	NA	lncgSSinNest	LOC422757	LOC422757	0	lncgSSinNest	1.1.1	LOC422757	LOC422757	0	lincDivg	LOC422758	USP46	8918	lincDivg	1.1.1	LOC422758	USP46	8918	thym;cctl;pcrs;hard;pvtc;optc;thyr;lung;spln;trch;burs;hert;crbl;feat;utri;adip;blod;bmdm;brai;cecm;chor;coln;crtx;denC;duod;embr;gizz;hypt;ileu;isth;jeju;kdny;livr;lymB;lymT;magn;mono;mscB;nkil;ovry;pine;pitu;rtin;skin;test;thro;uter	1096.15;139.64;118.17;84.43;60.38;37.72;37.27;10.6925;8.1125;8;4.555;2.29;1.6875;0.71;0.64;0;0;0;0;0;0;0;0;0;0;0;0;0;0;0;0;0;0;0;0;0;0;0;0;0;0;0;0;0;0;0;0	1	15	13	0.88	0	1096.15	thym	139.64	cctl	7.85	32	Standard expression	1	thym	4	7.85;3.49;2.38;Inf	/thym/cctl;pcrs;hard;pvtc;optc;thyr/lung;spln;trch;burs;hert;crbl/feat;utri	/1/6/6/2	NA	RNA processing	nucleolus	NA	NA	RNA processing;RNA processing;RNA processing;RNA processing;RNA processing;RNA processing;RNA processing;RNA processing	nucleolus;nucleolus;nucleolus;nucleolus;nucleolus;nucleolus;nucleolus;nucleolus		NA	RNA processing;RNA processing;RNA processing;RNA processing;RNA processing;RNA processing	nucleolus;nucleolus;nucleolus;nucleolus;nucleolus;nucleolus		predicted gene, 22786;predicted gene, 23593;predicted gene, 24233;predicted gene, 24988;predicted gene, 24729;small nucleolar RNA, H/ACA box 26	MGI:5452563;MGI:5453370;MGI:5454010;MGI:5454765;MGI:5454506;MGI:3819495	1	1	NA	NA	NA	NA	NA
LOC112532460	LOC112532460	small nucleolar RNA SNORD94	4	84982160	84982301	+	Ncbi	v106	snoRNA	sno	NA	NA	NA	NA	ENSGALG00010019156	NA	142	1	XR_003075192	142	142;142;142	snoRNA	sno	1	1;1;1	NCBIGALE00307519201	142	142;142;142	0	0;0;0	0	0;0;0	ortholog_one2one	ENSMUSG00000080465	Snord94	LOC115490493	Snord94	small nucleolar RNA, C/D box 94	ortholog_one2one	ENSG00000208772	SNORD94	LOC692225	SNORD94	small nucleolar RNA, C/D box 94	NA	NA	NA	NA	NA	NA	NA	NA	NA	NA	NA	NA	NA	NA	NA	NA	NA	NA	NA	NA	NA	NA	NA	NA	NA	NA	NA	NA	NA	NA	NA	NA	NA	NA	NA	NA	NA	NA	NA	NA	NA	NA	NA	NA	NA	NA	NA	NA	NA	NA	NA	NA	NA	NA	NA	NA	NA	lincDivg	INRAGALG00000013317	INRAGALG00000013317	39704	lincDivg	1.1.1	INRAGALG00000013317	INRAGALG00000013317	39704	lncgSSinNest	LOC422911	PTCD3	0	lncgSSinNest	1.1.1	LOC422911	PTCD3	0	optc;trch;thyr;pvtc;hard;thym;pcrs;cctl;denC;cecm;burs;crbl;spln;mscB;brai;hypt;adip;blod;bmdm;chor;coln;crtx;duod;embr;feat;gizz;hert;ileu;isth;jeju;kdny;livr;lung;lymB;lymT;magn;mono;nkil;ovry;pine;pitu;rtin;skin;test;thro;uter;utri	2303.46;2203.145;1800.03;1476.14;1095.045;960.11;543.46;530.93;39.87;31.29;3.2825;1.635;1.35;1.115;0.6925;0.4275;0;0;0;0;0;0;0;0;0;0;0;0;0;0;0;0;0;0;0;0;0;0;0;0;0;0;0;0;0;0;0	1	16	14	0.83	0	2303.46	optc	2203.145	trch	1.05	31	Standard expression	8	optc;trch;thyr;pvtc;hard;thym;pcrs;cctl	4	13.32;9.53;2.01;Inf	/optc;trch;thyr;pvtc;hard;thym;pcrs;cctl/denC;cecm/burs/crbl;spln;mscB;brai;hypt	/8/2/1/5	NA	NA	NA	NA	NA	RNA processing	nucleolus		NA	RNA processing	nucleolus		small nucleolar RNA, C/D box 94	MGI:5452263	1	1	1	NA	NA	NA	NA
LOC112532461	LOC112532461	U6atac minor spliceosomal RNA	4	43761100	43761229	-	Ncbi	v106	snRNA	snr	NA	NA	NA	NA	ENSGALG00010004953	NA	130	1	XR_003075193	130	130;130;130	snRNA	snr	1	1;1;1	NCBIGALE00307519301	130	130;130;130	0	0;0;0	0	0;0;0	NA	NA	NA	NA	NA	NA	NA	NA	NA	NA	NA	NA	NA	NA	NA	NA	NA	NA	NA	NA	NA	NA	NA	NA	NA	NA	NA	NA	NA	NA	NA	NA	NA	NA	NA	NA	NA	NA	NA	NA	NA	NA	NA	NA	NA	NA	NA	NA	NA	NA	NA	NA	NA	NA	NA	NA	NA	NA	NA	NA	NA	NA	NA	NA	NA	NA	NA	NA	NA	lncgASinNest	DAVISGALG000027291	DAVISGALG000027291	0	lncgASinNest	1.1.1	DAVISGALG000027291	DAVISGALG000027291	0	lncgSSinNest	LOC422569	GPM6A	0	lncgSSinNest	1.1.1	LOC422569	GPM6A	0	adip;blod;bmdm;brai;burs;cctl;cecm;chor;coln;crbl;crtx;denC;duod;embr;feat;gizz;hard;hert;hypt;ileu;isth;jeju;kdny;livr;lung;lymB;lymT;magn;mono;mscB;nkil;optc;ovry;pcrs;pine;pitu;pvtc;rtin;skin;spln;test;thro;thym;thyr;trch;uter;utri	0;0;0;0;0;0;0;0;0;0;0;0;0;0;0;0;0;0;0;0;0;0;0;0;0;0;0;0;0;0;0;0;0;0;0;0;0;0;0;0;0;0;0;0;0;0;0	0	0	0	NA	NA	0	adip	0	blod	NA	47	Null expression	NA	NA	NA	NA	NA	NA	NA	NA	NA	NA	NA	NA	NA	NA	NA	NA	NA	NA	NA	NA	1	1	NA	NA	NA	NA	NA
LOC112532462	LOC112532462	small nucleolar RNA U109	4	4027731	4027875	-	Ncbi	v106	snoRNA	sno	NA	NA	NA	NA	ENSGALG00010019886	NA	145	1	XR_003075194	145	145;145;145	snoRNA	sno	1	1;1;1	NCBIGALE00307519401	145	145;145;145	0	0;0;0	0	0;0;0	NA	NA	NA	NA	NA	NA	NA	NA	NA	NA	NA	NA	NA	NA	NA	NA	NA	NA	NA	NA	NA	NA	NA	NA	NA	NA	NA	NA	NA	NA	NA	NA	NA	NA	NA	NA	NA	NA	NA	NA	NA	NA	NA	NA	NA	NA	NA	NA	NA	NA	NA	NA	NA	NA	NA	NA	NA	NA	NA	NA	NA	NA	NA	NA	NA	NA	NA	NA	NA	lincConv	LOC124418368	LOC124418368	2125	lincConv	1.1.1	LOC124418368	LOC124418368	2125	lncgSSinNest	LOC422236	PABIR2	0	lncgSSinNest	1.1.1	LOC422236	PABIR2	0	thym;cctl;pcrs;ovry;hard;feat;optc;utri;magn;pvtc;burs;crbl;thyr;spln;hert;trch;kdny;brai;crtx;hypt;adip;blod;bmdm;cecm;chor;coln;denC;duod;embr;gizz;ileu;isth;jeju;livr;lung;lymB;lymT;mono;mscB;nkil;pine;pitu;rtin;skin;test;thro;uter	18.8875;6.85;3.94;3.535;3.4;2.5325;2.34;2.155;1.85;1.7875;1.58;1.5525;1.315;1.3075;1.26;1.245;1.11;0.91;0.785;0.3925;0;0;0;0;0;0;0;0;0;0;0;0;0;0;0;0;0;0;0;0;0;0;0;0;0;0;0	1	20	17	0.86	0	18.8875	thym	6.85	cctl	2.76	27	Standard expression	1	thym	3	2.76;2;Inf	/thym/cctl;pcrs;ovry;hard;feat;optc;utri;magn;pvtc;burs;crbl;thyr;spln;hert;trch;kdny;brai;crtx/hypt	/1/18/1	NA	RNA processing	nucleolus	NA	NA	NA	NA	NA	NA	NA	NA	NA	NA	NA	1	1	1	NA	NA	NA	NA
LOC112532463	LOC112532463	small nucleolar RNA SNORD83	4	2078771	2078846	+	Ncbi	v106	snoRNA	sno	ENSGALG00010019888	SNORD83	NA	LOC112532463	ENSGALG00010019888	SNORD83	76	1	XR_003075195	76	76;76;76	snoRNA	sno	1	1;1;1	NCBIGALE00307519501	76	76;76;76	0	0;0;0	0	0;0;0	ortholog_one2many	ENSMUSG00000075770	Gm22589	LOC115488830	Gm22589	predicted gene, 22589	ortholog_many2many	ENSG00000223294;ENSG00000265236	SNORD83;SNORD84	LOC124903098;LOC692199	LOC124903098;SNORD84	small nucleolar RNA SNORD83;small nucleolar RNA, C/D box 84	NA	NA	NA	NA	NA	NA	NA	NA	NA	NA	NA	NA	NA	NA	NA	NA	NA	NA	NA	NA	NA	NA	NA	NA	NA	NA	NA	NA	NA	NA	NA	NA	NA	NA	NA	NA	NA	NA	NA	NA	NA	NA	NA	NA	NA	NA	NA	NA	NA	NA	NA	NA	NA	NA	NA	NA	NA	lincSSup	FRAGALG000000080481	FRAGALG000000080481	9888	lincSSup	1.1.1	FRAGALG000000080481	FRAGALG000000080481	9888	lncgSSinNest	LOC422196	DKC1	0	lncgSSinNest	1.1.1	LOC422196	DKC1	0	adip;blod;bmdm;brai;burs;cctl;cecm;chor;coln;crbl;crtx;denC;duod;embr;feat;gizz;hard;hert;hypt;ileu;isth;jeju;kdny;livr;lung;lymB;lymT;magn;mono;mscB;nkil;optc;ovry;pcrs;pine;pitu;pvtc;rtin;skin;spln;test;thro;thym;thyr;trch;uter;utri	0;0;0;0;0;0;0;0;0;0;0;0;0;0;0;0;0;0;0;0;0;0;0;0;0;0;0;0;0;0;0;0;0;0;0;0;0;0;0;0;0;0;0;0;0;0;0	0	0	0	NA	NA	0	adip	0	blod	NA	47	Null expression	NA	NA	NA	NA	NA	NA	NA	RNA processing	nucleolus	NA	NA	RNA processing;RNA processing	nucleolus;nucleolus		NA	RNA processing	nucleolus		predicted gene, 22589	MGI:5452366	1	1	1	NA	NA	NA	NA
LOC112532464	LOC112532464	small nucleolar RNA SNORD83	4	2076021	2076096	+	Ncbi	v106	snoRNA	sno	ENSGALG00010019894	SNORD83	NA	LOC112532464	ENSGALG00010019894	SNORD83	76	1	XR_003075196	76	76;76;76	snoRNA	sno	1	1;1;1	NCBIGALE00307519601	76	76;76;76	0	0;0;0	0	0;0;0	ortholog_one2many	ENSMUSG00000075770	Gm22589	LOC115488830	Gm22589	predicted gene, 22589	ortholog_many2many	ENSG00000223294;ENSG00000265236	SNORD83;SNORD84	LOC124903098;LOC692199	LOC124903098;SNORD84	small nucleolar RNA SNORD83;small nucleolar RNA, C/D box 84	NA	NA	NA	NA	NA	NA	NA	NA	NA	NA	NA	NA	NA	NA	NA	NA	NA	NA	NA	NA	NA	NA	NA	NA	NA	NA	NA	NA	NA	NA	NA	NA	NA	NA	NA	NA	NA	NA	NA	NA	NA	NA	NA	NA	NA	NA	NA	NA	NA	NA	NA	NA	NA	NA	NA	NA	NA	lincSSup	FRAGALG000000080481	FRAGALG000000080481	12638	lincSSup	1.1.1	FRAGALG000000080481	FRAGALG000000080481	12638	lncgSSinNest	LOC422196	DKC1	0	lncgSSinNest	1.1.1	LOC422196	DKC1	0	adip;blod;bmdm;brai;burs;cctl;cecm;chor;coln;crbl;crtx;denC;duod;embr;feat;gizz;hard;hert;hypt;ileu;isth;jeju;kdny;livr;lung;lymB;lymT;magn;mono;mscB;nkil;optc;ovry;pcrs;pine;pitu;pvtc;rtin;skin;spln;test;thro;thym;thyr;trch;uter;utri	0;0;0;0;0;0;0;0;0;0;0;0;0;0;0;0;0;0;0;0;0;0;0;0;0;0;0;0;0;0;0;0;0;0;0;0;0;0;0;0;0;0;0;0;0;0;0	0	0	0	NA	NA	0	adip	0	blod	NA	47	Null expression	NA	NA	NA	NA	NA	NA	NA	RNA processing	nucleolus	NA	NA	RNA processing;RNA processing	nucleolus;nucleolus		NA	RNA processing	nucleolus		predicted gene, 22589	MGI:5452366	1	1	1	NA	NA	NA	NA
LOC112532465	LOC112532465	small nucleolar RNA SNORA69	4	16460134	16460265	+	Ncbi	v106	snoRNA	sno	NA	NA	NA	NA	ENSGALG00010016351	NA	132	1	XR_003075197	132	132;132;132	snoRNA	sno	1	1;1;1	NCBIGALE00307519701	132	132;132;132	0	0;0;0	0	0;0;0	ortholog_one2many	ENSMUSG00000065642;ENSMUSG00000077276	Snora69;Gm22784	LOC104369;LOC115486183	Snora69;Gm22784	small nucleolar RNA, H/ACA box 69;predicted gene, 22784	ortholog_one2many	ENSG00000206622;ENSG00000212206	SNORA69;	LOC26779;LOC124900396	SNORA69;LOC124900396	small nucleolar RNA, H/ACA box 69;small nucleolar RNA SNORA69	NA	NA	NA	NA	NA	NA	NA	NA	NA	NA	NA	NA	NA	NA	NA	NA	NA	NA	NA	NA	NA	NA	NA	NA	NA	NA	NA	NA	NA	NA	NA	NA	NA	NA	NA	NA	NA	NA	NA	NA	NA	NA	NA	NA	NA	NA	NA	NA	NA	NA	NA	NA	NA	NA	NA	NA	NA	lincSSdw	INRAGALG00000103834	INRAGALG00000103834	10379	lincSSdw	1.1.1	INRAGALG00000103834	INRAGALG00000103834	10379	lncgSSinNest	LOC374132	RPL39L	0	lncgSSinNest	1.1.1	LOC374132	RPL39L	0	thym;pcrs;spln;cctl;thro;hard;thyr;crtx;pvtc;optc;hypt;utri;ovry;burs;feat;hert;trch;crbl;brai;adip;blod;bmdm;cecm;chor;coln;denC;duod;embr;gizz;ileu;isth;jeju;kdny;livr;lung;lymB;lymT;magn;mono;mscB;nkil;pine;pitu;rtin;skin;test;uter	12.865;11.06;9.5;7.92;7.13;6.37;5.875;4.965;4.5075;3.08;2.78;2.67;1.86;1.655;1.645;1.6;1.32;0.925;0.86;0;0;0;0;0;0;0;0;0;0;0;0;0;0;0;0;0;0;0;0;0;0;0;0;0;0;0;0	1	19	17	0.78	0	12.865	thym	11.06	pcrs	1.16	28	Standard expression	19	thym;pcrs;spln;cctl;thro;hard;thyr;crtx;pvtc;optc;hypt;utri;ovry;burs;feat;hert;trch;crbl;brai	1	Inf	/thym;pcrs;spln;cctl;thro;hard;thyr;crtx;pvtc;optc;hypt;utri;ovry;burs;feat;hert;trch;crbl;brai	/19	NA	RNA processing	nucleolus	NA	NA	RNA processing;RNA processing	nucleolus;nucleolus		NA	RNA processing;RNA processing	nucleolus;sno(s)RNA-containing ribonucleoprotein complex;nucleolus		small nucleolar RNA, H/ACA box 69;predicted gene, 22784	MGI:2148180;MGI:5452561	1	1	1	NA	NA	NA	NA
LOC112532466	TRNAE-UUC_1	NA	4	11443259	11443330	+	Ncbi	v106	tRNA	trn	NA	NA	NA	NA	NA	NA	72	1	unassigned_transcript_540	72	72;72;72	tRNA	trn	1	1;1;1	NCBIGALEtranscript01	72	72;72;72	0	0;0;0	0	0;0;0	NA	NA	NA	NA	NA	NA	NA	NA	NA	NA	NA	NA	NA	NA	NA	NA	NA	NA	NA	NA	NA	NA	NA	NA	NA	NA	NA	NA	NA	NA	NA	NA	NA	NA	NA	NA	NA	NA	NA	NA	NA	NA	NA	NA	NA	NA	NA	NA	NA	NA	NA	NA	NA	NA	NA	NA	NA	NA	NA	NA	NA	NA	NA	NA	NA	NA	NA	NA	NA	lncgSSexNest	LOC121110565	LOC121110565	0	lncgSSexNest	1.1.1	LOC121110565	LOC121110565	0	lncgASinNest	LOC422311	RRAGA	0	lncgASinNest	1.1.1	LOC422311	RRAGA	0	adip;blod;bmdm;brai;burs;cctl;cecm;chor;coln;crbl;crtx;denC;duod;embr;feat;gizz;hard;hert;hypt;ileu;isth;jeju;kdny;livr;lung;lymB;lymT;magn;mono;mscB;nkil;optc;ovry;pcrs;pine;pitu;pvtc;rtin;skin;spln;test;thro;thym;thyr;trch;uter;utri	0;0;0;0;0;0;0;0;0;0;0;0;0;0;0;0;0;0;0;0;0;0;0;0;0;0;0;0;0;0;0;0;0;0;0;0;0;0;0;0;0;0;0;0;0;0;0	0	0	0	NA	NA	0	adip	0	blod	NA	47	Null expression	NA	NA	NA	NA	NA	NA	NA	NA	NA	NA	NA	NA	NA	NA	NA	NA	NA	NA	NA	NA	1	NA	NA	NA	NA	NA	NA
LOC112532468	TRNAL-CAG_2	NA	4	88688268	88688350	+	Ncbi	v106	tRNA	trn	NA	NA	NA	NA	NA	NA	83	1	unassigned_transcript_599	83	83;83;83	tRNA	trn	1	1;1;1	NCBIGALEtranscript01	83	83;83;83	0	0;0;0	0	0;0;0	NA	NA	NA	NA	NA	NA	NA	NA	NA	NA	NA	NA	NA	NA	NA	NA	NA	NA	NA	NA	NA	NA	NA	NA	NA	NA	NA	NA	NA	NA	NA	NA	NA	NA	NA	NA	NA	NA	NA	NA	NA	NA	NA	NA	NA	NA	NA	NA	NA	NA	NA	NA	NA	NA	NA	NA	NA	NA	NA	NA	NA	NA	NA	NA	NA	NA	NA	NA	NA	lincSSup	FRAGALG000000076987	FRAGALG000000076987	4932	lincSSup	1.1.1	FRAGALG000000076987	FRAGALG000000076987	4932	lncgASinNest	LOC422945	DNAAF9	0	lncgASinNest	1.1.1	LOC422945	DNAAF9	0	adip;blod;bmdm;brai;burs;cctl;cecm;chor;coln;crbl;crtx;denC;duod;embr;feat;gizz;hard;hert;hypt;ileu;isth;jeju;kdny;livr;lung;lymB;lymT;magn;mono;mscB;nkil;optc;ovry;pcrs;pine;pitu;pvtc;rtin;skin;spln;test;thro;thym;thyr;trch;uter;utri	0;0;0;0;0;0;0;0;0;0;0;0;0;0;0;0;0;0;0;0;0;0;0;0;0;0;0;0;0;0;0;0;0;0;0;0;0;0;0;0;0;0;0;0;0;0;0	0	0	0	NA	NA	0	adip	0	blod	NA	47	Null expression	NA	NA	NA	NA	NA	NA	NA	NA	NA	NA	NA	NA	NA	NA	NA	NA	NA	NA	NA	NA	1	NA	NA	NA	NA	NA	NA
LOC112532469	TRNAL-CAA	NA	4	12860521	12860635	-	Ncbi	v106	tRNA	trn	NA	NA	NA	NA	NA	NA	84	1	unassigned_transcript_545	84	84;84;84	tRNA	trn	2	2;2;2	NCBIGALEtranscript01,NCBIGALEtranscript02	38,46	38;42;46	1	1;1;1	32	32;32;32	NA	NA	NA	NA	NA	NA	NA	NA	NA	NA	NA	NA	NA	NA	NA	NA	NA	NA	NA	NA	NA	NA	NA	NA	NA	NA	NA	NA	NA	NA	NA	NA	NA	NA	NA	NA	NA	NA	NA	NA	NA	NA	NA	NA	NA	NA	NA	NA	NA	NA	NA	NA	NA	NA	NA	NA	NA	NA	NA	NA	NA	NA	NA	NA	NA	NA	NA	NA	NA	lincConv	NONGGAG009677	NONGGAG009677	8436	lincConv	1.1.1	NONGGAG009677	NONGGAG009677	8436	lincDivg	LOC771947	COX7B	300	lincDivg	1.1.1	LOC771947	COX7B	300	adip;blod;bmdm;brai;burs;cctl;cecm;chor;coln;crbl;crtx;denC;duod;embr;feat;gizz;hard;hert;hypt;ileu;isth;jeju;kdny;livr;lung;lymB;lymT;magn;mono;mscB;nkil;optc;ovry;pcrs;pine;pitu;pvtc;rtin;skin;spln;test;thro;thym;thyr;trch;uter;utri	0;0;0;0;0;0;0;0;0;0;0;0;0;0;0;0;0;0;0;0;0;0;0;0;0;0;0;0;0;0;0;0;0;0;0;0;0;0;0;0;0;0;0;0;0;0;0	0	0	0	NA	NA	0	adip	0	blod	NA	47	Null expression	NA	NA	NA	NA	NA	NA	NA	NA	NA	NA	NA	NA	NA	NA	NA	NA	NA	NA	NA	NA	1	NA	NA	NA	NA	NA	NA
LOC114482302	MIR12268	microRNA mir-12268	4	1819777	1819845	-	Ncbi	v106	miRNA	mir	ENSGALG00010019923	gga-mir-12268	NA	MIR12268	ENSGALG00010019923	gga-mir-12268	44	2	NR_162035;unassigned_transcript_514	69;20	20;44;69	primary_transcript;miRNA	mir;mir	1;1	1;1;1	NCBIGALE16203501;NCBIGALEtranscript01	69;20	20;44;69	0;0	0;0;0	0;0	0;0;0	NA	NA	NA	NA	NA	NA	NA	NA	NA	NA	NA	NA	NA	NA	NA	NA	NA	NA	NA	NA	NA	NA	NA	NA	NA	NA	NA	NA	NA	NA	NA	NA	NA	NA	NA	NA	NA	NA	NA	NA	NA	NA	NA	NA	NA	NA	NA	NA	NA	NA	NA	lincSSdw;lincSSdw	FRAGALG000000038281;FRAGALG000000038281	FRAGALG000000038281;FRAGALG000000038281	17173;17174	lincSSdw	n.1.1	FRAGALG000000038281	FRAGALG000000038281	17173	lncgASexOvlp	LOC422181	PHKA1	0	lncgASexOvlp	n.1.1	LOC422181	PHKA1	0	NA	NA	NA	NA	NA	NA	NA	NA	NA	NA	NA	NA	NA	NA	NA	NA	NA	NA	adip;blod;bmdm;brai;burs;cctl;cecm;chor;coln;crbl;crtx;denC;duod;embr;feat;gizz;hard;hert;hypt;ileu;isth;jeju;kdny;livr;lung;lymB;lymT;magn;mono;mscB;nkil;optc;ovry;pcrs;pine;pitu;pvtc;rtin;skin;spln;test;thro;thym;thyr;trch;uter;utri	0;0;0;0;0;0;0;0;0;0;0;0;0;0;0;0;0;0;0;0;0;0;0;0;0;0;0;0;0;0;0;0;0;0;0;0;0;0;0;0;0;0;0;0;0;0;0	0	0	0	NA	NA	0	adip	0	blod	NA	47	Null expression	NA	NA	NA	NA	NA	NA	NA	NA	NA	NA	NA	NA	NA	NA	NA	NA	NA	NA	NA	NA	1	1	NA	NA	NA	NA	NA
LOC114482307	MIR12269	microRNA mir-12269	4	12257803	12257862	-	Ncbi	v106	miRNA	mir	ENSGALG00010016364	gga-mir-12269	NA	MIR12269	ENSGALG00010016364	gga-mir-12269	36	3	NR_162036;unassigned_transcript_542;unassigned_transcript_543	60;23;25	23;36;60	primary_transcript;miRNA;miRNA	mir;mir;mir	1;1;1	1;1;1	NCBIGALE16203601;NCBIGALEtranscript01;NCBIGALEtranscript01	60;23;25	23;36;60	0;0;0	0;0;0	0;0;0	0;0;0	NA	NA	NA	NA	NA	NA	NA	NA	NA	NA	NA	NA	NA	NA	NA	NA	NA	NA	NA	NA	NA	NA	NA	NA	NA	NA	NA	NA	NA	NA	NA	NA	NA	NA	NA	NA	NA	NA	NA	NA	NA	NA	NA	NA	NA	NA	NA	NA	NA	NA	NA	lincConv;lincConv	ENSGALG00010015988;ENSGALG00010015988	ENSGALG00010015988;ENSGALG00010015988	7005;7039	lincConv	n.1.1	ENSGALG00010015988	ENSGALG00010015988	7005	lncgSSexNest;lncgSSinNest	LOC422323;LOC422323	WASF3L;WASF3L	0;0	lncgSSexNest	n.n.1	LOC422323	WASF3L	0	NA	NA	NA	NA	NA	NA	NA	NA	NA	NA	NA	NA	NA	NA	NA	NA	NA	NA	adip;blod;bmdm;brai;burs;cctl;cecm;chor;coln;crbl;crtx;denC;duod;embr;feat;gizz;hard;hert;hypt;ileu;isth;jeju;kdny;livr;lung;lymB;lymT;magn;mono;mscB;nkil;optc;ovry;pcrs;pine;pitu;pvtc;rtin;skin;spln;test;thro;thym;thyr;trch;uter;utri	0;0;0;0;0;0;0;0;0;0;0;0;0;0;0;0;0;0;0;0;0;0;0;0;0;0;0;0;0;0;0;0;0;0;0;0;0;0;0;0;0;0;0;0;0;0;0	0	0	0	NA	NA	0	adip	0	blod	NA	47	Null expression	NA	NA	NA	NA	NA	NA	NA	NA	NA	NA	NA	NA	NA	NA	NA	NA	NA	NA	NA	NA	1	1	1	NA	NA	NA	NA
LOC114482317	MIR12271	NA	4	20426843	20426910	-	Ncbi	v106	miRNA	mir	NA	NA	NA	NA	NA	NA	37	3	NR_162038;unassigned_transcript_551;unassigned_transcript_552	68;23;19	19;37;68	primary_transcript;miRNA;miRNA	mir;mir;mir	1;1;1	1;1;1	NCBIGALE16203801;NCBIGALEtranscript01;NCBIGALEtranscript01	68;23;19	19;37;68	0;0;0	0;0;0	0;0;0	0;0;0	NA	NA	NA	NA	NA	NA	NA	NA	NA	NA	NA	NA	NA	NA	NA	NA	NA	NA	NA	NA	NA	NA	NA	NA	NA	NA	NA	NA	NA	NA	NA	NA	NA	NA	NA	NA	NA	NA	NA	NA	NA	NA	NA	NA	NA	NA	NA	NA	NA	NA	NA	lncgSSexNest	LOC112532321	LOC112532321	0	lncgSSexNest	n.1.1	LOC112532321	LOC112532321	0	lincSSup;lincSSup;lincSSup	DAVISGALG000026337;DAVISGALG000026337;DAVISGALG000026337	DAVISGALG000026337;DAVISGALG000026337;DAVISGALG000026337	30918;30919;30960	lincSSup	n.1.1	DAVISGALG000026337	DAVISGALG000026337	30918	NA	NA	NA	NA	NA	NA	NA	NA	NA	NA	NA	NA	NA	NA	NA	NA	NA	NA	adip;blod;bmdm;brai;burs;cctl;cecm;chor;coln;crbl;crtx;denC;duod;embr;feat;gizz;hard;hert;hypt;ileu;isth;jeju;kdny;livr;lung;lymB;lymT;magn;mono;mscB;nkil;optc;ovry;pcrs;pine;pitu;pvtc;rtin;skin;spln;test;thro;thym;thyr;trch;uter;utri	0;0;0;0;0;0;0;0;0;0;0;0;0;0;0;0;0;0;0;0;0;0;0;0;0;0;0;0;0;0;0;0;0;0;0;0;0;0;0;0;0;0;0;0;0;0;0	0	0	0	NA	NA	0	adip	0	blod	NA	47	Null expression	NA	NA	NA	NA	NA	NA	NA	NA	NA	NA	NA	NA	NA	NA	NA	NA	NA	NA	NA	NA	1	NA	1	NA	NA	NA	NA
LOC114482458	MIR19B-2	microRNA mir-19b-2	4	3924020	3924102	-	Ncbi	v106	miRNA	mir	ENSGALG00010019903	gga-mir-19b-2	NA	MIR19B-2	ENSGALG00010019903	gga-mir-19b-2	53	2	NR_161940;unassigned_transcript_523	83;23	23;53;83	primary_transcript;miRNA	mir;mir	1;1	1;1;1	NCBIGALE16194001;NCBIGALEtranscript01	83;23	23;53;83	0;0	0;0;0	0;0	0;0;0	NA	NA	NA	NA	NA	NA	NA	NA	NA	NA	NA	NA	NA	NA	NA	NA	NA	NA	NA	NA	NA	NA	NA	NA	NA	NA	NA	NA	NA	NA	NA	NA	NA	NA	NA	NA	NA	NA	NA	NA	NA	NA	NA	NA	NA	NA	NA	NA	NA	NA	NA	lncgSSexNest	LOC124417945	LOC124417945	0	lncgSSexNest	n.1.1	LOC124417945	LOC124417945	0	lincSSup;lincSSup	LOC770863;LOC770863	GPC3;GPC3	8915;8925	lincSSup	n.1.1	LOC770863	GPC3	8915	NA	NA	NA	NA	NA	NA	NA	NA	NA	NA	NA	NA	NA	NA	NA	NA	NA	NA	adip;blod;bmdm;brai;burs;cctl;cecm;chor;coln;crbl;crtx;denC;duod;embr;feat;gizz;hard;hert;hypt;ileu;isth;jeju;kdny;livr;lung;lymB;lymT;magn;mono;mscB;nkil;optc;ovry;pcrs;pine;pitu;pvtc;rtin;skin;spln;test;thro;thym;thyr;trch;uter;utri	0;0;0;0;0;0;0;0;0;0;0;0;0;0;0;0;0;0;0;0;0;0;0;0;0;0;0;0;0;0;0;0;0;0;0;0;0;0;0;0;0;0;0;0;0;0;0	0	0	0	NA	NA	0	adip	0	blod	NA	47	Null expression	NA	NA	NA	NA	NA	NA	NA	miRNA-mediated gene silencing	RISC complex	NA	NA	NA	NA	NA	NA	NA	NA	NA	NA	NA	1	1	1	NA	NA	NA	NA
LOC114482470	MIR92-2	microRNA mir-92-2	4	3923873	3923953	-	Ncbi	v106	miRNA	mir	ENSGALG00010019911	gga-mir-92-2	NA	MIR92-2	ENSGALG00010019911	gga-mir-92-2	51	2	NR_161943;unassigned_transcript_522	81;21	21;51;81	primary_transcript;miRNA	mir;mir	1;1	1;1;1	NCBIGALE16194301;NCBIGALEtranscript01	81;21	21;51;81	0;0	0;0;0	0;0	0;0;0	NA	NA	NA	NA	NA	NA	NA	NA	NA	NA	NA	NA	NA	NA	NA	NA	NA	NA	NA	NA	NA	NA	NA	NA	NA	NA	NA	NA	NA	NA	NA	NA	NA	NA	NA	NA	NA	NA	NA	NA	NA	NA	NA	NA	NA	NA	NA	NA	NA	NA	NA	lncgSSexNest	LOC124417945	LOC124417945	0	lncgSSexNest	n.1.1	LOC124417945	LOC124417945	0	lincSSup;lincSSup	LOC770863;LOC770863	GPC3;GPC3	8768;8778	lincSSup	n.1.1	LOC770863	GPC3	8768	NA	NA	NA	NA	NA	NA	NA	NA	NA	NA	NA	NA	NA	NA	NA	NA	NA	NA	adip;blod;bmdm;brai;burs;cctl;cecm;chor;coln;crbl;crtx;denC;duod;embr;feat;gizz;hard;hert;hypt;ileu;isth;jeju;kdny;livr;lung;lymB;lymT;magn;mono;mscB;nkil;optc;ovry;pcrs;pine;pitu;pvtc;rtin;skin;spln;test;thro;thym;thyr;trch;uter;utri	0;0;0;0;0;0;0;0;0;0;0;0;0;0;0;0;0;0;0;0;0;0;0;0;0;0;0;0;0;0;0;0;0;0;0;0;0;0;0;0;0;0;0;0;0;0;0	0	0	0	NA	NA	0	adip	0	blod	NA	47	Null expression	NA	NA	NA	NA	NA	NA	NA	miRNA-mediated gene silencing	RISC complex	NA	NA	NA	NA	NA	NA	NA	NA	NA	NA	NA	1	1	1	NA	NA	NA	NA
LOC114482517	MIR363	microRNA mir-363	4	3923722	3923828	-	Ncbi	v106	miRNA	mir	ENSGALG00010019955	gga-mir-363	NA	MIR363	ENSGALG00010019955	gga-mir-363	51	3	NR_161952;unassigned_transcript_520;unassigned_transcript_521	107;23;22	22;51;107	primary_transcript;miRNA;miRNA	mir;mir;mir	1;1;1	1;1;1	NCBIGALE16195201;NCBIGALEtranscript01;NCBIGALEtranscript01	107;23;22	22;51;107	0;0;0	0;0;0	0;0;0	0;0;0	ortholog_one2one	ENSMUSG00000070106	Mir363	LOC723852	Mir363	microRNA 363	ortholog_one2one	ENSG00000284499	MIR363	LOC574031	MIR363	microRNA 363	NA	NA	NA	NA	NA	NA	NA	NA	NA	NA	NA	NA	NA	NA	NA	NA	NA	NA	NA	NA	NA	NA	NA	NA	NA	NA	NA	NA	NA	NA	NA	NA	NA	NA	NA	NA	NA	NA	NA	lncgSSexNest	LOC124417945	LOC124417945	0	lncgSSexNest	n.1.1	LOC124417945	LOC124417945	0	lincSSup;lincSSup;lincSSup	LOC770863;LOC770863;LOC770863	GPC3;GPC3;GPC3	8617;8636;8677	lincSSup	n.1.1	LOC770863	GPC3	8617	NA	NA	NA	NA	NA	NA	NA	NA	NA	NA	NA	NA	NA	NA	NA	NA	NA	NA	adip;blod;bmdm;brai;burs;cctl;cecm;chor;coln;crbl;crtx;denC;duod;embr;feat;gizz;hard;hert;hypt;ileu;isth;jeju;kdny;livr;lung;lymB;lymT;magn;mono;mscB;nkil;optc;ovry;pcrs;pine;pitu;pvtc;rtin;skin;spln;test;thro;thym;thyr;trch;uter;utri	0;0;0;0;0;0;0;0;0;0;0;0;0;0;0;0;0;0;0;0;0;0;0;0;0;0;0;0;0;0;0;0;0;0;0;0;0;0;0;0;0;0;0;0;0;0;0	0	0	0	NA	NA	0	adip	0	blod	NA	47	Null expression	NA	NA	NA	NA	NA	NA	NA	miRNA-mediated gene silencing	NA	NA	NA				NA	negative regulation of apoptotic process;cellular response to leukemia inhibitory factor;B cell apoptotic process;negative regulation of B cell apoptotic process			microRNA 363	MGI:3619370	1	1	1	NA	NA	NA	NA
LOC114483271	MIR12276	microRNA mir-12276	4	89640483	89640541	+	Ncbi	v106	miRNA	mir	ENSGALG00010019170	gga-mir-12276	NA	MIR12276	ENSGALG00010019170	gga-mir-12276	34	3	NR_162044;unassigned_transcript_602;unassigned_transcript_603	59;22;22	22;34;59	primary_transcript;miRNA;miRNA	mir;mir;mir	1;1;1	1;1;1	NCBIGALE16204401;NCBIGALEtranscript01;NCBIGALEtranscript01	59;22;22	22;34;59	0;0;0	0;0;0	0;0;0	0;0;0	NA	NA	NA	NA	NA	NA	NA	NA	NA	NA	NA	NA	NA	NA	NA	NA	NA	NA	NA	NA	NA	NA	NA	NA	NA	NA	NA	NA	NA	NA	NA	NA	NA	NA	NA	NA	NA	NA	NA	NA	NA	NA	NA	NA	NA	NA	NA	NA	NA	NA	NA	lincDivg;lincDivg;lincDivg	DAVISGALG000029572;DAVISGALG000029572;DAVISGALG000029572	DAVISGALG000029572;DAVISGALG000029572;DAVISGALG000029572	7574;7575;7611	lincDivg	n.1.1	DAVISGALG000029572	DAVISGALG000029572	7574	lncgSSinNest	LOC422955	EXOC6B	0	lncgSSinNest	n.1.1	LOC422955	EXOC6B	0	NA	NA	NA	NA	NA	NA	NA	NA	NA	NA	NA	NA	NA	NA	NA	NA	NA	NA	adip;blod;bmdm;brai;burs;cctl;cecm;chor;coln;crbl;crtx;denC;duod;embr;feat;gizz;hard;hert;hypt;ileu;isth;jeju;kdny;livr;lung;lymB;lymT;magn;mono;mscB;nkil;optc;ovry;pcrs;pine;pitu;pvtc;rtin;skin;spln;test;thro;thym;thyr;trch;uter;utri	0;0;0;0;0;0;0;0;0;0;0;0;0;0;0;0;0;0;0;0;0;0;0;0;0;0;0;0;0;0;0;0;0;0;0;0;0;0;0;0;0;0;0;0;0;0;0	0	0	0	NA	NA	0	adip	0	blod	NA	47	Null expression	NA	NA	NA	NA	NA	NA	NA	NA	NA	NA	NA	NA	NA	NA	NA	NA	NA	NA	NA	NA	1	1	1	NA	NA	NA	NA
LOC114483470	MIR2985-2	NA	4	20951005	20951059	+	Ncbi	v106	miRNA	mir	NA	NA	NA	NA	NA	NA	33	3	NR_162039;unassigned_transcript_554;unassigned_transcript_555	55;22;22	22;33;55	primary_transcript;miRNA;miRNA	mir;mir;mir	1;1;1	1;1;1	NCBIGALE16203901;NCBIGALEtranscript01;NCBIGALEtranscript01	55;22;22	22;33;55	0;0;0	0;0;0	0;0;0	0;0;0	NA	NA	NA	NA	NA	NA	NA	NA	NA	NA	NA	NA	NA	NA	NA	NA	NA	NA	NA	NA	NA	NA	NA	NA	NA	NA	NA	NA	NA	NA	NA	NA	NA	NA	NA	NA	NA	NA	NA	NA	NA	NA	NA	NA	NA	NA	NA	NA	NA	NA	NA	lncgSSexNest	DAVISGALG000026323	gga-mir-2985-2	0	lncgSSexNest	n.1.1	DAVISGALG000026323	gga-mir-2985-2	0	lncgSSinNest	LOC414894	GRIA2	0	lncgSSinNest	n.1.1	LOC414894	GRIA2	0	NA	NA	NA	NA	NA	NA	NA	NA	NA	NA	NA	NA	NA	NA	NA	NA	NA	NA	adip;blod;bmdm;brai;burs;cctl;cecm;chor;coln;crbl;crtx;denC;duod;embr;feat;gizz;hard;hert;hypt;ileu;isth;jeju;kdny;livr;lung;lymB;lymT;magn;mono;mscB;nkil;optc;ovry;pcrs;pine;pitu;pvtc;rtin;skin;spln;test;thro;thym;thyr;trch;uter;utri	0;0;0;0;0;0;0;0;0;0;0;0;0;0;0;0;0;0;0;0;0;0;0;0;0;0;0;0;0;0;0;0;0;0;0;0;0;0;0;0;0;0;0;0;0;0;0	0	0	0	NA	NA	0	adip	0	blod	NA	47	Null expression	NA	NA	NA	NA	NA	NA	NA	NA	NA	NA	NA	NA	NA	NA	NA	NA	NA	NA	NA	NA	1	NA	1	NA	NA	NA	NA
LOC114483474	MIR12274	microRNA mir-12274	4	80243557	80243616	-	Ncbi	v106	miRNA	mir	ENSGALG00010012037	gga-mir-12274	NA	MIR12274	ENSGALG00010012037	gga-mir-12274	34	3	NR_162042;unassigned_transcript_587;unassigned_transcript_588	60;21;22	21;34;60	primary_transcript;miRNA;miRNA	mir;mir;mir	1;1;1	1;1;1	NCBIGALE16204201;NCBIGALEtranscript01;NCBIGALEtranscript01	60;21;22	21;34;60	0;0;0	0;0;0	0;0;0	0;0;0	NA	NA	NA	NA	NA	NA	NA	NA	NA	NA	NA	NA	NA	NA	NA	NA	NA	NA	NA	NA	NA	NA	NA	NA	NA	NA	NA	NA	NA	NA	NA	NA	NA	NA	NA	NA	NA	NA	NA	NA	NA	NA	NA	NA	NA	NA	NA	NA	NA	NA	NA	lincDivg;lincDivg;lincDivg	ENSGALG00010011844;ENSGALG00010011844;ENSGALG00010011844	ENSGALG00010011844;ENSGALG00010011844;ENSGALG00010011844	71667;71668;71706	lincDivg	n.1.1	ENSGALG00010011844	ENSGALG00010011844	71667	lncgSSinNest	LOC422866	ABLIM2	0	lncgSSinNest	n.1.1	LOC422866	ABLIM2	0	NA	NA	NA	NA	NA	NA	NA	NA	NA	NA	NA	NA	NA	NA	NA	NA	NA	NA	adip;blod;bmdm;brai;burs;cctl;cecm;chor;coln;crbl;crtx;denC;duod;embr;feat;gizz;hard;hert;hypt;ileu;isth;jeju;kdny;livr;lung;lymB;lymT;magn;mono;mscB;nkil;optc;ovry;pcrs;pine;pitu;pvtc;rtin;skin;spln;test;thro;thym;thyr;trch;uter;utri	0;0;0;0;0;0;0;0;0;0;0;0;0;0;0;0;0;0;0;0;0;0;0;0;0;0;0;0;0;0;0;0;0;0;0;0;0;0;0;0;0;0;0;0;0;0;0	0	0	0	NA	NA	0	adip	0	blod	NA	47	Null expression	NA	NA	NA	NA	NA	NA	NA	NA	NA	NA	NA	NA	NA	NA	NA	NA	NA	NA	NA	NA	1	1	1	NA	NA	NA	NA
LOC114483491	MIR12285	microRNA mir-12285	4	90645289	90645349	-	Ncbi	v106	miRNA	mir	ENSGALG00010006233	gga-mir-12285	NA	MIR12285	ENSGALG00010006233	gga-mir-12285	35	3	NR_162057;unassigned_transcript_606;unassigned_transcript_607	61;21;22	21;35;61	primary_transcript;miRNA;miRNA	mir;mir;mir	1;1;1	1;1;1	NCBIGALE16205701;NCBIGALEtranscript01;NCBIGALEtranscript01	61;21;22	21;35;61	0;0;0	0;0;0	0;0;0	0;0;0	NA	NA	NA	NA	NA	NA	NA	NA	NA	NA	NA	NA	NA	NA	NA	NA	NA	NA	NA	NA	NA	NA	NA	NA	NA	NA	NA	NA	NA	NA	NA	NA	NA	NA	NA	NA	NA	NA	NA	NA	NA	NA	NA	NA	NA	NA	NA	NA	NA	NA	NA	lincDivg;lincDivg;lincSSdw	INRAGALG00000023559;INRAGALG00000023559;INRAGALG00000023558	INRAGALG00000023559;INRAGALG00000023559;INRAGALG00000023558	3884;3922;3884	lincDivg	n.n.n	INRAGALG00000023559	INRAGALG00000023559	3884	lncgSSinNest	LOC100858619	PCGF1	0	lncgSSinNest	n.1.1	LOC100858619	PCGF1	0	NA	NA	NA	NA	NA	NA	NA	NA	NA	NA	NA	NA	NA	NA	NA	NA	NA	NA	adip;blod;bmdm;brai;burs;cctl;cecm;chor;coln;crbl;crtx;denC;duod;embr;feat;gizz;hard;hert;hypt;ileu;isth;jeju;kdny;livr;lung;lymB;lymT;magn;mono;mscB;nkil;optc;ovry;pcrs;pine;pitu;pvtc;rtin;skin;spln;test;thro;thym;thyr;trch;uter;utri	0;0;0;0;0;0;0;0;0;0;0;0;0;0;0;0;0;0;0;0;0;0;0;0;0;0;0;0;0;0;0;0;0;0;0;0;0;0;0;0;0;0;0;0;0;0;0	0	0	0	NA	NA	0	adip	0	blod	NA	47	Null expression	NA	NA	NA	NA	NA	NA	NA	NA	NA	NA	NA	NA	NA	NA	NA	NA	NA	NA	NA	NA	1	1	NA	NA	NA	NA	NA
LOC114483785	MIR12275	NA	4	85010898	85010960	-	Ncbi	v106	miRNA	mir	NA	NA	NA	NA	NA	NA	36	3	NR_162043;unassigned_transcript_593;unassigned_transcript_594	63;22;22	22;36;63	primary_transcript;miRNA;miRNA	mir;mir;mir	1;1;1	1;1;1	NCBIGALE16204301;NCBIGALEtranscript01;NCBIGALEtranscript01	63;22;22	22;36;63	0;0;0	0;0;0	0;0;0	0;0;0	NA	NA	NA	NA	NA	NA	NA	NA	NA	NA	NA	NA	NA	NA	NA	NA	NA	NA	NA	NA	NA	NA	NA	NA	NA	NA	NA	NA	NA	NA	NA	NA	NA	NA	NA	NA	NA	NA	NA	NA	NA	NA	NA	NA	NA	NA	NA	NA	NA	NA	NA	lincDivg;lincDivg	LOC121110784;LOC121110784	LOC121110784;LOC121110784	58575;58615	lincDivg	n.1.1	LOC121110784	LOC121110784	58575	lncgSSexNest	LOC771776	REEP1	0	lncgSSexNest	n.1.1	LOC771776	REEP1	0	NA	NA	NA	NA	NA	NA	NA	NA	NA	NA	NA	NA	NA	NA	NA	NA	NA	NA	adip;blod;bmdm;brai;burs;cctl;cecm;chor;coln;crbl;crtx;denC;duod;embr;feat;gizz;hard;hert;hypt;ileu;isth;jeju;kdny;livr;lung;lymB;lymT;magn;mono;mscB;nkil;optc;ovry;pcrs;pine;pitu;pvtc;rtin;skin;spln;test;thro;thym;thyr;trch;uter;utri	0;0;0;0;0;0;0;0;0;0;0;0;0;0;0;0;0;0;0;0;0;0;0;0;0;0;0;0;0;0;0;0;0;0;0;0;0;0;0;0;0;0;0;0;0;0;0	0	0	0	NA	NA	0	adip	0	blod	NA	47	Null expression	NA	NA	NA	NA	NA	NA	NA	NA	NA	NA	NA	NA	NA	NA	NA	NA	NA	NA	NA	NA	1	NA	NA	NA	NA	NA	NA
LOC119765002	C8orf48	chromosome 8 open reading frame 48	4	11503977	11535414	-	Ncbi	v106	protein_coding	pcg	ENSGALG00010011909	C8orf48	NA	C8orf48	ENSGALG00010011909	C8orf48	1269	1	NM_001389403	1269	1269;1269;1269	mRNA	pcg	8	8;8;8	NCBIGALE00138940301,NCBIGALE00138940302,NCBIGALE00138940303,NCBIGALE00138940304,NCBIGALE00138940305,NCBIGALE00138940306,NCBIGALE00138940307,NCBIGALE00138940308	31,259,126,233,153,91,80,296	31;159;296	7	7;7;7	3753,1107,6917,2191,1849,10748,3611	1107;4311;10748	NA	NA	NA	NA	NA	NA	NA	NA	NA	NA	NA	NA	NA	NA	NA	NA	NA	NA	NA	NA	NA	NA	NA	NA	NA	lncgSSinOvlp	DAVISGALG000025705	DAVISGALG000025705	0	lncgSSinOvlp	1.1.1	DAVISGALG000025705	DAVISGALG000025705	0	0.4	0.000105021005102377	0	NA	NA	NA	NA	NA	NA	NA	NA	NA	NA	NA	NA	NA	NA	NA	NA	NA	NA	NA	NA	NA	NA	NA	NA	NA	NA	NA	NA	NA	NA	NA	NA	NA	NA	NA	NA	NA	NA	NA	NA	NA	NA	NA	NA	NA	NA	NA	NA	NA	NA	ovry;feat;test;pine;utri;rtin;uter;crtx;kdny;pitu;brai;spln;coln;crbl;burs;lymB;cecm;trch;isth;hypt;embr;lung;jeju;skin;thyr;adip;bmdm;chor;thro;thym;lymT;duod;pvtc;gizz;ileu;magn;hard;blod;mono;denC;optc;hert;pcrs;mscB;cctl;livr;nkil	11.16;7.4675;7.125;6.15;4.99;3.675;2.87;2.815;2.6375;2.53;2.4425;2.355;2.28;2.2175;2.1425;2.135;2.01;1.825;1.765;1.7275;1.695;1.6525;1.4325;1.41;1.325;1.315;1.275;1.26;1.255;0.98;0.895;0.72;0.6825;0.62;0.62;0.38;0.355;0.3475;0.335;0.155;0.14;0.12;0.08;0.05;0.03;0.025;0	1	42	29	0.66	0	11.16	ovry	7.4675	feat	1.49	1	Standard expression	39	ovry;feat;test;pine;utri;rtin;uter;crtx;kdny;pitu;brai;spln;coln;crbl;burs;lymB;cecm;trch;isth;hypt;embr;lung;jeju;skin;thyr;adip;bmdm;chor;thro;thym;lymT;duod;pvtc;gizz;ileu;magn;hard;blod;mono	2	2.16;Inf	/ovry;feat;test;pine;utri;rtin;uter;crtx;kdny;pitu;brai;spln;coln;crbl;burs;lymB;cecm;trch;isth;hypt;embr;lung;jeju;skin;thyr;adip;bmdm;chor;thro;thym;lymT;duod;pvtc;gizz;ileu;magn;hard;blod;mono/denC;optc;hert;pcrs;mscB;cctl;livr	/39/7	NA	NA	NA	NA	NA	NA	NA	NA	NA	NA	NA	NA	NA	NA	1	1	1	1	NA	NA	NA
LOC121106448	LOC121106448	SLIT and NTRK like family member 2	4	18784599	18788870	+	Ncbi	v106	protein_coding	pcg	ENSGALG00010014077	SLITRK2	NA	LOC121106448	ENSGALG00010014077	SLITRK2	3398	2	XM_046941146;XM_420364	3419;3377	3377;3398;3419	mRNA;mRNA	pcg;pcg	2;2	2;2;2	NCBIGALE04694114601,NCBIGALE04694114602;NCBIGALE42036401,NCBIGALE42036402	179,3240;137,3240	137;1699;3240	1;1	1;1;1	854;397	397;626;854	ortholog_one2one	ENSMUSG00000036790	Slitrk2	LOC245450	Slitrk2	SLIT and NTRK-like family, member 2	ortholog_one2one	ENSG00000185985	SLITRK2	LOC84631	SLITRK2	SLIT and NTRK like family member 2	NA	NA	NA	NA	NA	NA	NA	NA	NA	NA	NA	NA	NA	lncgASexOvlp	LOC124417942	LOC124417942	0	lncgASexOvlp	n.1.1	LOC124417942	LOC124417942	0	0.28	0.0139975650131306	0	NA	NA	NA	NA	NA	NA	NA	NA	NA	NA	NA	NA	NA	NA	NA	NA	NA	NA	NA	NA	NA	NA	NA	NA	NA	NA	NA	NA	NA	NA	NA	NA	NA	NA	NA	NA	NA	NA	NA	NA	NA	NA	NA	NA	NA	NA	NA	NA	NA	NA	pitu;crtx;rtin;pine;hypt;embr;brai;crbl;ovry;isth;uter;lung;utri;thro;adip;cecm;kdny;spln;thyr;coln;test;gizz;magn;feat;chor;mscB;lymT;pvtc;duod;jeju;ileu;livr;blod;hert;thym;optc;skin;trch;bmdm;burs;hard;lymB;pcrs;nkil;cctl;mono;denC	48.095;44.935;43.59;42.76;36.01;35.12;34.6625;34.65;31.06;20.415;19.45;19.275;14.705;12.29;10.205;9.965;9.86;9.8575;9.3375;9.335;9.29;8.97;8.16;8.0925;8.04;6.75;6.59;4.975;3.7775;3.76;3.6975;3.165;2.6975;2.47;2.235;2.12;1.96;1.92;1.9;1.8225;1.2275;0.525;0.25;0.19;0.13;0.08;0.05	1	45	41	0.49	0	48.095	pitu	44.935	crtx	1.07	0	Standard expression	41	pitu;crtx;rtin;pine;hypt;embr;brai;crbl;ovry;isth;uter;lung;utri;thro;adip;cecm;kdny;spln;thyr;coln;test;gizz;magn;feat;chor;mscB;lymT;pvtc;duod;jeju;ileu;livr;blod;hert;thym;optc;skin;trch;bmdm;burs;hard	3	2.34;2.1;Inf	/pitu;crtx;rtin;pine;hypt;embr;brai;crbl;ovry;isth;uter;lung;utri;thro;adip;cecm;kdny;spln;thyr;coln;test;gizz;magn;feat;chor;mscB;lymT;pvtc;duod;jeju;ileu;livr;blod;hert;thym;optc;skin;trch;bmdm;burs;hard/lymB/pcrs;nkil;cctl;mono;denC	/41/1/5	NA	axonogenesis;regulation of presynapse assembly;positive regulation of synapse assembly;regulation of synapse organization;synaptic membrane adhesion	integral component of membrane;membrane;glutamatergic synapse;GABA-ergic synapse	protein binding	NA	axonogenesis;regulation of presynapse assembly;positive regulation of synapse assembly;regulation of presynapse assembly;regulation of presynapse assembly;positive regulation of synapse assembly;positive regulation of synapse assembly;axonogenesis;synaptic membrane adhesion;synaptic membrane adhesion;regulation of synapse organization;regulation of synapse organization;axonogenesis;regulation of presynapse assembly;regulation of presynapse assembly;regulation of presynapse assembly;positive regulation of synapse assembly;positive regulation of synapse assembly;axonogenesis;synaptic membrane adhesion;synaptic membrane adhesion;regulation of synapse organization;regulation of synapse organization	integral component of membrane;plasma membrane;membrane;plasma membrane;glutamatergic synapse;glutamatergic synapse;glutamatergic synapse;GABA-ergic synapse;GABA-ergic synapse;integral component of membrane;plasma membrane;membrane;plasma membrane;glutamatergic synapse;glutamatergic synapse;glutamatergic synapse;GABA-ergic synapse;GABA-ergic synapse	protein binding;protein binding	abnormal ovary morphology;abnormal uterus morphology;decreased thigmotaxis;enlarged ovary;enlarged uterus;increased exploration in new environment;increased heart weight	axonogenesis;regulation of presynapse assembly;synaptic membrane adhesion;positive regulation of synapse assembly;regulation of synapse organization	integral component of membrane;membrane;plasma membrane;glutamatergic synapse;GABA-ergic synapse;postsynaptic membrane	protein binding	SLIT and NTRK-like family, member 2	MGI:2679449	1	1	1	1	NA	NA	NA
LOC121106473	LOC121106473	T-cell surface glycoprotein CD8 alpha chain-like	4	85247254	85251582	-	Ncbi	v106	protein_coding	pcg	NA	NA	NA	NA	ENSGALG00010017062	NA	1300	5	XM_040700371;XM_040700369;XM_040700372;XM_040700368;XM_040700370	1529;1618;769;1147;1436	769;1300;1618	mRNA;mRNA;mRNA;mRNA;mRNA	pcg;pcg;pcg;pcg;pcg	5;6;6;5;4	4;5;6	NCBIGALE04070036801,NCBIGALE04070036802,NCBIGALE04070036803,NCBIGALE04070036804,NCBIGALE04070036805;NCBIGALE04070036901,NCBIGALE04070036902,NCBIGALE04070036903,NCBIGALE04070036904,NCBIGALE04070036905,NCBIGALE04070036906;NCBIGALE04070037001,NCBIGALE04070037002,NCBIGALE04070037003,NCBIGALE04070037004,NCBIGALE04070037005,NCBIGALE04070037006;NCBIGALE04070037101,NCBIGALE04070037102,NCBIGALE04070037103,NCBIGALE04070037104,NCBIGALE04070037105;NCBIGALE04070037201,NCBIGALE04070037202,NCBIGALE04070037203,NCBIGALE04070037204	87,375,93,117,857;87,375,93,80,117,866;87,375,93,80,117,17;87,375,93,117,475;87,375,117,857	17;250;866	4;5;5;4;3	3;4;5	462,1514,651,164;462,1514,411,161,164;462,1514,411,161,559;462,1514,651,559;462,2257,164	161;699;2257	ortholog_one2many	ENSMUSG00000053977	Cd8a	LOC12525	Cd8a	CD8 antigen, alpha chain	ortholog_one2many	ENSG00000153563	CD8A	LOC925	CD8A	CD8a molecule	NA	NA	NA	NA	NA	NA	NA	NA	NA	NA	NA	NA	NA	lincSSup;lincSSup;lincSSup;lincSSup	LOC121106511;LOC121106511;LOC121106511;LOC121106511	LOC121106511;LOC121106511;LOC121106511;LOC121106511	5564;5568;5577;6022	lincSSup	n.1.1	LOC121106511	LOC121106511	5564	0.48	2.74376893529026e-05	0	NA	NA	NA	NA	NA	NA	NA	NA	NA	NA	NA	NA	NA	NA	NA	NA	NA	NA	NA	NA	NA	NA	NA	NA	NA	NA	NA	NA	NA	NA	NA	NA	NA	NA	NA	NA	NA	NA	NA	NA	NA	NA	NA	NA	NA	NA	NA	NA	NA	NA	thro;spln;kdny;isth;jeju;nkil;thym;coln;duod;lung;thyr;hard;cecm;lymT;optc;skin;pvtc;cctl;gizz;pcrs;uter;burs;ileu;trch;lymB;adip;blod;bmdm;brai;chor;crbl;crtx;denC;embr;feat;hert;hypt;livr;magn;mono;mscB;ovry;pine;pitu;rtin;test;utri	5.135;1.1675;0.2625;0.185;0.175;0.16;0.16;0.135;0.13;0.095;0.0875;0.055;0.05;0.05;0.04;0.03;0.0275;0.02;0.02;0.02;0.015;0.01;0.005;0.005;0.0025;0;0;0;0;0;0;0;0;0;0;0;0;0;0;0;0;0;0;0;0;0;0	1	9	2	0.97	1	5.135	thro	1.1675	spln	4.4	22	Standard expression	1	thro	5	4.4;4.45;2;2;Inf	/thro/spln/kdny;isth;jeju;nkil;thym;coln;duod;lung;thyr;hard;cecm;lymT;optc;skin;pvtc;cctl;gizz;pcrs;uter;burs/ileu;trch/lymB	/1/1/20/2/1	NA	NA	NA	NA	Susceptibility to respiratory infections associated with CD8alpha chain mutation;CD8 DEFICIENCY FAMILIAL	immune system process;immune response;adaptive immune response;cell surface receptor signaling pathway;transmembrane receptor protein tyrosine kinase signaling pathway;adaptive immune response;T cell receptor signaling pathway;T cell receptor signaling pathway;T cell activation;T cell mediated immunity;antigen processing and presentation;T cell activation;T cell activation;cytotoxic T cell differentiation;immune system process;immune response;adaptive immune response;cell surface receptor signaling pathway;transmembrane receptor protein tyrosine kinase signaling pathway;adaptive immune response;T cell receptor signaling pathway;T cell receptor signaling pathway;T cell activation;T cell mediated immunity;antigen processing and presentation;T cell activation;T cell activation;cytotoxic T cell differentiation;immune system process;immune response;adaptive immune response;cell surface receptor signaling pathway;transmembrane receptor protein tyrosine kinase signaling pathway;adaptive immune response;T cell receptor signaling pathway;T cell receptor signaling pathway;T cell activation;T cell mediated immunity;antigen processing and presentation;T cell activation;T cell activation;cytotoxic T cell differentiation	extracellular region;plasma membrane;plasma membrane;plasma membrane;membrane;external side of plasma membrane;T cell receptor complex;plasma membrane;receptor complex;receptor complex;plasma membrane raft;external side of plasma membrane;extracellular region;plasma membrane;plasma membrane;plasma membrane;membrane;external side of plasma membrane;T cell receptor complex;plasma membrane;receptor complex;receptor complex;plasma membrane raft;external side of plasma membrane;extracellular region;plasma membrane;plasma membrane;plasma membrane;membrane;external side of plasma membrane;T cell receptor complex;plasma membrane;receptor complex;receptor complex;plasma membrane raft;external side of plasma membrane;plasma membrane;membrane;plasma membrane	protein binding;MHC class I protein binding;coreceptor activity;MHC class I protein complex binding;protein binding;MHC class I protein binding;coreceptor activity;MHC class I protein complex binding;protein binding;MHC class I protein binding;coreceptor activity;MHC class I protein complex binding	abnormal CD4-positive T cell differentiation;abnormal CD8-positive alpha beta T cell morphology;abnormal CD8-positive alpha-beta T cell differentiation;abnormal CD8-positive alpha-beta T cell physiology;abnormal T cell subpopulation ratio;abnormal cytotoxic T cell physiology;abnormal double-positive T cell morphology;abnormal positive T cell selection;abnormal response to transplant;absent CD8-positive alpha-beta T cells;decreased CD8-positive alpha-beta T cell number;demyelination;increased CD8-positive alpha-beta T cell number;increased CD8-positive alpha-beta memory T cell proliferation;increased susceptibility to Herpesvirales infection;increased susceptibility to Picornaviridae infection;no abnormal phenotype detected	cell surface receptor signaling pathway;immune system process;defense response to virus;adaptive immune response;T cell receptor signaling pathway;calcium-mediated signaling;T cell mediated immunity;positive regulation of calcium-mediated signaling;T cell activation;cytotoxic T cell differentiation	membrane;external side of plasma membrane;plasma membrane;cell surface;plasma membrane raft;receptor complex	protein binding;identical protein binding;protein kinase binding;MHC class I protein complex binding	CD8 antigen, alpha chain	MGI:88346	1	1	NA	1	NA	NA	NA
LOC121106475	LOC121106475	T cell leukemia homeobox 2	4	90654444	90659329	+	Ncbi	v106	protein_coding	pcg	NA	NA	NA	NA	ENSGALG00010005339	NA	2624	2	XM_025150311;XM_040699773	2241;3007	2241;2624;3007	mRNA;mRNA	pcg;pcg	3;2	2;2;3	NCBIGALE02515031101,NCBIGALE02515031102,NCBIGALE02515031103;NCBIGALE04069977301,NCBIGALE04069977302	462,238,1541;1588,1419	238;1050;1588	2;1	1;2;2	2498,149;149	149;932;2498	NA	NA	NA	NA	NA	NA	NA	NA	NA	NA	NA	NA	NA	NA	NA	NA	NA	NA	NA	NA	NA	NA	NA	NA	NA	lncgSSexOvlp;lincSSdw	LOC121113217;LOC121113217	LOC121113217;LOC121113217	0;1561	lncgSSexOvlp	n.n.1	LOC121113217	LOC121113217	0	0.16	0.221729619405816	0	NA	NA	NA	NA	NA	NA	NA	NA	NA	NA	NA	NA	NA	NA	NA	NA	NA	NA	NA	NA	NA	NA	NA	NA	NA	NA	NA	NA	NA	NA	NA	NA	NA	NA	NA	NA	NA	NA	NA	NA	NA	NA	NA	NA	NA	NA	NA	NA	NA	NA	coln;lymB;cecm;pine;burs;rtin;chor;ileu;duod;uter;jeju;ovry;pvtc;thyr;feat;brai;isth;spln;test;thym;utri;hard;lung;pitu;crbl;gizz;hypt;kdny;adip;blod;bmdm;cctl;crtx;denC;embr;hert;livr;lymT;magn;mono;mscB;nkil;optc;pcrs;skin;thro;trch	0.615;0.335;0.245;0.145;0.135;0.135;0.125;0.11;0.095;0.08;0.075;0.07;0.0675;0.0675;0.04;0.0325;0.03;0.03;0.03;0.03;0.03;0.0175;0.015;0.0125;0.0075;0.005;0.0025;0.0025;0;0;0;0;0;0;0;0;0;0;0;0;0;0;0;0;0;0;0	1	8	0	0.92	1	0.615	coln	0.335	lymB	1.84	19	Weak expression	26	coln;lymB;cecm;pine;burs;rtin;chor;ileu;duod;uter;jeju;ovry;pvtc;thyr;feat;brai;isth;spln;test;thym;utri;hard;lung;pitu;crbl;gizz	2	2;Inf	/coln;lymB;cecm;pine;burs;rtin;chor;ileu;duod;uter;jeju;ovry;pvtc;thyr;feat;brai;isth;spln;test;thym;utri;hard;lung;pitu;crbl;gizz/hypt;kdny	/26/2	NA	regulation of DNA-templated transcription	NA	DNA binding;DNA-binding transcription factor activity, RNA polymerase II-specific	NA	NA	NA	NA	NA	NA	NA	NA	NA	NA	3	1	2	NA	1	NA	NA
LOC121106480	LOC121106480	T-cell surface glycoprotein CD8 alpha chain-like	4	85438653	85443333	-	Ncbi	v106	protein_coding	pcg	NA	NA	NA	NA	ENSGALG00010017274	NA	1405	3	XM_046941259;XM_040700379;XM_040700378	1304;1211;1701	1211;1405;1701	mRNA;mRNA;mRNA	pcg;pcg;pcg	5;4;5	4;5;5	NCBIGALE04070037801,NCBIGALE04070037802,NCBIGALE04070037803,NCBIGALE04070037804,NCBIGALE04070037805;NCBIGALE04070037901,NCBIGALE04070037902,NCBIGALE04070037903,NCBIGALE04070037904;NCBIGALE04694125901,NCBIGALE04694125902,NCBIGALE04694125903,NCBIGALE04694125904,NCBIGALE04694125905	87,375,93,117,632;87,375,117,632;681,178,93,117,632	87;301;681	4;3;4	3;4;4	470,1502,651,164;470,2245,164;667,1502,651,164	164;786;2245	ortholog_one2many	ENSMUSG00000053977	Cd8a	LOC12525	Cd8a	CD8 antigen, alpha chain	ortholog_one2many	ENSG00000153563	CD8A	LOC925	CD8A	CD8a molecule	NA	NA	NA	NA	NA	NA	NA	NA	NA	NA	NA	NA	NA	lncgSSexNest;lincSSup	LOC121110777;LOC121110774	LOC121110777;LOC121110774	0;6279	lncgSSexNest	n.n.n	LOC121110777	LOC121110777	0	0.74	5.67406216854465e-11	1	thro	NA	NA	NA	NA	NA	NA	NA	NA	NA	NA	NA	NA	NA	NA	NA	NA	NA	NA	NA	NA	NA	NA	NA	NA	NA	NA	NA	NA	NA	NA	NA	NA	NA	NA	NA	NA	NA	NA	NA	NA	NA	NA	NA	NA	NA	NA	NA	NA	NA	thro;spln;cecm;thym;jeju;duod;adip;kdny;ileu;thyr;coln;nkil;lung;lymT;uter;lymB;blod;burs;livr;gizz;pitu;feat;pvtc;mscB;bmdm;brai;cctl;chor;crbl;crtx;denC;embr;hard;hert;hypt;isth;magn;mono;optc;ovry;pcrs;pine;rtin;skin;test;trch;utri	3.22;1.1425;0.795;0.5775;0.5625;0.44;0.43;0.3425;0.31;0.255;0.235;0.18;0.14;0.14;0.12;0.1025;0.1;0.065;0.045;0.035;0.035;0.025;0.0225;0.02;0;0;0;0;0;0;0;0;0;0;0;0;0;0;0;0;0;0;0;0;0;0;0	1	17	2	0.93	1	3.22	thro	1.1425	spln	2.82	23	Standard expression	1	thro	2	2.82;Inf	/thro/spln;cecm;thym;jeju;duod;adip;kdny;ileu;thyr;coln;nkil;lung;lymT;uter;lymB;blod;burs;livr;gizz;pitu;feat;pvtc;mscB	/1/23	NA	NA	NA	NA	Susceptibility to respiratory infections associated with CD8alpha chain mutation;CD8 DEFICIENCY FAMILIAL	immune system process;immune response;adaptive immune response;cell surface receptor signaling pathway;transmembrane receptor protein tyrosine kinase signaling pathway;adaptive immune response;T cell receptor signaling pathway;T cell receptor signaling pathway;T cell activation;T cell mediated immunity;antigen processing and presentation;T cell activation;T cell activation;cytotoxic T cell differentiation;immune system process;immune response;adaptive immune response;cell surface receptor signaling pathway;transmembrane receptor protein tyrosine kinase signaling pathway;adaptive immune response;T cell receptor signaling pathway;T cell receptor signaling pathway;T cell activation;T cell mediated immunity;antigen processing and presentation;T cell activation;T cell activation;cytotoxic T cell differentiation;immune system process;immune response;adaptive immune response;cell surface receptor signaling pathway;transmembrane receptor protein tyrosine kinase signaling pathway;adaptive immune response;T cell receptor signaling pathway;T cell receptor signaling pathway;T cell activation;T cell mediated immunity;antigen processing and presentation;T cell activation;T cell activation;cytotoxic T cell differentiation	extracellular region;plasma membrane;plasma membrane;plasma membrane;membrane;external side of plasma membrane;T cell receptor complex;plasma membrane;receptor complex;receptor complex;plasma membrane raft;external side of plasma membrane;extracellular region;plasma membrane;plasma membrane;plasma membrane;membrane;external side of plasma membrane;T cell receptor complex;plasma membrane;receptor complex;receptor complex;plasma membrane raft;external side of plasma membrane;extracellular region;plasma membrane;plasma membrane;plasma membrane;membrane;external side of plasma membrane;T cell receptor complex;plasma membrane;receptor complex;receptor complex;plasma membrane raft;external side of plasma membrane;plasma membrane;membrane;plasma membrane	protein binding;MHC class I protein binding;coreceptor activity;MHC class I protein complex binding;protein binding;MHC class I protein binding;coreceptor activity;MHC class I protein complex binding;protein binding;MHC class I protein binding;coreceptor activity;MHC class I protein complex binding	abnormal CD4-positive T cell differentiation;abnormal CD8-positive alpha beta T cell morphology;abnormal CD8-positive alpha-beta T cell differentiation;abnormal CD8-positive alpha-beta T cell physiology;abnormal T cell subpopulation ratio;abnormal cytotoxic T cell physiology;abnormal double-positive T cell morphology;abnormal positive T cell selection;abnormal response to transplant;absent CD8-positive alpha-beta T cells;decreased CD8-positive alpha-beta T cell number;demyelination;increased CD8-positive alpha-beta T cell number;increased CD8-positive alpha-beta memory T cell proliferation;increased susceptibility to Herpesvirales infection;increased susceptibility to Picornaviridae infection;no abnormal phenotype detected	cell surface receptor signaling pathway;immune system process;defense response to virus;adaptive immune response;T cell receptor signaling pathway;calcium-mediated signaling;T cell mediated immunity;positive regulation of calcium-mediated signaling;T cell activation;cytotoxic T cell differentiation	membrane;external side of plasma membrane;plasma membrane;cell surface;plasma membrane raft;receptor complex	protein binding;identical protein binding;protein kinase binding;MHC class I protein complex binding	CD8 antigen, alpha chain	MGI:88346	2	1	1	NA	NA	NA	NA
LOC121106494	LOC121106494	NA	4	43635133	43636951	+	Ncbi	v106	protein_coding	pcg	NA	NA	NA	NA	NA	NA	1112	1	XM_040700470	1112	1112;1112;1112	mRNA	pcg	4	4;4;4	NCBIGALE04070047001,NCBIGALE04070047002,NCBIGALE04070047003,NCBIGALE04070047004	260,129,717,6	6;278;717	3	3;3;3	341,330,39	39;237;341	NA	NA	NA	NA	NA	NA	NA	NA	NA	NA	NA	NA	NA	NA	NA	NA	NA	NA	NA	NA	NA	NA	NA	NA	NA	lincSSdw	LOC107049171	LOC107049171	9902	lincSSdw	1.1.1	LOC107049171	LOC107049171	9902	0.45	0.00143401256157351	1	pine	NA	NA	NA	NA	NA	NA	NA	NA	NA	NA	NA	NA	NA	NA	NA	NA	NA	NA	NA	NA	NA	NA	NA	NA	NA	NA	NA	NA	NA	NA	NA	NA	NA	NA	NA	NA	NA	NA	NA	NA	NA	NA	NA	NA	NA	NA	NA	NA	NA	pine;thyr;lung;adip;blod;bmdm;brai;burs;cctl;cecm;chor;coln;crbl;crtx;denC;duod;embr;feat;gizz;hard;hert;hypt;ileu;isth;jeju;kdny;livr;lymB;lymT;magn;mono;mscB;nkil;optc;ovry;pcrs;pitu;pvtc;rtin;skin;spln;test;thro;thym;trch;uter;utri	0.41;0.02;0.005;0;0;0;0;0;0;0;0;0;0;0;0;0;0;0;0;0;0;0;0;0;0;0;0;0;0;0;0;0;0;0;0;0;0;0;0;0;0;0;0;0;0;0;0	1	1	0	1	1	0.41	pine	0.02	thyr	20.5	44	Weak expression	1	pine	3	20.5;4;Inf	/pine/thyr/lung	/1/1/1	NA	NA	NA	NA	NA	NA	NA	NA	NA	NA	NA	NA	NA	NA	1	NA	NA	NA	NA	NA	NA
LOC121106496	LOC121106496	NA	4	85363668	85365429	+	Ncbi	v106	pseudogene	pse	NA	NA	NA	NA	NA	NA	NA	0	NA	NA	NA	NA	NA	0	NA	NA	NA	NA	0	NA	NA	NA	NA	NA	NA	NA	NA	NA	NA	NA	NA	NA	NA	NA	NA	NA	NA	NA	NA	NA	NA	NA	NA	NA	NA	NA	NA	NA	NA	NA	NA	NA	NA	NA	NA	NA	NA	NA	NA	NA	NA	NA	NA	NA	NA	NA	NA	NA	NA	NA	NA	NA	NA	NA	NA	NA	NA	NA	NA	NA	NA	NA	NA	NA	NA	NA	NA	NA	NA	NA	NA	NA	NA	NA	NA	NA	NA	NA	NA	NA	NA	NA	NA	NA	NA	NA	NA	NA	NA	NA	NA	0	NA	NA	NA	NA	NA	NA	NA	NA	NA	NA	NA	NA	NA	NA	NA	NA	NA	NA	NA	NA	NA	NA	NA	NA	NA	NA	NA	NA	NA	NA	NA	NA	NA	NA	NA	NA	NA	NA
LOC121106511	LOC121106511	NA	4	85238884	85241690	-	Ncbi	v106	protein_coding	pcg	NA	NA	NA	NA	ENSGALG00010017079	NA	1155	4	XM_040700358;XM_040700361;XM_040700360;XM_040700357	1353;1602;888;776	776;1155;1602	mRNA;mRNA;mRNA;mRNA	pcg;pcg;pcg;pcg	4;4;5;5	4;4;5	NCBIGALE04070035701,NCBIGALE04070035702,NCBIGALE04070035703,NCBIGALE04070035704;NCBIGALE04070035801,NCBIGALE04070035802,NCBIGALE04070035803,NCBIGALE04070035804;NCBIGALE04070036001,NCBIGALE04070036002,NCBIGALE04070036003,NCBIGALE04070036004,NCBIGALE04070036005;NCBIGALE04070036101,NCBIGALE04070036102,NCBIGALE04070036103,NCBIGALE04070036104,NCBIGALE04070036105	1033,111,117,92;1033,111,117,341;87,481,111,117,92;87,369,111,117,92	87;257;1033	3;3;4;4	3;4;4	585,158,391;585,158,465;466,585,158,391;578,585,158,391	158;404;585	NA	NA	NA	NA	NA	NA	NA	NA	NA	NA	NA	NA	NA	NA	NA	NA	NA	NA	NA	NA	NA	NA	NA	NA	NA	lincSSdw;lincSSdw;lincSSdw	LOC121106473;LOC121106473;LOC121106473	LOC121106473;LOC121106473;LOC121106473	5564;5577;6022	lincSSdw	n.1.1	LOC121106473	LOC121106473	5564	0.48	2.74376893529026e-05	0	NA	NA	NA	NA	NA	NA	NA	NA	NA	NA	NA	NA	NA	NA	NA	NA	NA	NA	NA	NA	NA	NA	NA	NA	NA	NA	NA	NA	NA	NA	NA	NA	NA	NA	NA	NA	NA	NA	NA	NA	NA	NA	NA	NA	NA	NA	NA	NA	NA	NA	lymT;spln;jeju;ileu;lung;thro;duod;coln;lymB;kdny;thym;hypt;cecm;thyr;burs;feat;livr;adip;test;pvtc;cctl;gizz;optc;pcrs;trch;blod;bmdm;brai;chor;crbl;crtx;denC;embr;hard;hert;isth;magn;mono;mscB;nkil;ovry;pine;pitu;rtin;skin;uter;utri	0.73;0.59;0.5275;0.3725;0.31;0.285;0.1825;0.18;0.145;0.1425;0.1025;0.1;0.07;0.065;0.06;0.06;0.06;0.045;0.04;0.0375;0.02;0.01;0.01;0.01;0.005;0;0;0;0;0;0;0;0;0;0;0;0;0;0;0;0;0;0;0;0;0;0	1	12	0	0.88	0	0.73	lymT	0.59	spln	1.24	22	Weak expression	21	lymT;spln;jeju;ileu;lung;thro;duod;coln;lymB;kdny;thym;hypt;cecm;thyr;burs;feat;livr;adip;test;pvtc;cctl	3	2;2;Inf	/lymT;spln;jeju;ileu;lung;thro;duod;coln;lymB;kdny;thym;hypt;cecm;thyr;burs;feat;livr;adip;test;pvtc;cctl/gizz;optc;pcrs/trch	/21/3/1	NA	NA	NA	NA	NA	NA	NA	NA	NA	NA	NA	NA	NA	NA	1	1	NA	NA	NA	NA	NA
LOC121110516	LOC121110516	NA	4	29801838	29815514	+	Ncbi	v106	lncRNA	lnc	NA	NA	NA	NA	NA	NA	5676	1	XR_005859932	5676	5676;5676;5676	lnc_RNA	lnc	3	3;3;3	NCBIGALE00585993201,NCBIGALE00585993202,NCBIGALE00585993203	127,174,5375	127;1892;5375	2	2;2;2	6623,1380	1380;4002;6623	NA	NA	NA	NA	NA	NA	NA	NA	NA	NA	NA	NA	lncgASexNest	LOC422454	INPP4B	0	lncgASexNest	1.1.1	LOC422454	INPP4B	0	-0.12	0.284590248847186	0	NA	NA	NA	NA	NA	NA	NA	NA	NA	NA	NA	NA	NA	NA	NA	NA	NA	NA	NA	NA	NA	NA	NA	NA	NA	NA	NA	NA	NA	NA	NA	NA	NA	NA	NA	NA	NA	NA	NA	NA	NA	NA	NA	NA	NA	NA	NA	NA	NA	NA	NA	NA	NA	NA	NA	NA	NA	NA	NA	NA	NA	NA	NA	mscB;nkil;feat;blod;pcrs;thyr;test;denC;embr;skin;brai;lymB;thym;burs;crbl;duod;pvtc;adip;bmdm;cctl;cecm;chor;coln;crtx;gizz;hard;hert;hypt;ileu;isth;jeju;kdny;livr;lung;lymT;magn;mono;optc;ovry;pine;pitu;rtin;spln;thro;trch;uter;utri	0.875;0.56;0.05;0.0425;0.03;0.0275;0.02;0.01;0.01;0.01;0.005;0.005;0.005;0.0025;0.0025;0.0025;0.0025;0;0;0;0;0;0;0;0;0;0;0;0;0;0;0;0;0;0;0;0;0;0;0;0;0;0;0;0;0;0	1	2	0	0.98	1	0.875	mscB	0.56	nkil	1.56	30	Weak expression	2	mscB;nkil	5	11.2;2;2;2;Inf	/mscB;nkil/feat;blod;pcrs;thyr;test/denC;embr;skin/brai;lymB;thym/burs;crbl;duod;pvtc	/2/5/3/3/4	NA	NA	NA	NA	NA	NA	NA	NA	NA	NA	NA	NA	NA	NA	1	NA	NA	NA	NA	NA	NA
LOC121110518	LOC121110518	NA	4	73000389	73002259	+	Ncbi	v106	lncRNA	lnc	NA	NA	NA	NA	NA	NA	1768	1	XR_005859200	1768	1768;1768;1768	lnc_RNA	lnc	2	2;2;2	NCBIGALE00585920001,NCBIGALE00585920002	934,834	834;884;934	1	1;1;1	104	104;104;104	NA	NA	NA	NA	NA	NA	NA	NA	NA	NA	NA	NA	lincConv	LOC422805	ANAPC4	2695	lincConv	1.1.1	LOC422805	ANAPC4	2695	-0.04	0.754759297352497	0	NA	NA	NA	NA	NA	NA	NA	NA	NA	NA	NA	NA	NA	NA	lncgASexOvlp	FRAGALG000000006325	FRAGALG000000006325	0	lncgASexOvlp	1.1.1	FRAGALG000000006325	FRAGALG000000006325	0	0.43	0.00118276348640155	1	test	NA	NA	NA	NA	NA	NA	NA	NA	NA	NA	NA	NA	NA	NA	NA	NA	NA	NA	NA	NA	NA	NA	NA	NA	NA	NA	NA	NA	NA	NA	NA	NA	NA	NA	NA	NA	test;uter;chor;thyr;feat;pcrs;denC;cctl;coln;skin;ovry;trch;adip;blod;bmdm;brai;burs;cecm;crbl;crtx;duod;embr;gizz;hard;hert;hypt;ileu;isth;jeju;kdny;livr;lung;lymB;lymT;magn;mono;mscB;nkil;optc;pine;pitu;pvtc;rtin;spln;thro;thym;utri	7.995;0.2;0.105;0.04;0.035;0.03;0.025;0.01;0.01;0.01;0.005;0.005;0;0;0;0;0;0;0;0;0;0;0;0;0;0;0;0;0;0;0;0;0;0;0;0;0;0;0;0;0;0;0;0;0;0;0	1	3	1	1	1	7.995	test	0.2	uter	39.98	35	Standard expression	1	test	5	39.98;2.62;2.5;2;Inf	/test/uter;chor/thyr;feat;pcrs;denC/cctl;coln;skin/ovry;trch	/1/2/4/3/2	NA	NA	NA	NA	NA	NA	NA	NA	NA	NA	NA	NA	NA	NA	1	NA	NA	NA	NA	NA	NA
LOC121110519	LOC121110519	NA	4	73115951	73124586	-	Ncbi	v106	lncRNA	lnc	NA	NA	NA	NA	ENSGALG00010011756	NA	663	1	XR_005859201	663	663;663;663	lnc_RNA	lnc	2	2;2;2	NCBIGALE00585920101,NCBIGALE00585920102	113,550	113;332;550	1	1;1;1	7974	7974;7974;7974	NA	NA	NA	NA	NA	NA	NA	NA	NA	NA	NA	NA	lincConv	LOC422809	LGI2	1640	lincConv	1.1.1	LOC422809	LGI2	1640	0.14	0.257316630694293	0	NA	NA	NA	NA	NA	NA	NA	NA	NA	NA	NA	NA	NA	NA	lncgASinOvlp	FRAGALG000000058816	FRAGALG000000058816	0	lncgASinOvlp	1.1.1	FRAGALG000000058816	FRAGALG000000058816	0	0.22	0.116566299348078	1	test	NA	NA	NA	NA	NA	NA	NA	NA	NA	NA	NA	NA	NA	NA	NA	NA	NA	NA	NA	NA	NA	NA	NA	NA	NA	NA	NA	NA	NA	NA	NA	NA	NA	NA	NA	NA	test;ovry;adip;blod;bmdm;brai;burs;cctl;cecm;chor;coln;crbl;crtx;denC;duod;embr;feat;gizz;hard;hert;hypt;ileu;isth;jeju;kdny;livr;lung;lymB;lymT;magn;mono;mscB;nkil;optc;pcrs;pine;pitu;pvtc;rtin;skin;spln;thro;thym;thyr;trch;uter;utri	12.42;0.36;0;0;0;0;0;0;0;0;0;0;0;0;0;0;0;0;0;0;0;0;0;0;0;0;0;0;0;0;0;0;0;0;0;0;0;0;0;0;0;0;0;0;0;0;0	1	2	1	1	1	12.42	test	0.36	ovry	34.5	45	Standard expression	1	test	2	34.5;Inf	/test/ovry	/1/1	NA	NA	NA	NA	NA	NA	NA	NA	NA	NA	NA	NA	NA	NA	1	1	1	NA	NA	NA	NA
LOC121110521	LOC121110521	NA	4	73298670	73303988	-	Ncbi	v106	lncRNA	lnc	NA	NA	NA	NA	NA	NA	2887	1	XR_005859202	2887	2887;2887;2887	lnc_RNA	lnc	2	2;2;2	NCBIGALE00585920201,NCBIGALE00585920202	247,2640	247;1444;2640	1	1;1;1	2433	2433;2433;2433	NA	NA	NA	NA	NA	NA	NA	NA	NA	NA	NA	NA	lncgASinNest	LOC422815	PPARGC1A	0	lncgASinNest	1.1.1	LOC422815	PPARGC1A	0	-0.11	0.330297853988225	0	NA	NA	NA	NA	NA	NA	NA	NA	NA	NA	NA	NA	NA	NA	NA	NA	NA	NA	NA	NA	NA	NA	NA	NA	NA	NA	NA	NA	NA	NA	NA	NA	NA	NA	NA	NA	NA	NA	NA	NA	NA	NA	NA	NA	NA	NA	NA	NA	NA	NA	NA	NA	NA	NA	NA	NA	NA	NA	NA	NA	NA	NA	NA	coln;lymT;spln;thro;cecm;jeju;ileu;duod;thyr;lung;trch;adip;pcrs;blod;thym;cctl;kdny;lymB;pvtc;bmdm;brai;burs;chor;crbl;crtx;denC;embr;feat;gizz;hard;hert;hypt;isth;livr;magn;mono;mscB;nkil;optc;ovry;pine;pitu;rtin;skin;test;uter;utri	0.235;0.185;0.155;0.13;0.125;0.0625;0.05;0.0475;0.0375;0.03;0.025;0.02;0.02;0.015;0.015;0.01;0.005;0.005;0.005;0;0;0;0;0;0;0;0;0;0;0;0;0;0;0;0;0;0;0;0;0;0;0;0;0;0;0;0	1	5	0	0.91	1	0.235	coln	0.185	lymT	1.27	28	Weak expression	5	coln;lymT;spln;thro;cecm	3	2;2;Inf	/coln;lymT;spln;thro;cecm/jeju;ileu;duod;thyr;lung;trch;adip;pcrs;blod;thym;cctl/kdny;lymB;pvtc	/5/11/3	NA	NA	NA	NA	NA	NA	NA	NA	NA	NA	NA	NA	NA	NA	1	NA	1	NA	1	NA	NA
LOC121110523	LOC121110523	NA	4	74756072	74765817	+	Ncbi	v106	lncRNA	lnc	NA	NA	NA	NA	NA	NA	1692	2	XR_006939160;XR_006939161	1693;1690	1690;1692;1693	lnc_RNA;lnc_RNA	lnc;lnc	4;4	4;4;4	NCBIGALE00693916001,NCBIGALE00693916002,NCBIGALE00693916003,NCBIGALE00693916004;NCBIGALE00693916101,NCBIGALE00693916102,NCBIGALE00693916103,NCBIGALE00693916104	186,283,109,1115;186,280,109,1115	109;423;1115	3;3	3;3;3	1204,5689,1163;1207,5689,1163	1163;2686;5689	NA	NA	NA	NA	NA	NA	NA	NA	NA	NA	NA	NA	lncgASexOvlp	LOC373967	SLIT2	0	lncgASexOvlp	n.1.1	LOC373967	SLIT2	0	0.82	2.92646241158367e-15	0	NA	NA	NA	NA	NA	NA	NA	NA	NA	NA	NA	NA	NA	NA	lncgASexOvlp	LOC121110524	LOC121110524	0	lncgASexOvlp	n.1.1	LOC121110524	LOC121110524	0	0.48	1.96319555920123e-05	0	NA	NA	NA	NA	NA	NA	NA	NA	NA	NA	NA	NA	NA	NA	NA	NA	NA	NA	NA	NA	NA	NA	NA	NA	NA	NA	NA	NA	NA	NA	NA	NA	NA	NA	NA	NA	NA	pine;uter;isth;hypt;embr;pitu;chor;rtin;ovry;brai;utri;magn;crtx;feat;adip;crbl;thyr;gizz;kdny;lung;cecm;pvtc;spln;ileu;duod;coln;optc;test;thym;burs;hard;hert;jeju;mscB;pcrs;skin;livr;trch;blod;bmdm;cctl;denC;lymB;lymT;mono;nkil;thro	4.6;3.26;2.98;2.485;1.62;1.5275;1.25;1.14;1.03;0.69;0.51;0.46;0.435;0.4125;0.305;0.305;0.2925;0.21;0.175;0.14;0.085;0.085;0.08;0.0725;0.045;0.035;0.03;0.03;0.03;0.025;0.025;0.02;0.02;0.02;0.02;0.02;0.01;0.01;0;0;0;0;0;0;0;0;0	1	20	9	0.85	0	4.6	pine	3.26	uter	1.41	9	Standard expression	36	pine;uter;isth;hypt;embr;pitu;chor;rtin;ovry;brai;utri;magn;crtx;feat;adip;crbl;thyr;gizz;kdny;lung;cecm;pvtc;spln;ileu;duod;coln;optc;test;thym;burs;hard;hert;jeju;mscB;pcrs;skin	2	2;Inf	/pine;uter;isth;hypt;embr;pitu;chor;rtin;ovry;brai;utri;magn;crtx;feat;adip;crbl;thyr;gizz;kdny;lung;cecm;pvtc;spln;ileu;duod;coln;optc;test;thym;burs;hard;hert;jeju;mscB;pcrs;skin/livr;trch	/36/2	NA	NA	NA	NA	NA	NA	NA	NA	NA	NA	NA	NA	NA	NA	1	NA	1	NA	1	NA	NA
LOC121110524	LOC121110524	NA	4	74764699	74784124	-	Ncbi	v106	lncRNA	lnc	NA	NA	NA	NA	ENSGALG00010011918	NA	2380	1	XR_005859324	2380	2380;2380;2380	lnc_RNA	lnc	6	6;6;6	NCBIGALE00585932401,NCBIGALE00585932402,NCBIGALE00585932403,NCBIGALE00585932404,NCBIGALE00585932405,NCBIGALE00585932406	40,80,124,136,75,1925	40;397;1925	5	5;5;5	4965,2951,6191,2446,498	498;3410;6191	NA	NA	NA	NA	NA	NA	NA	NA	NA	NA	NA	NA	lincSSup	LOC373967	SLIT2	8055	lincSSup	1.1.1	LOC373967	SLIT2	8055	0.43	0.00011899495997648	0	NA	NA	NA	NA	NA	NA	NA	NA	NA	NA	NA	NA	NA	NA	lncgASexOvlp	LOC121110523	LOC121110523	0	lncgASexOvlp	1.1.1	LOC121110523	LOC121110523	0	0.48	1.96319555920123e-05	0	NA	NA	NA	NA	NA	NA	NA	NA	NA	NA	NA	NA	NA	NA	NA	NA	NA	NA	NA	NA	NA	NA	NA	NA	NA	NA	NA	NA	NA	NA	NA	NA	NA	NA	NA	NA	NA	trch;uter;pine;isth;chor;magn;rtin;pitu;brai;thyr;ovry;feat;hypt;crbl;pcrs;test;cctl;crtx;lung;skin;thym;adip;blod;bmdm;burs;cecm;coln;denC;duod;embr;gizz;hard;hert;ileu;jeju;kdny;livr;lymB;lymT;mono;mscB;nkil;optc;pvtc;spln;thro;utri	2.815;2.695;1.96;1.455;0.67;0.455;0.24;0.16;0.125;0.1225;0.1;0.09;0.0675;0.065;0.04;0.04;0.01;0.01;0.01;0.01;0.01;0;0;0;0;0;0;0;0;0;0;0;0;0;0;0;0;0;0;0;0;0;0;0;0;0;0	1	11	4	0.92	1	2.815	trch	2.695	uter	1.04	26	Standard expression	4	trch;uter;pine;isth	3	2.17;4;Inf	/trch;uter;pine;isth/chor;magn;rtin;pitu;brai;thyr;ovry;feat;hypt;crbl;pcrs;test/cctl;crtx;lung;skin;thym	/4/12/5	NA	NA	NA	NA	NA	NA	NA	NA	NA	NA	NA	NA	NA	NA	1	1	1	NA	1	NA	NA
LOC121110525	LOC121110525	NA	4	75348059	75352796	+	Ncbi	v106	lncRNA	lnc	NA	NA	NA	NA	NA	NA	797	1	XR_005859938	797	797;797;797	lnc_RNA	lnc	5	5;5;5	NCBIGALE00585993801,NCBIGALE00585993802,NCBIGALE00585993803,NCBIGALE00585993804,NCBIGALE00585993805	308,36,83,192,178	36;159;308	4	4;4;4	566,319,432,2628	319;986;2628	NA	NA	NA	NA	NA	NA	NA	NA	NA	NA	NA	NA	lincSSup	LOC422820	LCORL	1145	lincSSup	1.1.1	LOC422820	LCORL	1145	0.19	0.108688061573843	0	NA	NA	NA	NA	NA	NA	NA	NA	NA	NA	NA	NA	NA	NA	lncgSSinCont	INRAGALG00000013140	INRAGALG00000013140	0	lncgSSinCont	1.1.1	INRAGALG00000013140	INRAGALG00000013140	0	0.46	0.00100785061036231	1	rtin	NA	NA	NA	NA	NA	NA	NA	NA	NA	NA	NA	NA	NA	NA	NA	NA	NA	NA	NA	NA	NA	NA	NA	NA	NA	NA	NA	NA	NA	NA	NA	NA	NA	NA	NA	NA	rtin;crbl;lung;hypt;pcrs;ileu;adip;blod;bmdm;brai;burs;cctl;cecm;chor;coln;crtx;denC;duod;embr;feat;gizz;hard;hert;isth;jeju;kdny;livr;lymB;lymT;magn;mono;mscB;nkil;optc;ovry;pine;pitu;pvtc;skin;spln;test;thro;thym;thyr;trch;uter;utri	1.06;0.085;0.0325;0.0125;0.01;0.005;0;0;0;0;0;0;0;0;0;0;0;0;0;0;0;0;0;0;0;0;0;0;0;0;0;0;0;0;0;0;0;0;0;0;0;0;0;0;0;0;0	1	1	1	1	1	1.06	rtin	0.085	crbl	12.47	41	Standard expression	1	rtin	5	12.47;2.62;2.6;2;Inf	/rtin/crbl/lung/hypt;pcrs/ileu	/1/1/1/2/1	NA	NA	NA	NA	NA	NA	NA	NA	NA	NA	NA	NA	NA	NA	1	NA	NA	NA	NA	NA	NA
LOC121110526	LOC121110526	NA	4	42724508	42727315	+	Ncbi	v106	protein_coding	pcg	NA	NA	NA	NA	ENSGALG00010002932	NA	2721	1	XM_040699129	2721	2721;2721;2721	mRNA	pcg	2	2;2;2	NCBIGALE04069912901,NCBIGALE04069912902	1499,1222	1222;1360;1499	1	1;1;1	88	88;88;88	NA	NA	NA	NA	NA	NA	NA	NA	NA	NA	NA	NA	NA	NA	NA	NA	NA	NA	NA	NA	NA	NA	NA	NA	NA	lncgSSinNest	LOC422560	GALNTL6	0	lncgSSinNest	1.1.1	LOC422560	GALNTL6	0	0.28	0.012036864267903	0	NA	NA	NA	NA	NA	NA	NA	NA	NA	NA	NA	NA	NA	NA	NA	NA	NA	NA	NA	NA	NA	NA	NA	NA	NA	NA	NA	NA	NA	NA	NA	NA	NA	NA	NA	NA	NA	NA	NA	NA	NA	NA	NA	NA	NA	NA	NA	NA	NA	NA	test;utri;lymB;cecm;optc;lung;thym;pcrs;thyr;cctl;crbl;crtx;ovry;skin;burs;coln;gizz;hard;spln;trch;hypt;pvtc;adip;blod;bmdm;brai;chor;denC;duod;embr;feat;hert;ileu;isth;jeju;kdny;livr;lymT;magn;mono;mscB;nkil;pine;pitu;rtin;thro;uter	1.63;0.13;0.0575;0.04;0.04;0.025;0.025;0.02;0.015;0.01;0.01;0.01;0.01;0.01;0.005;0.005;0.005;0.005;0.005;0.005;0.0025;0.0025;0;0;0;0;0;0;0;0;0;0;0;0;0;0;0;0;0;0;0;0;0;0;0;0;0	1	2	1	0.99	1	1.63	test	0.13	utri	12.54	25	Standard expression	1	test	5	12.54;2.26;2;2;Inf	/test/utri/lymB;cecm;optc;lung;thym;pcrs;thyr;cctl;crbl;crtx;ovry;skin/burs;coln;gizz;hard;spln;trch/hypt;pvtc	/1/1/12/6/2	NA	NA	NA	NA	NA	NA	NA	NA	NA	NA	NA	NA	NA	NA	1	1	NA	NA	NA	NA	NA
LOC121110528	LOC121110528	NA	4	46686161	46698382	-	Ncbi	v106	lncRNA	lnc	NA	NA	NA	NA	NA	NA	631	1	XR_005859149	631	631;631;631	lnc_RNA	lnc	3	3;3;3	NCBIGALE00585914901,NCBIGALE00585914902,NCBIGALE00585914903	131,66,434	66;210;434	2	2;2;2	3813,7780	3813;5796;7780	NA	NA	NA	NA	NA	NA	NA	NA	NA	NA	NA	NA	lincSSup	LOC422614	PPM1K	96793	lincSSup	1.1.1	LOC422614	PPM1K	96793	-0.17	0.158203668469045	0	NA	NA	NA	NA	NA	NA	NA	NA	NA	NA	NA	NA	NA	NA	NA	NA	NA	NA	NA	NA	NA	NA	NA	NA	NA	NA	NA	NA	NA	NA	NA	NA	NA	NA	NA	NA	NA	NA	NA	NA	NA	NA	NA	NA	NA	NA	NA	NA	NA	NA	NA	NA	NA	NA	NA	NA	NA	NA	NA	NA	NA	NA	NA	test;pcrs;cctl;thyr;thym;adip;blod;bmdm;brai;burs;cecm;chor;coln;crbl;crtx;denC;duod;embr;feat;gizz;hard;hert;hypt;ileu;isth;jeju;kdny;livr;lung;lymB;lymT;magn;mono;mscB;nkil;optc;ovry;pine;pitu;pvtc;rtin;skin;spln;thro;trch;uter;utri	2.51;0.05;0.02;0.01;0.005;0;0;0;0;0;0;0;0;0;0;0;0;0;0;0;0;0;0;0;0;0;0;0;0;0;0;0;0;0;0;0;0;0;0;0;0;0;0;0;0;0;0	1	1	1	1	1	2.51	test	0.05	pcrs	50.2	42	Standard expression	1	test	5	50.2;2.5;2;2;Inf	/test/pcrs/cctl/thyr/thym	/1/1/1/1/1	NA	NA	NA	NA	NA	NA	NA	NA	NA	NA	NA	NA	NA	NA	1	NA	NA	NA	NA	NA	NA
LOC121110536	LOC121110536	NA	4	53441254	53449279	-	Ncbi	v106	lncRNA	lnc	NA	NA	NA	NA	NA	NA	3720	1	XR_005859262	3720	3720;3720;3720	lnc_RNA	lnc	2	2;2;2	NCBIGALE00585926201,NCBIGALE00585926202	3315,405	405;1860;3315	1	1;1;1	4307	4307;4307;4307	NA	NA	NA	NA	NA	NA	NA	NA	NA	NA	NA	NA	lncgASexOvlp	LOC771481	BBS7	0	lncgASexOvlp	1.1.1	LOC771481	BBS7	0	0.34	0.000789279851261578	0	NA	NA	NA	NA	NA	NA	NA	NA	NA	NA	NA	NA	NA	NA	lincSSup	DAVISGALG000027720	DAVISGALG000027720	6748	lincSSup	1.1.1	DAVISGALG000027720	DAVISGALG000027720	6748	0.51	4.13759619106689e-07	0	NA	NA	NA	NA	NA	NA	NA	NA	NA	NA	NA	NA	NA	NA	NA	NA	NA	NA	NA	NA	NA	NA	NA	NA	NA	NA	NA	NA	NA	NA	NA	NA	NA	NA	NA	NA	NA	rtin;pine;blod;utri;uter;test;feat;isth;burs;spln;ovry;nkil;thym;lymB;thyr;thro;chor;lymT;coln;cecm;magn;pitu;duod;ileu;denC;skin;jeju;lung;kdny;embr;brai;trch;crtx;bmdm;hard;pvtc;gizz;adip;mscB;crbl;hypt;mono;livr;hert;cctl;pcrs;optc	47.515;12.225;8.1425;6.785;4.53;4.3;3.5475;3.38;2.81;2.2775;2.235;2.18;2.005;1.9675;1.7075;1.695;1.61;1.23;1.16;1.115;1.02;0.84;0.725;0.69;0.61;0.59;0.5675;0.42;0.405;0.305;0.22;0.2;0.185;0.175;0.17;0.1675;0.145;0.14;0.12;0.1175;0.115;0.105;0.09;0.03;0.02;0.02;0.01	1	42	21	0.82	0	47.515	rtin	12.225	pine	3.89	0	Standard expression	1	rtin	4	3.89;3;2;Inf	/rtin/pine;blod;utri;uter;test;feat;isth;burs;spln;ovry;nkil;thym;lymB;thyr;thro;chor;lymT;coln;cecm;magn;pitu;duod;ileu;denC;skin;jeju;lung;kdny;embr;brai;trch;crtx;bmdm;hard;pvtc;gizz;adip;mscB;crbl;hypt;mono;livr/hert;cctl;pcrs/optc	/1/42/3/1	NA	NA	NA	NA	NA	NA	NA	NA	NA	NA	NA	NA	NA	NA	1	NA	NA	NA	NA	NA	NA
LOC121110537	LOC121110537	NA	4	86943	93647	+	Ncbi	v106	lncRNA	lnc	NA	NA	NA	NA	ENSGALG00010019351;ENSGALG00010019583	NA	4309	1	XR_005859720	4309	4309;4309;4309	lnc_RNA	lnc	4	4;4;4	NCBIGALE00585972001,NCBIGALE00585972002,NCBIGALE00585972003,NCBIGALE00585972004	755,181,169,3204	169;1077;3204	3	3;3;3	477,1132,790	477;800;1132	NA	NA	NA	NA	NA	NA	NA	NA	NA	NA	NA	NA	lincDivg	LOC422174	LAS1L	2332	lincDivg	1.1.1	LOC422174	LAS1L	2332	0.29	0.00554701418904406	0	NA	NA	NA	NA	NA	NA	NA	NA	NA	NA	NA	NA	NA	NA	lincConv	INRAGALG00000103972	INRAGALG00000103972	5496	lincConv	1.1.1	INRAGALG00000103972	INRAGALG00000103972	5496	0.2	0.0714321742893299	1	NA	NA	NA	NA	NA	NA	NA	NA	NA	NA	NA	NA	NA	NA	NA	NA	NA	NA	NA	NA	NA	NA	NA	NA	NA	NA	NA	NA	NA	NA	NA	NA	NA	NA	NA	NA	NA	test;uter;rtin;adip;lung;coln;utri;feat;magn;duod;pcrs;spln;brai;crbl;thyr;cecm;crtx;embr;gizz;kdny;lymB;chor;denC;ileu;pvtc;trch;blod;bmdm;cctl;hert;hypt;lymT;mscB;pitu;thym;burs;hard;mono;ovry;isth;jeju;livr;nkil;optc;pine;skin;thro	3.03;0.11;0.085;0.08;0.0725;0.065;0.06;0.035;0.035;0.03;0.03;0.0275;0.025;0.025;0.0225;0.02;0.02;0.02;0.02;0.0175;0.0175;0.015;0.015;0.015;0.015;0.015;0.01;0.01;0.01;0.01;0.01;0.01;0.01;0.01;0.01;0.0075;0.005;0.005;0.005;0;0;0;0;0;0;0;0	1	2	1	0.98	1	3.03	test	0.11	uter	27.55	8	Standard expression	1	test	2	27.55;Inf	/test/uter;rtin;adip;lung;coln;utri;feat;magn;duod;pcrs;spln;brai;crbl;thyr;cecm;crtx;embr;gizz;kdny;lymB;chor;denC;ileu;pvtc;trch;blod;bmdm;cctl;hert;hypt;lymT;mscB;pitu;thym;burs;hard;mono;ovry	/1/38	NA	NA	NA	NA	NA	NA	NA	NA	NA	NA	NA	NA	NA	NA	1	2	NA	NA	1	1	NA
LOC121110539	LOC121110539	NA	4	307819	311090	+	Ncbi	v106	lncRNA	lnc	NA	NA	NA	NA	ENSGALG00010019363	NA	1240	1	XR_005859724	1240	1240;1240;1240	lnc_RNA	lnc	2	2;2;2	NCBIGALE00585972401,NCBIGALE00585972402	44,1196	44;620;1196	1	1;1;1	2033	2033;2033;2033	NA	NA	NA	NA	NA	NA	NA	NA	NA	NA	NA	NA	lincSSdw	LOC428696	GPR83L	40	lincSSdw	1.1.1	LOC428696	GPR83L	40	0.46	9.80768082086809e-06	0	NA	NA	NA	NA	NA	NA	NA	NA	NA	NA	NA	NA	NA	NA	lncgASexOvlp	ENSGALG00010019601	ENSGALG00010019601	0	lncgASexOvlp	1.1.1	ENSGALG00010019601	ENSGALG00010019601	0	0.35	0.000791664056550621	0	NA	NA	NA	NA	NA	NA	NA	NA	NA	NA	NA	NA	NA	NA	NA	NA	NA	NA	NA	NA	NA	NA	NA	NA	NA	NA	NA	NA	NA	NA	NA	NA	NA	NA	NA	NA	NA	ovry;pine;utri;crtx;isth;hypt;brai;rtin;feat;pitu;uter;mscB;crbl;coln;bmdm;skin;thyr;thym;embr;ileu;burs;lung;duod;pcrs;cctl;gizz;hard;optc;kdny;mono;pvtc;spln;trch;lymB;adip;blod;cecm;chor;denC;hert;jeju;livr;lymT;magn;nkil;test;thro	6.93;2.1;1.465;0.47;0.405;0.3775;0.3325;0.31;0.2625;0.2625;0.24;0.23;0.2225;0.145;0.09;0.08;0.0725;0.0625;0.05;0.0375;0.03;0.025;0.02;0.02;0.01;0.01;0.01;0.01;0.005;0.005;0.005;0.005;0.005;0.0025;0;0;0;0;0;0;0;0;0;0;0;0;0	1	14	3	0.94	1	6.93	ovry	2.1	pine	3.3	13	Standard expression	1	ovry	6	3.3;3.12;2;2;2;Inf	/ovry/pine;utri/crtx;isth;hypt;brai;rtin;feat;pitu;uter;mscB;crbl;coln;bmdm;skin;thyr;thym;embr;ileu;burs;lung;duod;pcrs/cctl;gizz;hard;optc/kdny;mono;pvtc;spln;trch/lymB	/1/2/21/4/5/1	NA	NA	NA	NA	NA	NA	NA	NA	NA	NA	NA	NA	NA	NA	1	1	1	NA	NA	NA	NA
LOC121110541	LOC121110541	NA	4	516169	517580	-	Ncbi	v106	lncRNA	lnc	NA	NA	NA	NA	NA	NA	964	1	XR_005859726	964	964;964;964	lnc_RNA	lnc	2	2;2;2	NCBIGALE00585972601,NCBIGALE00585972602	624,340	340;482;624	1	1;1;1	449	449;449;449	NA	NA	NA	NA	NA	NA	NA	NA	NA	NA	NA	NA	lncgASexNest	LOC121113224	STARD8	0	lncgASexNest	1.1.1	LOC121113224	STARD8	0	-0.16	0.18451609080341	0	NA	NA	NA	NA	NA	NA	NA	NA	NA	NA	NA	NA	NA	NA	lincConv	INRAGALG00000011972	INRAGALG00000011972	2776	lincConv	1.1.1	INRAGALG00000011972	INRAGALG00000011972	2776	-0.09	0.523276652859489	1	NA	NA	NA	NA	NA	NA	NA	NA	NA	NA	NA	NA	NA	NA	NA	NA	NA	NA	NA	NA	NA	NA	NA	NA	NA	NA	NA	NA	NA	NA	NA	NA	NA	NA	NA	NA	NA	test;adip;blod;bmdm;brai;burs;cctl;cecm;chor;coln;crbl;crtx;denC;duod;embr;feat;gizz;hard;hert;hypt;ileu;isth;jeju;kdny;livr;lung;lymB;lymT;magn;mono;mscB;nkil;optc;ovry;pcrs;pine;pitu;pvtc;rtin;skin;spln;thro;thym;thyr;trch;uter;utri	6.86;0;0;0;0;0;0;0;0;0;0;0;0;0;0;0;0;0;0;0;0;0;0;0;0;0;0;0;0;0;0;0;0;0;0;0;0;0;0;0;0;0;0;0;0;0;0	1	1	1	1	1	6.86	test	0	adip	Inf	46	Standard expression	1	test	1	Inf	/test	/1	NA	NA	NA	NA	NA	NA	NA	NA	NA	NA	NA	NA	NA	NA	1	NA	NA	NA	NA	1	NA
LOC121110542	LOC121110542	NA	4	607436	612782	+	Ncbi	v106	lncRNA	lnc	NA	NA	NA	NA	NA	NA	1872	2	XR_005859727;XR_005859728	1859;1885	1859;1872;1885	lnc_RNA;lnc_RNA	lnc;lnc	3;3	3;3;3	NCBIGALE00585972701,NCBIGALE00585972702,NCBIGALE00585972703;NCBIGALE00585972801,NCBIGALE00585972802,NCBIGALE00585972803	430,96,1333;414,138,1333	96;624;1333	2;2	2;2;2	2549,941;2549,899	899;1734;2549	NA	NA	NA	NA	NA	NA	NA	NA	NA	NA	NA	NA	lincDivg;lincDivg	LOC428695;LOC428695	RXFP2;RXFP2	38564;38580	lincDivg	n.1.1	LOC428695	RXFP2	38564	0.1	0.423184426471987	1	NA	NA	NA	NA	NA	NA	NA	NA	NA	NA	NA	NA	NA	NA	NA	NA	NA	NA	NA	NA	NA	NA	NA	NA	NA	NA	NA	NA	NA	NA	NA	NA	NA	NA	NA	NA	NA	NA	NA	NA	NA	NA	NA	NA	NA	NA	NA	NA	NA	NA	NA	NA	NA	NA	NA	NA	NA	NA	NA	NA	NA	NA	NA	utri;thyr;uter;crtx;adip;blod;bmdm;brai;burs;cctl;cecm;chor;coln;crbl;denC;duod;embr;feat;gizz;hard;hert;hypt;ileu;isth;jeju;kdny;livr;lung;lymB;lymT;magn;mono;mscB;nkil;optc;ovry;pcrs;pine;pitu;pvtc;rtin;skin;spln;test;thro;thym;trch	1;0.41;0.065;0.01;0;0;0;0;0;0;0;0;0;0;0;0;0;0;0;0;0;0;0;0;0;0;0;0;0;0;0;0;0;0;0;0;0;0;0;0;0;0;0;0;0;0;0	1	2	1	0.99	1	1	utri	0.41	thyr	2.44	43	Standard expression	1	utri	4	2.44;6.31;6.5;Inf	/utri/thyr/uter/crtx	/1/1/1/1	NA	NA	NA	NA	NA	NA	NA	NA	NA	NA	NA	NA	NA	NA	1	NA	NA	NA	NA	NA	NA
LOC121110544	LOC121110544	NA	4	1028132	1034462	-	Ncbi	v106	lncRNA	lnc	NA	NA	NA	NA	NA	NA	2710	1	XR_006939239	2710	2710;2710;2710	lnc_RNA	lnc	3	3;3;3	NCBIGALE00693923901,NCBIGALE00693923902,NCBIGALE00693923903	323,1295,1092	323;903;1295	2	2;2;2	1742,1881	1742;1812;1881	NA	NA	NA	NA	NA	NA	NA	NA	NA	NA	NA	NA	lincSSup	LOC395896	EFNB1	955	lincSSup	1.1.1	LOC395896	EFNB1	955	0.36	0.00104407926008105	0	NA	NA	NA	NA	NA	NA	NA	NA	NA	NA	NA	NA	NA	NA	NA	NA	NA	NA	NA	NA	NA	NA	NA	NA	NA	NA	NA	NA	NA	NA	NA	NA	NA	NA	NA	NA	NA	NA	NA	NA	NA	NA	NA	NA	NA	NA	NA	NA	NA	NA	NA	NA	NA	NA	NA	NA	NA	NA	NA	NA	NA	NA	NA	coln;feat;cecm;nkil;chor;pitu;jeju;duod;kdny;ileu;skin;crtx;burs;brai;utri;crbl;hypt;pcrs;thyr;ovry;pvtc;adip;blod;bmdm;cctl;denC;embr;gizz;hard;hert;isth;livr;lung;lymB;lymT;magn;mono;mscB;optc;pine;rtin;spln;test;thro;thym;trch;uter	0.75;0.51;0.32;0.19;0.105;0.0975;0.08;0.07;0.07;0.065;0.065;0.05;0.0375;0.02;0.02;0.0125;0.0125;0.01;0.01;0.005;0.0025;0;0;0;0;0;0;0;0;0;0;0;0;0;0;0;0;0;0;0;0;0;0;0;0;0;0	1	5	0	0.94	1	0.75	coln	0.51	feat	1.47	26	Weak expression	19	coln;feat;cecm;nkil;chor;pitu;jeju;duod;kdny;ileu;skin;crtx;burs;brai;utri;crbl;hypt;pcrs;thyr	3	2;2;Inf	/coln;feat;cecm;nkil;chor;pitu;jeju;duod;kdny;ileu;skin;crtx;burs;brai;utri;crbl;hypt;pcrs;thyr/ovry/pvtc	/19/1/1	NA	NA	NA	NA	NA	NA	NA	NA	NA	NA	NA	NA	NA	NA	1	NA	2	NA	NA	1	NA
LOC121110546	LOC121110546	NA	4	1271414	1275962	+	Ncbi	v106	lncRNA	lnc	NA	NA	NA	NA	NA	NA	4427	1	XR_005859742	4427	4427;4427;4427	lnc_RNA	lnc	2	2;2;2	NCBIGALE00585974201,NCBIGALE00585974202	78,4349	78;2214;4349	1	1;1;1	123	123;123;123	NA	NA	NA	NA	NA	NA	NA	NA	NA	NA	NA	NA	lncgASexNest	LOC422151	LOC422151	0	lncgASexNest	1.1.1	LOC422151	LOC422151	0	0.09	0.430328621257766	0	NA	NA	NA	NA	NA	NA	NA	NA	NA	NA	NA	NA	NA	NA	NA	NA	NA	NA	NA	NA	NA	NA	NA	NA	NA	NA	NA	NA	NA	NA	NA	NA	NA	NA	NA	NA	NA	NA	NA	NA	NA	NA	NA	NA	NA	NA	NA	NA	NA	NA	NA	NA	NA	NA	NA	NA	NA	NA	NA	NA	NA	NA	NA	utri;test;nkil;thyr;isth;feat;uter;rtin;magn;lymB;denC;chor;pcrs;mono;ovry;pitu;cecm;hard;adip;blod;bmdm;brai;burs;cctl;coln;crbl;crtx;duod;embr;gizz;hert;hypt;ileu;jeju;kdny;livr;lung;lymT;mscB;optc;pine;pvtc;skin;spln;thro;thym;trch	3.935;2.46;1.23;0.7275;0.61;0.3975;0.28;0.18;0.06;0.045;0.035;0.03;0.02;0.01;0.01;0.01;0.005;0.005;0;0;0;0;0;0;0;0;0;0;0;0;0;0;0;0;0;0;0;0;0;0;0;0;0;0;0;0;0	1	8	3	0.94	1	3.935	utri	2.46	test	1.6	29	Standard expression	2	utri;test	5	2;3;2;2;Inf	/utri;test/nkil;thyr;isth;feat;uter;rtin/magn;lymB;denC;chor;pcrs/mono;ovry;pitu/cecm;hard	/2/6/5/3/2	NA	NA	NA	NA	NA	NA	NA	NA	NA	NA	NA	NA	NA	NA	1	NA	NA	1	NA	1	NA
LOC121110547	LOC121110547	NA	4	1406740	1413343	-	Ncbi	v106	lncRNA	lnc	NA	NA	NA	NA	NA	NA	5372	1	XR_005859744	5372	5372;5372;5372	lnc_RNA	lnc	2	2;2;2	NCBIGALE00585974401,NCBIGALE00585974402	989,4383	989;2686;4383	1	1;1;1	1233	1233;1233;1233	NA	NA	NA	NA	NA	NA	NA	NA	NA	NA	NA	NA	lncgASexOvlp	LOC422146	GPR174	0	lncgASexOvlp	1.1.1	LOC422146	GPR174	0	0.45	1.65168568585437e-05	0	NA	NA	NA	NA	NA	NA	NA	NA	NA	NA	NA	NA	NA	NA	lincSSdw	ENSGALG00010019615	ENSGALG00010019615	7560	lincSSdw	1.1.1	ENSGALG00010019615	ENSGALG00010019615	7560	0.55	2.10156293395539e-07	0	NA	NA	NA	NA	NA	NA	NA	NA	NA	NA	NA	NA	NA	NA	NA	NA	NA	NA	NA	NA	NA	NA	NA	NA	NA	NA	NA	NA	NA	NA	NA	NA	NA	NA	NA	NA	NA	rtin;denC;pine;thro;lymB;utri;lymT;nkil;blod;burs;thym;test;thyr;lung;spln;gizz;mono;pcrs;feat;coln;skin;bmdm;duod;ileu;adip;cctl;cecm;hert;pitu;pvtc;uter;crtx;hard;trch;hypt;jeju;kdny;brai;chor;crbl;embr;isth;livr;magn;mscB;optc;ovry	0.935;0.255;0.255;0.245;0.23;0.19;0.175;0.17;0.115;0.11;0.09;0.075;0.065;0.06;0.0325;0.03;0.03;0.03;0.025;0.02;0.02;0.015;0.015;0.015;0.01;0.01;0.01;0.01;0.01;0.01;0.01;0.005;0.005;0.005;0.0025;0.0025;0.0025;0;0;0;0;0;0;0;0;0;0	1	10	0	0.93	1	0.935	rtin	0.255	denC	3.67	10	Weak expression	1	rtin	4	3.67;2;2;Inf	/rtin/denC;pine;thro;lymB;utri;lymT;nkil;blod;burs;thym;test;thyr;lung;spln;gizz;mono;pcrs;feat;coln;skin;bmdm;duod;ileu;adip;cctl;cecm;hert;pitu;pvtc;uter/crtx;hard;trch/hypt;jeju;kdny	/1/30/3/3	NA	NA	NA	NA	NA	NA	NA	NA	NA	NA	NA	NA	NA	NA	1	NA	NA	1	1	NA	NA
LOC121110548	LOC121110548	NA	4	1763388	1768078	-	Ncbi	v106	protein_coding	pcg	NA	NA	NA	NA	NA	NA	4691	1	XM_040699999	4691	4691;4691;4691	mRNA	pcg	1	1;1;1	NCBIGALE04069999901	4691	4691;4691;4691	0	0;0;0	0	0;0;0	NA	NA	NA	NA	NA	NA	NA	NA	NA	NA	NA	NA	NA	NA	NA	NA	NA	NA	NA	NA	NA	NA	NA	NA	NA	lincSSdw	FRAGALG000000011671	FRAGALG000000011671	7929	lincSSdw	1.1.1	FRAGALG000000011671	FRAGALG000000011671	7929	0.18	0.156834393794517	1	NA	NA	NA	NA	NA	NA	NA	NA	NA	NA	NA	NA	NA	NA	NA	NA	NA	NA	NA	NA	NA	NA	NA	NA	NA	NA	NA	NA	NA	NA	NA	NA	NA	NA	NA	NA	NA	NA	NA	NA	NA	NA	NA	NA	NA	NA	NA	NA	NA	NA	test;nkil;denC;ovry;mono;duod;lymB;thyr;chor;bmdm;feat;coln;jeju;ileu;cctl;gizz;pcrs;pitu;skin;thym;uter;burs;lung;pvtc;adip;blod;brai;cecm;crbl;crtx;embr;hard;hert;hypt;isth;kdny;livr;lymT;magn;mscB;optc;pine;rtin;spln;thro;trch;utri	1.73;0.27;0.14;0.11;0.055;0.035;0.03;0.03;0.025;0.02;0.0175;0.015;0.015;0.0125;0.01;0.01;0.01;0.01;0.01;0.01;0.01;0.0075;0.0025;0.0025;0;0;0;0;0;0;0;0;0;0;0;0;0;0;0;0;0;0;0;0;0;0;0	1	4	1	0.98	1	1.73	test	0.27	nkil	6.41	23	Standard expression	1	test	4	6.41;2;3;Inf	/test/nkil;denC;ovry/mono;duod;lymB;thyr;chor;bmdm;feat;coln;jeju;ileu;cctl;gizz;pcrs;pitu;skin;thym;uter;burs/lung;pvtc	/1/3/18/2	NA	NA	NA	NA	NA	NA	NA	NA	NA	NA	NA	NA	NA	NA	1	NA	NA	NA	NA	NA	NA
LOC121110550	LOC121110550	NA	4	2003065	2003738	-	Ncbi	v106	lncRNA	lnc	NA	NA	NA	NA	NA	NA	573	1	XR_005859745	573	573;573;573	lnc_RNA	lnc	2	2;2;2	NCBIGALE00585974501,NCBIGALE00585974502	494,79	79;286;494	1	1;1;1	102	102;102;102	NA	NA	NA	NA	NA	NA	NA	NA	NA	NA	NA	NA	lncgASexNest	LOC422192	TAF7	0	lncgASexNest	1.1.1	LOC422192	TAF7	0	0.06	0.578217382850406	0	NA	NA	NA	NA	NA	NA	NA	NA	NA	NA	NA	NA	NA	NA	lncgSSinNest	FRAGALG000000068379	FRAGALG000000068379	0	lncgSSinNest	1.1.1	FRAGALG000000068379	FRAGALG000000068379	0	0.8	7.68202073913199e-10	1	utri	NA	NA	NA	NA	NA	NA	NA	NA	NA	NA	NA	NA	NA	NA	NA	NA	NA	NA	NA	NA	NA	NA	NA	NA	NA	NA	NA	NA	NA	NA	NA	NA	NA	NA	NA	NA	utri;feat;nkil;rtin;pine;isth;blod;denC;lymB;thyr;crbl;hypt;pcrs;cctl;lung;adip;bmdm;brai;burs;cecm;chor;coln;crtx;duod;embr;gizz;hard;hert;ileu;jeju;kdny;livr;lymT;magn;mono;mscB;optc;ovry;pitu;pvtc;skin;spln;test;thro;thym;trch;uter	9.67;1.765;1.37;1.335;0.725;0.395;0.37;0.09;0.065;0.0475;0.0275;0.02;0.02;0.01;0.005;0;0;0;0;0;0;0;0;0;0;0;0;0;0;0;0;0;0;0;0;0;0;0;0;0;0;0;0;0;0;0;0	1	7	4	0.96	1	9.67	utri	1.765	feat	5.48	32	Standard expression	1	utri	5	5.48;4.11;2;2;Inf	/utri/feat;nkil;rtin;pine;isth;blod/denC;lymB;thyr;crbl;hypt;pcrs/cctl/lung	/1/6/6/1/1	NA	NA	NA	NA	NA	NA	NA	NA	NA	NA	NA	NA	NA	NA	1	NA	NA	NA	NA	NA	NA
LOC121110551	LOC121110551	NA	4	2213350	2228068	+	Ncbi	v106	lncRNA	lnc	NA	NA	NA	NA	NA	NA	3637	3	XR_005859746;XR_005859748;XR_005859747	3640;3735;3537	3537;3637;3735	lnc_RNA;lnc_RNA;lnc_RNA	lnc;lnc;lnc	3;3;4	3;3;4	NCBIGALE00585974601,NCBIGALE00585974602,NCBIGALE00585974603;NCBIGALE00585974701,NCBIGALE00585974702,NCBIGALE00585974703;NCBIGALE00585974801,NCBIGALE00585974802,NCBIGALE00585974803,NCBIGALE00585974804	228,1047,2365;538,832,2365;228,112,832,2365	112;1091;2365	2;2;3	2;2;3	2738,8343;104,8343;2738,104,8343	104;4388;8343	NA	NA	NA	NA	NA	NA	NA	NA	NA	NA	NA	NA	lncgASexOvlp	LOC428701	NONO	0	lncgASexOvlp	n.1.1	LOC428701	NONO	0	0.28	0.00682809020156319	0	NA	NA	NA	NA	NA	NA	NA	NA	NA	NA	NA	NA	NA	NA	lncgASinCont;lincSSdw	INRAGALG00000012018;DAVISGALG000025318	INRAGALG00000012018;DAVISGALG000025318	0;4236	lncgASinCont	n.n.n	INRAGALG00000012018	INRAGALG00000012018	0	-0.02	0.84615080100973	0	NA	NA	NA	NA	NA	NA	NA	NA	NA	NA	NA	NA	NA	NA	NA	NA	NA	NA	NA	NA	NA	NA	NA	NA	NA	NA	NA	NA	NA	NA	NA	NA	NA	NA	NA	NA	NA	test;rtin;chor;pine;utri;uter;feat;lymB;nkil;isth;thyr;pitu;lymT;skin;blod;burs;magn;thym;spln;hard;ovry;coln;lung;denC;duod;kdny;thro;jeju;adip;pcrs;ileu;bmdm;cctl;crtx;gizz;hypt;mono;mscB;crbl;brai;cecm;embr;hert;livr;optc;pvtc;trch	2.63;1.915;1.47;1.38;1.105;0.88;0.8725;0.8625;0.82;0.645;0.4975;0.395;0.38;0.26;0.225;0.225;0.21;0.14;0.135;0.125;0.09;0.085;0.0375;0.035;0.035;0.025;0.025;0.0225;0.02;0.02;0.015;0.01;0.01;0.01;0.01;0.0075;0.005;0.005;0.0025;0;0;0;0;0;0;0;0	1	20	5	0.84	0	2.63	test	1.915	rtin	1.37	8	Standard expression	22	test;rtin;chor;pine;utri;uter;feat;lymB;nkil;isth;thyr;pitu;lymT;skin;blod;burs;magn;thym;spln;hard;ovry;coln	3	2.27;2;Inf	/test;rtin;chor;pine;utri;uter;feat;lymB;nkil;isth;thyr;pitu;lymT;skin;blod;burs;magn;thym;spln;hard;ovry;coln/lung;denC;duod;kdny;thro;jeju;adip;pcrs;ileu;bmdm;cctl;crtx;gizz;hypt;mono;mscB/crbl	/22/16/1	NA	NA	NA	NA	NA	NA	NA	NA	NA	NA	NA	NA	NA	NA	1	NA	1	NA	NA	NA	NA
LOC121110552	LOC121110552	NA	4	2783182	2791478	+	Ncbi	v106	lncRNA	lnc	NA	NA	NA	NA	NA	NA	4088	2	XR_005859749;XR_006939242	4187;3988	3988;4088;4187	lnc_RNA;lnc_RNA	lnc;lnc	4;5	4;4;5	NCBIGALE00585974901,NCBIGALE00585974902,NCBIGALE00585974903,NCBIGALE00585974904;NCBIGALE00693924201,NCBIGALE00693924202,NCBIGALE00693924203,NCBIGALE00693924204,NCBIGALE00693924205	1010,162,1902,1113;1010,162,1484,219,1113	162;908;1902	3;4	3;4;4	510,2028,1575;510,2028,200,1575	200;1204;2028	NA	NA	NA	NA	NA	NA	NA	NA	NA	NA	NA	NA	lncgASexOvlp	LOC422219	IL13RA2	0	lncgASexOvlp	n.1.1	LOC422219	IL13RA2	0	0.1	0.334037126247043	0	NA	NA	NA	NA	NA	NA	NA	NA	NA	NA	NA	NA	NA	NA	NA	NA	NA	NA	NA	NA	NA	NA	NA	NA	NA	NA	NA	NA	NA	NA	NA	NA	NA	NA	NA	NA	NA	NA	NA	NA	NA	NA	NA	NA	NA	NA	NA	NA	NA	NA	NA	NA	NA	NA	NA	NA	NA	NA	NA	NA	NA	NA	NA	brai;rtin;isth;crbl;feat;crtx;blod;embr;chor;thro;hypt;utri;pine;uter;pitu;ovry;thyr;nkil;test;magn;skin;spln;kdny;adip;lung;pcrs;coln;thym;cecm;duod;optc;burs;ileu;bmdm;cctl;hard;gizz;trch;lymB;denC;hert;jeju;livr;lymT;mono;mscB;pvtc	1.775;1.635;1.13;1.05;0.955;0.92;0.635;0.625;0.53;0.48;0.465;0.45;0.37;0.28;0.1925;0.185;0.17;0.16;0.16;0.07;0.06;0.04;0.0375;0.035;0.0325;0.03;0.025;0.0225;0.02;0.02;0.02;0.0175;0.0125;0.01;0.01;0.01;0.005;0.005;0.0025;0;0;0;0;0;0;0;0	1	19	4	0.83	0	1.775	brai	1.635	rtin	1.09	8	Standard expression	19	brai;rtin;isth;crbl;feat;crtx;blod;embr;chor;thro;hypt;utri;pine;uter;pitu;ovry;thyr;nkil;test	4	2.29;2;2;Inf	/brai;rtin;isth;crbl;feat;crtx;blod;embr;chor;thro;hypt;utri;pine;uter;pitu;ovry;thyr;nkil;test/magn;skin;spln;kdny;adip;lung;pcrs;coln;thym;cecm;duod;optc;burs;ileu;bmdm;cctl;hard/gizz;trch/lymB	/19/17/2/1	NA	NA	NA	NA	NA	NA	NA	NA	NA	NA	NA	NA	NA	NA	1	NA	NA	NA	1	NA	NA
LOC121110553	LOC121110553	NA	4	2854428	2859254	+	Ncbi	v106	lncRNA	lnc	NA	NA	NA	NA	ENSGALG00010019419	NA	1474	1	XR_005859750	1474	1474;1474;1474	lnc_RNA	lnc	2	2;2;2	NCBIGALE00585975001,NCBIGALE00585975002	126,1348	126;737;1348	1	1;1;1	3354	3354;3354;3354	NA	NA	NA	NA	NA	NA	NA	NA	NA	NA	NA	NA	lncgASexOvlp	LOC422220	LRCH2	0	lncgASexOvlp	1.1.1	LOC422220	LRCH2	0	0.51	4.76436065945001e-07	0	NA	NA	NA	NA	NA	NA	NA	NA	NA	NA	NA	NA	NA	NA	lncgASinOvlp	LOC121110554	LOC121110554	0	lncgASinOvlp	1.1.1	LOC121110554	LOC121110554	0	-0.07	0.535532316787853	0	NA	NA	NA	NA	NA	NA	NA	NA	NA	NA	NA	NA	NA	NA	NA	NA	NA	NA	NA	NA	NA	NA	NA	NA	NA	NA	NA	NA	NA	NA	NA	NA	NA	NA	NA	NA	NA	thro;adip;lymT;spln;lung;utri;thyr;chor;isth;coln;bmdm;blod;burs;feat;pine;lymB;test;gizz;crtx;jeju;rtin;hypt;embr;ileu;cecm;thym;pitu;crbl;brai;uter;mscB;duod;ovry;denC;trch;kdny;pvtc;hert;hard;livr;mono;pcrs;skin;cctl;magn;nkil;optc	2.855;2.285;1.275;1.12;1.085;0.97;0.795;0.69;0.68;0.59;0.56;0.545;0.525;0.505;0.475;0.4225;0.39;0.385;0.345;0.2925;0.29;0.2825;0.275;0.2575;0.255;0.2525;0.2425;0.235;0.225;0.21;0.195;0.17;0.13;0.12;0.1;0.0825;0.075;0.07;0.05;0.045;0.035;0.02;0.02;0.01;0;0;0	1	35	5	0.79	0	2.855	thro	2.285	adip	1.25	3	Standard expression	43	thro;adip;lymT;spln;lung;utri;thyr;chor;isth;coln;bmdm;blod;burs;feat;pine;lymB;test;gizz;crtx;jeju;rtin;hypt;embr;ileu;cecm;thym;pitu;crbl;brai;uter;mscB;duod;ovry;denC;trch;kdny;pvtc;hert;hard;livr;mono;pcrs;skin	2	2;Inf	/thro;adip;lymT;spln;lung;utri;thyr;chor;isth;coln;bmdm;blod;burs;feat;pine;lymB;test;gizz;crtx;jeju;rtin;hypt;embr;ileu;cecm;thym;pitu;crbl;brai;uter;mscB;duod;ovry;denC;trch;kdny;pvtc;hert;hard;livr;mono;pcrs;skin/cctl	/43/1	NA	NA	NA	NA	NA	NA	NA	NA	NA	NA	NA	NA	NA	NA	1	1	NA	NA	1	NA	NA
LOC121110554	LOC121110554	NA	4	2854927	2881983	-	Ncbi	v106	lncRNA	lnc	NA	NA	NA	NA	NA	NA	1024	1	XR_005859751	1024	1024;1024;1024	lnc_RNA	lnc	3	3;3;3	NCBIGALE00585975101,NCBIGALE00585975102,NCBIGALE00585975103	199,102,723	102;341;723	2	2;2;2	25021,1014	1014;13018;25021	NA	NA	NA	NA	NA	NA	NA	NA	NA	NA	NA	NA	lncgASinCont	LOC422221	FYTTD1L	0	lncgASinCont	1.1.1	LOC422221	FYTTD1L	0	-0.15	0.192739554517731	0	NA	NA	NA	NA	NA	NA	NA	NA	NA	NA	NA	NA	NA	NA	lncgASinOvlp	LOC121110553	LOC121110553	0	lncgASinOvlp	1.1.1	LOC121110553	LOC121110553	0	-0.07	0.535532316787853	0	NA	NA	NA	NA	NA	NA	NA	NA	NA	NA	NA	NA	NA	NA	NA	NA	NA	NA	NA	NA	NA	NA	NA	NA	NA	NA	NA	NA	NA	NA	NA	NA	NA	NA	NA	NA	NA	thyr;crtx;cctl;pcrs;lymB;pvtc;adip;blod;bmdm;brai;burs;cecm;chor;coln;crbl;denC;duod;embr;feat;gizz;hard;hert;hypt;ileu;isth;jeju;kdny;livr;lung;lymT;magn;mono;mscB;nkil;optc;ovry;pine;pitu;rtin;skin;spln;test;thro;thym;trch;uter;utri	1.645;0.025;0.01;0.01;0.0075;0.005;0;0;0;0;0;0;0;0;0;0;0;0;0;0;0;0;0;0;0;0;0;0;0;0;0;0;0;0;0;0;0;0;0;0;0;0;0;0;0;0;0	1	1	1	1	1	1.645	thyr	0.025	crtx	65.8	41	Standard expression	1	thyr	3	65.8;2.5;Inf	/thyr/crtx/cctl;pcrs;lymB;pvtc	/1/1/4	NA	NA	NA	NA	NA	NA	NA	NA	NA	NA	NA	NA	NA	NA	1	NA	NA	NA	NA	NA	NA
LOC121110555	LOC121110555	NA	4	32794851	32804879	+	Ncbi	v106	misc_RNA	mis	NA	NA	NA	NA	NA	NA	7221	1	XR_005859153	7221	7221;7221;7221	transcript	mis	3	3;3;3	NCBIGALE00585915301,NCBIGALE00585915302,NCBIGALE00585915303	1132,61,6028	61;2407;6028	2	2;2;2	1407,1403	1403;1405;1407	NA	NA	NA	NA	NA	NA	NA	NA	NA	NA	NA	NA	NA	NA	NA	NA	NA	NA	NA	NA	NA	NA	NA	NA	NA	NA	NA	NA	NA	NA	NA	NA	NA	NA	NA	NA	NA	NA	NA	NA	NA	NA	NA	NA	NA	NA	NA	NA	NA	NA	NA	NA	NA	NA	NA	NA	NA	NA	NA	NA	NA	NA	NA	NA	NA	NA	NA	NA	NA	NA	NA	NA	NA	NA	NA	NA	NA	NA	NA	NA	NA	NA	NA	NA	NA	NA	NA	test;utri;isth;pine;nkil;coln;uter;spln;cecm;lymT;thro;burs;duod;thyr;thym;chor;jeju;pcrs;feat;kdny;lung;lymB;adip;cctl;gizz;ileu;crbl;hard;hypt;ovry;pitu;pvtc;blod;bmdm;brai;crtx;denC;embr;hert;livr;magn;mono;mscB;optc;rtin;skin;trch	1.19;0.26;0.085;0.08;0.06;0.055;0.05;0.0375;0.03;0.03;0.03;0.025;0.025;0.025;0.0225;0.02;0.02;0.02;0.0175;0.0125;0.0125;0.0125;0.01;0.01;0.01;0.01;0.005;0.005;0.005;0.005;0.005;0.005;0;0;0;0;0;0;0;0;0;0;0;0;0;0;0	1	2	1	0.97	1	1.19	test	0.26	utri	4.58	15	Standard expression	1	test	4	4.58;3.06;2;Inf	/test/utri/isth;pine;nkil;coln;uter;spln;cecm;lymT;thro;burs;duod;thyr;thym;chor;jeju;pcrs;feat;kdny;lung;lymB;adip;cctl;gizz;ileu/crbl;hard;hypt;ovry;pitu;pvtc	/1/1/24/6	NA	NA	NA	NA	NA	NA	NA	NA	NA	NA	NA	NA	NA	NA	1	NA	NA	NA	NA	NA	NA
LOC121110556	LOC121110556	NA	4	33420493	33422053	+	Ncbi	v106	protein_coding	pcg	NA	NA	NA	NA	NA	NA	1045	1	XM_040699837	1045	1045;1045;1045	mRNA	pcg	2	2;2;2	NCBIGALE04069983701,NCBIGALE04069983702	519,526	519;522;526	1	1;1;1	517	517;517;517	NA	NA	NA	NA	NA	NA	NA	NA	NA	NA	NA	NA	NA	NA	NA	NA	NA	NA	NA	NA	NA	NA	NA	NA	NA	lncgASexOvlp	LOC422481	FBXW7	0	lncgASexOvlp	1.1.1	LOC422481	FBXW7	0	0.12	0.285745362047384	0	NA	NA	NA	NA	NA	NA	NA	NA	NA	NA	NA	NA	NA	NA	NA	NA	NA	NA	NA	NA	NA	NA	NA	NA	NA	NA	NA	NA	NA	NA	NA	NA	NA	NA	NA	NA	NA	NA	NA	NA	NA	NA	NA	NA	NA	NA	NA	NA	NA	NA	test;utri;pine;lymB;skin;chor;thyr;denC;brai;mono;crbl;jeju;pcrs;hypt;ileu;adip;blod;bmdm;burs;cctl;cecm;coln;crtx;duod;embr;feat;gizz;hard;hert;isth;kdny;livr;lung;lymT;magn;mscB;nkil;optc;ovry;pitu;pvtc;rtin;spln;thro;thym;trch;uter	0.825;0.59;0.32;0.145;0.145;0.125;0.075;0.07;0.055;0.03;0.0175;0.015;0.01;0.0075;0.005;0;0;0;0;0;0;0;0;0;0;0;0;0;0;0;0;0;0;0;0;0;0;0;0;0;0;0;0;0;0;0;0	1	6	0	0.95	1	0.825	test	0.59	utri	1.4	32	Weak expression	3	test;utri;pine	2	2.21;Inf	/test;utri;pine/lymB;skin;chor;thyr;denC;brai;mono;crbl;jeju;pcrs;hypt;ileu	/3/12	NA	NA	NA	NA	NA	NA	NA	NA	NA	NA	NA	NA	NA	NA	1	NA	NA	NA	NA	NA	NA
LOC121110557	LOC121110557	NA	4	44445902	44450347	-	Ncbi	v106	lncRNA	lnc	NA	NA	NA	NA	NA	NA	2742	1	XR_005859880	2742	2742;2742;2742	lnc_RNA	lnc	3	3;3;3	NCBIGALE00585988001,NCBIGALE00585988002,NCBIGALE00585988003	201,108,2433	108;914;2433	2	2;2;2	1556,150	150;853;1556	NA	NA	NA	NA	NA	NA	NA	NA	NA	NA	NA	NA	lincDivg	LOC422578	BMP2K	231	lincDivg	1.1.1	LOC422578	BMP2K	231	-0.04	0.694618827408666	0	NA	NA	NA	NA	NA	NA	NA	NA	NA	NA	NA	NA	NA	NA	lncgASexOvlp	INRAGALG00000012713	INRAGALG00000012713	0	lncgASexOvlp	1.1.1	INRAGALG00000012713	INRAGALG00000012713	0	0.16	0.146873171664863	1	NA	NA	NA	NA	NA	NA	NA	NA	NA	NA	NA	NA	NA	NA	NA	NA	NA	NA	NA	NA	NA	NA	NA	NA	NA	NA	NA	NA	NA	NA	NA	NA	NA	NA	NA	NA	NA	test;nkil;denC;pcrs;utri;hypt;burs;feat;livr;skin;kdny;spln;thym;bmdm;gizz;ileu;pitu;trch;embr;lymB;cctl;duod;thyr;coln;hard;jeju;lung;adip;blod;brai;cecm;chor;crbl;crtx;hert;isth;lymT;magn;mono;mscB;optc;ovry;pine;pvtc;rtin;thro;uter	2.73;0.76;0.105;0.05;0.045;0.0375;0.035;0.03;0.03;0.03;0.025;0.0225;0.0225;0.02;0.02;0.02;0.02;0.02;0.015;0.015;0.01;0.01;0.01;0.005;0.005;0.005;0.005;0;0;0;0;0;0;0;0;0;0;0;0;0;0;0;0;0;0;0;0	1	3	1	0.98	1	2.73	test	0.76	nkil	3.59	20	Standard expression	1	test	5	3.59;7.24;2.1;2;Inf	/test/nkil/denC/pcrs;utri;hypt;burs;feat;livr;skin;kdny;spln;thym;bmdm;gizz;ileu;pitu;trch;embr;lymB;cctl;duod;thyr/coln;hard;jeju;lung	/1/1/1/20/4	NA	NA	NA	NA	NA	NA	NA	NA	NA	NA	NA	NA	NA	NA	1	NA	1	NA	NA	NA	NA
LOC121110558	LOC121110558	NA	4	44583588	44587627	+	Ncbi	v106	lncRNA	lnc	NA	NA	NA	NA	ENSGALG00010004875	NA	2804	1	XR_005859886	2804	2804;2804;2804	lnc_RNA	lnc	3	3;3;3	NCBIGALE00585988601,NCBIGALE00585988602,NCBIGALE00585988603	1508,49,1247	49;935;1508	2	2;2;2	1107,131	131;619;1107	NA	NA	NA	NA	NA	NA	NA	NA	NA	NA	NA	NA	lincDivg	LOC770386	PAQR3	64026	lincDivg	1.1.1	LOC770386	PAQR3	64026	0.44	2.76628224520698e-05	0	NA	NA	NA	NA	NA	NA	NA	NA	NA	NA	NA	NA	NA	NA	lincSSdw	LOC107051742	LOC107051742	5258	lincSSdw	1.1.1	LOC107051742	LOC107051742	5258	0.61	1.00262540217891e-08	1	rtin	NA	NA	NA	NA	NA	NA	NA	NA	NA	NA	NA	NA	NA	NA	NA	NA	NA	NA	NA	NA	NA	NA	NA	NA	NA	NA	NA	NA	NA	NA	NA	NA	NA	NA	NA	NA	rtin;denC;thro;crbl;pine;hypt;crtx;embr;brai;feat;test;blod;pcrs;pitu;bmdm;duod;thyr;hard;utri;ileu;spln;coln;gizz;burs;cctl;jeju;kdny;lung;optc;pvtc;lymB;mono;trch;adip;cecm;chor;hert;isth;livr;lymT;magn;mscB;nkil;ovry;skin;thym;uter	3.37;0.69;0.38;0.15;0.12;0.1125;0.11;0.105;0.1025;0.08;0.07;0.0425;0.04;0.04;0.035;0.03;0.025;0.02;0.02;0.0175;0.0175;0.015;0.015;0.0125;0.01;0.01;0.01;0.01;0.01;0.01;0.0075;0.005;0.005;0;0;0;0;0;0;0;0;0;0;0;0;0;0	1	9	1	0.97	1	3.37	rtin	0.69	denC	4.88	14	Standard expression	1	rtin	3	4.88;2.53;Inf	/rtin/denC;thro/crbl;pine;hypt;crtx;embr;brai;feat;test;blod;pcrs;pitu;bmdm;duod;thyr;hard;utri;ileu;spln;coln;gizz;burs;cctl;jeju;kdny;lung;optc;pvtc;lymB;mono;trch	/1/2/30	NA	NA	NA	NA	NA	NA	NA	NA	NA	NA	NA	NA	NA	NA	1	1	1	NA	NA	NA	NA
LOC121110559	LOC121110559	NA	4	44906919	44915058	+	Ncbi	v106	lncRNA	lnc	NA	NA	NA	NA	ENSGALG00010002801	NA	6493	1	XR_005859889	6493	6493;6493;6493	lnc_RNA	lnc	2	2;2;2	NCBIGALE00585988901,NCBIGALE00585988902	4110,2383	2383;3246;4110	1	1;1;1	1648	1648;1648;1648	NA	NA	NA	NA	NA	NA	NA	NA	NA	NA	NA	NA	lincSSdw	LOC770457	FGF5	743	lincSSdw	1.1.1	LOC770457	FGF5	743	0.72	1.50958139670563e-10	1	rtin;crtx	NA	NA	NA	NA	NA	NA	NA	NA	NA	NA	NA	NA	NA	NA	NA	NA	NA	NA	NA	NA	NA	NA	NA	NA	NA	NA	NA	NA	NA	NA	NA	NA	NA	NA	NA	NA	NA	NA	NA	NA	NA	NA	NA	NA	NA	NA	NA	NA	NA	NA	NA	NA	NA	NA	NA	NA	NA	NA	NA	NA	NA	NA	crtx;rtin;crbl;brai;hypt;embr;pine;optc;denC;ovry;pcrs;thyr;coln;test;adip;gizz;burs;cecm;kdny;spln;cctl;duod;hert;pitu;skin;lymB;thym;feat;mscB;pvtc;trch;ileu;jeju;lung;blod;bmdm;chor;hard;isth;livr;lymT;magn;mono;nkil;thro;uter;utri	16.14;12.885;7.4;3.675;3.4325;2.16;0.475;0.08;0.05;0.05;0.05;0.0375;0.03;0.03;0.02;0.02;0.0175;0.015;0.015;0.0125;0.01;0.01;0.01;0.01;0.01;0.0075;0.0075;0.005;0.005;0.005;0.005;0.0025;0.0025;0.0025;0;0;0;0;0;0;0;0;0;0;0;0;0	1	7	6	0.92	1	16.14	crtx	12.885	rtin	1.25	13	Standard expression	3	crtx;rtin;crbl	5	2.01;4.55;5.94;2;Inf	/crtx;rtin;crbl/brai;hypt;embr/pine/optc;denC;ovry;pcrs;thyr;coln;test;adip;gizz;burs;cecm;kdny;spln;cctl;duod;hert;pitu;skin;lymB;thym;feat;mscB;pvtc;trch/ileu;jeju;lung	/3/3/1/24/3	NA	NA	NA	NA	NA	NA	NA	NA	NA	NA	NA	NA	NA	NA	1	1	NA	NA	NA	NA	NA
LOC121110561	LOC121110561	NA	4	45291613	45293542	+	Ncbi	v106	lncRNA	lnc	NA	NA	NA	NA	NA	NA	362	2	XR_005859892;XR_005859893	401;323	323;362;401	lnc_RNA;lnc_RNA	lnc;lnc	5;5	5;5;5	NCBIGALE00585989201,NCBIGALE00585989202,NCBIGALE00585989203,NCBIGALE00585989204,NCBIGALE00585989205;NCBIGALE00585989301,NCBIGALE00585989302,NCBIGALE00585989303,NCBIGALE00585989304,NCBIGALE00585989305	62,71,45,91,132;62,71,48,91,51	45;72;132	4;4	4;4;4	463,484,115,471;463,481,115,471	115;383;484	NA	NA	NA	NA	NA	NA	NA	NA	NA	NA	NA	NA	lncgASexNest	LOC422587	NUDT9	0	lncgASexNest	n.1.1	LOC422587	NUDT9	0	-0.17	0.157843127679965	0	NA	NA	NA	NA	NA	NA	NA	NA	NA	NA	NA	NA	NA	NA	lncgASinNest;lincSSdw	INRAGALG00000012737;INRAGALG00000103894	INRAGALG00000012737;INRAGALG00000103894	0;8032	lncgASinNest	n.n.n	INRAGALG00000012737	INRAGALG00000012737	0	0.07	0.58218445400414	0	NA	NA	NA	NA	NA	NA	NA	NA	NA	NA	NA	NA	NA	NA	NA	NA	NA	NA	NA	NA	NA	NA	NA	NA	NA	NA	NA	NA	NA	NA	NA	NA	NA	NA	NA	NA	NA	hard;utri;livr;thyr;mono;skin;thym;adip;blod;bmdm;brai;burs;cctl;cecm;chor;coln;crbl;crtx;denC;duod;embr;feat;gizz;hert;hypt;ileu;isth;jeju;kdny;lung;lymB;lymT;magn;mscB;nkil;optc;ovry;pcrs;pine;pitu;pvtc;rtin;spln;test;thro;trch;uter	19780.245;0.53;0.12;0.06;0.045;0.02;0.01;0;0;0;0;0;0;0;0;0;0;0;0;0;0;0;0;0;0;0;0;0;0;0;0;0;0;0;0;0;0;0;0;0;0;0;0;0;0;0;0	1	3	1	1	1	19780.245	hard	0.53	utri	37321.22	40	Standard expression	1	hard	6	37321.22;4.42;2;2.25;2;Inf	/hard/utri/livr/thyr;mono/skin/thym	/1/1/1/2/1/1	NA	NA	NA	NA	NA	NA	NA	NA	NA	NA	NA	NA	NA	NA	1	NA	NA	1	1	NA	NA
LOC121110562	LOC121110562	NA	4	43863478	43869750	-	Ncbi	v106	lncRNA	lnc	NA	NA	NA	NA	ENSGALG00010003347	GPM6A	871	1	XR_005859876	871	871;871;871	lnc_RNA	lnc	3	3;3;3	NCBIGALE00585987601,NCBIGALE00585987602,NCBIGALE00585987603	480,64,327	64;290;480	2	2;2;2	2062,3342	2062;2702;3342	NA	NA	NA	NA	NA	NA	NA	NA	NA	NA	NA	NA	lincDivg	LOC422570	WDR17	9815	lincDivg	1.1.1	LOC422570	WDR17	9815	0.37	0.00168668740983527	0	NA	NA	NA	NA	NA	NA	NA	NA	NA	NA	NA	NA	NA	NA	lincSSdw	LOC124417895	LOC124417895	5939	lincSSdw	1.1.1	LOC124417895	LOC124417895	5939	0.24	0.0826812039700814	1	test	NA	NA	NA	NA	NA	NA	NA	NA	NA	NA	NA	NA	NA	NA	NA	NA	NA	NA	NA	NA	NA	NA	NA	NA	NA	NA	NA	NA	NA	NA	NA	NA	NA	NA	NA	NA	brai;crtx;hypt;crbl;pitu;optc;test;pcrs;thyr;adip;blod;bmdm;burs;cctl;cecm;chor;coln;denC;duod;embr;feat;gizz;hard;hert;ileu;isth;jeju;kdny;livr;lung;lymB;lymT;magn;mono;mscB;nkil;ovry;pine;pvtc;rtin;skin;spln;thro;thym;trch;uter;utri	1.075;0.68;0.4225;0.2975;0.1575;0.14;0.09;0.01;0.005;0;0;0;0;0;0;0;0;0;0;0;0;0;0;0;0;0;0;0;0;0;0;0;0;0;0;0;0;0;0;0;0;0;0;0;0;0;0	1	6	1	0.96	1	1.075	brai	0.68	crtx	1.58	38	Standard expression	7	brai;crtx;hypt;crbl;pitu;optc;test	3	9;2;Inf	/brai;crtx;hypt;crbl;pitu;optc;test/pcrs/thyr	/7/1/1	NA	NA	NA	NA	NA	NA	NA	NA	NA	NA	NA	NA	NA	NA	1	1	1	NA	NA	NA	NA
LOC121110563	LOC121110563	NA	4	10950639	10955416	+	Ncbi	v106	lncRNA	lnc	NA	NA	NA	NA	NA	NA	243	1	XR_005859192	243	243;243;243	lnc_RNA	lnc	3	3;3;3	NCBIGALE00585919201,NCBIGALE00585919202,NCBIGALE00585919203	58,121,64	58;81;121	2	2;2;2	3974,563	563;2268;3974	NA	NA	NA	NA	NA	NA	NA	NA	NA	NA	NA	NA	lncgASexOvlp	LOC422296	TMLHE	0	lncgASexOvlp	1.1.1	LOC422296	TMLHE	0	0.14	0.225085251414225	0	NA	NA	NA	NA	NA	NA	NA	NA	NA	NA	NA	NA	NA	NA	lincDivg	FRAGALG000000005478	FRAGALG000000005478	5002	lincDivg	1.1.1	FRAGALG000000005478	FRAGALG000000005478	5002	0.23	0.0618492739222096	1	NA	NA	NA	NA	NA	NA	NA	NA	NA	NA	NA	NA	NA	NA	NA	NA	NA	NA	NA	NA	NA	NA	NA	NA	NA	NA	NA	NA	NA	NA	NA	NA	NA	NA	NA	NA	NA	spln;coln;lung;ileu;cecm;mono;adip;pvtc;crtx;cctl;burs;thyr;blod;bmdm;brai;chor;crbl;denC;duod;embr;feat;gizz;hard;hert;hypt;isth;jeju;kdny;livr;lymB;lymT;magn;mscB;nkil;optc;ovry;pcrs;pine;pitu;rtin;skin;test;thro;thym;trch;uter;utri	2.4475;2.025;0.8425;0.58;0.46;0.42;0.35;0.2325;0.18;0.03;0.02;0.02;0;0;0;0;0;0;0;0;0;0;0;0;0;0;0;0;0;0;0;0;0;0;0;0;0;0;0;0;0;0;0;0;0;0;0	1	9	2	0.94	1	2.4475	spln	2.025	coln	1.21	35	Standard expression	2	spln;coln	3	2.4;6;Inf	/spln;coln/lung;ileu;cecm;mono;adip;pvtc;crtx/cctl;burs;thyr	/2/7/3	NA	NA	NA	NA	NA	NA	NA	NA	NA	NA	NA	NA	NA	NA	1	NA	NA	1	NA	NA	NA
LOC121110564	LOC121110564	NA	4	11001651	11002836	-	Ncbi	v106	lncRNA	lnc	NA	NA	NA	NA	NA	NA	612	1	XR_005859193	612	612;612;612	lnc_RNA	lnc	2	2;2;2	NCBIGALE00585919301,NCBIGALE00585919302	85,527	85;306;527	1	1;1;1	575	575;575;575	NA	NA	NA	NA	NA	NA	NA	NA	NA	NA	NA	NA	lincConv	LOC428712	SPRY3	8678	lincConv	1.1.1	LOC428712	SPRY3	8678	-0.06	0.617534702067119	0	NA	NA	NA	NA	NA	NA	NA	NA	NA	NA	NA	NA	NA	NA	lincSSdw	ENSGALG00010016195	ENSGALG00010016195	8464	lincSSdw	1.1.1	ENSGALG00010016195	ENSGALG00010016195	8464	0.71	3.84782629073083e-07	1	NA	NA	NA	NA	NA	NA	NA	NA	NA	NA	NA	NA	NA	NA	NA	NA	NA	NA	NA	NA	NA	NA	NA	NA	NA	NA	NA	NA	NA	NA	NA	NA	NA	NA	NA	NA	NA	test;pcrs;pvtc;thyr;trch;adip;blod;bmdm;brai;burs;cctl;cecm;chor;coln;crbl;crtx;denC;duod;embr;feat;gizz;hard;hert;hypt;ileu;isth;jeju;kdny;livr;lung;lymB;lymT;magn;mono;mscB;nkil;optc;ovry;pine;pitu;rtin;skin;spln;thro;thym;uter;utri	5.78;0.02;0.005;0.005;0.005;0;0;0;0;0;0;0;0;0;0;0;0;0;0;0;0;0;0;0;0;0;0;0;0;0;0;0;0;0;0;0;0;0;0;0;0;0;0;0;0;0;0	1	1	1	1	1	5.78	test	0.02	pcrs	289	42	Standard expression	1	test	3	289;4;Inf	/test/pcrs/pvtc;thyr;trch	/1/1/3	NA	NA	NA	NA	NA	NA	NA	NA	NA	NA	NA	NA	NA	NA	1	NA	NA	NA	NA	1	NA
LOC121110565	LOC121110565	NA	4	11442984	11469935	+	Ncbi	v106	lncRNA	lnc	NA	NA	NA	NA	ENSGALG00010016212	NA	22686	1	XR_005859198	22686	22686;22686;22686	lnc_RNA	lnc	2	2;2;2	NCBIGALE00585919801,NCBIGALE00585919802	1118,21568	1118;11343;21568	1	1;1;1	4267	4267;4267;4267	NA	NA	NA	NA	NA	NA	NA	NA	NA	NA	NA	NA	lncgASexOvlp	LOC422311	RRAGA	0	lncgASexOvlp	1.1.1	LOC422311	RRAGA	0	0.04	0.690118733004153	0	NA	NA	NA	NA	NA	NA	NA	NA	NA	NA	NA	NA	NA	NA	lncgASexCont	ENSGALG00010015968	ENSGALG00010015968	0	lncgASexCont	1.1.1	ENSGALG00010015968	ENSGALG00010015968	0	0.27	0.00888828969483894	0	NA	NA	NA	NA	NA	NA	NA	NA	NA	NA	NA	NA	NA	NA	NA	NA	NA	NA	NA	NA	NA	NA	NA	NA	NA	NA	NA	NA	NA	NA	NA	NA	NA	NA	NA	NA	NA	test;pine;utri;rtin;isth;feat;chor;thyr;nkil;gizz;pitu;blod;uter;ovry;denC;lymB;mscB;pcrs;skin;lung;burs;cecm;ileu;lymT;duod;adip;cctl;coln;hert;magn;spln;thym;hard;jeju;pvtc;bmdm;brai;crbl;crtx;embr;hypt;kdny;livr;mono;optc;thro;trch	1.285;1.275;0.855;0.69;0.385;0.34;0.315;0.155;0.12;0.11;0.0975;0.065;0.065;0.06;0.035;0.03;0.03;0.03;0.03;0.025;0.0225;0.02;0.02;0.02;0.015;0.01;0.01;0.01;0.01;0.01;0.01;0.0075;0.005;0.005;0.005;0;0;0;0;0;0;0;0;0;0;0;0	1	10	2	0.9	1	1.285	test	1.275	pine	1.01	12	Standard expression	7	test;pine;utri;rtin;isth;feat;chor	2	2.03;Inf	/test;pine;utri;rtin;isth;feat;chor/thyr;nkil;gizz;pitu;blod;uter;ovry;denC;lymB;mscB;pcrs;skin;lung;burs;cecm;ileu;lymT;duod;adip;cctl;coln;hert;magn;spln;thym;hard;jeju;pvtc	/7/28	NA	NA	NA	NA	NA	NA	NA	NA	NA	NA	NA	NA	NA	NA	1	1	1	NA	1	NA	NA
LOC121110566	LOC121110566	NA	4	82388973	82397031	-	Ncbi	v106	lncRNA	lnc	NA	NA	NA	NA	NA	NA	7460	2	XR_005859971;XR_005859970	7840;7081	7081;7460;7840	lnc_RNA;lnc_RNA	lnc;lnc	2;3	2;2;3	NCBIGALE00585997001,NCBIGALE00585997002;NCBIGALE00585997101,NCBIGALE00585997102,NCBIGALE00585997103	6776,1064;2831,3186,1064	1064;2984;6776	1;2	1;2;2	220;760,220	220;400;760	NA	NA	NA	NA	NA	NA	NA	NA	NA	NA	NA	NA	lncgASexOvlp	LOC422890	MXD4	0	lncgASexOvlp	n.1.1	LOC422890	MXD4	0	0.21	0.0466754416369824	0	NA	NA	NA	NA	NA	NA	NA	NA	NA	NA	NA	NA	NA	NA	lincSSup	DAVISGALG000029233	DAVISGALG000029233	8488	lincSSup	n.1.1	DAVISGALG000029233	DAVISGALG000029233	8488	0.54	4.61228978243822e-06	1	NA	NA	NA	NA	NA	NA	NA	NA	NA	NA	NA	NA	NA	NA	NA	NA	NA	NA	NA	NA	NA	NA	NA	NA	NA	NA	NA	NA	NA	NA	NA	NA	NA	NA	NA	NA	NA	test;blod;denC;pine;rtin;ovry;chor;lymT;nkil;utri;uter;thyr;burs;feat;lymB;pcrs;pitu;cctl;isth;mono;skin;thym;coln;crtx;gizz;hypt;duod;ileu;spln;adip;bmdm;brai;cecm;crbl;embr;hard;hert;jeju;kdny;livr;lung;magn;mscB;optc;pvtc;thro;trch	8.47;0.7925;0.265;0.115;0.1;0.08;0.06;0.06;0.06;0.045;0.035;0.03;0.02;0.02;0.02;0.02;0.02;0.01;0.01;0.01;0.01;0.01;0.005;0.005;0.005;0.005;0.0025;0.0025;0.0025;0;0;0;0;0;0;0;0;0;0;0;0;0;0;0;0;0;0	1	5	1	0.98	1	8.47	test	0.7925	blod	10.69	18	Standard expression	1	test	7	10.69;2.99;2.3;2;2;2;Inf	/test/blod/denC/pine;rtin;ovry;chor;lymT;nkil;utri;uter;thyr;burs;feat;lymB;pcrs;pitu/cctl;isth;mono;skin;thym/coln;crtx;gizz;hypt/duod;ileu;spln	/1/1/1/14/5/4/3	NA	NA	NA	NA	NA	NA	NA	NA	NA	NA	NA	NA	NA	NA	1	NA	1	NA	NA	1	NA
LOC121110567	LOC121110567	NA	4	82348872	82350710	-	Ncbi	v106	lncRNA	lnc	NA	NA	NA	NA	ENSGALG00010018599	NA	1476	1	XR_005859972	1476	1476;1476;1476	lnc_RNA	lnc	2	2;2;2	NCBIGALE00585997201,NCBIGALE00585997202	722,754	722;738;754	1	1;1;1	364	364;364;364	NA	NA	NA	NA	NA	NA	NA	NA	NA	NA	NA	NA	lincDivg	LOC422890	MXD4	38	lincDivg	1.1.1	LOC422890	MXD4	38	0.59	6.4218166657965e-09	0	NA	NA	NA	NA	NA	NA	NA	NA	NA	NA	NA	NA	NA	NA	lincSSdw	FRAGALG000000036919	FRAGALG000000036919	1010	lincSSdw	1.1.1	FRAGALG000000036919	FRAGALG000000036919	1010	0.3	0.00274915253025405	0	NA	NA	NA	NA	NA	NA	NA	NA	NA	NA	NA	NA	NA	NA	NA	NA	NA	NA	NA	NA	NA	NA	NA	NA	NA	NA	NA	NA	NA	NA	NA	NA	NA	NA	NA	NA	NA	blod;thro;utri;pine;test;crtx;rtin;mscB;hypt;brai;lung;pitu;embr;coln;crbl;adip;lymB;isth;spln;chor;ovry;skin;burs;thyr;uter;cecm;duod;kdny;lymT;feat;bmdm;ileu;magn;jeju;denC;gizz;trch;hert;livr;pvtc;hard;mono;thym;optc;pcrs;cctl;nkil	3.71;3.49;3.085;2.715;2.635;2.04;1.44;1.385;1.365;1.3175;1.245;1.2;1.12;1.115;1.0625;0.99;0.9625;0.955;0.9275;0.915;0.89;0.69;0.6525;0.6425;0.64;0.585;0.5325;0.53;0.51;0.435;0.425;0.3975;0.395;0.3375;0.28;0.265;0.265;0.25;0.24;0.21;0.1625;0.07;0.0575;0.03;0.03;0.01;0	1	41	15	0.65	0	3.71	blod	3.49	thro	1.06	1	Standard expression	41	blod;thro;utri;pine;test;crtx;rtin;mscB;hypt;brai;lung;pitu;embr;coln;crbl;adip;lymB;isth;spln;chor;ovry;skin;burs;thyr;uter;cecm;duod;kdny;lymT;feat;bmdm;ileu;magn;jeju;denC;gizz;trch;hert;livr;pvtc;hard	3	2.32;3;Inf	/blod;thro;utri;pine;test;crtx;rtin;mscB;hypt;brai;lung;pitu;embr;coln;crbl;adip;lymB;isth;spln;chor;ovry;skin;burs;thyr;uter;cecm;duod;kdny;lymT;feat;bmdm;ileu;magn;jeju;denC;gizz;trch;hert;livr;pvtc;hard/mono;thym;optc;pcrs/cctl	/41/4/1	NA	NA	NA	NA	NA	NA	NA	NA	NA	NA	NA	NA	NA	NA	1	1	NA	NA	1	NA	NA
LOC121110572	LOC121110572	NA	4	37374924	37432427	-	Ncbi	v106	lncRNA	lnc	NA	NA	NA	NA	ENSGALG00010008977;ENSGALG00010005545	RPL34	560	1	XR_005859408	560	560;560;560	lnc_RNA	lnc	5	5;5;5	NCBIGALE00585940801,NCBIGALE00585940802,NCBIGALE00585940803,NCBIGALE00585940804,NCBIGALE00585940805	126,71,128,110,125	71;112;128	4	4;4;4	3383,37871,2791,12903	2791;14237;37871	NA	NA	NA	NA	NA	NA	NA	NA	NA	NA	NA	NA	lincDivg	LOC395865	LEF1	16864	lincDivg	1.1.1	LOC395865	LEF1	16864	0.21	0.0852687773587349	0	NA	NA	NA	NA	NA	NA	NA	NA	NA	NA	NA	NA	NA	NA	lncgASinCont	LOC107051763	LOC107051763	0	lncgASinCont	1.1.1	LOC107051763	LOC107051763	0	0.43	0.00148335204863683	1	blod	NA	NA	NA	NA	NA	NA	NA	NA	NA	NA	NA	NA	NA	NA	NA	NA	NA	NA	NA	NA	NA	NA	NA	NA	NA	NA	NA	NA	NA	NA	NA	NA	NA	NA	NA	NA	blod;test;thro;ovry;thym;adip;bmdm;brai;burs;cctl;cecm;chor;coln;crbl;crtx;denC;duod;embr;feat;gizz;hard;hert;hypt;ileu;isth;jeju;kdny;livr;lung;lymB;lymT;magn;mono;mscB;nkil;optc;pcrs;pine;pitu;pvtc;rtin;skin;spln;thyr;trch;uter;utri	0.9725;0.22;0.185;0.015;0.005;0;0;0;0;0;0;0;0;0;0;0;0;0;0;0;0;0;0;0;0;0;0;0;0;0;0;0;0;0;0;0;0;0;0;0;0;0;0;0;0;0;0	0	3	0	0.99	1	0.9725	blod	0.22	test	4.42	42	Weak expression	1	blod	4	4.42;12.33;3;Inf	/blod/test;thro/ovry/thym	/1/2/1/1	NA	NA	NA	NA	NA	NA	NA	NA	NA	NA	NA	NA	NA	NA	1	2	1	NA	NA	NA	NA
LOC121110573	LOC121110573	NA	4	17522	24118	+	Ncbi	v106	protein_coding	pcg	NA	NA	NA	NA	NA	NA	1436	4	XR_006939126;XR_006939125;XM_046940642;XM_046940643	2518;462;366;2396	366;1436;2518	transcript;transcript;mRNA;mRNA	mis;mis;pcg;pcg	3;2;2;3	2;2;3	NCBIGALE04694064201,NCBIGALE04694064202,NCBIGALE04694064203;NCBIGALE04694064301,NCBIGALE04694064302;NCBIGALE00693912501,NCBIGALE00693912502;NCBIGALE00693912601,NCBIGALE00693912602,NCBIGALE00693912603	138,93,2287;196,266;100,266;16,93,2287	16;574;2287	2;1;1;2	1;2;2	3686,395;741;2057;2141,395	395;1569;3686	NA	NA	NA	NA	NA	NA	NA	NA	NA	NA	NA	NA	NA	NA	NA	NA	NA	NA	NA	NA	NA	NA	NA	NA	NA	lncgASexOvlp;lincConv	LOC422176;LOC422176	ZC4H2;ZC4H2	0;1053	lncgASexOvlp	n.n.1	LOC422176	ZC4H2	0	0.22	0.0334971350857849	0	NA	NA	NA	NA	NA	NA	NA	NA	NA	NA	NA	NA	NA	NA	NA	NA	NA	NA	NA	NA	NA	NA	NA	NA	NA	NA	NA	NA	NA	NA	NA	NA	NA	NA	NA	NA	NA	NA	NA	NA	NA	NA	NA	NA	NA	NA	NA	NA	NA	NA	rtin;pine;chor;isth;pitu;feat;nkil;uter;utri;skin;thyr;lymB;test;magn;blod;hard;crtx;ovry;crbl;brai;embr;hypt;mscB;pvtc;spln;lung;hert;optc;jeju;adip;gizz;duod;bmdm;kdny;mono;pcrs;thym;burs;ileu;cctl;cecm;coln;denC;livr;lymT;thro;trch	37.5;24.865;14.135;11.005;9.56;9.3675;8.34;7.615;7.315;5.96;5.62;4.06;2.63;2.16;1.72;0.97;0.58;0.415;0.27;0.2675;0.23;0.21;0.135;0.0575;0.05;0.04;0.03;0.03;0.025;0.02;0.02;0.015;0.01;0.01;0.01;0.01;0.01;0.005;0.005;0;0;0;0;0;0;0;0	1	23	15	0.81	0	37.5	rtin	24.865	pine	1.51	8	Standard expression	23	rtin;pine;chor;isth;pitu;feat;nkil;uter;utri;skin;thyr;lymB;test;magn;blod;hard;crtx;ovry;crbl;brai;embr;hypt;mscB	3	2.35;2;Inf	/rtin;pine;chor;isth;pitu;feat;nkil;uter;utri;skin;thyr;lymB;test;magn;blod;hard;crtx;ovry;crbl;brai;embr;hypt;mscB/pvtc;spln;lung;hert;optc;jeju;adip;gizz;duod;bmdm;kdny;mono;pcrs;thym/burs;ileu	/23/14/2	NA	NA	NA	NA	NA	NA	NA	NA	NA	NA	NA	NA	NA	NA	1	NA	NA	NA	1	NA	NA
LOC121110576	LOC121110576	NA	4	77092128	77102626	+	Ncbi	v106	lncRNA	lnc	NA	NA	NA	NA	ENSGALG00010011975;ENSGALG00010011986	NA	4679	1	XR_005859310	4679	4679;4679;4679	lnc_RNA	lnc	3	3;3;3	NCBIGALE00585931001,NCBIGALE00585931002,NCBIGALE00585931003	570,27,4082	27;1560;4082	2	2;2;2	5405,417	417;2911;5405	NA	NA	NA	NA	NA	NA	NA	NA	NA	NA	NA	NA	lincSSdw	LOC422839	RAB28	60465	lincSSdw	1.1.1	LOC422839	RAB28	60465	0.35	0.000867560630558721	0	NA	NA	NA	NA	NA	NA	NA	NA	NA	NA	NA	NA	NA	NA	NA	NA	NA	NA	NA	NA	NA	NA	NA	NA	NA	NA	NA	NA	NA	NA	NA	NA	NA	NA	NA	NA	NA	NA	NA	NA	NA	NA	NA	NA	NA	NA	NA	NA	NA	NA	NA	NA	NA	NA	NA	NA	NA	NA	NA	NA	NA	NA	NA	embr;crtx;denC;rtin;pine;crbl;hypt;brai;pcrs;test;gizz;magn;coln;spln;adip;lung;pitu;thym;feat;thyr;cctl;cecm;ileu;optc;duod;jeju;pvtc;blod;hard;kdny;trch;bmdm;burs;chor;hert;isth;livr;lymB;lymT;mono;mscB;nkil;ovry;skin;thro;uter;utri	0.17;0.105;0.095;0.095;0.075;0.0575;0.0525;0.05;0.04;0.04;0.03;0.03;0.02;0.02;0.015;0.015;0.015;0.015;0.0125;0.0125;0.01;0.01;0.01;0.01;0.0075;0.0075;0.0075;0.005;0.005;0.005;0.005;0;0;0;0;0;0;0;0;0;0;0;0;0;0;0;0	1	2	0	0.88	0	0.17	embr	0.105	crtx	1.62	16	Weak expression	31	embr;crtx;denC;rtin;pine;crbl;hypt;brai;pcrs;test;gizz;magn;coln;spln;adip;lung;pitu;thym;feat;thyr;cctl;cecm;ileu;optc;duod;jeju;pvtc;blod;hard;kdny;trch	1	Inf	/embr;crtx;denC;rtin;pine;crbl;hypt;brai;pcrs;test;gizz;magn;coln;spln;adip;lung;pitu;thym;feat;thyr;cctl;cecm;ileu;optc;duod;jeju;pvtc;blod;hard;kdny;trch	/31	NA	NA	NA	NA	NA	NA	NA	NA	NA	NA	NA	NA	NA	NA	1	2	1	NA	NA	NA	NA
LOC121110577	LOC121110577	NA	4	30220881	30222839	+	Ncbi	v106	protein_coding	pcg	NA	NA	NA	NA	NA	NA	1335	1	XM_040700294	1335	1335;1335;1335	mRNA	pcg	2	2;2;2	NCBIGALE04070029401,NCBIGALE04070029402	157,1178	157;668;1178	1	1;1;1	625	625;625;625	NA	NA	NA	NA	NA	NA	NA	NA	NA	NA	NA	NA	NA	NA	NA	NA	NA	NA	NA	NA	NA	NA	NA	NA	NA	lincSSdw	LOC121110578	LOC121110578	4982	lincSSdw	1.1.1	LOC121110578	LOC121110578	4982	1	2.09757063829306e-16	1	test	NA	NA	NA	NA	NA	NA	NA	NA	NA	NA	NA	NA	NA	NA	NA	NA	NA	NA	NA	NA	NA	NA	NA	NA	NA	NA	NA	NA	NA	NA	NA	NA	NA	NA	NA	NA	NA	NA	NA	NA	NA	NA	NA	NA	NA	NA	NA	NA	NA	test;rtin;denC;utri;pine;nkil;chor;isth;pitu;feat;thyr;pcrs;crbl;crtx;ovry;cctl;lymB;hypt;kdny;lung;adip;blod;bmdm;brai;burs;cecm;coln;duod;embr;gizz;hard;hert;ileu;jeju;livr;lymT;magn;mono;mscB;optc;pvtc;skin;spln;thro;thym;trch;uter	4.35;0.985;0.675;0.385;0.325;0.17;0.1;0.075;0.0575;0.045;0.025;0.02;0.015;0.015;0.015;0.01;0.01;0.005;0.005;0.005;0;0;0;0;0;0;0;0;0;0;0;0;0;0;0;0;0;0;0;0;0;0;0;0;0;0;0	1	7	1	0.97	1	4.35	test	0.985	rtin	4.42	27	Standard expression	1	test	3	4.42;2;Inf	/test/rtin;denC;utri;pine;nkil;chor;isth;pitu;feat;thyr;pcrs;crbl;crtx;ovry;cctl;lymB/hypt;kdny;lung	/1/16/3	NA	NA	NA	NA	NA	NA	NA	NA	NA	NA	NA	NA	NA	NA	1	NA	NA	NA	NA	NA	NA
LOC121110578	LOC121110578	NA	4	30213941	30215899	+	Ncbi	v106	protein_coding	pcg	NA	NA	NA	NA	NA	NA	1335	1	XM_040700293	1335	1335;1335;1335	mRNA	pcg	2	2;2;2	NCBIGALE04070029301,NCBIGALE04070029302	157,1178	157;668;1178	1	1;1;1	625	625;625;625	NA	NA	NA	NA	NA	NA	NA	NA	NA	NA	NA	NA	NA	NA	NA	NA	NA	NA	NA	NA	NA	NA	NA	NA	NA	lincSSup	LOC121110577	LOC121110577	4982	lincSSup	1.1.1	LOC121110577	LOC121110577	4982	1	2.09757063829306e-16	1	test	NA	NA	NA	NA	NA	NA	NA	NA	NA	NA	NA	NA	NA	NA	NA	NA	NA	NA	NA	NA	NA	NA	NA	NA	NA	NA	NA	NA	NA	NA	NA	NA	NA	NA	NA	NA	NA	NA	NA	NA	NA	NA	NA	NA	NA	NA	NA	NA	NA	test;rtin;denC;utri;pine;nkil;chor;isth;pitu;feat;thyr;pcrs;crbl;crtx;ovry;cctl;lymB;hypt;kdny;lung;adip;blod;bmdm;brai;burs;cecm;coln;duod;embr;gizz;hard;hert;ileu;jeju;livr;lymT;magn;mono;mscB;optc;pvtc;skin;spln;thro;thym;trch;uter	4.35;0.985;0.675;0.385;0.325;0.17;0.1;0.075;0.0575;0.045;0.025;0.02;0.015;0.015;0.015;0.01;0.01;0.005;0.005;0.005;0;0;0;0;0;0;0;0;0;0;0;0;0;0;0;0;0;0;0;0;0;0;0;0;0;0;0	1	7	1	0.97	1	4.35	test	0.985	rtin	4.42	27	Standard expression	1	test	3	4.42;2;Inf	/test/rtin;denC;utri;pine;nkil;chor;isth;pitu;feat;thyr;pcrs;crbl;crtx;ovry;cctl;lymB/hypt;kdny;lung	/1/16/3	NA	NA	NA	NA	NA	NA	NA	NA	NA	NA	NA	NA	NA	NA	1	NA	NA	NA	NA	NA	NA
LOC121110579	LOC121110579	NA	4	30292345	30294342	+	Ncbi	v106	protein_coding	pcg	NA	NA	NA	NA	ENSGALG00010008526	NA	1374	1	XM_040700296	1374	1374;1374;1374	mRNA	pcg	2	2;2;2	NCBIGALE04070029601,NCBIGALE04070029602	195,1179	195;687;1179	1	1;1;1	625	625;625;625	NA	NA	NA	NA	NA	NA	NA	NA	NA	NA	NA	NA	NA	NA	NA	NA	NA	NA	NA	NA	NA	NA	NA	NA	NA	lncgASinNest	LOC422461	ANAPC10	0	lncgASinNest	1.1.1	LOC422461	ANAPC10	0	-0.03	0.830157503756667	0	NA	NA	NA	NA	NA	NA	NA	NA	NA	NA	NA	NA	NA	NA	NA	NA	NA	NA	NA	NA	NA	NA	NA	NA	NA	NA	NA	NA	NA	NA	NA	NA	NA	NA	NA	NA	NA	NA	NA	NA	NA	NA	NA	NA	NA	NA	NA	NA	NA	NA	test;nkil;denC;thyr;crtx;crbl;feat;pcrs;hypt;adip;blod;bmdm;brai;burs;cctl;cecm;chor;coln;duod;embr;gizz;hard;hert;ileu;isth;jeju;kdny;livr;lung;lymB;lymT;magn;mono;mscB;optc;ovry;pine;pitu;pvtc;rtin;skin;spln;thro;thym;trch;uter;utri	28.185;0.99;0.06;0.045;0.035;0.0325;0.0225;0.02;0.005;0;0;0;0;0;0;0;0;0;0;0;0;0;0;0;0;0;0;0;0;0;0;0;0;0;0;0;0;0;0;0;0;0;0;0;0;0;0	1	2	1	0.99	1	28.185	test	0.99	nkil	28.47	38	Standard expression	1	test	4	28.47;16.5;4;Inf	/test/nkil/denC;thyr;crtx;crbl;feat;pcrs/hypt	/1/1/6/1	NA	NA	NA	NA	NA	NA	NA	NA	NA	NA	NA	NA	NA	NA	1	1	NA	NA	NA	1	NA
LOC121110581	LOC121110581	NA	4	30334419	30343836	+	Ncbi	v106	lncRNA	lnc	NA	NA	NA	NA	ENSGALG00010008531	NA	2659	1	XR_005859935	2659	2659;2659;2659	lnc_RNA	lnc	4	4;4;4	NCBIGALE00585993501,NCBIGALE00585993502,NCBIGALE00585993503,NCBIGALE00585993504	60,136,116,2347	60;665;2347	3	3;3;3	144,3496,3122	144;2254;3496	NA	NA	NA	NA	NA	NA	NA	NA	NA	NA	NA	NA	lncgASinNest	LOC422461	ANAPC10	0	lncgASinNest	1.1.1	LOC422461	ANAPC10	0	-0.05	0.687493430088395	0	NA	NA	NA	NA	NA	NA	NA	NA	NA	NA	NA	NA	NA	NA	lncgASexOvlp	ENSGALG00010008778	ENSGALG00010008778	0	lncgASexOvlp	1.1.1	ENSGALG00010008778	ENSGALG00010008778	0	0.34	0.00420533595002259	0	NA	NA	NA	NA	NA	NA	NA	NA	NA	NA	NA	NA	NA	NA	NA	NA	NA	NA	NA	NA	NA	NA	NA	NA	NA	NA	NA	NA	NA	NA	NA	NA	NA	NA	NA	NA	NA	cecm;denC;coln;duod;pcrs;jeju;ileu;thyr;pvtc;adip;blod;bmdm;brai;burs;cctl;chor;crbl;crtx;embr;feat;gizz;hard;hert;hypt;isth;kdny;livr;lung;lymB;lymT;magn;mono;mscB;nkil;optc;ovry;pine;pitu;rtin;skin;spln;test;thro;thym;trch;uter;utri	0.04;0.04;0.025;0.0225;0.01;0.0075;0.005;0.005;0.0025;0;0;0;0;0;0;0;0;0;0;0;0;0;0;0;0;0;0;0;0;0;0;0;0;0;0;0;0;0;0;0;0;0;0;0;0;0;0	0	0	0	NA	NA	0.04	cecm	0.04	denC	1	38	Null expression	NA	NA	NA	NA	NA	NA	NA	NA	NA	NA	NA	NA	NA	NA	NA	NA	NA	NA	NA	NA	1	1	NA	NA	NA	NA	NA
LOC121110582	LOC121110582	NA	4	88918821	88941258	+	Ncbi	v106	lncRNA	lnc	NA	NA	NA	NA	NA	NA	713	1	XR_005859806	713	713;713;713	lnc_RNA	lnc	4	4;4;4	NCBIGALE00585980601,NCBIGALE00585980602,NCBIGALE00585980603,NCBIGALE00585980604	137,161,151,264	137;178;264	3	3;3;3	83,20872,773	83;7243;20872	NA	NA	NA	NA	NA	NA	NA	NA	NA	NA	NA	NA	lncgASexNest	LOC395839	GFRA4	0	lncgASexNest	1.1.1	LOC395839	GFRA4	0	0.24	0.0377181484438235	0	NA	NA	NA	NA	NA	NA	NA	NA	NA	NA	NA	NA	NA	NA	lincDivg	INRAGALG00000104187	INRAGALG00000104187	7793	lincDivg	1.1.1	INRAGALG00000104187	INRAGALG00000104187	7793	0.06	0.623680317103713	0	NA	NA	NA	NA	NA	NA	NA	NA	NA	NA	NA	NA	NA	NA	NA	NA	NA	NA	NA	NA	NA	NA	NA	NA	NA	NA	NA	NA	NA	NA	NA	NA	NA	NA	NA	NA	NA	feat;spln;crbl;coln;hypt;kdny;lung;gizz;thyr;crtx;duod;mono;pvtc;adip;blod;bmdm;brai;burs;cctl;cecm;chor;denC;embr;hard;hert;ileu;isth;jeju;livr;lymB;lymT;magn;mscB;nkil;optc;ovry;pcrs;pine;pitu;rtin;skin;test;thro;thym;trch;uter;utri	0.1775;0.16;0.0875;0.065;0.065;0.0475;0.045;0.035;0.0325;0.03;0.025;0.015;0.015;0;0;0;0;0;0;0;0;0;0;0;0;0;0;0;0;0;0;0;0;0;0;0;0;0;0;0;0;0;0;0;0;0;0	1	2	0	0.92	1	0.1775	feat	0.16	spln	1.11	34	Weak expression	13	feat;spln;crbl;coln;hypt;kdny;lung;gizz;thyr;crtx;duod;mono;pvtc	1	Inf	/feat;spln;crbl;coln;hypt;kdny;lung;gizz;thyr;crtx;duod;mono;pvtc	/13	NA	NA	NA	NA	NA	NA	NA	NA	NA	NA	NA	NA	NA	NA	1	NA	1	NA	NA	NA	NA
LOC121110583	LOC121110583	NA	4	89348642	89361250	-	Ncbi	v106	lncRNA	lnc	NA	NA	NA	NA	NA	NA	3783	1	XR_006939275	3783	3783;3783;3783	lnc_RNA	lnc	3	3;3;3	NCBIGALE00693927501,NCBIGALE00693927502,NCBIGALE00693927503	112,262,3409	112;1261;3409	2	2;2;2	2465,6363	2465;4414;6363	NA	NA	NA	NA	NA	NA	NA	NA	NA	NA	NA	NA	lncgASexOvlp	LOC422952	RAB11FIP5	0	lncgASexOvlp	1.1.1	LOC422952	RAB11FIP5	0	0.1	0.361400140872562	0	NA	NA	NA	NA	NA	NA	NA	NA	NA	NA	NA	NA	NA	NA	lincConv	INRAGALG00000103969	INRAGALG00000103969	2579	lincConv	1.1.1	INRAGALG00000103969	INRAGALG00000103969	2579	0	0.977243337819746	0	NA	NA	NA	NA	NA	NA	NA	NA	NA	NA	NA	NA	NA	NA	NA	NA	NA	NA	NA	NA	NA	NA	NA	NA	NA	NA	NA	NA	NA	NA	NA	NA	NA	NA	NA	NA	NA	blod;rtin;pine;utri;feat;chor;uter;pitu;isth;test;nkil;mscB;magn;skin;kdny;thyr;lymB;pcrs;hard;lung;brai;ileu;mono;ovry;duod;hypt;thym;pvtc;adip;bmdm;burs;cctl;cecm;coln;crbl;crtx;denC;embr;gizz;hert;jeju;livr;lymT;optc;spln;thro;trch	5.085;2.115;1.86;1.32;1.06;0.47;0.43;0.4225;0.375;0.29;0.27;0.2;0.145;0.12;0.075;0.07;0.0475;0.02;0.015;0.015;0.01;0.01;0.01;0.01;0.0075;0.005;0.005;0.0025;0;0;0;0;0;0;0;0;0;0;0;0;0;0;0;0;0;0;0	1	14	5	0.92	1	5.085	blod	2.115	rtin	2.4	19	Standard expression	1	blod	5	2.4;2.26;2.38;2;Inf	/blod/rtin;pine;utri;feat/chor;uter;pitu;isth;test;nkil;mscB;magn;skin;kdny;thyr;lymB/pcrs;hard;lung;brai;ileu;mono;ovry;duod;hypt;thym/pvtc	/1/4/12/10/1	NA	NA	NA	NA	NA	NA	NA	NA	NA	NA	NA	NA	NA	NA	1	NA	NA	NA	NA	1	NA
LOC121110584	LOC121110584	NA	4	61783186	61867722	-	Ncbi	v106	lncRNA	lnc	NA	NA	NA	NA	ENSGALG00010017317	NA	9287	1	XR_005859259	9287	9287;9287;9287	lnc_RNA	lnc	4	4;4;4	NCBIGALE00585925901,NCBIGALE00585925902,NCBIGALE00585925903,NCBIGALE00585925904	65,57,5744,3421	57;2322;5744	3	3;3;3	3026,69406,2821	2821;25084;69406	NA	NA	NA	NA	NA	NA	NA	NA	NA	NA	NA	NA	NA	NA	NA	NA	NA	NA	NA	NA	NA	NA	NA	NA	NA	NA	NA	NA	NA	NA	NA	NA	NA	NA	NA	NA	NA	NA	lncgSSinCont	FRAGALG000000014262	FRAGALG000000014262	0	lncgSSinCont	1.1.1	FRAGALG000000014262	FRAGALG000000014262	0	0.32	0.00951006497596511	0	NA	NA	NA	NA	NA	NA	NA	NA	NA	NA	NA	NA	NA	NA	NA	NA	NA	NA	NA	NA	NA	NA	NA	NA	NA	NA	NA	NA	NA	NA	NA	NA	NA	NA	NA	NA	NA	pine;crbl;crtx;embr;rtin;brai;pitu;hypt;kdny;pcrs;burs;lung;optc;ovry;test;feat;ileu;jeju;thyr;coln;duod;gizz;thym;lymB;spln;adip;blod;bmdm;cctl;cecm;chor;denC;hard;hert;isth;livr;lymT;magn;mono;mscB;nkil;pvtc;skin;thro;trch;uter;utri	0.12;0.08;0.07;0.065;0.05;0.045;0.04;0.035;0.03;0.03;0.0275;0.01;0.01;0.01;0.01;0.0075;0.0075;0.0075;0.0075;0.005;0.005;0.005;0.005;0.0025;0.0025;0;0;0;0;0;0;0;0;0;0;0;0;0;0;0;0;0;0;0;0;0;0	1	1	0	0.89	0	0.12	pine	0.08	crbl	1.5	22	Weak expression	11	pine;crbl;crtx;embr;rtin;brai;pitu;hypt;kdny;pcrs;burs	3	2.75;2;Inf	/pine;crbl;crtx;embr;rtin;brai;pitu;hypt;kdny;pcrs;burs/lung;optc;ovry;test;feat;ileu;jeju;thyr;coln;duod;gizz;thym/lymB;spln	/11/12/2	NA	NA	NA	NA	NA	NA	NA	NA	NA	NA	NA	NA	NA	NA	1	1	NA	NA	NA	NA	NA
LOC121110585	LOC121110585	NA	4	62162740	62183927	-	Ncbi	v106	lncRNA	lnc	NA	NA	NA	NA	NA	NA	1922	2	XR_005859261;XR_005859260	1993;1850	1850;1922;1993	lnc_RNA;lnc_RNA	lnc;lnc	4;3	3;4;4	NCBIGALE00585926001,NCBIGALE00585926002,NCBIGALE00585926003,NCBIGALE00585926004;NCBIGALE00585926101,NCBIGALE00585926102,NCBIGALE00585926103	1588,147,143,115;1588,147,115	115;549;1588	3;2	2;2;3	7515,5656,6027;7515,11825	5656;7708;11825	NA	NA	NA	NA	NA	NA	NA	NA	NA	NA	NA	NA	lincDivg	LOC422726	FRG1BP	95919	lincDivg	n.1.1	LOC422726	FRG1BP	95919	-0.26	0.0298965009549845	0	NA	NA	NA	NA	NA	NA	NA	NA	NA	NA	NA	NA	NA	NA	lncgSSinNest	FRAGALG000000070725	FRAGALG000000070725	0	lncgSSinNest	n.1.1	FRAGALG000000070725	FRAGALG000000070725	0	0.33	0.00840760995831474	0	NA	NA	NA	NA	NA	NA	NA	NA	NA	NA	NA	NA	NA	NA	NA	NA	NA	NA	NA	NA	NA	NA	NA	NA	NA	NA	NA	NA	NA	NA	NA	NA	NA	NA	NA	NA	NA	test;pcrs;cctl;jeju;thym;thyr;trch;adip;blod;bmdm;brai;burs;cecm;chor;coln;crbl;crtx;denC;duod;embr;feat;gizz;hard;hert;hypt;ileu;isth;kdny;livr;lung;lymB;lymT;magn;mono;mscB;nkil;optc;ovry;pine;pitu;pvtc;rtin;skin;spln;thro;uter;utri	0.35;0.03;0.01;0.0075;0.005;0.005;0.005;0;0;0;0;0;0;0;0;0;0;0;0;0;0;0;0;0;0;0;0;0;0;0;0;0;0;0;0;0;0;0;0;0;0;0;0;0;0;0;0	1	1	0	1	1	0.35	test	0.03	pcrs	11.67	40	Weak expression	1	test	3	11.67;3;Inf	/test/pcrs/cctl;jeju;thym;thyr;trch	/1/1/5	NA	NA	NA	NA	NA	NA	NA	NA	NA	NA	NA	NA	NA	NA	1	NA	NA	NA	NA	1	NA
LOC121110587	LOC121110587	NA	4	81935038	81949410	-	Ncbi	v106	lncRNA	lnc	NA	NA	NA	NA	ENSGALG00010017464	SH3BP2	13674	1	XR_005859207	13674	13674;13674;13674	lnc_RNA	lnc	2	2;2;2	NCBIGALE00585920701,NCBIGALE00585920702	1552,12122	1552;6837;12122	1	1;1;1	700	700;700;700	NA	NA	NA	NA	NA	NA	NA	NA	NA	NA	NA	NA	lincDivg	LOC422884	TNIP2	403	lincDivg	1.1.1	LOC422884	TNIP2	403	0.34	0.000733700046837945	0	NA	NA	NA	NA	NA	NA	NA	NA	NA	NA	NA	NA	NA	NA	lincSSdw	LOC101747497	LOC101747497	8904	lincSSdw	1.1.1	LOC101747497	LOC101747497	8904	0.39	0.0001178593545784	0	NA	NA	NA	NA	NA	NA	NA	NA	NA	NA	NA	NA	NA	NA	NA	NA	NA	NA	NA	NA	NA	NA	NA	NA	NA	NA	NA	NA	NA	NA	NA	NA	NA	NA	NA	NA	NA	denC;test;thro;lymT;brai;pine;kdny;rtin;burs;feat;coln;hypt;spln;embr;utri;crbl;mono;mscB;cecm;lymB;gizz;blod;lung;pitu;thym;bmdm;chor;ovry;crtx;thyr;duod;adip;uter;ileu;jeju;pcrs;hert;pvtc;isth;livr;skin;hard;trch;cctl;optc;magn;nkil	1.28;0.9;0.45;0.415;0.25;0.215;0.2125;0.21;0.1975;0.1975;0.18;0.1525;0.15;0.145;0.125;0.1175;0.115;0.115;0.11;0.1075;0.105;0.0975;0.09;0.09;0.0875;0.08;0.08;0.08;0.075;0.0725;0.065;0.06;0.06;0.0525;0.05;0.05;0.04;0.0325;0.03;0.02;0.02;0.015;0.015;0.01;0.01;0;0	1	21	1	0.87	0	1.28	denC	0.9	test	1.42	2	Standard expression	2	denC;test	2	2;Inf	/denC;test/thro;lymT;brai;pine;kdny;rtin;burs;feat;coln;hypt;spln;embr;utri;crbl;mono;mscB;cecm;lymB;gizz;blod;lung;pitu;thym;bmdm;chor;ovry;crtx;thyr;duod;adip;uter;ileu;jeju;pcrs;hert;pvtc;isth;livr;skin;hard;trch;cctl;optc	/2/43	NA	NA	NA	NA	NA	NA	NA	NA	NA	NA	NA	NA	NA	NA	1	1	NA	NA	4	NA	NA
LOC121110588	LOC121110588	NA	4	82079235	82082272	-	Ncbi	v106	lncRNA	lnc	NA	NA	NA	NA	NA	NA	1744	1	XR_005859208	1744	1744;1744;1744	lnc_RNA	lnc	2	2;2;2	NCBIGALE00585920801,NCBIGALE00585920802	1195,549	549;872;1195	1	1;1;1	1295	1295;1295;1295	NA	NA	NA	NA	NA	NA	NA	NA	NA	NA	NA	NA	lincSSdw	LOC422886	RNF4	4176	lincSSdw	1.1.1	LOC422886	RNF4	4176	0.39	0.000146654000280056	0	NA	NA	NA	NA	NA	NA	NA	NA	NA	NA	NA	NA	NA	NA	lincSSdw	INRAGALG00000013254	INRAGALG00000013254	597	lincSSdw	1.1.1	INRAGALG00000013254	INRAGALG00000013254	597	0.58	2.66387294854718e-08	0	NA	NA	NA	NA	NA	NA	NA	NA	NA	NA	NA	NA	NA	NA	NA	NA	NA	NA	NA	NA	NA	NA	NA	NA	NA	NA	NA	NA	NA	NA	NA	NA	NA	NA	NA	NA	NA	pine;denC;lung;test;spln;blod;utri;coln;burs;lymT;feat;thro;hypt;brai;chor;lymB;gizz;crbl;thym;embr;thyr;adip;crtx;duod;ileu;pcrs;jeju;livr;skin;hard;pitu;bmdm;cecm;uter;kdny;pvtc;cctl;mono;optc;ovry;trch;hert;isth;magn;mscB;nkil;rtin	0.42;0.395;0.245;0.24;0.2375;0.235;0.23;0.2;0.1525;0.135;0.1175;0.11;0.1075;0.09;0.08;0.0725;0.065;0.0625;0.0625;0.05;0.0475;0.045;0.045;0.045;0.0425;0.04;0.03;0.03;0.03;0.0275;0.0275;0.025;0.025;0.025;0.0225;0.015;0.01;0.01;0.01;0.01;0.01;0;0;0;0;0;0	1	13	0	0.8	0	0.42	pine	0.395	denC	1.06	6	Weak expression	41	pine;denC;lung;test;spln;blod;utri;coln;burs;lymT;feat;thro;hypt;brai;chor;lymB;gizz;crbl;thym;embr;thyr;adip;crtx;duod;ileu;pcrs;jeju;livr;skin;hard;pitu;bmdm;cecm;uter;kdny;pvtc;cctl;mono;optc;ovry;trch	1	Inf	/pine;denC;lung;test;spln;blod;utri;coln;burs;lymT;feat;thro;hypt;brai;chor;lymB;gizz;crbl;thym;embr;thyr;adip;crtx;duod;ileu;pcrs;jeju;livr;skin;hard;pitu;bmdm;cecm;uter;kdny;pvtc;cctl;mono;optc;ovry;trch	/41	NA	NA	NA	NA	NA	NA	NA	NA	NA	NA	NA	NA	NA	NA	1	NA	1	NA	1	NA	NA
LOC121110590	LOC121110590	NA	4	79548157	79566837	+	Ncbi	v106	lncRNA	lnc	NA	NA	NA	NA	NA	NA	17843	1	XR_005859263	17843	17843;17843;17843	lnc_RNA	lnc	3	3;3;3	NCBIGALE00585926301,NCBIGALE00585926302,NCBIGALE00585926303	4714,160,12969	160;5948;12969	2	2;2;2	249,591	249;420;591	NA	NA	NA	NA	NA	NA	NA	NA	NA	NA	NA	NA	lncgSSinNest	LOC428797	SORCS2	0	lncgSSinNest	1.1.1	LOC428797	SORCS2	0	0.32	0.00204083708059179	0	NA	NA	NA	NA	NA	NA	NA	NA	NA	NA	NA	NA	NA	NA	lncgASexCont	DAVISGALG000029380	DAVISGALG000029380	0	lncgASexCont	1.1.1	DAVISGALG000029380	DAVISGALG000029380	0	0.26	0.0322777880592528	1	thyr	NA	NA	NA	NA	NA	NA	NA	NA	NA	NA	NA	NA	NA	NA	NA	NA	NA	NA	NA	NA	NA	NA	NA	NA	NA	NA	NA	NA	NA	NA	NA	NA	NA	NA	NA	NA	thyr;optc;test;skin;coln;gizz;pcrs;trch;rtin;hard;duod;cecm;thym;pine;pitu;ileu;jeju;brai;denC;lung;pvtc;ovry;utri;hypt;crbl;crtx;cctl;chor;burs;kdny;uter;spln;adip;hert;embr;feat;lymB;magn;mono;blod;bmdm;isth;livr;lymT;mscB;nkil;thro	1.155;0.7;0.22;0.195;0.18;0.165;0.15;0.145;0.12;0.115;0.105;0.095;0.0825;0.08;0.0775;0.0725;0.065;0.05;0.05;0.05;0.0475;0.045;0.045;0.0425;0.0325;0.03;0.02;0.02;0.015;0.015;0.015;0.0125;0.01;0.01;0.005;0.005;0.005;0.005;0.005;0;0;0;0;0;0;0;0	1	11	1	0.92	1	1.155	thyr	0.7	optc	1.65	8	Standard expression	2	thyr;optc	3	3.18;2;Inf	/thyr;optc/test;skin;coln;gizz;pcrs;trch;rtin;hard;duod;cecm;thym;pine;pitu;ileu;jeju;brai;denC;lung;pvtc;ovry;utri;hypt;crbl;crtx;cctl;chor;burs;kdny;uter;spln;adip;hert/embr;feat;lymB;magn;mono	/2/32/5	NA	NA	NA	NA	NA	NA	NA	NA	NA	NA	NA	NA	NA	NA	1	NA	NA	NA	NA	NA	NA
LOC121110591	LOC121110591	NA	4	79824384	79826491	+	Ncbi	v106	lncRNA	lnc	NA	NA	NA	NA	NA	NA	525	1	XR_005859265	525	525;525;525	lnc_RNA	lnc	3	3;3;3	NCBIGALE00585926501,NCBIGALE00585926502,NCBIGALE00585926503	124,95,306	95;175;306	2	2;2;2	565,1020	565;792;1020	NA	NA	NA	NA	NA	NA	NA	NA	NA	NA	NA	NA	lncgSSinNest	LOC428797	SORCS2	0	lncgSSinNest	1.1.1	LOC428797	SORCS2	0	-0.09	0.440197195627884	0	NA	NA	NA	NA	NA	NA	NA	NA	NA	NA	NA	NA	NA	NA	lincConv	DAVISGALG000029392	DAVISGALG000029392	7816	lincConv	1.1.1	DAVISGALG000029392	DAVISGALG000029392	7816	0.45	0.00126495914306351	1	NA	NA	NA	NA	NA	NA	NA	NA	NA	NA	NA	NA	NA	NA	NA	NA	NA	NA	NA	NA	NA	NA	NA	NA	NA	NA	NA	NA	NA	NA	NA	NA	NA	NA	NA	NA	NA	thym;optc;test;pcrs;thyr;trch;hard;pvtc;cctl;burs;adip;blod;bmdm;brai;cecm;chor;coln;crbl;crtx;denC;duod;embr;feat;gizz;hert;hypt;ileu;isth;jeju;kdny;livr;lung;lymB;lymT;magn;mono;mscB;nkil;ovry;pine;pitu;rtin;skin;spln;thro;uter;utri	0.2275;0.2;0.2;0.08;0.08;0.075;0.05;0.015;0.01;0.005;0;0;0;0;0;0;0;0;0;0;0;0;0;0;0;0;0;0;0;0;0;0;0;0;0;0;0;0;0;0;0;0;0;0;0;0;0	1	3	0	0.93	1	0.2275	thym	0.2	optc	1.14	37	Weak expression	3	thym;optc;test	4	2.5;3.33;2;Inf	/thym;optc;test/pcrs;thyr;trch;hard/pvtc;cctl/burs	/3/4/2/1	NA	NA	NA	NA	NA	NA	NA	NA	NA	NA	NA	NA	NA	NA	1	NA	NA	NA	NA	NA	NA
LOC121110592	LOC121110592	NA	4	34869818	34903327	+	Ncbi	v106	lncRNA	lnc	NA	NA	NA	NA	ENSGALG00010008583	NA	554	1	XR_005859648	554	554;554;554	lnc_RNA	lnc	5	5;5;5	NCBIGALE00585964801,NCBIGALE00585964802,NCBIGALE00585964803,NCBIGALE00585964804,NCBIGALE00585964805	161,84,135,70,104	70;111;161	4	4;4;4	839,17001,8619,6501	839;8240;17001	NA	NA	NA	NA	NA	NA	NA	NA	NA	NA	NA	NA	lincDivg	LOC428740	GPRIN3	15987	lincDivg	1.1.1	LOC428740	GPRIN3	15987	-0.05	0.654936554063127	0	NA	NA	NA	NA	NA	NA	NA	NA	NA	NA	NA	NA	NA	NA	lincSSup	ENSGALG00010008589	ENSGALG00010008589	641	lincSSup	1.1.1	ENSGALG00010008589	ENSGALG00010008589	641	0.37	0.00516713996627887	1	NA	NA	NA	NA	NA	NA	NA	NA	NA	NA	NA	NA	NA	NA	NA	NA	NA	NA	NA	NA	NA	NA	NA	NA	NA	NA	NA	NA	NA	NA	NA	NA	NA	NA	NA	NA	NA	test;spln;duod;ileu;pvtc;thym;cctl;hard;lung;thyr;trch;adip;blod;bmdm;brai;burs;cecm;chor;coln;crbl;crtx;denC;embr;feat;gizz;hert;hypt;isth;jeju;kdny;livr;lymB;lymT;magn;mono;mscB;nkil;optc;ovry;pcrs;pine;pitu;rtin;skin;thro;uter;utri	0.78;0.115;0.03;0.015;0.015;0.015;0.01;0.005;0.005;0.005;0.005;0;0;0;0;0;0;0;0;0;0;0;0;0;0;0;0;0;0;0;0;0;0;0;0;0;0;0;0;0;0;0;0;0;0;0;0	1	2	0	0.99	1	0.78	test	0.115	spln	6.78	36	Weak expression	1	test	5	6.78;3.83;2;2;Inf	/test/spln/duod/ileu;pvtc;thym;cctl/hard;lung;thyr;trch	/1/1/1/4/4	NA	NA	NA	NA	NA	NA	NA	NA	NA	NA	NA	NA	NA	NA	1	1	NA	NA	NA	NA	NA
LOC121110593	LOC121110593	NA	4	34919759	34934127	-	Ncbi	v106	lncRNA	lnc	NA	NA	NA	NA	ENSGALG00010008942	NA	1704	2	XR_006939093;XR_005859314	1554;1855	1554;1704;1855	lnc_RNA;lnc_RNA	lnc;lnc	3;4	3;4;4	NCBIGALE00585931401,NCBIGALE00585931402,NCBIGALE00585931403;NCBIGALE00693909301,NCBIGALE00693909302,NCBIGALE00693909303,NCBIGALE00693909304	908,103,543;1146,63,103,543	63;487;1146	2;3	2;2;3	964,7423;4130,964,7423	964;4181;7423	NA	NA	NA	NA	NA	NA	NA	NA	NA	NA	NA	NA	lincSSdw;lincSSdw	LOC395393;LOC395393	SNCA;SNCA	13110;17540	lincSSdw	n.1.1	LOC395393	SNCA	13110	0.52	8.0585791416479e-06	0	NA	NA	NA	NA	NA	NA	NA	NA	NA	NA	NA	NA	NA	NA	lncgASexOvlp;lincSSup	ENSGALG00010008600;INRAGALG00000012586	ENSGALG00010008600;INRAGALG00000012586	0;979	lncgASexOvlp	n.n.n	ENSGALG00010008600	ENSGALG00010008600	0	0.45	0.000302285205302246	1	utri;crtx;rtin	NA	NA	NA	NA	NA	NA	NA	NA	NA	NA	NA	NA	NA	NA	NA	NA	NA	NA	NA	NA	NA	NA	NA	NA	NA	NA	NA	NA	NA	NA	NA	NA	NA	NA	NA	NA	crtx;rtin;crbl;brai;utri;hypt;ovry;embr;optc;thym;thyr;pcrs;adip;blod;bmdm;burs;cctl;cecm;chor;coln;denC;duod;feat;gizz;hard;hert;ileu;isth;jeju;kdny;livr;lung;lymB;lymT;magn;mono;mscB;nkil;pine;pitu;pvtc;skin;spln;test;thro;trch;uter	0.35;0.275;0.2625;0.23;0.23;0.065;0.04;0.035;0.02;0.015;0.0125;0.01;0;0;0;0;0;0;0;0;0;0;0;0;0;0;0;0;0;0;0;0;0;0;0;0;0;0;0;0;0;0;0;0;0;0;0	1	5	0	0.92	1	0.35	crtx	0.275	rtin	1.27	35	Weak expression	5	crtx;rtin;crbl;brai;utri	2	3.54;Inf	/crtx;rtin;crbl;brai;utri/hypt;ovry;embr;optc;thym;thyr;pcrs	/5/7	NA	NA	NA	NA	NA	NA	NA	NA	NA	NA	NA	NA	NA	NA	1	1	1	1	NA	NA	NA
LOC121110594	LOC121110594	NA	4	35055957	35057889	-	Ncbi	v106	lncRNA	lnc	NA	NA	NA	NA	NA	NA	378	1	XR_005859520	378	378;378;378	lnc_RNA	lnc	2	2;2;2	NCBIGALE00585952001,NCBIGALE00585952002	138,240	138;189;240	1	1;1;1	1556	1556;1556;1556	NA	NA	NA	NA	NA	NA	NA	NA	NA	NA	NA	NA	lncgASinNest	LOC428741	MMRN1	0	lncgASinNest	1.1.1	LOC428741	MMRN1	0	0.16	0.184249501548693	0	NA	NA	NA	NA	NA	NA	NA	NA	NA	NA	NA	NA	NA	NA	NA	NA	NA	NA	NA	NA	NA	NA	NA	NA	NA	NA	NA	NA	NA	NA	NA	NA	NA	NA	NA	NA	NA	NA	NA	NA	NA	NA	NA	NA	NA	NA	NA	NA	NA	NA	NA	NA	NA	NA	NA	NA	NA	NA	NA	NA	NA	NA	NA	test;adip;blod;bmdm;brai;burs;cctl;cecm;chor;coln;crbl;crtx;denC;duod;embr;feat;gizz;hard;hert;hypt;ileu;isth;jeju;kdny;livr;lung;lymB;lymT;magn;mono;mscB;nkil;optc;ovry;pcrs;pine;pitu;pvtc;rtin;skin;spln;thro;thym;thyr;trch;uter;utri	0.87;0;0;0;0;0;0;0;0;0;0;0;0;0;0;0;0;0;0;0;0;0;0;0;0;0;0;0;0;0;0;0;0;0;0;0;0;0;0;0;0;0;0;0;0;0;0	1	1	0	1	1	0.87	test	0	adip	Inf	46	Weak expression	1	test	1	Inf	/test	/1	NA	NA	NA	NA	NA	NA	NA	NA	NA	NA	NA	NA	NA	NA	1	NA	NA	NA	NA	NA	NA
LOC121110595	LOC121110595	NA	4	57392044	57402728	+	Ncbi	v106	lncRNA	lnc	NA	NA	NA	NA	NA	NA	1675	1	XR_005859266	1675	1675;1675;1675	lnc_RNA	lnc	2	2;2;2	NCBIGALE00585926601,NCBIGALE00585926602	364,1311	364;838;1311	1	1;1;1	9011	9011;9011;9011	NA	NA	NA	NA	NA	NA	NA	NA	NA	NA	NA	NA	lincDivg	LOC428771	ENPEP	14935	lincDivg	1.1.1	LOC428771	ENPEP	14935	0.22	0.060539993663749	0	NA	NA	NA	NA	NA	NA	NA	NA	NA	NA	NA	NA	NA	NA	NA	NA	NA	NA	NA	NA	NA	NA	NA	NA	NA	NA	NA	NA	NA	NA	NA	NA	NA	NA	NA	NA	NA	NA	NA	NA	NA	NA	NA	NA	NA	NA	NA	NA	NA	NA	NA	NA	NA	NA	NA	NA	NA	NA	NA	NA	NA	NA	NA	test;rtin;duod;coln;hert;pcrs;ileu;adip;blod;bmdm;brai;burs;cctl;cecm;chor;crbl;crtx;denC;embr;feat;gizz;hard;hypt;isth;jeju;kdny;livr;lung;lymB;lymT;magn;mono;mscB;nkil;optc;ovry;pine;pitu;pvtc;skin;spln;thro;thym;thyr;trch;uter;utri	0.94;0.24;0.045;0.01;0.01;0.01;0.0075;0;0;0;0;0;0;0;0;0;0;0;0;0;0;0;0;0;0;0;0;0;0;0;0;0;0;0;0;0;0;0;0;0;0;0;0;0;0;0;0	1	2	0	0.99	1	0.94	test	0.24	rtin	3.92	40	Weak expression	1	test	4	3.92;5.33;4.5;Inf	/test/rtin/duod/coln;hert;pcrs;ileu	/1/1/1/4	NA	NA	NA	NA	NA	NA	NA	NA	NA	NA	NA	NA	NA	NA	1	NA	1	NA	NA	NA	NA
LOC121110597	LOC121110597	NA	4	58355768	58356522	+	Ncbi	v106	protein_coding	pcg	NA	NA	NA	NA	NA	NA	755	1	XM_046940591	755	755;755;755	mRNA	pcg	1	1;1;1	NCBIGALE04694059101	755	755;755;755	0	0;0;0	0	0;0;0	NA	NA	NA	NA	NA	NA	NA	NA	NA	NA	NA	NA	NA	NA	NA	NA	NA	NA	NA	NA	NA	NA	NA	NA	NA	lncgASexOvlp	DAVISGALG000027987	DAVISGALG000027987	0	lncgASexOvlp	1.1.1	DAVISGALG000027987	DAVISGALG000027987	0	0.47	6.8448176965835e-05	0	NA	NA	NA	NA	NA	NA	NA	NA	NA	NA	NA	NA	NA	NA	NA	NA	NA	NA	NA	NA	NA	NA	NA	NA	NA	NA	NA	NA	NA	NA	NA	NA	NA	NA	NA	NA	NA	NA	NA	NA	NA	NA	NA	NA	NA	NA	NA	NA	NA	NA	thyr;hypt;crtx;embr;rtin;crbl;brai;chor;utri;test;ovry;optc;coln;pcrs;lung;trch;adip;blod;bmdm;burs;cctl;cecm;denC;duod;feat;gizz;hard;hert;ileu;isth;jeju;kdny;livr;lymB;lymT;magn;mono;mscB;nkil;pine;pitu;pvtc;skin;spln;thro;thym;uter	0.66;0.635;0.625;0.62;0.615;0.4425;0.3925;0.23;0.16;0.06;0.05;0.04;0.035;0.01;0.005;0.005;0;0;0;0;0;0;0;0;0;0;0;0;0;0;0;0;0;0;0;0;0;0;0;0;0;0;0;0;0;0;0	1	9	0	0.86	0	0.66	thyr	0.635	hypt	1.04	31	Weak expression	9	thyr;hypt;crtx;embr;rtin;crbl;brai;chor;utri	4	2.67;3.5;2;Inf	/thyr;hypt;crtx;embr;rtin;crbl;brai;chor;utri/test;ovry;optc;coln/pcrs/lung;trch	/9/4/1/2	NA	NA	NA	NA	NA	NA	NA	NA	NA	NA	NA	NA	NA	NA	1	NA	NA	NA	NA	NA	NA
LOC121110598	LOC121110598	NA	4	47066447	47255843	+	Ncbi	v106	lncRNA	lnc	NA	NA	NA	NA	ENSGALG00010004925	NA	848	4	XR_005859272;XR_005859274;XR_005859273;XR_005859271	685;1553;491;663	491;848;1553	lnc_RNA;lnc_RNA;lnc_RNA;lnc_RNA	lnc;lnc;lnc;lnc	5;4;3;4	3;4;5	NCBIGALE00585927101,NCBIGALE00585927102,NCBIGALE00585927103,NCBIGALE00585927104,NCBIGALE00585927105;NCBIGALE00585927201,NCBIGALE00585927202,NCBIGALE00585927203,NCBIGALE00585927204;NCBIGALE00585927301,NCBIGALE00585927302,NCBIGALE00585927303;NCBIGALE00585927401,NCBIGALE00585927402,NCBIGALE00585927403,NCBIGALE00585927404	117,117,126,205,120;126,126,205,1096;126,126,239;126,126,205,206	117;212;1096	4;3;2;3	2;3;4	32234,1087,69625,85761;33437,69625,6020;33437,38670;33437,69625,3907	1087;39739;85761	NA	NA	NA	NA	NA	NA	NA	NA	NA	NA	NA	NA	NA	NA	NA	NA	NA	NA	NA	NA	NA	NA	NA	NA	NA	NA	NA	NA	NA	NA	NA	NA	NA	NA	NA	NA	NA	NA	lncgASinCont;lncgASinCont	ENSGALG00010004681;NONGGAG004076	ENSGALG00010004681;NONGGAG004076	0;0	lncgASinCont	n.1.n	ENSGALG00010004681	ENSGALG00010004681	0	0.25	0.0675216693242035	0	NA	NA	NA	NA	NA	NA	NA	NA	NA	NA	NA	NA	NA	NA	NA	NA	NA	NA	NA	NA	NA	NA	NA	NA	NA	NA	NA	NA	NA	NA	NA	NA	NA	NA	NA	NA	NA	test;ovry;thym;crtx;pcrs;lymB;trch;thyr;cctl;crbl;hypt;spln;adip;blod;bmdm;brai;burs;cecm;chor;coln;denC;duod;embr;feat;gizz;hard;hert;ileu;isth;jeju;kdny;livr;lung;lymT;magn;mono;mscB;nkil;optc;pine;pitu;pvtc;rtin;skin;thro;uter;utri	20.25;0.64;0.31;0.24;0.05;0.03;0.03;0.02;0.01;0.01;0.005;0.005;0;0;0;0;0;0;0;0;0;0;0;0;0;0;0;0;0;0;0;0;0;0;0;0;0;0;0;0;0;0;0;0;0;0;0	1	4	1	0.99	1	20.25	test	0.64	ovry	31.64	35	Standard expression	1	test	6	31.64;2.06;4.8;2;2;Inf	/test/ovry/thym;crtx/pcrs;lymB;trch;thyr/cctl;crbl/hypt;spln	/1/1/2/4/2/2	NA	NA	NA	NA	NA	NA	NA	NA	NA	NA	NA	NA	NA	NA	1	1	2	NA	NA	2	NA
LOC121110599	LOC121110599	NA	4	47276019	47396177	+	Ncbi	v106	lncRNA	lnc	NA	NA	NA	NA	ENSGALG00010004925	NA	1470	4	XR_006939084;XR_005859276;XR_005859277;XR_005859275	1392;1499;1385;1606	1385;1470;1606	lnc_RNA;lnc_RNA;lnc_RNA;lnc_RNA	lnc;lnc;lnc;lnc	6;7;7;8	6;7;8	NCBIGALE00585927501,NCBIGALE00585927502,NCBIGALE00585927503,NCBIGALE00585927504,NCBIGALE00585927505,NCBIGALE00585927506;NCBIGALE00585927601,NCBIGALE00585927602,NCBIGALE00585927603,NCBIGALE00585927604,NCBIGALE00585927605,NCBIGALE00585927606,NCBIGALE00585927607;NCBIGALE00585927701,NCBIGALE00585927702,NCBIGALE00585927703,NCBIGALE00585927704,NCBIGALE00585927705,NCBIGALE00585927706,NCBIGALE00585927707;NCBIGALE00693908401,NCBIGALE00693908402,NCBIGALE00693908403,NCBIGALE00693908404,NCBIGALE00693908405,NCBIGALE00693908406,NCBIGALE00693908407,NCBIGALE00693908408	143,93,213,258,116,569;143,93,213,107,258,116,569;143,93,213,107,144,116,569;143,93,213,107,258,116,80,596	80;210;596	5;6;6;7	5;6;7	42159,37537,22228,849,620;42159,37537,17203,4919,849,620;42159,37537,17203,4919,963,620;42159,37537,17203,4919,849,15358,535	535;17860;42159	NA	NA	NA	NA	NA	NA	NA	NA	NA	NA	NA	NA	lncgASinCont;lincConv	DAVISGALG000027589;DAVISGALG000027589	DAVISGALG000027589;DAVISGALG000027589	0;1892	lncgASinCont	n.n.1	DAVISGALG000027589	DAVISGALG000027589	0	0.15	0.232274400694588	1	NA	NA	NA	NA	NA	NA	NA	NA	NA	NA	NA	NA	NA	NA	lncgASinCont	DAVISGALG000027587	DAVISGALG000027587	0	lncgASinCont	n.1.1	DAVISGALG000027587	DAVISGALG000027587	0	0.12	0.364760758553108	1	NA	NA	NA	NA	NA	NA	NA	NA	NA	NA	NA	NA	NA	NA	NA	NA	NA	NA	NA	NA	NA	NA	NA	NA	NA	NA	NA	NA	NA	NA	NA	NA	NA	NA	NA	NA	NA	test;thym;utri;crtx;crbl;denC;bmdm;pcrs;adip;burs;brai;hypt;thyr;spln;ovry;cctl;gizz;optc;lung;hard;lymB;pvtc;trch;blod;cecm;chor;coln;duod;embr;feat;hert;ileu;isth;jeju;kdny;livr;lymT;magn;mono;mscB;nkil;pine;pitu;rtin;skin;thro;uter	1.33;0.5025;0.285;0.12;0.1075;0.095;0.075;0.05;0.045;0.0425;0.035;0.03;0.025;0.0175;0.015;0.01;0.01;0.01;0.0075;0.005;0.005;0.005;0.005;0;0;0;0;0;0;0;0;0;0;0;0;0;0;0;0;0;0;0;0;0;0;0;0	1	5	1	0.97	1	1.33	test	0.5025	thym	2.65	24	Standard expression	1	test	3	2.65;2.38;Inf	/test/thym;utri/crtx;crbl;denC;bmdm;pcrs;adip;burs;brai;hypt;thyr;spln;ovry;cctl;gizz;optc;lung;hard;lymB;pvtc;trch	/1/2/20	NA	NA	NA	NA	NA	NA	NA	NA	NA	NA	NA	NA	NA	NA	1	1	1	NA	1	1	NA
LOC121110600	LOC121110600	NA	4	47564102	47565887	-	Ncbi	v106	lncRNA	lnc	NA	NA	NA	NA	NA	NA	1147	1	XR_005859278	1147	1147;1147;1147	lnc_RNA	lnc	3	3;3;3	NCBIGALE00585927801,NCBIGALE00585927802,NCBIGALE00585927803	318,162,667	162;382;667	2	2;2;2	551,90	90;320;551	NA	NA	NA	NA	NA	NA	NA	NA	NA	NA	NA	NA	lncgASinNest	LOC422616	ADGRL3	0	lncgASinNest	1.1.1	LOC422616	ADGRL3	0	-0.08	0.486586632332989	0	NA	NA	NA	NA	NA	NA	NA	NA	NA	NA	NA	NA	NA	NA	NA	NA	NA	NA	NA	NA	NA	NA	NA	NA	NA	NA	NA	NA	NA	NA	NA	NA	NA	NA	NA	NA	NA	NA	NA	NA	NA	NA	NA	NA	NA	NA	NA	NA	NA	NA	NA	NA	NA	NA	NA	NA	NA	NA	NA	NA	NA	NA	NA	test;pcrs;thyr;adip;blod;bmdm;brai;burs;cctl;cecm;chor;coln;crbl;crtx;denC;duod;embr;feat;gizz;hard;hert;hypt;ileu;isth;jeju;kdny;livr;lung;lymB;lymT;magn;mono;mscB;nkil;optc;ovry;pine;pitu;pvtc;rtin;skin;spln;thro;thym;trch;uter;utri	1.175;0.02;0.005;0;0;0;0;0;0;0;0;0;0;0;0;0;0;0;0;0;0;0;0;0;0;0;0;0;0;0;0;0;0;0;0;0;0;0;0;0;0;0;0;0;0;0;0	1	1	1	1	1	1.175	test	0.02	pcrs	58.75	44	Standard expression	1	test	3	58.75;4;Inf	/test/pcrs/thyr	/1/1/1	NA	NA	NA	NA	NA	NA	NA	NA	NA	NA	NA	NA	NA	NA	1	NA	NA	NA	NA	NA	NA
LOC121110601	LOC121110601	NA	4	9354523	9365464	+	Ncbi	v106	lncRNA	lnc	NA	NA	NA	NA	ENSGALG00010019869	NA	10046	2	XR_006939116;XR_005859281	9975;10117	9975;10046;10117	lnc_RNA;lnc_RNA	lnc;lnc	3;3	3;3;3	NCBIGALE00585928101,NCBIGALE00585928102,NCBIGALE00585928103;NCBIGALE00693911601,NCBIGALE00693911602,NCBIGALE00693911603	126,7864,1985;268,7864,1985	126;3349;7864	2;2	2;2;2	83,404;423,404	83;328;423	NA	NA	NA	NA	NA	NA	NA	NA	NA	NA	NA	NA	lincSSup	LOC422281	BRWD3	3272	lincSSup	n.1.1	LOC422281	BRWD3	3272	0.12	0.233869389804323	0	NA	NA	NA	NA	NA	NA	NA	NA	NA	NA	NA	NA	NA	NA	lncgASexOvlp;lincDivg	ENSGALG00010019563;INRAGALG00000012109	ENSGALG00010019563;INRAGALG00000012109	0;144	lncgASexOvlp	n.n.n	ENSGALG00010019563	ENSGALG00010019563	0	0.52	5.6247812369674e-07	0	NA	NA	NA	NA	NA	NA	NA	NA	NA	NA	NA	NA	NA	NA	NA	NA	NA	NA	NA	NA	NA	NA	NA	NA	NA	NA	NA	NA	NA	NA	NA	NA	NA	NA	NA	NA	NA	rtin;pine;pitu;thyr;hypt;utri;brai;crbl;crtx;chor;denC;embr;feat;uter;isth;nkil;ovry;skin;pcrs;test;magn;spln;hard;cctl;coln;ileu;kdny;optc;duod;jeju;lung;pvtc;blod;burs;cecm;gizz;thym;trch;adip;bmdm;hert;livr;lymB;lymT;mono;mscB;thro	2.745;1.23;0.45;0.2725;0.2475;0.235;0.2125;0.2;0.2;0.16;0.145;0.14;0.1325;0.13;0.09;0.06;0.06;0.05;0.04;0.03;0.025;0.0175;0.015;0.01;0.01;0.01;0.01;0.01;0.0075;0.0075;0.0075;0.0075;0.005;0.005;0.005;0.005;0.005;0.005;0;0;0;0;0;0;0;0;0	1	14	2	0.94	1	2.745	rtin	1.23	pine	2.23	9	Standard expression	1	rtin	3	2.23;2.73;Inf	/rtin/pine/pitu;thyr;hypt;utri;brai;crbl;crtx;chor;denC;embr;feat;uter;isth;nkil;ovry;skin;pcrs;test;magn;spln;hard;cctl;coln;ileu;kdny;optc;duod;jeju;lung;pvtc;blod;burs;cecm;gizz;thym;trch	/1/1/36	NA	NA	NA	NA	NA	NA	NA	NA	NA	NA	NA	NA	NA	NA	1	1	2	NA	1	NA	NA
LOC121110603	LOC121110603	NA	4	9871749	9887748	+	Ncbi	v106	lncRNA	lnc	NA	NA	NA	NA	ENSGALG00010019877	NA	15164	1	XR_006939117	15164	15164;15164;15164	lnc_RNA	lnc	3	3;3;3	NCBIGALE00693911701,NCBIGALE00693911702,NCBIGALE00693911703	52,5361,9751	52;5055;9751	2	2;2;2	245,593	245;419;593	NA	NA	NA	NA	NA	NA	NA	NA	NA	NA	NA	NA	lincSSdw	LOC422287	SLITRK4	5133	lincSSdw	1.1.1	LOC422287	SLITRK4	5133	0.75	1.1863808514169e-12	0	NA	NA	NA	NA	NA	NA	NA	NA	NA	NA	NA	NA	NA	NA	lincSSup	ENSGALG00010019578	ENSGALG00010019578	3962	lincSSup	1.1.1	ENSGALG00010019578	ENSGALG00010019578	3962	0.5	2.13186474189819e-05	1	NA	NA	NA	NA	NA	NA	NA	NA	NA	NA	NA	NA	NA	NA	NA	NA	NA	NA	NA	NA	NA	NA	NA	NA	NA	NA	NA	NA	NA	NA	NA	NA	NA	NA	NA	NA	NA	ovry;crtx;crbl;brai;rtin;utri;pitu;pine;embr;hypt;test;thyr;chor;pcrs;lung;cecm;coln;denC;isth;optc;gizz;uter;hard;pvtc;cctl;duod;hert;kdny;nkil;jeju;spln;thym;feat;ileu;trch;burs;adip;blod;bmdm;livr;lymB;lymT;magn;mono;mscB;skin;thro	0.66;0.305;0.25;0.245;0.235;0.22;0.1575;0.15;0.145;0.1225;0.1;0.055;0.03;0.03;0.025;0.02;0.02;0.02;0.02;0.02;0.015;0.015;0.0125;0.0125;0.01;0.01;0.01;0.01;0.01;0.0075;0.0075;0.0075;0.005;0.005;0.005;0.0025;0;0;0;0;0;0;0;0;0;0;0	1	11	0	0.91	1	0.66	ovry	0.305	crtx	2.16	11	Weak expression	1	ovry	3	2.16;2;Inf	/ovry/crtx;crbl;brai;rtin;utri;pitu;pine;embr;hypt;test;thyr;chor;pcrs;lung;cecm;coln;denC;isth;optc;gizz;uter;hard;pvtc;cctl;duod;hert;kdny;nkil;jeju;spln;thym;feat;ileu;trch/burs	/1/34/1	NA	NA	NA	NA	NA	NA	NA	NA	NA	NA	NA	NA	NA	NA	1	1	1	1	1	NA	NA
LOC121110604	LOC121110604	NA	4	10300852	10301973	+	Ncbi	v106	lncRNA	lnc	NA	NA	NA	NA	NA	NA	463	1	XR_005859284	463	463;463;463	lnc_RNA	lnc	3	3;3;3	NCBIGALE00585928401,NCBIGALE00585928402,NCBIGALE00585928403	64,153,246	64;154;246	2	2;2;2	239,422	239;330;422	NA	NA	NA	NA	NA	NA	NA	NA	NA	NA	NA	NA	NA	NA	NA	NA	NA	NA	NA	NA	NA	NA	NA	NA	NA	NA	NA	NA	NA	NA	NA	NA	NA	NA	NA	NA	NA	NA	NA	NA	NA	NA	NA	NA	NA	NA	NA	NA	NA	NA	NA	NA	NA	NA	NA	NA	NA	NA	NA	NA	NA	NA	NA	NA	NA	NA	NA	NA	NA	NA	NA	NA	NA	NA	NA	NA	NA	NA	NA	NA	NA	NA	NA	NA	NA	NA	NA	test;pcrs;adip;blod;bmdm;brai;burs;cctl;cecm;chor;coln;crbl;crtx;denC;duod;embr;feat;gizz;hard;hert;hypt;ileu;isth;jeju;kdny;livr;lung;lymB;lymT;magn;mono;mscB;nkil;optc;ovry;pine;pitu;pvtc;rtin;skin;spln;thro;thym;thyr;trch;uter;utri	15.87;0.01;0;0;0;0;0;0;0;0;0;0;0;0;0;0;0;0;0;0;0;0;0;0;0;0;0;0;0;0;0;0;0;0;0;0;0;0;0;0;0;0;0;0;0;0;0	1	1	1	1	1	15.87	test	0.01	pcrs	1587	45	Standard expression	1	test	2	1587;Inf	/test/pcrs	/1/1	NA	NA	NA	NA	NA	NA	NA	NA	NA	NA	NA	NA	NA	NA	1	NA	NA	NA	NA	1	NA
LOC121110605	LOC121110605	NA	4	10543270	10613389	+	Ncbi	v106	lncRNA	lnc	NA	NA	NA	NA	ENSGALG00010015940	NA	3026	3	XR_006939118;XR_005859286;XR_005859285	3074;3078;2925	2925;3026;3078	lnc_RNA;lnc_RNA;lnc_RNA	lnc;lnc;lnc	3;3;4	3;3;4	NCBIGALE00585928501,NCBIGALE00585928502,NCBIGALE00585928503;NCBIGALE00585928601,NCBIGALE00585928602,NCBIGALE00585928603;NCBIGALE00693911801,NCBIGALE00693911802,NCBIGALE00693911803,NCBIGALE00693911804	658,153,2263;658,153,2267;29,480,153,2263	29;908;2267	2;2;3	2;2;3	48921,4760;48921,4756;13517,48921,4760	4756;24937;48921	NA	NA	NA	NA	NA	NA	NA	NA	NA	NA	NA	NA	lncgASexOvlp	LOC396288	GABRQ	0	lncgASexOvlp	n.1.1	LOC396288	GABRQ	0	0.39	0.00058957753459716	1	NA	NA	NA	NA	NA	NA	NA	NA	NA	NA	NA	NA	NA	NA	lncgASinCont;lncgASinCont;lincSSup	INRAGALG00000012147;INRAGALG00000012150;DAVISGALG000025635	INRAGALG00000012147;INRAGALG00000012150;DAVISGALG000025635	0;0;7774	lncgASinCont	n.n.n	INRAGALG00000012147	INRAGALG00000012147	0	0.44	0.000701131245170237	1	NA	NA	NA	NA	NA	NA	NA	NA	NA	NA	NA	NA	NA	NA	NA	NA	NA	NA	NA	NA	NA	NA	NA	NA	NA	NA	NA	NA	NA	NA	NA	NA	NA	NA	NA	NA	NA	pine;rtin;brai;hypt;crbl;uter;crtx;utri;embr;test;optc;magn;pitu;pcrs;jeju;coln;cctl;kdny;ileu;ovry;thyr;lung;adip;blod;bmdm;burs;cecm;chor;denC;duod;feat;gizz;hard;hert;isth;livr;lymB;lymT;mono;mscB;nkil;pvtc;skin;spln;thro;thym;trch	2.21;0.41;0.2725;0.215;0.1975;0.16;0.155;0.145;0.08;0.065;0.05;0.045;0.045;0.03;0.0175;0.015;0.01;0.01;0.005;0.005;0.005;0.0025;0;0;0;0;0;0;0;0;0;0;0;0;0;0;0;0;0;0;0;0;0;0;0;0;0	1	8	1	0.97	1	2.21	pine	0.41	rtin	5.39	25	Standard expression	1	pine	4	5.39;2;2;Inf	/pine/rtin;brai;hypt;crbl;uter;crtx;utri;embr;test;optc;magn;pitu;pcrs;jeju;coln;cctl;kdny/ileu;ovry;thyr/lung	/1/17/3/1	NA	NA	NA	NA	NA	NA	NA	NA	NA	NA	NA	NA	NA	NA	1	1	NA	1	NA	NA	NA
LOC121110606	LOC121110606	NA	4	7938126	7953436	-	Ncbi	v106	lncRNA	lnc	NA	NA	NA	NA	ENSGALG00010019841	NA	932	1	XR_005859349	932	932;932;932	lnc_RNA	lnc	3	3;3;3	NCBIGALE00585934901,NCBIGALE00585934902,NCBIGALE00585934903	207,226,499	207;311;499	2	2;2;2	9366,5015	5015;7190;9366	NA	NA	NA	NA	NA	NA	NA	NA	NA	NA	NA	NA	lincSSdw	LOC422265	KLHL4	81157	lincSSdw	1.1.1	LOC422265	KLHL4	81157	0.11	0.370929136249658	0	NA	NA	NA	NA	NA	NA	NA	NA	NA	NA	NA	NA	NA	NA	lncgSSinCont	NONGGAG009881	NONGGAG009881	0	lncgSSinCont	1.1.1	NONGGAG009881	NONGGAG009881	0	-0.06	0.663233930595871	0	NA	NA	NA	NA	NA	NA	NA	NA	NA	NA	NA	NA	NA	NA	NA	NA	NA	NA	NA	NA	NA	NA	NA	NA	NA	NA	NA	NA	NA	NA	NA	NA	NA	NA	NA	NA	NA	test;pitu;optc;thyr;adip;blod;bmdm;brai;burs;cctl;cecm;chor;coln;crbl;crtx;denC;duod;embr;feat;gizz;hard;hert;hypt;ileu;isth;jeju;kdny;livr;lung;lymB;lymT;magn;mono;mscB;nkil;ovry;pcrs;pine;pvtc;rtin;skin;spln;thro;thym;trch;uter;utri	2.33;0.225;0.02;0.005;0;0;0;0;0;0;0;0;0;0;0;0;0;0;0;0;0;0;0;0;0;0;0;0;0;0;0;0;0;0;0;0;0;0;0;0;0;0;0;0;0;0;0	1	2	1	1	1	2.33	test	0.225	pitu	10.36	43	Standard expression	1	test	4	10.36;11.25;4;Inf	/test/pitu/optc/thyr	/1/1/1/1	NA	NA	NA	NA	NA	NA	NA	NA	NA	NA	NA	NA	NA	NA	1	1	1	NA	NA	NA	NA
LOC121110609	LOC121110609	NA	4	8650666	8657485	+	Ncbi	v106	lncRNA	lnc	NA	NA	NA	NA	NA	NA	844	1	XR_005859356	844	844;844;844	lnc_RNA	lnc	5	5;5;5	NCBIGALE00585935601,NCBIGALE00585935602,NCBIGALE00585935603,NCBIGALE00585935604,NCBIGALE00585935605	150,97,78,141,378	78;169;378	4	4;4;4	116,3502,1070,1292	116;1495;3502	NA	NA	NA	NA	NA	NA	NA	NA	NA	NA	NA	NA	lncgASexOvlp	LOC422269	ZNF711	0	lncgASexOvlp	1.1.1	LOC422269	ZNF711	0	0.18	0.0891098318089592	0	NA	NA	NA	NA	NA	NA	NA	NA	NA	NA	NA	NA	NA	NA	NA	NA	NA	NA	NA	NA	NA	NA	NA	NA	NA	NA	NA	NA	NA	NA	NA	NA	NA	NA	NA	NA	NA	NA	NA	NA	NA	NA	NA	NA	NA	NA	NA	NA	NA	NA	NA	NA	NA	NA	NA	NA	NA	NA	NA	NA	NA	NA	NA	test;utri;feat;nkil;rtin;denC;uter;lymT;spln;pine;thro;burs;magn;crtx;coln;lung;brai;bmdm;pitu;kdny;adip;hypt;crbl;lymB;pvtc;ileu;duod;thyr;pcrs;mscB;gizz;hard;optc;trch;mono;thym;blod;cctl;cecm;chor;embr;hert;isth;jeju;livr;ovry;skin	8.05;3.055;1.325;1.13;0.535;0.47;0.37;0.23;0.23;0.22;0.16;0.1425;0.13;0.12;0.11;0.1;0.0775;0.07;0.0625;0.06;0.055;0.055;0.0375;0.035;0.0325;0.03;0.025;0.025;0.02;0.015;0.01;0.01;0.01;0.01;0.005;0.005;0;0;0;0;0;0;0;0;0;0;0	1	16	4	0.94	1	8.05	test	3.055	utri	2.64	11	Standard expression	1	test	5	2.64;2.31;2.11;2;Inf	/test/utri/feat;nkil/rtin;denC;uter;lymT;spln;pine;thro;burs;magn;crtx;coln;lung;brai;bmdm;pitu;kdny;adip;hypt;crbl;lymB;pvtc;ileu;duod;thyr;pcrs;mscB;gizz;hard;optc;trch/mono;thym	/1/1/2/30/2	NA	NA	NA	NA	NA	NA	NA	NA	NA	NA	NA	NA	NA	NA	1	NA	NA	NA	NA	1	NA
LOC121110611	LOC121110611	NA	4	8933870	8944580	-	Ncbi	v106	misc_RNA	mis	NA	NA	NA	NA	NA	NA	2284	2	XR_005859209;XR_005859210	1569;3000	1569;2284;3000	transcript;transcript	mis;mis	4;4	4;4;4	NCBIGALE00585920901,NCBIGALE00585920902,NCBIGALE00585920903,NCBIGALE00585920904;NCBIGALE00585921001,NCBIGALE00585921002,NCBIGALE00585921003,NCBIGALE00585921004	1067,67,55,380;1067,67,1486,380	55;571;1486	3;3	3;3;3	911,968,7266;911,968,5835	911;2810;7266	NA	NA	NA	NA	NA	NA	NA	NA	NA	NA	NA	NA	NA	NA	NA	NA	NA	NA	NA	NA	NA	NA	NA	NA	NA	NA	NA	NA	NA	NA	NA	NA	NA	NA	NA	NA	NA	NA	NA	NA	NA	NA	NA	NA	NA	NA	NA	NA	NA	NA	NA	NA	NA	NA	NA	NA	NA	NA	NA	NA	NA	NA	NA	NA	NA	NA	NA	NA	NA	NA	NA	NA	NA	NA	NA	NA	NA	NA	NA	NA	NA	NA	NA	NA	NA	NA	NA	test;pitu;chor;utri;rtin;magn;thyr;skin;brai;coln;hypt;crtx;trch;uter;spln;pine;embr;nkil;crbl;denC;lymB;cecm;isth;kdny;lymT;feat;hard;lung;ovry;thym;burs;adip;blod;jeju;bmdm;pvtc;pcrs;gizz;ileu;mscB;duod;cctl;optc;livr;mono;hert;thro	1.78;0.615;0.57;0.565;0.44;0.27;0.235;0.23;0.215;0.21;0.1675;0.165;0.16;0.16;0.1375;0.11;0.105;0.09;0.0875;0.085;0.085;0.08;0.065;0.065;0.06;0.0575;0.0525;0.05;0.05;0.0475;0.045;0.04;0.04;0.0325;0.025;0.025;0.02;0.015;0.015;0.015;0.0125;0.01;0.01;0.005;0.005;0;0	1	17	1	0.9	1	1.78	test	0.615	pitu	2.89	2	Standard expression	1	test	3	2.89;2;Inf	/test/pitu;chor;utri;rtin;magn;thyr;skin;brai;coln;hypt;crtx;trch;uter;spln;pine;embr;nkil;crbl;denC;lymB;cecm;isth;kdny;lymT;feat;hard;lung;ovry;thym;burs;adip;blod;jeju;bmdm;pvtc;pcrs;gizz;ileu;mscB;duod;cctl;optc/livr;mono	/1/42/2	NA	NA	NA	NA	NA	NA	NA	NA	NA	NA	NA	NA	NA	NA	1	NA	NA	NA	NA	NA	NA
LOC121110616	LOC121110616	NA	4	31281623	31294414	+	Ncbi	v106	lncRNA	lnc	NA	NA	NA	NA	NA	NA	469	1	XR_005859937	469	469;469;469	lnc_RNA	lnc	2	2;2;2	NCBIGALE00585993701,NCBIGALE00585993702	149,320	149;234;320	1	1;1;1	12324	12324;12324;12324	NA	NA	NA	NA	NA	NA	NA	NA	NA	NA	NA	NA	lncgASexNest	LOC422468	TTC29	0	lncgASexNest	1.1.1	LOC422468	TTC29	0	0.23	0.0521607965684855	0	NA	NA	NA	NA	NA	NA	NA	NA	NA	NA	NA	NA	NA	NA	lincSSup	FRAGALG000000030045	FRAGALG000000030045	4552	lincSSup	1.1.1	FRAGALG000000030045	FRAGALG000000030045	4552	0.38	0.00520938997155923	1	NA	NA	NA	NA	NA	NA	NA	NA	NA	NA	NA	NA	NA	NA	NA	NA	NA	NA	NA	NA	NA	NA	NA	NA	NA	NA	NA	NA	NA	NA	NA	NA	NA	NA	NA	NA	NA	test;pine;utri;thym;hypt;thyr;pcrs;trch;adip;blod;bmdm;brai;burs;cctl;cecm;chor;coln;crbl;crtx;denC;duod;embr;feat;gizz;hard;hert;ileu;isth;jeju;kdny;livr;lung;lymB;lymT;magn;mono;mscB;nkil;optc;ovry;pitu;pvtc;rtin;skin;spln;thro;uter	11.25;0.975;0.245;0.0875;0.0775;0.015;0.01;0.005;0;0;0;0;0;0;0;0;0;0;0;0;0;0;0;0;0;0;0;0;0;0;0;0;0;0;0;0;0;0;0;0;0;0;0;0;0;0;0	1	3	1	0.99	1	11.25	test	0.975	pine	11.54	39	Standard expression	1	test	6	11.54;3.98;2.8;5.17;2;Inf	/test/pine/utri/thym;hypt/thyr;pcrs/trch	/1/1/1/2/2/1	NA	NA	NA	NA	NA	NA	NA	NA	NA	NA	NA	NA	NA	NA	1	NA	NA	NA	NA	1	NA
LOC121110617	LOC121110617	NA	4	17810495	17811832	+	Ncbi	v106	lncRNA	lnc	NA	NA	NA	NA	NA	NA	778	1	XR_005859313	778	778;778;778	lnc_RNA	lnc	2	2;2;2	NCBIGALE00585931301,NCBIGALE00585931302	165,613	165;389;613	1	1;1;1	561	561;561;561	NA	NA	NA	NA	NA	NA	NA	NA	NA	NA	NA	NA	lncgASinNest	LOC422389	MAMLD1	0	lncgASinNest	1.1.1	LOC422389	MAMLD1	0	-0.14	0.222758063549247	0	NA	NA	NA	NA	NA	NA	NA	NA	NA	NA	NA	NA	NA	NA	NA	NA	NA	NA	NA	NA	NA	NA	NA	NA	NA	NA	NA	NA	NA	NA	NA	NA	NA	NA	NA	NA	NA	NA	NA	NA	NA	NA	NA	NA	NA	NA	NA	NA	NA	NA	NA	NA	NA	NA	NA	NA	NA	NA	NA	NA	NA	NA	NA	test;nkil;utri;thyr;mono;lymB;pcrs;adip;blod;bmdm;brai;burs;cctl;cecm;chor;coln;crbl;crtx;denC;duod;embr;feat;gizz;hard;hert;hypt;ileu;isth;jeju;kdny;livr;lung;lymT;magn;mscB;optc;ovry;pine;pitu;pvtc;rtin;skin;spln;thro;thym;trch;uter	3.47;0.27;0.27;0.075;0.06;0.04;0.02;0;0;0;0;0;0;0;0;0;0;0;0;0;0;0;0;0;0;0;0;0;0;0;0;0;0;0;0;0;0;0;0;0;0;0;0;0;0;0;0	1	3	1	0.99	1	3.47	test	0.27	nkil	12.85	40	Standard expression	1	test	4	12.85;3.6;2;Inf	/test/nkil;utri/thyr;mono;lymB/pcrs	/1/2/3/1	NA	NA	NA	NA	NA	NA	NA	NA	NA	NA	NA	NA	NA	NA	1	NA	NA	NA	NA	1	NA
LOC121110618	LOC121110618	NA	4	79051032	79055800	+	Ncbi	v106	lncRNA	lnc	NA	NA	NA	NA	NA	NA	2334	1	XR_006939134	2334	2334;2334;2334	lnc_RNA	lnc	2	2;2;2	NCBIGALE00693913401,NCBIGALE00693913402	2209,125	125;1167;2209	1	1;1;1	2436	2436;2436;2436	NA	NA	NA	NA	NA	NA	NA	NA	NA	NA	NA	NA	lincConv	LOC422858	PPP2R2C	151	lincConv	1.1.1	LOC422858	PPP2R2C	151	0.05	0.659117729061157	0	NA	NA	NA	NA	NA	NA	NA	NA	NA	NA	NA	NA	NA	NA	NA	NA	NA	NA	NA	NA	NA	NA	NA	NA	NA	NA	NA	NA	NA	NA	NA	NA	NA	NA	NA	NA	NA	NA	NA	NA	NA	NA	NA	NA	NA	NA	NA	NA	NA	NA	NA	NA	NA	NA	NA	NA	NA	NA	NA	NA	NA	NA	NA	denC;rtin;test;feat;utri;lymT;coln;pcrs;mono;gizz;duod;jeju;adip;bmdm;burs;cctl;kdny;spln;thym;hard;lung;lymB;pvtc;thyr;crbl;hypt;ileu;blod;brai;cecm;chor;crtx;embr;hert;isth;livr;magn;mscB;nkil;optc;ovry;pine;pitu;skin;thro;trch;uter	0.88;0.795;0.675;0.1025;0.1;0.05;0.03;0.03;0.025;0.02;0.0175;0.0125;0.01;0.01;0.01;0.01;0.01;0.01;0.01;0.005;0.005;0.005;0.005;0.005;0.0025;0.0025;0.0025;0;0;0;0;0;0;0;0;0;0;0;0;0;0;0;0;0;0;0;0	1	5	0	0.95	1	0.88	denC	0.795	rtin	1.11	20	Weak expression	3	denC;rtin;test	5	6.59;2;2;2;Inf	/denC;rtin;test/feat;utri/lymT;coln;pcrs;mono;gizz;duod;jeju;adip;bmdm;burs;cctl;kdny;spln;thym/hard;lung;lymB;pvtc;thyr/crbl;hypt;ileu	/3/2/14/5/3	NA	NA	NA	NA	NA	NA	NA	NA	NA	NA	NA	NA	NA	NA	1	NA	NA	NA	NA	NA	NA
LOC121110619	LOC121110619	NA	4	56023009	56025258	-	Ncbi	v106	lncRNA	lnc	NA	NA	NA	NA	NA	NA	558	1	XR_005859255	558	558;558;558	lnc_RNA	lnc	2	2;2;2	NCBIGALE00585925501,NCBIGALE00585925502	313,245	245;279;313	1	1;1;1	1693	1693;1693;1693	NA	NA	NA	NA	NA	NA	NA	NA	NA	NA	NA	NA	lncgASinNest	LOC101751638	ARSJ	0	lncgASinNest	1.1.1	LOC101751638	ARSJ	0	0.07	0.526511073519383	0	NA	NA	NA	NA	NA	NA	NA	NA	NA	NA	NA	NA	NA	NA	NA	NA	NA	NA	NA	NA	NA	NA	NA	NA	NA	NA	NA	NA	NA	NA	NA	NA	NA	NA	NA	NA	NA	NA	NA	NA	NA	NA	NA	NA	NA	NA	NA	NA	NA	NA	NA	NA	NA	NA	NA	NA	NA	NA	NA	NA	NA	NA	NA	jeju;coln;duod;cecm;hard;cctl;ileu;optc;pcrs;trch;thyr;adip;blod;bmdm;brai;burs;chor;crbl;crtx;denC;embr;feat;gizz;hert;hypt;isth;kdny;livr;lung;lymB;lymT;magn;mono;mscB;nkil;ovry;pine;pitu;pvtc;rtin;skin;spln;test;thro;thym;uter;utri	0.6925;0.56;0.065;0.045;0.025;0.01;0.01;0.01;0.01;0.01;0.005;0;0;0;0;0;0;0;0;0;0;0;0;0;0;0;0;0;0;0;0;0;0;0;0;0;0;0;0;0;0;0;0;0;0;0;0	1	2	0	0.97	1	0.6925	jeju	0.56	coln	1.24	36	Weak expression	2	jeju;coln	4	8.62;2.5;2;Inf	/jeju;coln/duod;cecm;hard/cctl;ileu;optc;pcrs;trch/thyr	/2/3/5/1	NA	NA	NA	NA	NA	NA	NA	NA	NA	NA	NA	NA	NA	NA	1	NA	NA	NA	NA	NA	NA
LOC121110620	LOC121110620	NA	4	56216078	56278246	+	Ncbi	v106	lncRNA	lnc	NA	NA	NA	NA	NA	NA	478	2	XR_006939096;XR_005859256	488;467	467;478;488	lnc_RNA;lnc_RNA	lnc;lnc	3;3	3;3;3	NCBIGALE00585925601,NCBIGALE00585925602,NCBIGALE00585925603;NCBIGALE00693909601,NCBIGALE00693909602,NCBIGALE00693909603	241,91,156;220,91,156	91;159;241	2;2	2;2;2	4349,12249;49455,12249	4349;19576;49455	NA	NA	NA	NA	NA	NA	NA	NA	NA	NA	NA	NA	lncgASexNest;lncgASexOvlp	LOC422689;LOC422689	ANK2;ANK2	0;0	lncgASexNest	n.n.1	LOC422689	ANK2	0	0.02	0.824404763826218	0	NA	NA	NA	NA	NA	NA	NA	NA	NA	NA	NA	NA	NA	NA	NA	NA	NA	NA	NA	NA	NA	NA	NA	NA	NA	NA	NA	NA	NA	NA	NA	NA	NA	NA	NA	NA	NA	NA	NA	NA	NA	NA	NA	NA	NA	NA	NA	NA	NA	NA	NA	NA	NA	NA	NA	NA	NA	NA	NA	NA	NA	NA	NA	rtin;test;utri;pine;thro;thym;feat;spln;burs;lymB;mono;mscB;crtx;trch;thyr;optc;hard;crbl;pcrs;cctl;kdny;adip;blod;bmdm;brai;cecm;chor;coln;denC;duod;embr;gizz;hert;hypt;ileu;isth;jeju;livr;lung;lymT;magn;nkil;ovry;pitu;pvtc;skin;uter	30.115;27.17;15.19;13.325;0.53;0.3875;0.24;0.1975;0.1175;0.105;0.095;0.06;0.05;0.04;0.035;0.03;0.025;0.02;0.02;0.01;0.005;0;0;0;0;0;0;0;0;0;0;0;0;0;0;0;0;0;0;0;0;0;0;0;0;0;0	1	10	4	0.93	1	30.115	rtin	27.17	test	1.11	26	Standard expression	4	rtin;test;utri;pine	4	25.14;2;2;Inf	/rtin;test;utri;pine/thro;thym;feat;spln;burs;lymB;mono;mscB;crtx;trch;thyr;optc;hard;crbl;pcrs/cctl/kdny	/4/15/1/1	NA	NA	NA	NA	NA	NA	NA	NA	NA	NA	NA	NA	NA	NA	1	NA	NA	NA	NA	1	NA
LOC121110621	LOC121110621	NA	4	88057552	88062432	+	Ncbi	v106	lncRNA	lnc	NA	NA	NA	NA	ENSGALG00010018765	NA	1010	1	XR_005859398	1010	1010;1010;1010	lnc_RNA	lnc	3	3;3;3	NCBIGALE00585939801,NCBIGALE00585939802,NCBIGALE00585939803	101,175,734	101;337;734	2	2;2;2	426,3447	426;1936;3447	NA	NA	NA	NA	NA	NA	NA	NA	NA	NA	NA	NA	lincDivg	LOC422934	SMOX	20105	lincDivg	1.1.1	LOC422934	SMOX	20105	-0.08	0.525044844478037	0	NA	NA	NA	NA	NA	NA	NA	NA	NA	NA	NA	NA	NA	NA	lincConv	ENSGALG00010018769	ENSGALG00010018769	8591	lincConv	1.1.1	ENSGALG00010018769	ENSGALG00010018769	8591	0.16	0.260351948977509	0	NA	NA	NA	NA	NA	NA	NA	NA	NA	NA	NA	NA	NA	NA	NA	NA	NA	NA	NA	NA	NA	NA	NA	NA	NA	NA	NA	NA	NA	NA	NA	NA	NA	NA	NA	NA	NA	test;crtx;cctl;optc;pcrs;kdny;adip;blod;bmdm;brai;burs;cecm;chor;coln;crbl;denC;duod;embr;feat;gizz;hard;hert;hypt;ileu;isth;jeju;livr;lung;lymB;lymT;magn;mono;mscB;nkil;ovry;pine;pitu;pvtc;rtin;skin;spln;thro;thym;thyr;trch;uter;utri	25.77;0.025;0.01;0.01;0.01;0.0075;0;0;0;0;0;0;0;0;0;0;0;0;0;0;0;0;0;0;0;0;0;0;0;0;0;0;0;0;0;0;0;0;0;0;0;0;0;0;0;0;0	1	1	1	1	1	25.77	test	0.025	crtx	1030.8	41	Standard expression	1	test	3	1030.8;2.5;Inf	/test/crtx/cctl;optc;pcrs;kdny	/1/1/4	NA	NA	NA	NA	NA	NA	NA	NA	NA	NA	NA	NA	NA	NA	1	1	NA	NA	NA	NA	NA
LOC121110622	LOC121110622	NA	4	90832871	90837822	-	Ncbi	v106	protein_coding	pcg	NA	NA	NA	NA	NA	NA	2829	1	XM_040699657	2829	2829;2829;2829	mRNA	pcg	5	5;5;5	NCBIGALE04069965701,NCBIGALE04069965702,NCBIGALE04069965703,NCBIGALE04069965704,NCBIGALE04069965705	1592,140,202,146,749	140;566;1592	4	4;4;4	267,495,799,566	267;532;799	NA	NA	NA	NA	NA	NA	NA	NA	NA	NA	NA	NA	NA	NA	NA	NA	NA	NA	NA	NA	NA	NA	NA	NA	NA	lncgSSexOvlp	LOC121113243	LOC121113243	0	lncgSSexOvlp	1.1.1	LOC121113243	LOC121113243	0	0.37	0.00611879793119486	1	utri	NA	NA	NA	NA	NA	NA	NA	NA	NA	NA	NA	NA	NA	NA	NA	NA	NA	NA	NA	NA	NA	NA	NA	NA	NA	NA	NA	NA	NA	NA	NA	NA	NA	NA	NA	NA	NA	NA	NA	NA	NA	NA	NA	NA	NA	NA	NA	NA	NA	utri;test;chor;rtin;feat;uter;isth;pitu;thyr;nkil;skin;burs;cctl;pcrs;ileu;lymB;thym;crtx;adip;blod;bmdm;brai;cecm;coln;crbl;denC;duod;embr;gizz;hard;hert;hypt;jeju;kdny;livr;lung;lymT;magn;mono;mscB;optc;ovry;pine;pvtc;spln;thro;trch	5.605;2.67;0.38;0.375;0.2475;0.245;0.2;0.1875;0.17;0.11;0.03;0.02;0.02;0.02;0.0075;0.0075;0.0075;0.005;0;0;0;0;0;0;0;0;0;0;0;0;0;0;0;0;0;0;0;0;0;0;0;0;0;0;0;0;0	1	10	2	0.96	1	5.605	utri	2.67	test	2.1	29	Standard expression	1	utri	5	2.1;7.03;3.67;2.67;Inf	/utri/test/chor;rtin;feat;uter;isth;pitu;thyr;nkil/skin;burs;cctl;pcrs/ileu;lymB;thym;crtx	/1/1/8/4/4	NA	NA	NA	NA	NA	NA	NA	NA	NA	NA	NA	NA	NA	NA	2	NA	NA	NA	NA	NA	NA
LOC121110624	LOC121110624	NA	4	90813778	90815961	+	Ncbi	v106	lncRNA	lnc	NA	NA	NA	NA	NA	NA	1800	1	XR_005859477	1800	1800;1800;1800	lnc_RNA	lnc	2	2;2;2	NCBIGALE00585947701,NCBIGALE00585947702	1687,113	113;900;1687	1	1;1;1	385	385;385;385	NA	NA	NA	NA	NA	NA	NA	NA	NA	NA	NA	NA	lncgASexOvlp	DAVISGALG000029530	DAVISGALG000029530	0	lncgASexOvlp	1.1.1	DAVISGALG000029530	DAVISGALG000029530	0	0.21	0.0566578325207723	0	NA	NA	NA	NA	NA	NA	NA	NA	NA	NA	NA	NA	NA	NA	lincSSup	INRAGALG00000023567	INRAGALG00000023567	9458	lincSSup	1.1.1	INRAGALG00000023567	INRAGALG00000023567	9458	0.54	1.14396838248553e-07	0	NA	NA	NA	NA	NA	NA	NA	NA	NA	NA	NA	NA	NA	NA	NA	NA	NA	NA	NA	NA	NA	NA	NA	NA	NA	NA	NA	NA	NA	NA	NA	NA	NA	NA	NA	NA	NA	utri;thym;uter;denC;pitu;kdny;coln;burs;thyr;pine;ovry;cecm;lung;brai;nkil;chor;spln;jeju;isth;lymB;gizz;adip;blod;bmdm;feat;hypt;trch;rtin;livr;thro;mscB;crbl;duod;hert;lymT;ileu;test;skin;pvtc;embr;crtx;hard;optc;mono;pcrs;cctl;magn	2.115;1.3425;0.835;0.78;0.7225;0.7075;0.665;0.6625;0.55;0.545;0.48;0.45;0.4025;0.3775;0.37;0.35;0.345;0.3425;0.325;0.325;0.31;0.3;0.2825;0.28;0.2675;0.2625;0.255;0.245;0.24;0.2;0.19;0.185;0.17;0.17;0.17;0.1575;0.14;0.13;0.1275;0.125;0.11;0.1025;0.09;0.05;0.05;0.03;0	1	42	2	0.76	0	2.115	utri	1.3425	thym	1.58	1	Standard expression	46	utri;thym;uter;denC;pitu;kdny;coln;burs;thyr;pine;ovry;cecm;lung;brai;nkil;chor;spln;jeju;isth;lymB;gizz;adip;blod;bmdm;feat;hypt;trch;rtin;livr;thro;mscB;crbl;duod;hert;lymT;ileu;test;skin;pvtc;embr;crtx;hard;optc;mono;pcrs;cctl	1	Inf	/utri;thym;uter;denC;pitu;kdny;coln;burs;thyr;pine;ovry;cecm;lung;brai;nkil;chor;spln;jeju;isth;lymB;gizz;adip;blod;bmdm;feat;hypt;trch;rtin;livr;thro;mscB;crbl;duod;hert;lymT;ileu;test;skin;pvtc;embr;crtx;hard;optc;mono;pcrs;cctl	/46	NA	NA	NA	NA	NA	NA	NA	NA	NA	NA	NA	NA	NA	NA	1	NA	1	1	2	NA	NA
LOC121110625	LOC121110625	NA	4	32090630	32098968	-	Ncbi	v106	lncRNA	lnc	NA	NA	NA	NA	ENSGALG00010008872	NA	716	1	XR_005859482	716	716;716;716	lnc_RNA	lnc	3	3;3;3	NCBIGALE00585948201,NCBIGALE00585948202,NCBIGALE00585948203	96,60,560	60;239;560	2	2;2;2	1365,6260	1365;3812;6260	NA	NA	NA	NA	NA	NA	NA	NA	NA	NA	NA	NA	lincSSdw	LOC100857543	IQCM	54768	lincSSdw	1.1.1	LOC100857543	IQCM	54768	0.04	0.766664705662607	1	NA	NA	NA	NA	NA	NA	NA	NA	NA	NA	NA	NA	NA	NA	lincDivg	LOC121110626	LOC121110626	2783	lincDivg	1.1.1	LOC121110626	LOC121110626	2783	0.23	0.0763937967132846	1	NA	NA	NA	NA	NA	NA	NA	NA	NA	NA	NA	NA	NA	NA	NA	NA	NA	NA	NA	NA	NA	NA	NA	NA	NA	NA	NA	NA	NA	NA	NA	NA	NA	NA	NA	NA	NA	trch;coln;pcrs;thyr;hypt;cctl;optc;pvtc;hard;thym;adip;blod;bmdm;brai;burs;cecm;chor;crbl;crtx;denC;duod;embr;feat;gizz;hert;ileu;isth;jeju;kdny;livr;lung;lymB;lymT;magn;mono;mscB;nkil;ovry;pine;pitu;rtin;skin;spln;test;thro;uter;utri	0.545;0.035;0.03;0.02;0.015;0.01;0.01;0.01;0.005;0.005;0;0;0;0;0;0;0;0;0;0;0;0;0;0;0;0;0;0;0;0;0;0;0;0;0;0;0;0;0;0;0;0;0;0;0;0;0	1	1	0	0.99	1	0.545	trch	0.035	coln	15.57	37	Weak expression	1	trch	3	15.57;2;Inf	/trch/coln;pcrs;thyr;hypt;cctl;optc;pvtc/hard;thym	/1/7/2	NA	NA	NA	NA	NA	NA	NA	NA	NA	NA	NA	NA	NA	NA	1	1	NA	NA	1	NA	NA
LOC121110626	LOC121110626	NA	4	32101751	32108980	+	Ncbi	v106	lncRNA	lnc	NA	NA	NA	NA	ENSGALG00010008564	NA	2357	1	XR_005859483	2357	2357;2357;2357	lnc_RNA	lnc	2	2;2;2	NCBIGALE00585948301,NCBIGALE00585948302	178,2179	178;1178;2179	1	1;1;1	4874	4874;4874;4874	NA	NA	NA	NA	NA	NA	NA	NA	NA	NA	NA	NA	lincConv	LOC100857543	IQCM	44756	lincConv	1.1.1	LOC100857543	IQCM	44756	0.01	0.897448636710597	1	NA	NA	NA	NA	NA	NA	NA	NA	NA	NA	NA	NA	NA	NA	lincDivg	LOC121110625	LOC121110625	2783	lincDivg	1.1.1	LOC121110625	LOC121110625	2783	0.23	0.0763937967132846	1	NA	NA	NA	NA	NA	NA	NA	NA	NA	NA	NA	NA	NA	NA	NA	NA	NA	NA	NA	NA	NA	NA	NA	NA	NA	NA	NA	NA	NA	NA	NA	NA	NA	NA	NA	NA	NA	adip;utri;gizz;chor;pvtc;uter;hert;mscB;trch;pcrs;coln;skin;thym;thyr;cctl;crtx;duod;ileu;jeju;test;burs;mono;lymB;blod;bmdm;brai;cecm;crbl;denC;embr;feat;hard;hypt;isth;kdny;livr;lung;lymT;magn;nkil;optc;ovry;pine;pitu;rtin;spln;thro	1.745;0.89;0.68;0.38;0.18;0.1;0.07;0.06;0.06;0.05;0.03;0.02;0.02;0.02;0.01;0.01;0.01;0.01;0.01;0.01;0.005;0.005;0.0025;0;0;0;0;0;0;0;0;0;0;0;0;0;0;0;0;0;0;0;0;0;0;0;0	1	6	1	0.95	1	1.745	adip	0.89	utri	1.96	24	Standard expression	4	adip;utri;gizz;chor	5	2.11;2;2;2;Inf	/adip;utri;gizz;chor/pvtc;uter;hert;mscB;trch;pcrs;coln;skin;thym;thyr/cctl;crtx;duod;ileu;jeju;test/burs;mono/lymB	/4/10/6/2/1	NA	NA	NA	NA	NA	NA	NA	NA	NA	NA	NA	NA	NA	NA	1	1	1	1	1	NA	NA
LOC121110627	LOC121110627	NA	4	32121423	32148431	-	Ncbi	v106	lncRNA	lnc	NA	NA	NA	NA	NA	NA	978	1	XR_005859484	978	978;978;978	lnc_RNA	lnc	5	5;5;5	NCBIGALE00585948401,NCBIGALE00585948402,NCBIGALE00585948403,NCBIGALE00585948404,NCBIGALE00585948405	488,86,73,154,177	73;196;488	4	4;4;4	171,8791,519,16554	171;6509;16554	NA	NA	NA	NA	NA	NA	NA	NA	NA	NA	NA	NA	lincSSdw	LOC100857543	IQCM	5305	lincSSdw	1.1.1	LOC100857543	IQCM	5305	0.3	0.00843865528993931	1	NA	NA	NA	NA	NA	NA	NA	NA	NA	NA	NA	NA	NA	NA	lncgASexCont	INRAGALG00000012548	INRAGALG00000012548	0	lncgASexCont	1.1.1	INRAGALG00000012548	INRAGALG00000012548	0	-0.02	0.905041195662133	1	NA	NA	NA	NA	NA	NA	NA	NA	NA	NA	NA	NA	NA	NA	NA	NA	NA	NA	NA	NA	NA	NA	NA	NA	NA	NA	NA	NA	NA	NA	NA	NA	NA	NA	NA	NA	NA	trch;uter;isth;nkil;crtx;cecm;coln;optc;test;lung;pcrs;brai;crbl;ileu;cctl;hypt;kdny;mono;thym;thyr;adip;blod;bmdm;burs;chor;denC;duod;embr;feat;gizz;hard;hert;jeju;livr;lymB;lymT;magn;mscB;ovry;pine;pitu;pvtc;rtin;skin;spln;thro;utri	0.965;0.405;0.21;0.21;0.125;0.085;0.065;0.03;0.03;0.02;0.02;0.015;0.015;0.015;0.01;0.01;0.005;0.005;0.005;0.005;0;0;0;0;0;0;0;0;0;0;0;0;0;0;0;0;0;0;0;0;0;0;0;0;0;0;0	1	5	0	0.96	1	0.965	trch	0.405	uter	2.38	27	Weak expression	1	trch	4	2.38;2.17;2;Inf	/trch/uter;isth;nkil;crtx;cecm;coln/optc;test;lung;pcrs;brai;crbl;ileu;cctl;hypt/kdny;mono;thym;thyr	/1/6/9/4	NA	NA	NA	NA	NA	NA	NA	NA	NA	NA	NA	NA	NA	NA	1	NA	1	NA	1	NA	NA
LOC121110628	LOC121110628	NA	4	11831567	11835974	-	Ncbi	v106	lncRNA	lnc	NA	NA	NA	NA	NA	NA	4230	1	XR_005859348	4230	4230;4230;4230	lnc_RNA	lnc	2	2;2;2	NCBIGALE00585934801,NCBIGALE00585934802	3940,290	290;2115;3940	1	1;1;1	179	179;179;179	NA	NA	NA	NA	NA	NA	NA	NA	NA	NA	NA	NA	lncgASexNest	LOC422315	ARHGEF9	0	lncgASexNest	1.1.1	LOC422315	ARHGEF9	0	0.41	6.98906601648963e-05	0	NA	NA	NA	NA	NA	NA	NA	NA	NA	NA	NA	NA	NA	NA	lincSSdw	LOC107052080	LOC107052080	804	lincSSdw	1.1.1	LOC107052080	LOC107052080	804	0.3	0.00725986826780748	1	NA	NA	NA	NA	NA	NA	NA	NA	NA	NA	NA	NA	NA	NA	NA	NA	NA	NA	NA	NA	NA	NA	NA	NA	NA	NA	NA	NA	NA	NA	NA	NA	NA	NA	NA	NA	NA	rtin;pine;thyr;ovry;test;chor;brai;utri;coln;crbl;feat;lung;uter;hypt;duod;livr;kdny;crtx;embr;pitu;magn;burs;cecm;jeju;pcrs;spln;isth;hard;ileu;adip;denC;skin;cctl;gizz;hert;lymB;optc;pvtc;trch;blod;bmdm;lymT;mono;mscB;nkil;thro;thym	2.705;0.45;0.4325;0.39;0.375;0.28;0.215;0.215;0.17;0.165;0.165;0.15;0.15;0.1125;0.105;0.095;0.0825;0.08;0.08;0.0725;0.07;0.065;0.06;0.0575;0.05;0.0425;0.04;0.0375;0.03;0.02;0.02;0.02;0.01;0.01;0.01;0.01;0.01;0.0075;0.005;0;0;0;0;0;0;0;0	1	15	1	0.93	1	2.705	rtin	0.45	pine	6.01	8	Standard expression	1	rtin	3	6.01;2;Inf	/rtin/pine;thyr;ovry;test;chor;brai;utri;coln;crbl;feat;lung;uter;hypt;duod;livr;kdny;crtx;embr;pitu;magn;burs;cecm;jeju;pcrs;spln;isth;hard;ileu;adip;denC;skin/cctl;gizz;hert;lymB;optc;pvtc;trch	/1/31/7	NA	NA	NA	NA	NA	NA	NA	NA	NA	NA	NA	NA	NA	NA	1	NA	1	NA	1	NA	NA
LOC121110629	LOC121110629	NA	4	12315631	12320549	+	Ncbi	v106	lncRNA	lnc	NA	NA	NA	NA	ENSGALG00010015990	NA	1083	1	XR_005859818	1083	1083;1083;1083	lnc_RNA	lnc	3	3;3;3	NCBIGALE00585981801,NCBIGALE00585981802,NCBIGALE00585981803	425,103,555	103;361;555	2	2;2;2	113,3725	113;1919;3725	NA	NA	NA	NA	NA	NA	NA	NA	NA	NA	NA	NA	lincDivg	LOC395630	RLIM	161	lincDivg	1.1.1	LOC395630	RLIM	161	-0.27	0.0201153593685248	0	NA	NA	NA	NA	NA	NA	NA	NA	NA	NA	NA	NA	NA	NA	NA	NA	NA	NA	NA	NA	NA	NA	NA	NA	NA	NA	NA	NA	NA	NA	NA	NA	NA	NA	NA	NA	NA	NA	NA	NA	NA	NA	NA	NA	NA	NA	NA	NA	NA	NA	NA	NA	NA	NA	NA	NA	NA	NA	NA	NA	NA	NA	NA	test;denC;lymB;mono;cctl;pcrs;thyr;ovry;optc;kdny;pvtc;thym;trch;adip;blod;bmdm;brai;burs;cecm;chor;coln;crbl;crtx;duod;embr;feat;gizz;hard;hert;hypt;ileu;isth;jeju;livr;lung;lymT;magn;mscB;nkil;pine;pitu;rtin;skin;spln;thro;uter;utri	4;0.135;0.0675;0.045;0.04;0.03;0.03;0.02;0.01;0.005;0.005;0.005;0.005;0;0;0;0;0;0;0;0;0;0;0;0;0;0;0;0;0;0;0;0;0;0;0;0;0;0;0;0;0;0;0;0;0;0	1	2	1	0.99	1	4	test	0.135	denC	29.63	34	Standard expression	1	test	5	29.63;2;2;2;Inf	/test/denC/lymB;mono;cctl;pcrs;thyr;ovry/optc/kdny;pvtc;thym;trch	/1/1/6/1/4	NA	NA	NA	NA	NA	NA	NA	NA	NA	NA	NA	NA	NA	NA	1	1	1	NA	NA	1	NA
LOC121110632	LOC121110632	NA	4	12996033	13000431	-	Ncbi	v106	lncRNA	lnc	NA	NA	NA	NA	NA	NA	2520	1	XR_005859822	2520	2520;2520;2520	lnc_RNA	lnc	3	3;3;3	NCBIGALE00585982201,NCBIGALE00585982202,NCBIGALE00585982203	728,335,1457	335;840;1457	2	2;2;2	1311,570	570;940;1311	NA	NA	NA	NA	NA	NA	NA	NA	NA	NA	NA	NA	lincDivg	LOC422337	TRPC5	9079	lincDivg	1.1.1	LOC422337	TRPC5	9079	0.2	0.0909669486060251	0	NA	NA	NA	NA	NA	NA	NA	NA	NA	NA	NA	NA	NA	NA	lincConv	ENSGALG00010016243	ENSGALG00010016243	4160	lincConv	1.1.1	ENSGALG00010016243	ENSGALG00010016243	4160	0.29	0.0159125923983744	0	NA	NA	NA	NA	NA	NA	NA	NA	NA	NA	NA	NA	NA	NA	NA	NA	NA	NA	NA	NA	NA	NA	NA	NA	NA	NA	NA	NA	NA	NA	NA	NA	NA	NA	NA	NA	NA	test;pitu;pcrs;thyr;ovry;adip;blod;bmdm;brai;burs;cctl;cecm;chor;coln;crbl;crtx;denC;duod;embr;feat;gizz;hard;hert;hypt;ileu;isth;jeju;kdny;livr;lung;lymB;lymT;magn;mono;mscB;nkil;optc;pine;pvtc;rtin;skin;spln;thro;thym;trch;uter;utri	0.53;0.04;0.02;0.0175;0.01;0;0;0;0;0;0;0;0;0;0;0;0;0;0;0;0;0;0;0;0;0;0;0;0;0;0;0;0;0;0;0;0;0;0;0;0;0;0;0;0;0;0	1	1	0	1	1	0.53	test	0.04	pitu	13.25	42	Weak expression	1	test	3	13.25;2;Inf	/test/pitu/pcrs;thyr;ovry	/1/1/3	NA	NA	NA	NA	NA	NA	NA	NA	NA	NA	NA	NA	NA	NA	1	NA	NA	NA	NA	NA	NA
LOC121110637	LOC121110637	NA	4	13695188	13714554	+	Ncbi	v106	lncRNA	lnc	NA	NA	NA	NA	NA	NA	4453	1	XR_005859835	4453	4453;4453;4453	lnc_RNA	lnc	3	3;3;3	NCBIGALE00585983501,NCBIGALE00585983502,NCBIGALE00585983503	491,201,3761	201;1484;3761	2	2;2;2	644,14272	644;7458;14272	NA	NA	NA	NA	NA	NA	NA	NA	NA	NA	NA	NA	lncgASexOvlp	LOC422344	TMEM164	0	lncgASexOvlp	1.1.1	LOC422344	TMEM164	0	0.29	0.00448247770177384	0	NA	NA	NA	NA	NA	NA	NA	NA	NA	NA	NA	NA	NA	NA	lincConv	INRAGALG00000012233	INRAGALG00000012233	748	lincConv	1.1.1	INRAGALG00000012233	INRAGALG00000012233	748	-0.16	0.195933663836135	0	NA	NA	NA	NA	NA	NA	NA	NA	NA	NA	NA	NA	NA	NA	NA	NA	NA	NA	NA	NA	NA	NA	NA	NA	NA	NA	NA	NA	NA	NA	NA	NA	NA	NA	NA	NA	NA	thro;test;coln;utri;denC;cecm;spln;pitu;hypt;crtx;rtin;chor;ovry;feat;lymB;bmdm;ileu;duod;isth;burs;thyr;jeju;pcrs;pine;thym;blod;lung;uter;crbl;gizz;adip;kdny;livr;pvtc;brai;cctl;hert;mono;optc;skin;hard;trch;embr;lymT;magn;mscB;nkil	1.025;0.805;0.685;0.545;0.42;0.165;0.1225;0.12;0.1125;0.09;0.08;0.06;0.06;0.0575;0.0575;0.055;0.045;0.04;0.04;0.035;0.0325;0.03;0.03;0.03;0.03;0.025;0.025;0.025;0.0225;0.02;0.015;0.015;0.015;0.015;0.01;0.01;0.01;0.01;0.01;0.01;0.005;0.005;0;0;0;0;0	1	9	1	0.9	1	1.025	thro	0.805	test	1.27	5	Standard expression	5	thro;test;coln;utri;denC	3	2.55;2;Inf	/thro;test;coln;utri;denC/cecm;spln;pitu;hypt;crtx;rtin;chor;ovry;feat;lymB;bmdm;ileu;duod;isth;burs;thyr;jeju;pcrs;pine;thym;blod;lung;uter;crbl;gizz;adip;kdny;livr;pvtc;brai;cctl;hert;mono;optc;skin/hard;trch	/5/35/2	NA	NA	NA	NA	NA	NA	NA	NA	NA	NA	NA	NA	NA	NA	1	NA	1	NA	1	NA	NA
LOC121110638	LOC121110638	NA	4	15485698	15487333	-	Ncbi	v106	protein_coding	pcg	NA	NA	NA	NA	ENSGALG00010013213	SH2D1A	1636	1	XM_040700156	1636	1636;1636;1636	mRNA	pcg	1	1;1;1	NCBIGALE04070015601	1636	1636;1636;1636	0	0;0;0	0	0;0;0	NA	NA	NA	NA	NA	NA	NA	NA	NA	NA	NA	NA	NA	NA	NA	NA	NA	NA	NA	NA	NA	NA	NA	NA	NA	lincConv	LOC395668	TENM1	2224	lincConv	1.1.1	LOC395668	TENM1	2224	-0.21	0.042033082770035	0	NA	NA	NA	NA	NA	NA	NA	NA	NA	NA	NA	NA	NA	NA	NA	NA	NA	NA	NA	NA	NA	NA	NA	NA	NA	NA	NA	NA	NA	NA	NA	NA	NA	NA	NA	NA	NA	NA	NA	NA	NA	NA	NA	NA	NA	NA	NA	NA	NA	NA	thym;lymT;spln;isth;lung;duod;pitu;kdny;cecm;blod;coln;livr;uter;trch;mscB;thyr;lymB;magn;pcrs;feat;denC;hard;jeju;ileu;burs;cctl;gizz;ovry;optc;hypt;pvtc;hert;mono;skin;adip;chor;bmdm;brai;crbl;crtx;embr;nkil;pine;rtin;test;thro;utri	22.135;15.81;2.38;0.885;0.81;0.475;0.4325;0.39;0.335;0.3325;0.31;0.225;0.21;0.175;0.165;0.155;0.13;0.12;0.12;0.1025;0.095;0.0825;0.075;0.065;0.0575;0.05;0.05;0.05;0.04;0.0375;0.0375;0.02;0.01;0.01;0.005;0.005;0;0;0;0;0;0;0;0;0;0;0	1	20	3	0.94	1	22.135	thym	15.81	lymT	1.4	11	Standard expression	2	thym;lymT	5	6.64;2.69;2;2;Inf	/thym;lymT/spln/isth;lung;duod;pitu;kdny;cecm;blod;coln;livr;uter;trch;mscB;thyr;lymB;magn;pcrs;feat;denC;hard;jeju;ileu;burs;cctl;gizz;ovry;optc;hypt;pvtc;hert/mono;skin/adip;chor	/2/1/29/2/2	NA	NA	NA	NA	NA	NA	NA	NA	NA	NA	NA	NA	NA	NA	2	1	NA	NA	NA	NA	NA
LOC121110639	LOC121110639	NA	4	15509896	15515931	+	Ncbi	v106	lncRNA	lnc	NA	NA	NA	NA	NA	NA	3988	1	XR_005859839	3988	3988;3988;3988	lnc_RNA	lnc	3	3;3;3	NCBIGALE00585983901,NCBIGALE00585983902,NCBIGALE00585983903	212,125,3651	125;1329;3651	2	2;2;2	1104,946	946;1025;1104	NA	NA	NA	NA	NA	NA	NA	NA	NA	NA	NA	NA	lncgASexCont	DAVISGALG000025928	DAVISGALG000025928	0	lncgASexCont	1.1.1	DAVISGALG000025928	DAVISGALG000025928	0	0.41	0.00038744714940115	1	NA	NA	NA	NA	NA	NA	NA	NA	NA	NA	NA	NA	NA	NA	lincDivg	FRAGALG000000086849	FRAGALG000000086849	2266	lincDivg	1.1.1	FRAGALG000000086849	FRAGALG000000086849	2266	0.21	0.092877346043008	1	NA	NA	NA	NA	NA	NA	NA	NA	NA	NA	NA	NA	NA	NA	NA	NA	NA	NA	NA	NA	NA	NA	NA	NA	NA	NA	NA	NA	NA	NA	NA	NA	NA	NA	NA	NA	NA	nkil;thyr;pine;utri;spln;lymT;thro;uter;ovry;feat;test;cctl;pcrs;duod;burs;coln;gizz;ileu;lung;thym;jeju;lymB;adip;blod;bmdm;brai;cecm;chor;crbl;crtx;denC;embr;hard;hert;hypt;isth;kdny;livr;magn;mono;mscB;optc;pitu;pvtc;rtin;skin;trch	0.53;0.1175;0.07;0.055;0.0425;0.04;0.04;0.04;0.03;0.02;0.02;0.01;0.01;0.0075;0.005;0.005;0.005;0.005;0.005;0.005;0.0025;0.0025;0;0;0;0;0;0;0;0;0;0;0;0;0;0;0;0;0;0;0;0;0;0;0;0;0	1	2	0	0.97	1	0.53	nkil	0.1175	thyr	4.51	25	Weak expression	1	nkil	4	4.51;2;2;Inf	/nkil/thyr;pine;utri;spln;lymT;thro;uter;ovry;feat;test/cctl;pcrs;duod;burs;coln;gizz;ileu;lung;thym/jeju;lymB	/1/10/9/2	NA	NA	NA	NA	NA	NA	NA	NA	NA	NA	NA	NA	NA	NA	1	NA	1	NA	NA	NA	NA
LOC121110641	LOC121110641	NA	4	9023593	9103049	+	Ncbi	v106	protein_coding	pcg	NA	NA	NA	NA	ENSGALG00010019852	NA	2046	12	XR_006939166;XR_005859487;XR_005859489;XR_005859485;XR_006939165;XR_005859490;XR_005859491;XR_006939167;XR_005859492;XR_005859486;XM_040699661;XM_046940746	1739;1676;1735;1594;1770;2615;1641;2509;2474;2521;2650;1629	1594;2046;2650	transcript;transcript;transcript;transcript;transcript;transcript;transcript;transcript;transcript;transcript;mRNA;mRNA	mis;mis;mis;mis;mis;mis;mis;mis;mis;mis;pcg;pcg	6;5;6;4;6;5;5;3;3;4;5;4	3;5;6	NCBIGALE04069966101,NCBIGALE04069966102,NCBIGALE04069966103,NCBIGALE04069966104,NCBIGALE04069966105,NCBIGALE04069966106;NCBIGALE04694074601,NCBIGALE04694074602,NCBIGALE04694074603,NCBIGALE04694074604,NCBIGALE04694074605;NCBIGALE00585948501,NCBIGALE00585948502,NCBIGALE00585948503,NCBIGALE00585948504,NCBIGALE00585948505,NCBIGALE00585948506;NCBIGALE00585948601,NCBIGALE00585948602,NCBIGALE00585948603,NCBIGALE00585948604;NCBIGALE00585948701,NCBIGALE00585948702,NCBIGALE00585948703,NCBIGALE00585948704,NCBIGALE00585948705,NCBIGALE00585948706;NCBIGALE00585948901,NCBIGALE00585948902,NCBIGALE00585948903,NCBIGALE00585948904,NCBIGALE00585948905;NCBIGALE00585949001,NCBIGALE00585949002,NCBIGALE00585949003,NCBIGALE00585949004,NCBIGALE00585949005;NCBIGALE00585949101,NCBIGALE00585949102,NCBIGALE00585949103;NCBIGALE00585949201,NCBIGALE00585949202,NCBIGALE00585949203;NCBIGALE00693916501,NCBIGALE00693916502,NCBIGALE00693916503,NCBIGALE00693916504;NCBIGALE00693916601,NCBIGALE00693916602,NCBIGALE00693916603,NCBIGALE00693916604,NCBIGALE00693916605;NCBIGALE00693916701,NCBIGALE00693916702,NCBIGALE00693916703,NCBIGALE00693916704	245,138,47,98,149,1062;245,138,47,184,1062;245,138,47,94,149,1062;245,138,149,1062;245,138,47,94,184,1062;245,138,47,94,2091;245,138,47,149,1062;245,138,2126;245,138,2091;245,138,47,2091;245,138,47,94,2126;245,138,184,1062	47;438;2126	5;4;5;3;5;4;4;2;2;3;4;3	2;4;5	23609,3618,3985,45630,881;23609,3618,49677,881;23609,3618,1437,48182,881;23609,53376,881;23609,3618,1437,48147,881;23609,3618,1437,48182;23609,3618,49712,881;23609,53341;23609,53376;23609,3618,49712;23609,3618,1437,48147;23609,53341,881	881;21113;53376	NA	NA	NA	NA	NA	NA	NA	NA	NA	NA	NA	NA	NA	NA	NA	NA	NA	NA	NA	NA	NA	NA	NA	NA	NA	lncgASinCont;lincDivg	DAVISGALG000025594;LOC100857422	DAVISGALG000025594;POU3F4	0;588	lncgASinCont	n.n.n	DAVISGALG000025594	DAVISGALG000025594	0	0.2	0.121774124762896	0	NA	NA	NA	NA	NA	NA	NA	NA	NA	NA	NA	NA	NA	NA	NA	NA	NA	NA	NA	NA	NA	NA	NA	NA	NA	NA	NA	NA	NA	NA	NA	NA	NA	NA	NA	NA	NA	NA	NA	NA	NA	NA	NA	NA	NA	NA	NA	NA	NA	NA	embr;kdny;brai;hypt;crbl;pitu;crtx;optc;utri;pine;ovry;test;pcrs;skin;denC;mscB;cctl;uter;pvtc;thyr;adip;blod;bmdm;burs;cecm;chor;coln;duod;feat;gizz;hard;hert;ileu;isth;jeju;livr;lung;lymB;lymT;magn;mono;nkil;rtin;spln;thro;thym;trch	13.175;7.4725;5.6575;5.0175;2.865;2.5525;1.94;0.75;0.595;0.415;0.275;0.19;0.02;0.02;0.015;0.015;0.01;0.01;0.005;0.005;0;0;0;0;0;0;0;0;0;0;0;0;0;0;0;0;0;0;0;0;0;0;0;0;0;0;0	1	12	7	0.91	1	13.175	embr	7.4725	kdny	1.76	27	Standard expression	7	embr;kdny;brai;hypt;crbl;pitu;crtx	4	2.59;9.5;2;Inf	/embr;kdny;brai;hypt;crbl;pitu;crtx/optc;utri;pine;ovry;test/pcrs;skin;denC;mscB;cctl;uter/pvtc;thyr	/7/5/6/2	NA	NA	NA	NA	NA	NA	NA	NA	NA	NA	NA	NA	NA	NA	1	1	1	2	1	1	2
LOC121110642	LOC121110642	NA	4	28242862	28248579	+	Ncbi	v106	lncRNA	lnc	NA	NA	NA	NA	ENSGALG00010009566	NA	5156	1	XR_005859494	5156	5156;5156;5156	lnc_RNA	lnc	2	2;2;2	NCBIGALE00585949401,NCBIGALE00585949402	4758,398	398;2578;4758	1	1;1;1	563	563;563;563	NA	NA	NA	NA	NA	NA	NA	NA	NA	NA	NA	NA	lincDivg	LOC422438	PCDH18	379	lincDivg	1.1.1	LOC422438	PCDH18	379	0.39	0.000201831710882211	0	NA	NA	NA	NA	NA	NA	NA	NA	NA	NA	NA	NA	NA	NA	lncgASexNest	ENSGALG00010009848	ENSGALG00010009848	0	lncgASexNest	1.1.1	ENSGALG00010009848	ENSGALG00010009848	0	0.54	6.52310725238011e-07	1	NA	NA	NA	NA	NA	NA	NA	NA	NA	NA	NA	NA	NA	NA	NA	NA	NA	NA	NA	NA	NA	NA	NA	NA	NA	NA	NA	NA	NA	NA	NA	NA	NA	NA	NA	NA	NA	test;utri;chor;rtin;pine;feat;nkil;ovry;pitu;spln;thyr;adip;isth;pcrs;uter;lung;gizz;brai;cctl;duod;hert;skin;hypt;coln;hard;magn;burs;crbl;ileu;jeju;pvtc;blod;bmdm;cecm;crtx;denC;embr;kdny;livr;lymB;lymT;mono;mscB;optc;thro;thym;trch	4.4;0.75;0.325;0.14;0.135;0.1175;0.11;0.1;0.0675;0.04;0.0275;0.02;0.02;0.02;0.02;0.0175;0.015;0.01;0.01;0.01;0.01;0.01;0.0075;0.005;0.005;0.005;0.0025;0.0025;0.0025;0.0025;0.0025;0;0;0;0;0;0;0;0;0;0;0;0;0;0;0;0	1	8	1	0.98	1	4.4	test	0.75	utri	5.87	16	Standard expression	1	test	5	5.87;2.31;2.32;2;Inf	/test/utri/chor/rtin;pine;feat;nkil;ovry;pitu;spln;thyr;adip;isth;pcrs;uter;lung;gizz;brai;cctl;duod;hert;skin;hypt;coln;hard;magn/burs;crbl;ileu;jeju;pvtc	/1/1/1/23/5	NA	NA	NA	NA	NA	NA	NA	NA	NA	NA	NA	NA	NA	NA	1	1	NA	NA	NA	1	NA
LOC121110644	LOC121110644	NA	4	72110240	72174871	+	Ncbi	v106	lncRNA	lnc	NA	NA	NA	NA	NA	NA	2270	1	XR_005859498	2270	2270;2270;2270	lnc_RNA	lnc	3	3;3;3	NCBIGALE00585949801,NCBIGALE00585949802,NCBIGALE00585949803	229,101,1940	101;757;1940	2	2;2;2	84,62280	84;31182;62280	NA	NA	NA	NA	NA	NA	NA	NA	NA	NA	NA	NA	lincSSup	FRAGALG000000074431	FRAGALG000000074431	55234	lincSSup	1.1.1	FRAGALG000000074431	FRAGALG000000074431	55234	0.37	0.00960816879095104	0	NA	NA	NA	NA	NA	NA	NA	NA	NA	NA	NA	NA	NA	NA	lncgASinCont	ENSGALG00010011730	ENSGALG00010011730	0	lncgASinCont	1.1.1	ENSGALG00010011730	ENSGALG00010011730	0	0.15	0.295486084736876	0	NA	NA	NA	NA	NA	NA	NA	NA	NA	NA	NA	NA	NA	NA	NA	NA	NA	NA	NA	NA	NA	NA	NA	NA	NA	NA	NA	NA	NA	NA	NA	NA	NA	NA	NA	NA	NA	crtx;crbl;hypt;embr;test;brai;optc;pcrs;adip;blod;bmdm;burs;cctl;cecm;chor;coln;denC;duod;feat;gizz;hard;hert;ileu;isth;jeju;kdny;livr;lung;lymB;lymT;magn;mono;mscB;nkil;ovry;pine;pitu;pvtc;rtin;skin;spln;thro;thym;thyr;trch;uter;utri	0.76;0.7525;0.1425;0.1;0.07;0.03;0.01;0.01;0;0;0;0;0;0;0;0;0;0;0;0;0;0;0;0;0;0;0;0;0;0;0;0;0;0;0;0;0;0;0;0;0;0;0;0;0;0;0	1	4	0	0.97	1	0.76	crtx	0.7525	crbl	1.01	39	Weak expression	2	crtx;crbl	4	5.28;2.33;3;Inf	/crtx;crbl/hypt;embr;test/brai/optc;pcrs	/2/3/1/2	NA	NA	NA	NA	NA	NA	NA	NA	NA	NA	NA	NA	NA	NA	1	NA	1	NA	NA	NA	NA
LOC121110646	LOC121110646	NA	4	86203555	86208113	-	Ncbi	v106	lncRNA	lnc	NA	NA	NA	NA	ENSGALG00010019010	NA	655	1	XR_005859959	655	655;655;655	lnc_RNA	lnc	4	4;4;4	NCBIGALE00585995901,NCBIGALE00585995902,NCBIGALE00585995903,NCBIGALE00585995904	213,244,78,120	78;164;244	3	3;3;3	863,754,2290	754;1302;2290	NA	NA	NA	NA	NA	NA	NA	NA	NA	NA	NA	NA	lincSSdw	LOC107052288	LOC107052288	73388	lincSSdw	1.1.1	LOC107052288	LOC107052288	73388	-0.04	0.771982010946847	0	NA	NA	NA	NA	NA	NA	NA	NA	NA	NA	NA	NA	NA	NA	lincConv	INRAGALG00000013348	INRAGALG00000013348	7177	lincConv	1.1.1	INRAGALG00000013348	INRAGALG00000013348	7177	NA	NA	NA	NA	NA	NA	NA	NA	NA	NA	NA	NA	NA	NA	NA	NA	NA	NA	NA	NA	NA	NA	NA	NA	NA	NA	NA	NA	NA	NA	NA	NA	NA	NA	NA	NA	NA	NA	NA	NA	test;hypt;adip;blod;bmdm;brai;burs;cctl;cecm;chor;coln;crbl;crtx;denC;duod;embr;feat;gizz;hard;hert;ileu;isth;jeju;kdny;livr;lung;lymB;lymT;magn;mono;mscB;nkil;optc;ovry;pcrs;pine;pitu;pvtc;rtin;skin;spln;thro;thym;thyr;trch;uter;utri	0.27;0.0325;0;0;0;0;0;0;0;0;0;0;0;0;0;0;0;0;0;0;0;0;0;0;0;0;0;0;0;0;0;0;0;0;0;0;0;0;0;0;0;0;0;0;0;0;0	1	1	0	1	1	0.27	test	0.0325	hypt	8.31	45	Weak expression	1	test	2	8.31;Inf	/test/hypt	/1/1	NA	NA	NA	NA	NA	NA	NA	NA	NA	NA	NA	NA	NA	NA	1	1	NA	NA	NA	NA	NA
LOC121110647	LOC121110647	NA	4	86353554	86405846	-	Ncbi	v106	lncRNA	lnc	NA	NA	NA	NA	ENSGALG00010019022	NA	524	1	XR_005859960	524	524;524;524	lnc_RNA	lnc	4	4;4;4	NCBIGALE00585996001,NCBIGALE00585996002,NCBIGALE00585996003,NCBIGALE00585996004	103,70,131,220	70;131;220	3	3;3;3	1739,28804,21229	1739;17257;28804	NA	NA	NA	NA	NA	NA	NA	NA	NA	NA	NA	NA	lincSSup	LOC107052288	LOC107052288	67311	lincSSup	1.1.1	LOC107052288	LOC107052288	67311	-0.06	0.617036952077349	0	NA	NA	NA	NA	NA	NA	NA	NA	NA	NA	NA	NA	NA	NA	lncgSSinCont	NONGGAG010043	NONGGAG010043	0	lncgSSinCont	1.1.1	NONGGAG010043	NONGGAG010043	0	-0.05	0.709063233640822	0	NA	NA	NA	NA	NA	NA	NA	NA	NA	NA	NA	NA	NA	NA	NA	NA	NA	NA	NA	NA	NA	NA	NA	NA	NA	NA	NA	NA	NA	NA	NA	NA	NA	NA	NA	NA	NA	test;hypt;optc;adip;blod;bmdm;brai;burs;cctl;cecm;chor;coln;crbl;crtx;denC;duod;embr;feat;gizz;hard;hert;ileu;isth;jeju;kdny;livr;lung;lymB;lymT;magn;mono;mscB;nkil;ovry;pcrs;pine;pitu;pvtc;rtin;skin;spln;thro;thym;thyr;trch;uter;utri	4.625;0.0225;0.01;0;0;0;0;0;0;0;0;0;0;0;0;0;0;0;0;0;0;0;0;0;0;0;0;0;0;0;0;0;0;0;0;0;0;0;0;0;0;0;0;0;0;0;0	1	1	1	1	1	4.625	test	0.0225	hypt	205.56	44	Standard expression	1	test	3	205.56;2.25;Inf	/test/hypt/optc	/1/1/1	NA	NA	NA	NA	NA	NA	NA	NA	NA	NA	NA	NA	NA	NA	1	1	1	NA	NA	NA	NA
LOC121110648	LOC121110648	NA	4	81181731	81184873	+	Ncbi	v106	lncRNA	lnc	NA	NA	NA	NA	NA	NA	804	1	XR_005859501	804	804;804;804	lnc_RNA	lnc	3	3;3;3	NCBIGALE00585950101,NCBIGALE00585950102,NCBIGALE00585950103	105,195,504	105;268;504	2	2;2;2	978,1363	978;1170;1363	NA	NA	NA	NA	NA	NA	NA	NA	NA	NA	NA	NA	lincDivg	LOC100859381	LOC100859381	58869	lincDivg	1.1.1	LOC100859381	LOC100859381	58869	0.4	0.00363960558258373	1	test	NA	NA	NA	NA	NA	NA	NA	NA	NA	NA	NA	NA	NA	lincConv	LOC121113204	LOC121113204	8080	lincConv	1.1.1	LOC121113204	LOC121113204	8080	0.31	0.0200757981380414	1	pine	NA	NA	NA	NA	NA	NA	NA	NA	NA	NA	NA	NA	NA	NA	NA	NA	NA	NA	NA	NA	NA	NA	NA	NA	NA	NA	NA	NA	NA	NA	NA	NA	NA	NA	NA	NA	test;pine;optc;pcrs;adip;blod;bmdm;brai;burs;cctl;cecm;chor;coln;crbl;crtx;denC;duod;embr;feat;gizz;hard;hert;hypt;ileu;isth;jeju;kdny;livr;lung;lymB;lymT;magn;mono;mscB;nkil;ovry;pitu;pvtc;rtin;skin;spln;thro;thym;thyr;trch;uter;utri	1.7;1.045;0.01;0.01;0;0;0;0;0;0;0;0;0;0;0;0;0;0;0;0;0;0;0;0;0;0;0;0;0;0;0;0;0;0;0;0;0;0;0;0;0;0;0;0;0;0;0	1	2	2	0.98	1	1.7	test	1.045	pine	1.63	43	Standard expression	2	test;pine	2	104.5;Inf	/test;pine/optc;pcrs	/2/2	NA	NA	NA	NA	NA	NA	NA	NA	NA	NA	NA	NA	NA	NA	1	NA	NA	NA	NA	NA	NA
LOC121110649	LOC121110649	NA	4	17999686	18002652	+	Ncbi	v106	lncRNA	lnc	NA	NA	NA	NA	NA	NA	2627	1	XR_005859525	2627	2627;2627;2627	lnc_RNA	lnc	2	2;2;2	NCBIGALE00585952501,NCBIGALE00585952502	431,2196	431;1314;2196	1	1;1;1	341	341;341;341	NA	NA	NA	NA	NA	NA	NA	NA	NA	NA	NA	NA	lncgASexOvlp	LOC422391	TMEM185B	0	lncgASexOvlp	1.1.1	LOC422391	TMEM185B	0	0.08	0.445738775481797	0	NA	NA	NA	NA	NA	NA	NA	NA	NA	NA	NA	NA	NA	NA	lincConv	LOC107052101	LOC107052101	8391	lincConv	1.1.1	LOC107052101	LOC107052101	8391	0.44	1.43843161508605e-05	0	NA	NA	NA	NA	NA	NA	NA	NA	NA	NA	NA	NA	NA	NA	NA	NA	NA	NA	NA	NA	NA	NA	NA	NA	NA	NA	NA	NA	NA	NA	NA	NA	NA	NA	NA	NA	NA	nkil;rtin;pine;utri;feat;chor;blod;uter;isth;pitu;lymB;thyr;skin;magn;hard;test;lymT;ovry;hypt;embr;pcrs;burs;brai;crbl;lung;mono;spln;crtx;ileu;bmdm;coln;denC;gizz;trch;adip;cctl;optc;mscB;thym;kdny;pvtc;cecm;duod;hert;jeju;livr;thro	33.16;29.975;19.325;12.385;10.785;10.235;7.985;7.8;6.63;4.0925;3.475;3.345;2.23;1.495;1.295;0.92;0.1;0.1;0.09;0.055;0.05;0.0475;0.045;0.0425;0.04;0.04;0.04;0.035;0.03;0.02;0.02;0.015;0.015;0.015;0.01;0.01;0.01;0.005;0.005;0.0025;0.0025;0;0;0;0;0;0	1	18	15	0.82	0	33.16	nkil	29.975	rtin	1.11	6	Standard expression	16	nkil;rtin;pine;utri;feat;chor;blod;uter;isth;pitu;lymB;thyr;skin;magn;hard;test	4	9.2;2;2;Inf	/nkil;rtin;pine;utri;feat;chor;blod;uter;isth;pitu;lymB;thyr;skin;magn;hard;test/lymT;ovry;hypt;embr;pcrs;burs;brai;crbl;lung;mono;spln;crtx;ileu;bmdm;coln;denC;gizz;trch;adip;cctl;optc/mscB;thym/kdny;pvtc	/16/21/2/2	NA	NA	NA	NA	NA	NA	NA	NA	NA	NA	NA	NA	NA	NA	1	NA	1	1	1	NA	NA
LOC121110652	LOC121110652	NA	4	19288255	19290616	-	Ncbi	v106	lncRNA	lnc	NA	NA	NA	NA	NA	NA	390	2	XR_005859532;XR_005859533	475;304	304;390;475	lnc_RNA;lnc_RNA	lnc;lnc	3;3	3;3;3	NCBIGALE00585953201,NCBIGALE00585953202,NCBIGALE00585953203;NCBIGALE00585953301,NCBIGALE00585953302,NCBIGALE00585953303	265,94,116;94,94,116	94;130;265	2;2	2;2;2	919,970;1080,970	919;985;1080	NA	NA	NA	NA	NA	NA	NA	NA	NA	NA	NA	NA	lncgASinNest	LOC100857562	TRIM2	0	lncgASinNest	n.1.1	LOC100857562	TRIM2	0	0.04	0.711676647428104	0	NA	NA	NA	NA	NA	NA	NA	NA	NA	NA	NA	NA	NA	NA	lincSSup	DAVISGALG000026206	DAVISGALG000026206	1080	lincSSup	n.1.1	DAVISGALG000026206	DAVISGALG000026206	1080	0.37	0.0093814545548305	1	NA	NA	NA	NA	NA	NA	NA	NA	NA	NA	NA	NA	NA	NA	NA	NA	NA	NA	NA	NA	NA	NA	NA	NA	NA	NA	NA	NA	NA	NA	NA	NA	NA	NA	NA	NA	NA	test;utri;feat;adip;blod;bmdm;brai;burs;cctl;cecm;chor;coln;crbl;crtx;denC;duod;embr;gizz;hard;hert;hypt;ileu;isth;jeju;kdny;livr;lung;lymB;lymT;magn;mono;mscB;nkil;optc;ovry;pcrs;pine;pitu;pvtc;rtin;skin;spln;thro;thym;thyr;trch;uter	41.68;1.46;0.1;0;0;0;0;0;0;0;0;0;0;0;0;0;0;0;0;0;0;0;0;0;0;0;0;0;0;0;0;0;0;0;0;0;0;0;0;0;0;0;0;0;0;0;0	1	3	2	0.99	1	41.68	test	1.46	utri	28.55	44	Standard expression	1	test	3	28.55;14.6;Inf	/test/utri/feat	/1/1/1	NA	NA	NA	NA	NA	NA	NA	NA	NA	NA	NA	NA	NA	NA	1	NA	1	1	NA	1	NA
LOC121110656	LOC121110656	NA	4	21482358	21503132	+	Ncbi	v106	lncRNA	lnc	NA	NA	NA	NA	ENSGALG00010009618	NA	10512	1	XR_005859561	10512	10512;10512;10512	lnc_RNA	lnc	3	3;3;3	NCBIGALE00585956101,NCBIGALE00585956102,NCBIGALE00585956103	6713,170,3629	170;3504;6713	2	2;2;2	1415,8850	1415;5132;8850	NA	NA	NA	NA	NA	NA	NA	NA	NA	NA	NA	NA	lncgASinOvlp	LOC769822	C4orf45	0	lncgASinOvlp	1.1.1	LOC769822	C4orf45	0	0.19	0.0868013224746479	1	NA	NA	NA	NA	NA	NA	NA	NA	NA	NA	NA	NA	NA	NA	NA	NA	NA	NA	NA	NA	NA	NA	NA	NA	NA	NA	NA	NA	NA	NA	NA	NA	NA	NA	NA	NA	NA	NA	NA	NA	NA	NA	NA	NA	NA	NA	NA	NA	NA	NA	NA	NA	NA	NA	NA	NA	NA	NA	NA	NA	NA	NA	NA	denC;test;utri;rtin;brai;thro;pine;crbl;lung;gizz;pcrs;duod;blod;hert;skin;feat;isth;pvtc;spln;thyr;ileu;kdny;adip;bmdm;cctl;chor;livr;optc;trch;lymB;cecm;coln;hypt;mscB;pitu;thym;burs;crtx;embr;hard;jeju;lymT;magn;mono;nkil;ovry;uter	0.595;0.13;0.095;0.075;0.0675;0.06;0.04;0.0375;0.035;0.03;0.03;0.0225;0.02;0.02;0.02;0.0175;0.015;0.015;0.015;0.015;0.0125;0.0125;0.01;0.01;0.01;0.01;0.01;0.01;0.01;0.0075;0.005;0.005;0.005;0.005;0.005;0.005;0;0;0;0;0;0;0;0;0;0;0	1	2	0	0.96	1	0.595	denC	0.13	test	4.58	11	Weak expression	1	denC	2	4.58;Inf	/denC/test;utri;rtin;brai;thro;pine;crbl;lung;gizz;pcrs;duod;blod;hert;skin;feat;isth;pvtc;spln;thyr;ileu;kdny;adip;bmdm;cctl;chor;livr;optc;trch;lymB;cecm;coln;hypt;mscB;pitu;thym	/1/35	NA	NA	NA	NA	NA	NA	NA	NA	NA	NA	NA	NA	NA	NA	1	1	1	NA	1	NA	NA
LOC121110657	LOC121110657	NA	4	21533700	21535883	-	Ncbi	v106	lncRNA	lnc	NA	NA	NA	NA	NA	NA	608	1	XR_005859562	608	608;608;608	lnc_RNA	lnc	2	2;2;2	NCBIGALE00585956201,NCBIGALE00585956202	119,489	119;304;489	1	1;1;1	1577	1577;1577;1577	NA	NA	NA	NA	NA	NA	NA	NA	NA	NA	NA	NA	lncgASinNest	LOC422418	RAPGEF2	0	lncgASinNest	1.1.1	LOC422418	RAPGEF2	0	-0.25	0.0320234317119922	0	NA	NA	NA	NA	NA	NA	NA	NA	NA	NA	NA	NA	NA	NA	NA	NA	NA	NA	NA	NA	NA	NA	NA	NA	NA	NA	NA	NA	NA	NA	NA	NA	NA	NA	NA	NA	NA	NA	NA	NA	NA	NA	NA	NA	NA	NA	NA	NA	NA	NA	NA	NA	NA	NA	NA	NA	NA	NA	NA	NA	NA	NA	NA	test;nkil;isth;thyr;lymB;pcrs;adip;blod;bmdm;brai;burs;cctl;cecm;chor;coln;crbl;crtx;denC;duod;embr;feat;gizz;hard;hert;hypt;ileu;jeju;kdny;livr;lung;lymT;magn;mono;mscB;optc;ovry;pine;pitu;pvtc;rtin;skin;spln;thro;thym;trch;uter;utri	3.45;0.63;0.365;0.1275;0.0175;0.01;0;0;0;0;0;0;0;0;0;0;0;0;0;0;0;0;0;0;0;0;0;0;0;0;0;0;0;0;0;0;0;0;0;0;0;0;0;0;0;0;0	1	4	1	0.99	1	3.45	test	0.63	nkil	5.48	41	Standard expression	1	test	4	5.48;2.86;7.29;Inf	/test/nkil;isth/thyr/lymB;pcrs	/1/2/1/2	NA	NA	NA	NA	NA	NA	NA	NA	NA	NA	NA	NA	NA	NA	1	NA	NA	NA	NA	NA	NA
LOC121110658	LOC121110658	NA	4	21830688	21925381	+	Ncbi	v106	lncRNA	lnc	NA	NA	NA	NA	NA	NA	5459	1	XR_005859605	5459	5459;5459;5459	lnc_RNA	lnc	9	9;9;9	NCBIGALE00585960501,NCBIGALE00585960502,NCBIGALE00585960503,NCBIGALE00585960504,NCBIGALE00585960505,NCBIGALE00585960506,NCBIGALE00585960507,NCBIGALE00585960508,NCBIGALE00585960509	290,120,87,145,111,111,95,50,4450	50;607;4450	8	8;8;8	26035,3633,624,39742,1873,3546,11739,2051	624;11155;39742	NA	NA	NA	NA	NA	NA	NA	NA	NA	NA	NA	NA	NA	NA	NA	NA	NA	NA	NA	NA	NA	NA	NA	NA	NA	NA	NA	NA	NA	NA	NA	NA	NA	NA	NA	NA	NA	NA	lncgSSinCont	INRAGALG00000012402	INRAGALG00000012402	0	lncgSSinCont	1.1.1	INRAGALG00000012402	INRAGALG00000012402	0	0.58	8.60461331481597e-06	1	kdny	NA	NA	NA	NA	NA	NA	NA	NA	NA	NA	NA	NA	NA	NA	NA	NA	NA	NA	NA	NA	NA	NA	NA	NA	NA	NA	NA	NA	NA	NA	NA	NA	NA	NA	NA	NA	kdny;rtin;embr;crbl;hypt;crtx;isth;utri;brai;ovry;pcrs;test;denC;cctl;thym;thyr;adip;blod;bmdm;burs;cecm;chor;coln;duod;feat;gizz;hard;hert;ileu;jeju;livr;lung;lymB;lymT;magn;mono;mscB;nkil;optc;pine;pitu;pvtc;skin;spln;thro;trch;uter	0.5625;0.435;0.19;0.17;0.155;0.09;0.065;0.06;0.0375;0.03;0.03;0.03;0.015;0.01;0.005;0.005;0;0;0;0;0;0;0;0;0;0;0;0;0;0;0;0;0;0;0;0;0;0;0;0;0;0;0;0;0;0;0	1	5	0	0.94	1	0.5625	kdny	0.435	rtin	1.29	31	Weak expression	2	kdny;rtin	4	2.29;2;2;Inf	/kdny;rtin/embr;crbl;hypt;crtx;isth;utri;brai;ovry;pcrs;test/denC;cctl/thym;thyr	/2/10/2/2	NA	NA	NA	NA	NA	NA	NA	NA	NA	NA	NA	NA	NA	NA	1	NA	1	NA	NA	NA	NA
LOC121110659	LOC121110659	NA	4	22842508	22851535	-	Ncbi	v106	lncRNA	lnc	NA	NA	NA	NA	NA	NA	2013	1	XR_005859342	2013	2013;2013;2013	lnc_RNA	lnc	3	3;3;3	NCBIGALE00585934201,NCBIGALE00585934202,NCBIGALE00585934203	151,80,1782	80;671;1782	2	2;2;2	6349,668	668;3508;6349	NA	NA	NA	NA	NA	NA	NA	NA	NA	NA	NA	NA	lincConv	LOC422419	NPY5R	518	lincConv	1.1.1	LOC422419	NPY5R	518	0.13	0.269285713530739	0	NA	NA	NA	NA	NA	NA	NA	NA	NA	NA	NA	NA	NA	NA	lincSSdw	LOC121113208	LOC121113208	1313	lincSSdw	1.1.1	LOC121113208	LOC121113208	1313	0.47	0.000214287481107619	1	test;pine	NA	NA	NA	NA	NA	NA	NA	NA	NA	NA	NA	NA	NA	NA	NA	NA	NA	NA	NA	NA	NA	NA	NA	NA	NA	NA	NA	NA	NA	NA	NA	NA	NA	NA	NA	NA	pine;test;denC;rtin;blod;utri;thro;duod;pcrs;thym;cctl;jeju;burs;hypt;thyr;adip;bmdm;brai;cecm;chor;coln;crbl;crtx;embr;feat;gizz;hard;hert;ileu;isth;kdny;livr;lung;lymB;lymT;magn;mono;mscB;nkil;optc;ovry;pitu;pvtc;skin;spln;trch;uter	0.945;0.73;0.265;0.2;0.09;0.09;0.075;0.0225;0.02;0.0125;0.01;0.0075;0.005;0.005;0.005;0;0;0;0;0;0;0;0;0;0;0;0;0;0;0;0;0;0;0;0;0;0;0;0;0;0;0;0;0;0;0;0	1	4	0	0.96	1	0.945	pine	0.73	test	1.29	32	Weak expression	2	pine;test	4	2.75;2.22;3.33;Inf	/pine;test/denC;rtin/blod;utri;thro/duod;pcrs;thym;cctl;jeju;burs;hypt;thyr	/2/2/3/8	NA	NA	NA	NA	NA	NA	NA	NA	NA	NA	NA	NA	NA	NA	1	NA	1	NA	NA	2	NA
LOC121110661	LOC121110661	NA	4	16014396	16024731	+	Ncbi	v106	lncRNA	lnc	NA	NA	NA	NA	NA	NA	2545	3	XR_005859848;XR_005859847;XR_005859846	1265;5363;1007	1007;2545;5363	lnc_RNA;lnc_RNA;lnc_RNA	lnc;lnc;lnc	4;6;3	3;4;6	NCBIGALE00585984601,NCBIGALE00585984602,NCBIGALE00585984603,NCBIGALE00585984604;NCBIGALE00585984701,NCBIGALE00585984702,NCBIGALE00585984703,NCBIGALE00585984704,NCBIGALE00585984705,NCBIGALE00585984706;NCBIGALE00585984801,NCBIGALE00585984802,NCBIGALE00585984803	104,259,175,727;104,259,175,268,81,4476;105,175,727	81;587;4476	3;5;2	2;3;5	1171,983,1883;1171,983,1883,808,132;2412,1883	132;1331;2412	NA	NA	NA	NA	NA	NA	NA	NA	NA	NA	NA	NA	lincDivg;lincDivg	LOC101750537;LOC101750537	SOWAHD;SOWAHD	863;864	lincDivg	n.1.1	LOC101750537	SOWAHD	863	0.36	0.00652501828089025	1	test	NA	NA	NA	NA	NA	NA	NA	NA	NA	NA	NA	NA	NA	lncgASinNest	LOC101750610	LOC101750610	0	lncgASinNest	n.1.1	LOC101750610	LOC101750610	0	0.05	0.683098497730426	0	NA	NA	NA	NA	NA	NA	NA	NA	NA	NA	NA	NA	NA	NA	NA	NA	NA	NA	NA	NA	NA	NA	NA	NA	NA	NA	NA	NA	NA	NA	NA	NA	NA	NA	NA	NA	NA	test;pcrs;cctl;crtx;thyr;thym;crbl;hypt;adip;blod;bmdm;brai;burs;cecm;chor;coln;denC;duod;embr;feat;gizz;hard;hert;ileu;isth;jeju;kdny;livr;lung;lymB;lymT;magn;mono;mscB;nkil;optc;ovry;pine;pitu;pvtc;rtin;skin;spln;thro;trch;uter;utri	13.45;0.03;0.01;0.01;0.01;0.005;0.0025;0.0025;0;0;0;0;0;0;0;0;0;0;0;0;0;0;0;0;0;0;0;0;0;0;0;0;0;0;0;0;0;0;0;0;0;0;0;0;0;0;0	1	1	1	1	1	13.45	test	0.03	pcrs	448.33	39	Standard expression	1	test	5	448.33;3;2;2;Inf	/test/pcrs/cctl;crtx;thyr/thym/crbl;hypt	/1/1/3/1/2	NA	NA	NA	NA	NA	NA	NA	NA	NA	NA	NA	NA	NA	NA	1	NA	NA	NA	NA	2	NA
LOC121110662	LOC121110662	NA	4	15968277	15969201	-	Ncbi	v106	lncRNA	lnc	NA	NA	NA	NA	ENSGALG00010016055	NA	575	1	XR_005859849	575	575;575;575	lnc_RNA	lnc	2	2;2;2	NCBIGALE00585984901,NCBIGALE00585984902	189,386	189;288;386	1	1;1;1	351	351;351;351	NA	NA	NA	NA	NA	NA	NA	NA	NA	NA	NA	NA	lincSSdw	LOC101750537	SOWAHD	40288	lincSSdw	1.1.1	LOC101750537	SOWAHD	40288	0.5	0.000183685512386355	1	test	NA	NA	NA	NA	NA	NA	NA	NA	NA	NA	NA	NA	NA	lncgSSinNest	LOC101750610	LOC101750610	0	lncgSSinNest	1.1.1	LOC101750610	LOC101750610	0	0.03	0.823421333517652	0	NA	NA	NA	NA	NA	NA	NA	NA	NA	NA	NA	NA	NA	NA	NA	NA	NA	NA	NA	NA	NA	NA	NA	NA	NA	NA	NA	NA	NA	NA	NA	NA	NA	NA	NA	NA	NA	test;utri;denC;optc;pcrs;cctl;hard;adip;blod;bmdm;brai;burs;cecm;chor;coln;crbl;crtx;duod;embr;feat;gizz;hert;hypt;ileu;isth;jeju;kdny;livr;lung;lymB;lymT;magn;mono;mscB;nkil;ovry;pine;pitu;pvtc;rtin;skin;spln;thro;thym;thyr;trch;uter	1.28;0.21;0.12;0.07;0.03;0.01;0.005;0;0;0;0;0;0;0;0;0;0;0;0;0;0;0;0;0;0;0;0;0;0;0;0;0;0;0;0;0;0;0;0;0;0;0;0;0;0;0;0	1	3	1	0.99	1	1.28	test	0.21	utri	6.1	40	Standard expression	1	test	5	6.1;2.33;3;2;Inf	/test/utri;denC;optc/pcrs/cctl/hard	/1/3/1/1/1	NA	NA	NA	NA	NA	NA	NA	NA	NA	NA	NA	NA	NA	NA	1	1	NA	NA	NA	NA	NA
LOC121110664	LOC121110664	NA	4	16540783	16544695	+	Ncbi	v106	protein_coding	pcg	NA	NA	NA	NA	NA	NA	2949	1	XM_040700168	2949	2949;2949;2949	mRNA	pcg	4	4;4;4	NCBIGALE04070016801,NCBIGALE04070016802,NCBIGALE04070016803,NCBIGALE04070016804	741,114,1317,777	114;737;1317	3	3;3;3	362,303,302	302;322;362	NA	NA	NA	NA	NA	NA	NA	NA	NA	NA	NA	NA	NA	NA	NA	NA	NA	NA	NA	NA	NA	NA	NA	NA	NA	lincSSup	LOC422372	AKAP17B	7520	lincSSup	1.1.1	LOC422372	AKAP17B	7520	-0.09	0.45255342224724	0	NA	NA	NA	NA	NA	NA	NA	NA	NA	NA	NA	NA	NA	NA	NA	NA	NA	NA	NA	NA	NA	NA	NA	NA	NA	NA	NA	NA	NA	NA	NA	NA	NA	NA	NA	NA	NA	NA	NA	NA	NA	NA	NA	NA	NA	NA	NA	NA	NA	NA	test;denC;bmdm;lung;utri;ovry;pitu;pcrs;thym;burs;lymB;thyr;duod;pvtc;adip;blod;brai;cctl;cecm;chor;coln;crbl;crtx;embr;feat;gizz;hard;hert;hypt;ileu;isth;jeju;kdny;livr;lymT;magn;mono;mscB;nkil;optc;pine;rtin;skin;spln;thro;trch;uter	2.8;0.32;0.065;0.045;0.04;0.015;0.015;0.01;0.0075;0.005;0.005;0.005;0.0025;0.0025;0;0;0;0;0;0;0;0;0;0;0;0;0;0;0;0;0;0;0;0;0;0;0;0;0;0;0;0;0;0;0;0;0	1	2	1	0.99	1	2.8	test	0.32	denC	8.75	33	Standard expression	1	test	5	8.75;4.92;2.67;2;Inf	/test/denC/bmdm;lung;utri/ovry;pitu;pcrs;thym;burs;lymB;thyr/duod;pvtc	/1/1/3/7/2	NA	NA	NA	NA	NA	NA	NA	NA	NA	NA	NA	NA	NA	NA	1	NA	NA	NA	NA	1	NA
LOC121110666	LOC121110666	NA	4	16974767	16976690	-	Ncbi	v106	lncRNA	lnc	NA	NA	NA	NA	NA	NA	703	1	XR_005859853	703	703;703;703	lnc_RNA	lnc	4	4;4;4	NCBIGALE00585985301,NCBIGALE00585985302,NCBIGALE00585985303,NCBIGALE00585985304	93,144,197,269	93;176;269	3	3;3;3	1026,109,89	89;408;1026	NA	NA	NA	NA	NA	NA	NA	NA	NA	NA	NA	NA	lncgASinNest	LOC422379	IL1RAPL2	0	lncgASinNest	1.1.1	LOC422379	IL1RAPL2	0	NA	NA	NA	NA	NA	NA	NA	NA	NA	NA	NA	NA	NA	NA	NA	NA	NA	lincDivg	NONGGAG009688	NONGGAG009688	1265	lincDivg	1.1.1	NONGGAG009688	NONGGAG009688	1265	NA	NA	NA	NA	NA	NA	NA	NA	NA	NA	NA	NA	NA	NA	NA	NA	NA	NA	NA	NA	NA	NA	NA	NA	NA	NA	NA	NA	NA	NA	NA	NA	NA	NA	NA	NA	NA	NA	NA	NA	adip;blod;bmdm;brai;burs;cctl;cecm;chor;coln;crbl;crtx;denC;duod;embr;feat;gizz;hard;hert;hypt;ileu;isth;jeju;kdny;livr;lung;lymB;lymT;magn;mono;mscB;nkil;optc;ovry;pcrs;pine;pitu;pvtc;rtin;skin;spln;test;thro;thym;thyr;trch;uter;utri	0;0;0;0;0;0;0;0;0;0;0;0;0;0;0;0;0;0;0;0;0;0;0;0;0;0;0;0;0;0;0;0;0;0;0;0;0;0;0;0;0;0;0;0;0;0;0	0	0	0	NA	NA	0	adip	0	blod	NA	47	Null expression	NA	NA	NA	NA	NA	NA	NA	NA	NA	NA	NA	NA	NA	NA	NA	NA	NA	NA	NA	NA	1	NA	NA	NA	NA	NA	NA
LOC121110667	LOC121110667	NA	4	71651465	71675075	+	Ncbi	v106	lncRNA	lnc	NA	NA	NA	NA	ENSGALG00010011865	NA	1331	1	XR_005859502	1331	1331;1331;1331	lnc_RNA	lnc	3	3;3;3	NCBIGALE00585950201,NCBIGALE00585950202,NCBIGALE00585950203	133,83,1115	83;444;1115	2	2;2;2	20615,1667	1667;11141;20615	NA	NA	NA	NA	NA	NA	NA	NA	NA	NA	NA	NA	NA	NA	NA	NA	NA	NA	NA	NA	NA	NA	NA	NA	NA	NA	NA	NA	NA	NA	NA	NA	NA	NA	NA	NA	NA	NA	lncgASexOvlp	ENSGALG00010011700	ENSGALG00010011700	0	lncgASexOvlp	1.1.1	ENSGALG00010011700	ENSGALG00010011700	0	0.12	0.39322921199529	1	NA	NA	NA	NA	NA	NA	NA	NA	NA	NA	NA	NA	NA	NA	NA	NA	NA	NA	NA	NA	NA	NA	NA	NA	NA	NA	NA	NA	NA	NA	NA	NA	NA	NA	NA	NA	NA	crtx;crbl;hypt;utri;pcrs;adip;blod;bmdm;brai;burs;cctl;cecm;chor;coln;denC;duod;embr;feat;gizz;hard;hert;ileu;isth;jeju;kdny;livr;lung;lymB;lymT;magn;mono;mscB;nkil;optc;ovry;pine;pitu;pvtc;rtin;skin;spln;test;thro;thym;thyr;trch;uter	0.295;0.07;0.0675;0.035;0.02;0;0;0;0;0;0;0;0;0;0;0;0;0;0;0;0;0;0;0;0;0;0;0;0;0;0;0;0;0;0;0;0;0;0;0;0;0;0;0;0;0;0	1	1	0	0.98	1	0.295	crtx	0.07	crbl	4.21	42	Weak expression	1	crtx	2	4.21;Inf	/crtx/crbl;hypt;utri;pcrs	/1/4	NA	NA	NA	NA	NA	NA	NA	NA	NA	NA	NA	NA	NA	NA	1	1	NA	NA	NA	NA	NA
LOC121110668	LOC121110668	NA	4	70368160	70437544	+	Ncbi	v106	lncRNA	lnc	NA	NA	NA	NA	ENSGALG00010017498	NA	2812	1	XR_005859513	2812	2812;2812;2812	lnc_RNA	lnc	5	5;5;5	NCBIGALE00585951301,NCBIGALE00585951302,NCBIGALE00585951303,NCBIGALE00585951304,NCBIGALE00585951305	111,103,124,36,2438	36;562;2438	4	4;4;4	60131,2185,619,3642	619;16644;60131	NA	NA	NA	NA	NA	NA	NA	NA	NA	NA	NA	NA	NA	NA	NA	NA	NA	NA	NA	NA	NA	NA	NA	NA	NA	NA	NA	NA	NA	NA	NA	NA	NA	NA	NA	NA	NA	NA	lincSSdw	LOC107053281	LOC107053281	4284	lincSSdw	1.1.1	LOC107053281	LOC107053281	4284	0.36	0.00654220874719282	1	NA	NA	NA	NA	NA	NA	NA	NA	NA	NA	NA	NA	NA	NA	NA	NA	NA	NA	NA	NA	NA	NA	NA	NA	NA	NA	NA	NA	NA	NA	NA	NA	NA	NA	NA	NA	NA	test;utri;embr;gizz;pcrs;crbl;hypt;optc;skin;kdny;duod;feat;thyr;pvtc;adip;blod;bmdm;brai;burs;cctl;cecm;chor;coln;crtx;denC;hard;hert;ileu;isth;jeju;livr;lung;lymB;lymT;magn;mono;mscB;nkil;ovry;pine;pitu;rtin;spln;thro;thym;trch;uter	0.265;0.11;0.02;0.02;0.02;0.01;0.01;0.01;0.01;0.0075;0.005;0.005;0.005;0.0025;0;0;0;0;0;0;0;0;0;0;0;0;0;0;0;0;0;0;0;0;0;0;0;0;0;0;0;0;0;0;0;0;0	1	2	0	0.98	1	0.265	test	0.11	utri	2.41	33	Weak expression	1	test	5	2.41;5.5;2;2;Inf	/test/utri/embr;gizz;pcrs/crbl;hypt;optc;skin;kdny;duod;feat;thyr/pvtc	/1/1/3/8/1	NA	NA	NA	NA	NA	NA	NA	NA	NA	NA	NA	NA	NA	NA	1	1	1	NA	NA	NA	NA
LOC121110669	LOC121110669	NA	4	70410897	70416742	+	Ncbi	v106	lncRNA	lnc	NA	NA	NA	NA	ENSGALG00010017498	NA	1463	1	XR_005859514	1463	1463;1463;1463	lnc_RNA	lnc	3	3;3;3	NCBIGALE00585951401,NCBIGALE00585951402,NCBIGALE00585951403	1027,158,278	158;488;1027	2	2;2;2	3569,816	816;2192;3569	NA	NA	NA	NA	NA	NA	NA	NA	NA	NA	NA	NA	NA	NA	NA	NA	NA	NA	NA	NA	NA	NA	NA	NA	NA	NA	NA	NA	NA	NA	NA	NA	NA	NA	NA	NA	NA	NA	lincSSup	INRAGALG00000013081	INRAGALG00000013081	109	lincSSup	1.1.1	INRAGALG00000013081	INRAGALG00000013081	109	0.27	0.0514355797055272	1	test	NA	NA	NA	NA	NA	NA	NA	NA	NA	NA	NA	NA	NA	NA	NA	NA	NA	NA	NA	NA	NA	NA	NA	NA	NA	NA	NA	NA	NA	NA	NA	NA	NA	NA	NA	NA	test;hypt;brai;coln;ovry;gizz;optc;pcrs;mono;adip;blod;bmdm;burs;cctl;cecm;chor;crbl;crtx;denC;duod;embr;feat;hard;hert;ileu;isth;jeju;kdny;livr;lung;lymB;lymT;magn;mscB;nkil;pine;pitu;pvtc;rtin;skin;spln;thro;thym;thyr;trch;uter;utri	0.39;0.055;0.04;0.015;0.015;0.01;0.01;0.01;0.005;0;0;0;0;0;0;0;0;0;0;0;0;0;0;0;0;0;0;0;0;0;0;0;0;0;0;0;0;0;0;0;0;0;0;0;0;0;0	1	1	0	0.99	1	0.39	test	0.055	hypt	7.09	38	Weak expression	1	test	4	7.09;2.67;2;Inf	/test/hypt;brai/coln;ovry;gizz;optc;pcrs/mono	/1/2/5/1	NA	NA	NA	NA	NA	NA	NA	NA	NA	NA	NA	NA	NA	NA	1	1	NA	NA	NA	NA	NA
LOC121110670	LOC121110670	NA	4	81113665	81131047	-	Ncbi	v106	lncRNA	lnc	NA	NA	NA	NA	ENSGALG00010018586;ENSGALG00010016662	NA	8993	1	XR_005859517	8993	8993;8993;8993	lnc_RNA	lnc	4	4;4;4	NCBIGALE00585951701,NCBIGALE00585951702,NCBIGALE00585951703,NCBIGALE00585951704	3510,127,91,5265	91;2248;5265	3	3;3;3	1202,417,6774	417;2798;6774	NA	NA	NA	NA	NA	NA	NA	NA	NA	NA	NA	NA	lncgSSinCont	LOC100859381	LOC100859381	0	lncgSSinCont	1.1.1	LOC100859381	LOC100859381	0	0.38	0.00315505189093534	1	NA	NA	NA	NA	NA	NA	NA	NA	NA	NA	NA	NA	NA	NA	lincSSdw	LOC121110671	LOC121110671	1077	lincSSdw	1.1.1	LOC121110671	LOC121110671	1077	0.71	3.6017303691377e-08	1	pine	NA	NA	NA	NA	NA	NA	NA	NA	NA	NA	NA	NA	NA	NA	NA	NA	NA	NA	NA	NA	NA	NA	NA	NA	NA	NA	NA	NA	NA	NA	NA	NA	NA	NA	NA	NA	pine;kdny;thyr;test;utri;denC;pcrs;hert;isth;rtin;hard;cctl;chor;embr;burs;crbl;brai;thym;lymB;adip;blod;bmdm;cecm;coln;crtx;duod;feat;gizz;hypt;ileu;jeju;livr;lung;lymT;magn;mono;mscB;nkil;optc;ovry;pitu;pvtc;skin;spln;thro;trch;uter	5.515;0.6075;0.0925;0.055;0.045;0.035;0.03;0.02;0.02;0.02;0.015;0.01;0.01;0.01;0.0075;0.0075;0.005;0.005;0.0025;0;0;0;0;0;0;0;0;0;0;0;0;0;0;0;0;0;0;0;0;0;0;0;0;0;0;0;0	1	2	1	0.99	1	5.515	pine	0.6075	kdny	9.08	28	Standard expression	1	pine	4	9.08;6.57;2;Inf	/pine/kdny/thyr;test;utri;denC;pcrs;hert;isth;rtin;hard;cctl;chor;embr;burs;crbl;brai;thym/lymB	/1/1/16/1	NA	NA	NA	NA	NA	NA	NA	NA	NA	NA	NA	NA	NA	NA	1	2	NA	NA	NA	NA	NA
LOC121110671	LOC121110671	NA	4	81132124	81146080	-	Ncbi	v106	lncRNA	lnc	NA	NA	NA	NA	ENSGALG00010016662	NA	6468	2	XR_005859519;XR_005859518	6481;6456	6456;6468;6481	lnc_RNA;lnc_RNA	lnc;lnc	4;4	4;4;4	NCBIGALE00585951801,NCBIGALE00585951802,NCBIGALE00585951803,NCBIGALE00585951804;NCBIGALE00585951901,NCBIGALE00585951902,NCBIGALE00585951903,NCBIGALE00585951904	5644,127,127,583;5644,127,102,583	102;1617;5644	3;3	3;3;3	2561,832,4086;2561,857,4086	832;2497;4086	NA	NA	NA	NA	NA	NA	NA	NA	NA	NA	NA	NA	lincSSup	LOC100859381	LOC100859381	9262	lincSSup	n.1.1	LOC100859381	LOC100859381	9262	0.54	5.91437236844054e-05	1	NA	NA	NA	NA	NA	NA	NA	NA	NA	NA	NA	NA	NA	NA	lincSSup	LOC121110670	LOC121110670	1077	lincSSup	n.1.1	LOC121110670	LOC121110670	1077	0.71	3.6017303691377e-08	1	pine	NA	NA	NA	NA	NA	NA	NA	NA	NA	NA	NA	NA	NA	NA	NA	NA	NA	NA	NA	NA	NA	NA	NA	NA	NA	NA	NA	NA	NA	NA	NA	NA	NA	NA	NA	NA	pine;kdny;denC;thyr;pcrs;test;utri;cctl;hert;thym;adip;blod;bmdm;brai;burs;cecm;chor;coln;crbl;crtx;duod;embr;feat;gizz;hard;hypt;ileu;isth;jeju;livr;lung;lymB;lymT;magn;mono;mscB;nkil;optc;ovry;pitu;pvtc;rtin;skin;spln;thro;trch;uter	3.205;0.185;0.07;0.0425;0.03;0.03;0.015;0.01;0.01;0.0075;0;0;0;0;0;0;0;0;0;0;0;0;0;0;0;0;0;0;0;0;0;0;0;0;0;0;0;0;0;0;0;0;0;0;0;0;0	1	2	1	0.99	1	3.205	pine	0.185	kdny	17.32	37	Standard expression	1	pine	4	17.32;2.64;2;Inf	/pine/kdny/denC;thyr;pcrs;test/utri;cctl;hert;thym	/1/1/4/4	NA	NA	NA	NA	NA	NA	NA	NA	NA	NA	NA	NA	NA	NA	1	1	NA	NA	NA	NA	NA
LOC121110672	LOC121110672	NA	4	48775828	48779661	+	Ncbi	v106	lncRNA	lnc	NA	NA	NA	NA	NA	NA	2500	1	XR_005859569	2500	2500;2500;2500	lnc_RNA	lnc	2	2;2;2	NCBIGALE00585956901,NCBIGALE00585956902	553,1947	553;1250;1947	1	1;1;1	1335	1335;1335;1335	NA	NA	NA	NA	NA	NA	NA	NA	NA	NA	NA	NA	lncgASexNest	LOC395241	HOPX	0	lncgASexNest	1.1.1	LOC395241	HOPX	0	0.33	0.00102449273203123	0	NA	NA	NA	NA	NA	NA	NA	NA	NA	NA	NA	NA	NA	NA	lincSSup	INRAGALG00000103901	INRAGALG00000103901	1515	lincSSup	1.1.1	INRAGALG00000103901	INRAGALG00000103901	1515	0.68	2.8276316275359e-11	0	NA	NA	NA	NA	NA	NA	NA	NA	NA	NA	NA	NA	NA	NA	NA	NA	NA	NA	NA	NA	NA	NA	NA	NA	NA	NA	NA	NA	NA	NA	NA	NA	NA	NA	NA	NA	NA	lymT;nkil;spln;bmdm;denC;feat;burs;coln;skin;lymB;blod;test;pine;cecm;thyr;utri;lung;jeju;isth;adip;thym;ovry;mono;kdny;duod;ileu;rtin;livr;uter;pitu;thro;hard;hert;chor;brai;pvtc;trch;cctl;gizz;crbl;crtx;pcrs;mscB;optc;hypt;embr;magn	2.135;2.1;1.1075;1.045;1;0.9475;0.89;0.74;0.71;0.6725;0.5;0.42;0.405;0.395;0.385;0.345;0.29;0.2625;0.255;0.23;0.2225;0.22;0.205;0.175;0.1625;0.1625;0.155;0.15;0.15;0.1375;0.13;0.0925;0.07;0.06;0.055;0.0475;0.045;0.04;0.03;0.025;0.025;0.02;0.01;0.01;0.005;0;0	1	31	5	0.78	0	2.135	lymT	2.1	nkil	1.02	2	Standard expression	42	lymT;nkil;spln;bmdm;denC;feat;burs;coln;skin;lymB;blod;test;pine;cecm;thyr;utri;lung;jeju;isth;adip;thym;ovry;mono;kdny;duod;ileu;rtin;livr;uter;pitu;thro;hard;hert;chor;brai;pvtc;trch;cctl;gizz;crbl;crtx;pcrs	3	2;2;Inf	/lymT;nkil;spln;bmdm;denC;feat;burs;coln;skin;lymB;blod;test;pine;cecm;thyr;utri;lung;jeju;isth;adip;thym;ovry;mono;kdny;duod;ileu;rtin;livr;uter;pitu;thro;hard;hert;chor;brai;pvtc;trch;cctl;gizz;crbl;crtx;pcrs/mscB;optc/hypt	/42/2/1	NA	NA	NA	NA	NA	NA	NA	NA	NA	NA	NA	NA	NA	NA	1	NA	1	1	1	NA	NA
LOC121110674	LOC121110674	NA	4	49012526	49016794	-	Ncbi	v106	lncRNA	lnc	NA	NA	NA	NA	NA	NA	4162	1	XR_005859571	4162	4162;4162;4162	lnc_RNA	lnc	2	2;2;2	NCBIGALE00585957101,NCBIGALE00585957102	3102,1060	1060;2081;3102	1	1;1;1	108	108;108;108	NA	NA	NA	NA	NA	NA	NA	NA	NA	NA	NA	NA	lncgASexOvlp	LOC101750338	MFHAS1	0	lncgASexOvlp	1.1.1	LOC101750338	MFHAS1	0	0.14	0.187576925211694	0	NA	NA	NA	NA	NA	NA	NA	NA	NA	NA	NA	NA	NA	NA	lincDivg	NONGGAG004087	NONGGAG004087	9930	lincDivg	1.1.1	NONGGAG004087	NONGGAG004087	9930	0.04	0.759691089970371	0	NA	NA	NA	NA	NA	NA	NA	NA	NA	NA	NA	NA	NA	NA	NA	NA	NA	NA	NA	NA	NA	NA	NA	NA	NA	NA	NA	NA	NA	NA	NA	NA	NA	NA	NA	NA	NA	blod;isth;rtin;uter;feat;skin;utri;nkil;chor;thyr;pine;magn;pitu;test;lymB;hard;denC;thro;ovry;mono;thym;crtx;burs;pcrs;pvtc;ileu;lymT;bmdm;cctl;coln;duod;mscB;jeju;gizz;trch;crbl;hypt;spln;adip;brai;cecm;embr;hert;kdny;livr;lung;optc	38.095;29.18;22.52;21.97;20.225;18.935;13.89;13.48;13.245;11.4675;7.97;6.265;4.49;3.51;3.025;1.3525;0.08;0.075;0.065;0.06;0.05;0.045;0.03;0.03;0.0225;0.015;0.015;0.01;0.01;0.01;0.01;0.01;0.0075;0.005;0.005;0.0025;0.0025;0.0025;0;0;0;0;0;0;0;0;0	1	16	16	0.78	0	38.095	blod	29.18	isth	1.31	9	Standard expression	15	blod;isth;rtin;uter;feat;skin;utri;nkil;chor;thyr;pine;magn;pitu;test;lymB	4	2.24;16.91;2;Inf	/blod;isth;rtin;uter;feat;skin;utri;nkil;chor;thyr;pine;magn;pitu;test;lymB/hard/denC;thro;ovry;mono;thym;crtx;burs;pcrs;pvtc;ileu;lymT;bmdm;cctl;coln;duod;mscB;jeju;gizz;trch/crbl;hypt;spln	/15/1/19/3	NA	NA	NA	NA	NA	NA	NA	NA	NA	NA	NA	NA	NA	NA	1	NA	NA	NA	NA	1	NA
LOC121110678	LOC121110678	NA	4	49974192	49994857	+	Ncbi	v106	lncRNA	lnc	NA	NA	NA	NA	NA	NA	2730	4	XR_005859575;XR_005859576;XR_005859577;XR_005859578	3196;2720;2503;2499	2499;2730;3196	lnc_RNA;lnc_RNA;lnc_RNA;lnc_RNA	lnc;lnc;lnc;lnc	6;6;6;6	6;6;6	NCBIGALE00585957501,NCBIGALE00585957502,NCBIGALE00585957503,NCBIGALE00585957504,NCBIGALE00585957505,NCBIGALE00585957506;NCBIGALE00585957601,NCBIGALE00585957602,NCBIGALE00585957603,NCBIGALE00585957604,NCBIGALE00585957605,NCBIGALE00585957606;NCBIGALE00585957701,NCBIGALE00585957702,NCBIGALE00585957703,NCBIGALE00585957704,NCBIGALE00585957705,NCBIGALE00585957706;NCBIGALE00585957801,NCBIGALE00585957802,NCBIGALE00585957803,NCBIGALE00585957804,NCBIGALE00585957805,NCBIGALE00585957806	732,113,82,160,141,1968;256,113,82,160,141,1968;39,113,82,160,141,1968;35,113,82,160,141,1968	35;455;1968	5;5;5;5	5;5;5	357,7803,3372,3843,2100;833,7803,3372,3843,2100;1050,7803,3372,3843,2100;293,7803,3372,3843,2100	293;3550;7803	NA	NA	NA	NA	NA	NA	NA	NA	NA	NA	NA	NA	lncgASexOvlp	LOC428760	ADAMTS3	0	lncgASexOvlp	n.1.1	LOC428760	ADAMTS3	0	0.22	0.0464231548208462	0	NA	NA	NA	NA	NA	NA	NA	NA	NA	NA	NA	NA	NA	NA	NA	NA	NA	NA	NA	NA	NA	NA	NA	NA	NA	NA	NA	NA	NA	NA	NA	NA	NA	NA	NA	NA	NA	NA	NA	NA	NA	NA	NA	NA	NA	NA	NA	NA	NA	NA	NA	NA	NA	NA	NA	NA	NA	NA	NA	NA	NA	NA	NA	test;utri;rtin;feat;pine;uter;isth;chor;nkil;blod;pitu;magn;ovry;skin;thyr;pcrs;hard;thym;denC;ileu;adip;bmdm;brai;burs;cctl;cecm;coln;crbl;crtx;duod;embr;gizz;hert;hypt;jeju;kdny;livr;lung;lymB;lymT;mono;mscB;optc;pvtc;spln;thro;trch	12.47;5.225;4.195;1.715;1.645;0.64;0.6;0.225;0.15;0.125;0.095;0.06;0.04;0.04;0.0375;0.02;0.0125;0.0125;0.01;0.005;0;0;0;0;0;0;0;0;0;0;0;0;0;0;0;0;0;0;0;0;0;0;0;0;0;0;0	1	10	5	0.94	1	12.47	test	5.225	utri	2.39	27	Standard expression	1	test	6	2.39;2.45;2.57;2.67;2;Inf	/test/utri;rtin/feat;pine/uter;isth/chor;nkil;blod;pitu;magn;ovry;skin;thyr;pcrs;hard;thym;denC/ileu	/1/2/2/2/12/1	NA	NA	NA	NA	NA	NA	NA	NA	NA	NA	NA	NA	NA	NA	1	NA	NA	1	NA	1	NA
LOC121110679	LOC121110679	NA	4	50494932	50552602	+	Ncbi	v106	lncRNA	lnc	NA	NA	NA	NA	ENSGALG00010005576	NA	2289	1	XR_005859579	2289	2289;2289;2289	lnc_RNA	lnc	9	9;9;9	NCBIGALE00585957901,NCBIGALE00585957902,NCBIGALE00585957903,NCBIGALE00585957904,NCBIGALE00585957905,NCBIGALE00585957906,NCBIGALE00585957907,NCBIGALE00585957908,NCBIGALE00585957909	233,173,78,159,59,51,141,93,1302	51;254;1302	8	8;8;8	3192,19794,10751,127,6056,10393,264,4813	127;6924;19794	NA	NA	NA	NA	NA	NA	NA	NA	NA	NA	NA	NA	lncgASexOvlp	LOC422653	RASSF6	0	lncgASexOvlp	1.1.1	LOC422653	RASSF6	0	0.09	0.419966748933289	0	NA	NA	NA	NA	NA	NA	NA	NA	NA	NA	NA	NA	NA	NA	lncgASinCont	FRAGALG000000082327	FRAGALG000000082327	0	lncgASinCont	1.1.1	FRAGALG000000082327	FRAGALG000000082327	0	0.14	0.263296521601963	1	NA	NA	NA	NA	NA	NA	NA	NA	NA	NA	NA	NA	NA	NA	NA	NA	NA	NA	NA	NA	NA	NA	NA	NA	NA	NA	NA	NA	NA	NA	NA	NA	NA	NA	NA	NA	NA	test;denC;utri;crtx;coln;pcrs;thym;hypt;crbl;ovry;pvtc;adip;blod;bmdm;brai;burs;cctl;cecm;chor;duod;embr;feat;gizz;hard;hert;ileu;isth;jeju;kdny;livr;lung;lymB;lymT;magn;mono;mscB;nkil;optc;pine;pitu;rtin;skin;spln;thro;thyr;trch;uter	1.46;0.155;0.11;0.015;0.01;0.01;0.01;0.0075;0.005;0.005;0.0025;0;0;0;0;0;0;0;0;0;0;0;0;0;0;0;0;0;0;0;0;0;0;0;0;0;0;0;0;0;0;0;0;0;0;0;0	1	3	1	0.99	1	1.46	test	0.155	denC	9.42	36	Standard expression	1	test	4	9.42;7.33;2;Inf	/test/denC;utri/crtx;coln;pcrs;thym;hypt;crbl;ovry/pvtc	/1/2/7/1	NA	NA	NA	NA	NA	NA	NA	NA	NA	NA	NA	NA	NA	NA	1	1	NA	NA	NA	1	NA
LOC121110681	LOC121110681	NA	4	90098578	90105902	-	Ncbi	v106	lncRNA	lnc	NA	NA	NA	NA	NA	NA	1157	1	XR_005859808	1157	1157;1157;1157	lnc_RNA	lnc	3	3;3;3	NCBIGALE00585980801,NCBIGALE00585980802,NCBIGALE00585980803	178,241,738	178;386;738	2	2;2;2	5960,210	210;3085;5960	NA	NA	NA	NA	NA	NA	NA	NA	NA	NA	NA	NA	lincSSup	DAVISGALG000029519	DAVISGALG000029519	91028	lincSSup	1.1.1	DAVISGALG000029519	DAVISGALG000029519	91028	0.68	2.84506435566891e-06	0	NA	NA	NA	NA	NA	NA	NA	NA	NA	NA	NA	NA	NA	NA	lncgASexOvlp	ENSGALG00010018828	ENSGALG00010018828	0	lncgASexOvlp	1.1.1	ENSGALG00010018828	ENSGALG00010018828	0	0.61	1.26356345605717e-05	0	NA	NA	NA	NA	NA	NA	NA	NA	NA	NA	NA	NA	NA	NA	NA	NA	NA	NA	NA	NA	NA	NA	NA	NA	NA	NA	NA	NA	NA	NA	NA	NA	NA	NA	NA	NA	NA	test;pcrs;cctl;thyr;adip;blod;bmdm;brai;burs;cecm;chor;coln;crbl;crtx;denC;duod;embr;feat;gizz;hard;hert;hypt;ileu;isth;jeju;kdny;livr;lung;lymB;lymT;magn;mono;mscB;nkil;optc;ovry;pine;pitu;pvtc;rtin;skin;spln;thro;thym;trch;uter;utri	0.985;0.03;0.01;0.01;0;0;0;0;0;0;0;0;0;0;0;0;0;0;0;0;0;0;0;0;0;0;0;0;0;0;0;0;0;0;0;0;0;0;0;0;0;0;0;0;0;0;0	1	1	0	1	1	0.985	test	0.03	pcrs	32.83	43	Weak expression	1	test	3	32.83;3;Inf	/test/pcrs/cctl;thyr	/1/1/2	NA	NA	NA	NA	NA	NA	NA	NA	NA	NA	NA	NA	NA	NA	1	NA	NA	NA	NA	NA	NA
LOC121110682	LOC121110682	NA	4	10711084	10714173	-	Ncbi	v106	lncRNA	lnc	NA	NA	NA	NA	NA	NA	2206	1	XR_005859563	2206	2206;2206;2206	lnc_RNA	lnc	2	2;2;2	NCBIGALE00585956301,NCBIGALE00585956302	142,2064	142;1103;2064	1	1;1;1	885	885;885;885	NA	NA	NA	NA	NA	NA	NA	NA	NA	NA	NA	NA	lncgASexNest	LOC422289	GABRA3	0	lncgASexNest	1.1.1	LOC422289	GABRA3	0	0.16	0.194287095315941	0	NA	NA	NA	NA	NA	NA	NA	NA	NA	NA	NA	NA	NA	NA	NA	NA	NA	NA	NA	NA	NA	NA	NA	NA	NA	NA	NA	NA	NA	NA	NA	NA	NA	NA	NA	NA	NA	NA	NA	NA	NA	NA	NA	NA	NA	NA	NA	NA	NA	NA	NA	NA	NA	NA	NA	NA	NA	NA	NA	NA	NA	NA	NA	test;feat;utri;pcrs;cctl;coln;skin;thyr;thym;adip;blod;bmdm;brai;burs;cecm;chor;crbl;crtx;denC;duod;embr;gizz;hard;hert;hypt;ileu;isth;jeju;kdny;livr;lung;lymB;lymT;magn;mono;mscB;nkil;optc;ovry;pine;pitu;pvtc;rtin;spln;thro;trch;uter	4.005;0.3675;0.055;0.03;0.01;0.01;0.01;0.01;0.005;0;0;0;0;0;0;0;0;0;0;0;0;0;0;0;0;0;0;0;0;0;0;0;0;0;0;0;0;0;0;0;0;0;0;0;0;0;0	1	2	1	0.99	1	4.005	test	0.3675	feat	10.9	38	Standard expression	1	test	5	10.9;6.68;3;2;Inf	/test/feat/utri;pcrs/cctl;coln;skin;thyr/thym	/1/1/2/4/1	NA	NA	NA	NA	NA	NA	NA	NA	NA	NA	NA	NA	NA	NA	1	NA	NA	NA	NA	1	NA
LOC121110683	LOC121110683	NA	4	83111863	83118351	+	Ncbi	v106	lncRNA	lnc	NA	NA	NA	NA	ENSGALG00010018905	NA	940	1	XR_005859564	940	940;940;940	lnc_RNA	lnc	3	3;3;3	NCBIGALE00585956401,NCBIGALE00585956402,NCBIGALE00585956403	384,164,392	164;313;392	2	2;2;2	2141,3410	2141;2776;3410	NA	NA	NA	NA	NA	NA	NA	NA	NA	NA	NA	NA	NA	NA	NA	NA	NA	NA	NA	NA	NA	NA	NA	NA	NA	NA	NA	NA	NA	NA	NA	NA	NA	NA	NA	NA	NA	NA	lincSSup	LOC112532364	LOC112532364	9317	lincSSup	1.1.1	LOC112532364	LOC112532364	9317	0.39	0.00539403804017949	1	NA	NA	NA	NA	NA	NA	NA	NA	NA	NA	NA	NA	NA	NA	NA	NA	NA	NA	NA	NA	NA	NA	NA	NA	NA	NA	NA	NA	NA	NA	NA	NA	NA	NA	NA	NA	NA	test;thyr;trch;adip;blod;bmdm;brai;burs;cctl;cecm;chor;coln;crbl;crtx;denC;duod;embr;feat;gizz;hard;hert;hypt;ileu;isth;jeju;kdny;livr;lung;lymB;lymT;magn;mono;mscB;nkil;optc;ovry;pcrs;pine;pitu;pvtc;rtin;skin;spln;thro;thym;uter;utri	20.38;0.005;0.005;0;0;0;0;0;0;0;0;0;0;0;0;0;0;0;0;0;0;0;0;0;0;0;0;0;0;0;0;0;0;0;0;0;0;0;0;0;0;0;0;0;0;0;0	1	1	1	1	1	20.38	test	0.005	thyr	4076	44	Standard expression	1	test	2	4076;Inf	/test/thyr;trch	/1/2	NA	NA	NA	NA	NA	NA	NA	NA	NA	NA	NA	NA	NA	NA	1	1	NA	NA	NA	1	NA
LOC121110686	LOC121110686	NA	4	51850312	51923524	-	Ncbi	v106	lncRNA	lnc	NA	NA	NA	NA	ENSGALG00010005735	NA	1335	1	XR_005859566	1335	1335;1335;1335	lnc_RNA	lnc	3	3;3;3	NCBIGALE00585956601,NCBIGALE00585956602,NCBIGALE00585956603	189,121,1025	121;445;1025	2	2;2;2	23400,48480	23400;35940;48480	NA	NA	NA	NA	NA	NA	NA	NA	NA	NA	NA	NA	lincSSdw	LOC395166	FAT4	98675	lincSSdw	1.1.1	LOC395166	FAT4	98675	0.21	0.0671671422391584	0	NA	NA	NA	NA	NA	NA	NA	NA	NA	NA	NA	NA	NA	NA	lncgASinCont	ENSGALG00010005727	ENSGALG00010005727	0	lncgASinCont	1.1.1	ENSGALG00010005727	ENSGALG00010005727	0	-0.04	0.746497802962077	0	NA	NA	NA	NA	NA	NA	NA	NA	NA	NA	NA	NA	NA	NA	NA	NA	NA	NA	NA	NA	NA	NA	NA	NA	NA	NA	NA	NA	NA	NA	NA	NA	NA	NA	NA	NA	NA	pitu;coln;ileu;trch;duod;spln;cecm;jeju;chor;thyr;hypt;optc;pvtc;cctl;gizz;mono;skin;crbl;adip;blod;bmdm;brai;burs;crtx;denC;embr;feat;hard;hert;isth;kdny;livr;lung;lymB;lymT;magn;mscB;nkil;ovry;pcrs;pine;rtin;test;thro;thym;uter;utri	0.2725;0.23;0.1075;0.1;0.0925;0.0775;0.075;0.0675;0.06;0.055;0.0425;0.02;0.02;0.01;0.01;0.01;0.01;0.005;0;0;0;0;0;0;0;0;0;0;0;0;0;0;0;0;0;0;0;0;0;0;0;0;0;0;0;0;0	1	4	0	0.91	1	0.2725	pitu	0.23	coln	1.18	29	Weak expression	2	pitu;coln	5	2.14;2.12;2;2;Inf	/pitu;coln/ileu;trch;duod;spln;cecm;jeju;chor;thyr;hypt/optc;pvtc/cctl;gizz;mono;skin/crbl	/2/9/2/4/1	NA	NA	NA	NA	NA	NA	NA	NA	NA	NA	NA	NA	NA	NA	1	1	1	1	NA	NA	NA
LOC121110687	LOC121110687	NA	4	78337957	78361068	+	Ncbi	v106	lncRNA	lnc	NA	NA	NA	NA	ENSGALG00010012014	NA	5545	2	XR_006939202;XR_005859567	5433;5657	5433;5545;5657	lnc_RNA;lnc_RNA	lnc;lnc	5;5	5;5;5	NCBIGALE00585956701,NCBIGALE00585956702,NCBIGALE00585956703,NCBIGALE00585956704,NCBIGALE00585956705;NCBIGALE00693920201,NCBIGALE00693920202,NCBIGALE00693920203,NCBIGALE00693920204,NCBIGALE00693920205	135,100,87,168,4943;135,100,87,3683,1652	87;1109;4943	4;4	4;4;4	11636,1324,1298,3421;11636,1324,1298,3201	1298;4392;11636	NA	NA	NA	NA	NA	NA	NA	NA	NA	NA	NA	NA	lincSSdw	LOC396484	MSX1	2438	lincSSdw	n.1.1	LOC396484	MSX1	2438	0.52	1.77123425575892e-06	0	NA	NA	NA	NA	NA	NA	NA	NA	NA	NA	NA	NA	NA	NA	lncgASexOvlp	ENSGALG00010011829	ENSGALG00010011829	0	lncgASexOvlp	n.1.1	ENSGALG00010011829	ENSGALG00010011829	0	0.45	0.000394941155849962	1	pine;pitu	NA	NA	NA	NA	NA	NA	NA	NA	NA	NA	NA	NA	NA	NA	NA	NA	NA	NA	NA	NA	NA	NA	NA	NA	NA	NA	NA	NA	NA	NA	NA	NA	NA	NA	NA	NA	pitu;crtx;pine;denC;hypt;chor;utri;crbl;brai;feat;rtin;embr;adip;pcrs;thyr;optc;test;cctl;skin;spln;lung;thym;coln;trch;burs;blod;bmdm;cecm;duod;gizz;hard;hert;ileu;isth;jeju;kdny;livr;lymB;lymT;magn;mono;mscB;nkil;ovry;pvtc;thro;uter	2.3725;2.005;1.71;0.7;0.6725;0.245;0.18;0.155;0.075;0.0675;0.065;0.06;0.05;0.05;0.0275;0.02;0.015;0.01;0.01;0.01;0.0075;0.0075;0.005;0.005;0.0025;0;0;0;0;0;0;0;0;0;0;0;0;0;0;0;0;0;0;0;0;0;0	1	8	3	0.93	1	2.3725	pitu	2.005	crtx	1.18	22	Standard expression	3	pitu;crtx;pine	5	2.44;2.74;2.07;2;Inf	/pitu;crtx;pine/denC;hypt/chor;utri;crbl/brai;feat;rtin;embr;adip;pcrs;thyr;optc;test;cctl;skin;spln;lung;thym;coln;trch/burs	/3/2/3/16/1	NA	NA	NA	NA	NA	NA	NA	NA	NA	NA	NA	NA	NA	NA	1	1	NA	NA	3	NA	NA
LOC121110689	LOC121110689	NA	4	43656513	43717075	-	Ncbi	v106	lncRNA	lnc	NA	NA	NA	NA	ENSGALG00010004621	NA	7453	1	XR_005859875	7453	7453;7453;7453	lnc_RNA	lnc	3	3;3;3	NCBIGALE00585987501,NCBIGALE00585987502,NCBIGALE00585987503	59,183,7211	59;2484;7211	2	2;2;2	6334,46778	6334;26556;46778	NA	NA	NA	NA	NA	NA	NA	NA	NA	NA	NA	NA	lncgASinCont	DAVISGALG000027285	DAVISGALG000027285	0	lncgASinCont	1.1.1	DAVISGALG000027285	DAVISGALG000027285	0	0.35	0.00865340802975423	0	NA	NA	NA	NA	NA	NA	NA	NA	NA	NA	NA	NA	NA	NA	lncgASinCont	ENSGALG00010004631	ENSGALG00010004631	0	lncgASinCont	1.1.1	ENSGALG00010004631	ENSGALG00010004631	0	0.74	2.65969144060744e-09	1	pine	NA	NA	NA	NA	NA	NA	NA	NA	NA	NA	NA	NA	NA	NA	NA	NA	NA	NA	NA	NA	NA	NA	NA	NA	NA	NA	NA	NA	NA	NA	NA	NA	NA	NA	NA	NA	pine;crtx;crbl;test;hypt;brai;rtin;pcrs;thym;utri;pitu;cctl;denC;duod;embr;optc;thyr;kdny;bmdm;pvtc;adip;blod;burs;cecm;chor;coln;feat;gizz;hard;hert;ileu;isth;jeju;livr;lung;lymB;lymT;magn;mono;mscB;nkil;ovry;skin;spln;thro;trch;uter	0.585;0.155;0.15;0.12;0.095;0.09;0.065;0.04;0.0225;0.02;0.015;0.01;0.01;0.01;0.01;0.01;0.01;0.0075;0.005;0.0025;0;0;0;0;0;0;0;0;0;0;0;0;0;0;0;0;0;0;0;0;0;0;0;0;0;0;0	1	4	0	0.96	1	0.585	pine	0.155	crtx	3.77	27	Weak expression	1	pine	3	3.77;2;Inf	/pine/crtx;crbl;test;hypt;brai;rtin;pcrs;thym;utri;pitu;cctl;denC;duod;embr;optc;thyr;kdny;bmdm/pvtc	/1/18/1	NA	NA	NA	NA	NA	NA	NA	NA	NA	NA	NA	NA	NA	NA	1	1	1	NA	NA	NA	NA
LOC121110690	LOC121110690	NA	4	7533830	7556468	+	Ncbi	v106	lncRNA	lnc	NA	NA	NA	NA	ENSGALG00010019798	NA	13374	2	XR_005859588;XR_005859589	14213;12535	12535;13374;14213	lnc_RNA;lnc_RNA	lnc;lnc	3;4	3;4;4	NCBIGALE00585958801,NCBIGALE00585958802,NCBIGALE00585958803;NCBIGALE00585958901,NCBIGALE00585958902,NCBIGALE00585958903,NCBIGALE00585958904	13290,67,856;11539,75,67,854	67;3821;13290	2;3	2;2;3	416,8012;1677,416,8012	416;3707;8012	NA	NA	NA	NA	NA	NA	NA	NA	NA	NA	NA	NA	NA	NA	NA	NA	NA	NA	NA	NA	NA	NA	NA	NA	NA	NA	NA	NA	NA	NA	NA	NA	NA	NA	NA	NA	NA	NA	lncgASexNest	ENSGALG00010019809	ENSGALG00010019809	0	lncgASexNest	n.1.1	ENSGALG00010019809	ENSGALG00010019809	0	0.29	0.0140904194911383	1	rtin	NA	NA	NA	NA	NA	NA	NA	NA	NA	NA	NA	NA	NA	NA	NA	NA	NA	NA	NA	NA	NA	NA	NA	NA	NA	NA	NA	NA	NA	NA	NA	NA	NA	NA	NA	NA	rtin;crtx;brai;pine;denC;chor;crbl;spln;hypt;kdny;pvtc;embr;thyr;adip;test;utri;pcrs;coln;lung;uter;nkil;duod;ovry;skin;pitu;jeju;thym;cctl;optc;ileu;cecm;trch;burs;feat;blod;bmdm;gizz;hard;hert;isth;livr;lymB;lymT;magn;mono;mscB;thro	0.665;0.615;0.1875;0.145;0.14;0.13;0.13;0.1275;0.11;0.11;0.1025;0.1;0.065;0.055;0.055;0.055;0.04;0.035;0.035;0.035;0.03;0.0225;0.02;0.02;0.0175;0.015;0.015;0.01;0.01;0.0075;0.005;0.005;0.0025;0.0025;0;0;0;0;0;0;0;0;0;0;0;0;0	1	12	0	0.9	1	0.665	rtin	0.615	crtx	1.08	13	Weak expression	2	rtin;crtx	3	3.28;2;Inf	/rtin;crtx/brai;pine;denC;chor;crbl;spln;hypt;kdny;pvtc;embr;thyr;adip;test;utri;pcrs;coln;lung;uter;nkil;duod;ovry;skin;pitu;jeju;thym;cctl;optc;ileu;cecm;trch/burs;feat	/2/30/2	NA	NA	NA	NA	NA	NA	NA	NA	NA	NA	NA	NA	NA	NA	1	1	1	1	2	NA	NA
LOC121110691	LOC121110691	NA	4	41424497	41572142	-	Ncbi	v106	lncRNA	lnc	NA	NA	NA	NA	ENSGALG00010004782	NA	3319	1	XR_005859591	3319	3319;3319;3319	lnc_RNA	lnc	5	5;5;5	NCBIGALE00585959101,NCBIGALE00585959102,NCBIGALE00585959103,NCBIGALE00585959104,NCBIGALE00585959105	465,209,266,53,2326	53;664;2326	4	4;4;4	44498,20132,43452,36249	20132;36083;44498	NA	NA	NA	NA	NA	NA	NA	NA	NA	NA	NA	NA	lincSSdw	FRAGALG000000025079	FRAGALG000000025079	4928	lincSSdw	1.1.1	FRAGALG000000025079	FRAGALG000000025079	4928	0.23	0.0865832526947685	0	NA	NA	NA	NA	NA	NA	NA	NA	NA	NA	NA	NA	NA	NA	lncgASexCont	ENSGALG00010004546	ENSGALG00010004546	0	lncgASexCont	1.1.1	ENSGALG00010004546	ENSGALG00010004546	0	0.06	0.662336142203262	1	NA	NA	NA	NA	NA	NA	NA	NA	NA	NA	NA	NA	NA	NA	NA	NA	NA	NA	NA	NA	NA	NA	NA	NA	NA	NA	NA	NA	NA	NA	NA	NA	NA	NA	NA	NA	NA	crbl;crtx;hypt;brai;embr;hert;coln;pcrs;test;thyr;optc;lung;spln;adip;blod;bmdm;burs;cctl;cecm;chor;denC;duod;feat;gizz;hard;ileu;isth;jeju;kdny;livr;lymB;lymT;magn;mono;mscB;nkil;ovry;pine;pitu;pvtc;rtin;skin;thro;thym;trch;uter;utri	0.9825;0.895;0.335;0.3;0.145;0.12;0.115;0.03;0.02;0.015;0.01;0.005;0.0025;0;0;0;0;0;0;0;0;0;0;0;0;0;0;0;0;0;0;0;0;0;0;0;0;0;0;0;0;0;0;0;0;0;0	1	7	0	0.95	1	0.9825	crbl	0.895	crtx	1.1	34	Weak expression	2	crbl;crtx	6	2.67;2.07;3.83;2;2;Inf	/crbl;crtx/hypt;brai/embr;hert;coln/pcrs;test;thyr;optc/lung/spln	/2/2/3/4/1/1	NA	NA	NA	NA	NA	NA	NA	NA	NA	NA	NA	NA	NA	NA	1	1	NA	NA	NA	NA	NA
LOC121110693	LOC121110693	NA	4	4376727	4378781	+	Ncbi	v106	protein_coding	pcg	NA	NA	NA	NA	ENSGALG00010015911	TM9SF2L	1849	1	XM_046940876	1849	1849;1849;1849	mRNA	pcg	4	4;4;4	NCBIGALE04694087601,NCBIGALE04694087602,NCBIGALE04694087603,NCBIGALE04694087604	83,181,702,883	83;462;883	3	3;3;3	56,56,97	56;70;97	NA	NA	NA	NA	NA	NA	NA	NA	NA	NA	NA	NA	NA	NA	NA	NA	NA	NA	NA	NA	NA	NA	NA	NA	NA	lncgASinNest	LOC422248	RBMXL1	0	lncgASinNest	1.1.1	LOC422248	RBMXL1	0	0.48	2.48019327804328e-06	0	NA	NA	NA	NA	NA	NA	NA	NA	NA	NA	NA	NA	NA	NA	NA	NA	NA	NA	NA	NA	NA	NA	NA	NA	NA	NA	NA	NA	NA	NA	NA	NA	NA	NA	NA	NA	NA	NA	NA	NA	NA	NA	NA	NA	NA	NA	NA	NA	NA	NA	utri;test;chor;feat;pine;pitu;lymB;rtin;blod;lung;thro;denC;crbl;crtx;hypt;mono;burs;adip;brai;thyr;ovry;spln;lymT;embr;uter;isth;kdny;bmdm;skin;coln;hard;pvtc;trch;ileu;duod;gizz;livr;thym;pcrs;cctl;cecm;hert;jeju;magn;mscB;nkil;optc	1.59;0.545;0.285;0.275;0.26;0.2425;0.24;0.21;0.17;0.155;0.12;0.105;0.0925;0.09;0.09;0.085;0.0825;0.08;0.08;0.0775;0.075;0.075;0.07;0.065;0.06;0.055;0.0525;0.05;0.05;0.045;0.04;0.0275;0.02;0.0175;0.015;0.015;0.015;0.0125;0.01;0;0;0;0;0;0;0;0	1	12	1	0.92	1	1.59	utri	0.545	test	2.92	8	Standard expression	1	utri	2	2.92;Inf	/utri/test;chor;feat;pine;pitu;lymB;rtin;blod;lung;thro;denC;crbl;crtx;hypt;mono;burs;adip;brai;thyr;ovry;spln;lymT;embr;uter;isth;kdny;bmdm;skin;coln;hard;pvtc;trch;ileu;duod;gizz;livr;thym;pcrs	/1/38	NA	NA	NA	NA	NA	NA	NA	NA	NA	NA	NA	NA	NA	NA	1	1	NA	NA	1	NA	NA
LOC121110694	LOC121110694	NA	4	6968896	6986986	+	Ncbi	v106	protein_coding	pcg	NA	NA	NA	NA	ENSGALG00010019793	NA	9736	1	XM_040699777	9736	9736;9736;9736	mRNA	pcg	3	3;3;3	NCBIGALE04069977701,NCBIGALE04069977702,NCBIGALE04069977703	87,858,8791	87;3245;8791	2	2;2;2	3990,4367	3990;4178;4367	NA	NA	NA	NA	NA	NA	NA	NA	NA	NA	NA	NA	NA	NA	NA	NA	NA	NA	NA	NA	NA	NA	NA	NA	NA	lncgASinOvlp	LOC422264	PCDH11X	0	lncgASinOvlp	1.1.1	LOC422264	PCDH11X	0	0.75	3.43134887343753e-13	0	NA	NA	NA	NA	NA	NA	NA	NA	NA	NA	NA	NA	NA	NA	NA	NA	NA	NA	NA	NA	NA	NA	NA	NA	NA	NA	NA	NA	NA	NA	NA	NA	NA	NA	NA	NA	NA	NA	NA	NA	NA	NA	NA	NA	NA	NA	NA	NA	NA	NA	pine;rtin;embr;pitu;brai;crtx;crbl;hypt;chor;thyr;coln;kdny;mscB;utri;optc;hert;test;cecm;jeju;duod;ovry;ileu;feat;isth;pcrs;spln;lung;uter;burs;cctl;denC;hard;thym;adip;pvtc;lymB;blod;bmdm;gizz;livr;lymT;magn;mono;nkil;skin;thro;trch	1.685;1.335;1.16;0.86;0.8275;0.805;0.5725;0.465;0.425;0.345;0.28;0.205;0.135;0.125;0.12;0.09;0.09;0.07;0.065;0.06;0.06;0.0525;0.045;0.04;0.03;0.03;0.02;0.02;0.015;0.01;0.01;0.01;0.0075;0.005;0.005;0.0025;0;0;0;0;0;0;0;0;0;0;0	1	15	3	0.86	0	1.685	pine	1.335	rtin	1.26	11	Standard expression	35	pine;rtin;embr;pitu;brai;crtx;crbl;hypt;chor;thyr;coln;kdny;mscB;utri;optc;hert;test;cecm;jeju;duod;ovry;ileu;feat;isth;pcrs;spln;lung;uter;burs;cctl;denC;hard;thym;adip;pvtc	2	2;Inf	/pine;rtin;embr;pitu;brai;crtx;crbl;hypt;chor;thyr;coln;kdny;mscB;utri;optc;hert;test;cecm;jeju;duod;ovry;ileu;feat;isth;pcrs;spln;lung;uter;burs;cctl;denC;hard;thym;adip;pvtc/lymB	/35/1	NA	NA	NA	NA	NA	NA	NA	NA	NA	NA	NA	NA	NA	NA	1	1	1	NA	NA	NA	NA
LOC121110697	LOC121110697	NA	4	52254432	52307393	-	Ncbi	v106	lncRNA	lnc	NA	NA	NA	NA	NA	NA	548	1	XR_005859598	548	548;548;548	lnc_RNA	lnc	4	4;4;4	NCBIGALE00585959801,NCBIGALE00585959802,NCBIGALE00585959803,NCBIGALE00585959804	245,61,63,179	61;137;245	3	3;3;3	38902,12351,1164	1164;17472;38902	NA	NA	NA	NA	NA	NA	NA	NA	NA	NA	NA	NA	lincDivg	LOC422663	ANKRD50	82688	lincDivg	1.1.1	LOC422663	ANKRD50	82688	-0.08	0.529685663462103	0	NA	NA	NA	NA	NA	NA	NA	NA	NA	NA	NA	NA	NA	NA	lincSSdw	FRAGALG000000041290	FRAGALG000000041290	7198	lincSSdw	1.1.1	FRAGALG000000041290	FRAGALG000000041290	7198	0.46	0.00123890888395488	0	NA	NA	NA	NA	NA	NA	NA	NA	NA	NA	NA	NA	NA	NA	NA	NA	NA	NA	NA	NA	NA	NA	NA	NA	NA	NA	NA	NA	NA	NA	NA	NA	NA	NA	NA	NA	NA	test;cctl;pcrs;thyr;adip;blod;bmdm;brai;burs;cecm;chor;coln;crbl;crtx;denC;duod;embr;feat;gizz;hard;hert;hypt;ileu;isth;jeju;kdny;livr;lung;lymB;lymT;magn;mono;mscB;nkil;optc;ovry;pine;pitu;pvtc;rtin;skin;spln;thro;thym;trch;uter;utri	4.38;0.01;0.01;0.01;0;0;0;0;0;0;0;0;0;0;0;0;0;0;0;0;0;0;0;0;0;0;0;0;0;0;0;0;0;0;0;0;0;0;0;0;0;0;0;0;0;0;0	1	1	1	1	1	4.38	test	0.01	cctl	438	43	Standard expression	1	test	2	438;Inf	/test/cctl;pcrs;thyr	/1/3	NA	NA	NA	NA	NA	NA	NA	NA	NA	NA	NA	NA	NA	NA	1	NA	NA	NA	NA	1	NA
LOC121110698	LOC121110698	NA	4	52293408	52304665	+	Ncbi	v106	lncRNA	lnc	NA	NA	NA	NA	NA	NA	1422	1	XR_005859599	1422	1422;1422;1422	lnc_RNA	lnc	3	3;3;3	NCBIGALE00585959901,NCBIGALE00585959902,NCBIGALE00585959903	99,89,1234	89;474;1234	2	2;2;2	1660,8178	1660;4919;8178	NA	NA	NA	NA	NA	NA	NA	NA	NA	NA	NA	NA	lincSSup	LOC422663	ANKRD50	85416	lincSSup	1.1.1	LOC422663	ANKRD50	85416	0	0.966347708172009	0	NA	NA	NA	NA	NA	NA	NA	NA	NA	NA	NA	NA	NA	NA	lncgASinNest	LOC121110697	LOC121110697	0	lncgASinNest	1.1.1	LOC121110697	LOC121110697	0	0.46	0.0011212196402372	1	test	NA	NA	NA	NA	NA	NA	NA	NA	NA	NA	NA	NA	NA	NA	NA	NA	NA	NA	NA	NA	NA	NA	NA	NA	NA	NA	NA	NA	NA	NA	NA	NA	NA	NA	NA	NA	test;kdny;trch;isth;lung;pcrs;thyr;hard;adip;blod;bmdm;brai;burs;cctl;cecm;chor;coln;crbl;crtx;denC;duod;embr;feat;gizz;hert;hypt;ileu;jeju;livr;lymB;lymT;magn;mono;mscB;nkil;optc;ovry;pine;pitu;pvtc;rtin;skin;spln;thro;thym;uter;utri	2.02;0.5775;0.12;0.075;0.04;0.04;0.035;0.03;0;0;0;0;0;0;0;0;0;0;0;0;0;0;0;0;0;0;0;0;0;0;0;0;0;0;0;0;0;0;0;0;0;0;0;0;0;0;0	1	3	1	0.98	1	2.02	test	0.5775	kdny	3.5	39	Standard expression	1	test	3	3.5;4.81;Inf	/test/kdny/trch;isth;lung;pcrs;thyr;hard	/1/1/6	NA	NA	NA	NA	NA	NA	NA	NA	NA	NA	NA	NA	NA	NA	1	NA	1	NA	1	NA	NA
LOC121110699	LOC121110699	NA	4	7072012	7076345	-	Ncbi	v106	lncRNA	lnc	NA	NA	NA	NA	NA	NA	1402	2	XR_005859597;XR_005859596	1947;856	856;1402;1947	lnc_RNA;lnc_RNA	lnc;lnc	3;3	3;3;3	NCBIGALE00585959601,NCBIGALE00585959602,NCBIGALE00585959603;NCBIGALE00585959701,NCBIGALE00585959702,NCBIGALE00585959703	429,113,1405;431,113,312	113;467;1405	2;2	2;2;2	214,84;214,3266	84;944;3266	NA	NA	NA	NA	NA	NA	NA	NA	NA	NA	NA	NA	lincConv;lincConv	LOC121110694;LOC121110694	LOC121110694;LOC121110694	85026;87115	lincConv	n.1.1	LOC121110694	LOC121110694	85026	0	0.982538165910937	0	NA	NA	NA	NA	NA	NA	NA	NA	NA	NA	NA	NA	NA	NA	lncgSSinNest	ENSGALG00010019522	ENSGALG00010019522	0	lncgSSinNest	n.1.1	ENSGALG00010019522	ENSGALG00010019522	0	0.22	0.112005238303199	1	NA	NA	NA	NA	NA	NA	NA	NA	NA	NA	NA	NA	NA	NA	NA	NA	NA	NA	NA	NA	NA	NA	NA	NA	NA	NA	NA	NA	NA	NA	NA	NA	NA	NA	NA	NA	NA	test;pcrs;cctl;adip;blod;bmdm;brai;burs;cecm;chor;coln;crbl;crtx;denC;duod;embr;feat;gizz;hard;hert;hypt;ileu;isth;jeju;kdny;livr;lung;lymB;lymT;magn;mono;mscB;nkil;optc;ovry;pine;pitu;pvtc;rtin;skin;spln;thro;thym;thyr;trch;uter;utri	26.455;0.02;0.01;0;0;0;0;0;0;0;0;0;0;0;0;0;0;0;0;0;0;0;0;0;0;0;0;0;0;0;0;0;0;0;0;0;0;0;0;0;0;0;0;0;0;0;0	1	1	1	1	1	26.455	test	0.02	pcrs	1322.75	44	Standard expression	1	test	3	1322.75;2;Inf	/test/pcrs/cctl	/1/1/1	NA	NA	NA	NA	NA	NA	NA	NA	NA	NA	NA	NA	NA	NA	1	NA	NA	NA	NA	1	NA
LOC121110701	LOC121110701	NA	4	71834678	71859196	+	Ncbi	v106	lncRNA	lnc	NA	NA	NA	NA	ENSGALG00010011877	NA	1426	1	XR_006939214	1426	1426;1426;1426	lnc_RNA	lnc	6	6;6;6	NCBIGALE00693921401,NCBIGALE00693921402,NCBIGALE00693921403,NCBIGALE00693921404,NCBIGALE00693921405,NCBIGALE00693921406	42,81,137,145,103,918	42;238;918	5	5;5;5	1379,6074,5607,9938,100	100;4620;9938	NA	NA	NA	NA	NA	NA	NA	NA	NA	NA	NA	NA	NA	NA	NA	NA	NA	NA	NA	NA	NA	NA	NA	NA	NA	NA	NA	NA	NA	NA	NA	NA	NA	NA	NA	NA	NA	NA	lncgASexOvlp	ENSGALG00010011719	ENSGALG00010011719	0	lncgASexOvlp	1.1.1	ENSGALG00010011719	ENSGALG00010011719	0	0.21	0.115776118498391	1	NA	NA	NA	NA	NA	NA	NA	NA	NA	NA	NA	NA	NA	NA	NA	NA	NA	NA	NA	NA	NA	NA	NA	NA	NA	NA	NA	NA	NA	NA	NA	NA	NA	NA	NA	NA	NA	ovry;test;pvtc;chor;hypt;brai;crbl;lung;crtx;duod;pcrs;hard;ileu;adip;blod;bmdm;burs;cctl;cecm;coln;denC;embr;feat;gizz;hert;isth;jeju;kdny;livr;lymB;lymT;magn;mono;mscB;nkil;optc;pine;pitu;rtin;skin;spln;thro;thym;thyr;trch;uter;utri	3.19;2.1;1.625;0.525;0.0375;0.03;0.03;0.0175;0.015;0.01;0.01;0.005;0.005;0;0;0;0;0;0;0;0;0;0;0;0;0;0;0;0;0;0;0;0;0;0;0;0;0;0;0;0;0;0;0;0;0;0	1	4	3	0.96	1	3.19	ovry	2.1	test	1.52	34	Standard expression	3	ovry;test;pvtc	4	3.1;14;2;Inf	/ovry;test;pvtc/chor/hypt;brai;crbl;lung;crtx;duod;pcrs/hard;ileu	/3/1/7/2	NA	NA	NA	NA	NA	NA	NA	NA	NA	NA	NA	NA	NA	NA	1	1	1	NA	NA	NA	NA
LOC121110702	LOC121110702	NA	4	86834458	86839585	+	Ncbi	v106	lncRNA	lnc	NA	NA	NA	NA	NA	NA	1741	1	XR_005859601	1741	1741;1741;1741	lnc_RNA	lnc	3	3;3;3	NCBIGALE00585960101,NCBIGALE00585960102,NCBIGALE00585960103	1505,90,146	90;580;1505	2	2;2;2	1951,1438	1438;1694;1951	NA	NA	NA	NA	NA	NA	NA	NA	NA	NA	NA	NA	NA	NA	NA	NA	NA	NA	NA	NA	NA	NA	NA	NA	NA	NA	NA	NA	NA	NA	NA	NA	NA	NA	NA	NA	NA	NA	lincConv	ENSGALG00010019044	ENSGALG00010019044	1458	lincConv	1.1.1	ENSGALG00010019044	ENSGALG00010019044	1458	0.32	0.0145517140525105	0	NA	NA	NA	NA	NA	NA	NA	NA	NA	NA	NA	NA	NA	NA	NA	NA	NA	NA	NA	NA	NA	NA	NA	NA	NA	NA	NA	NA	NA	NA	NA	NA	NA	NA	NA	NA	NA	test;pcrs;cctl;lung;thyr;adip;blod;bmdm;brai;burs;cecm;chor;coln;crbl;crtx;denC;duod;embr;feat;gizz;hard;hert;hypt;ileu;isth;jeju;kdny;livr;lymB;lymT;magn;mono;mscB;nkil;optc;ovry;pine;pitu;pvtc;rtin;skin;spln;thro;thym;trch;uter;utri	0.03;0.02;0.01;0.005;0.005;0;0;0;0;0;0;0;0;0;0;0;0;0;0;0;0;0;0;0;0;0;0;0;0;0;0;0;0;0;0;0;0;0;0;0;0;0;0;0;0;0;0	0	0	0	NA	NA	0.03	test	0.02	pcrs	1.5	42	Null expression	NA	NA	NA	NA	NA	NA	NA	NA	NA	NA	NA	NA	NA	NA	NA	NA	NA	NA	NA	NA	1	NA	NA	NA	NA	NA	NA
LOC121110704	LOC121110704	NA	4	86871860	86881878	+	Ncbi	v106	lncRNA	lnc	NA	NA	NA	NA	ENSGALG00010019048	NA	937	2	XR_005859604;XR_005859603	866;1008	866;937;1008	lnc_RNA;lnc_RNA	lnc;lnc	2;3	2;2;3	NCBIGALE00585960301,NCBIGALE00585960302;NCBIGALE00585960401,NCBIGALE00585960402,NCBIGALE00585960403	126,740;126,142,740	126;375;740	1;2	1;2;2	9154;2773,6240	2773;6056;9154	NA	NA	NA	NA	NA	NA	NA	NA	NA	NA	NA	NA	NA	NA	NA	NA	NA	NA	NA	NA	NA	NA	NA	NA	NA	NA	NA	NA	NA	NA	NA	NA	NA	NA	NA	NA	NA	NA	lncgASinNest	ENSGALG00010019044	ENSGALG00010019044	0	lncgASinNest	n.1.1	ENSGALG00010019044	ENSGALG00010019044	0	0.28	0.0375348162009653	1	NA	NA	NA	NA	NA	NA	NA	NA	NA	NA	NA	NA	NA	NA	NA	NA	NA	NA	NA	NA	NA	NA	NA	NA	NA	NA	NA	NA	NA	NA	NA	NA	NA	NA	NA	NA	NA	kdny;test;lung;pcrs;adip;blod;bmdm;brai;burs;cctl;cecm;chor;coln;crbl;crtx;denC;duod;embr;feat;gizz;hard;hert;hypt;ileu;isth;jeju;livr;lymB;lymT;magn;mono;mscB;nkil;optc;ovry;pine;pitu;pvtc;rtin;skin;spln;thro;thym;thyr;trch;uter;utri	1.8425;0.17;0.025;0.01;0;0;0;0;0;0;0;0;0;0;0;0;0;0;0;0;0;0;0;0;0;0;0;0;0;0;0;0;0;0;0;0;0;0;0;0;0;0;0;0;0;0;0	1	2	1	1	1	1.8425	kdny	0.17	test	10.84	43	Standard expression	1	kdny	4	10.84;6.8;2.5;Inf	/kdny/test/lung/pcrs	/1/1/1/1	NA	NA	NA	NA	NA	NA	NA	NA	NA	NA	NA	NA	NA	NA	1	1	NA	1	NA	NA	NA
LOC121110706	LOC121110706	NA	4	48246071	48250191	-	Ncbi	v106	lncRNA	lnc	NA	NA	NA	NA	NA	NA	392	1	XR_005859608	392	392;392;392	lnc_RNA	lnc	3	3;3;3	NCBIGALE00585960801,NCBIGALE00585960802,NCBIGALE00585960803	42,174,176	42;131;176	2	2;2;2	3636,95	95;1866;3636	NA	NA	NA	NA	NA	NA	NA	NA	NA	NA	NA	NA	NA	NA	NA	NA	NA	NA	NA	NA	NA	NA	NA	NA	NA	NA	NA	NA	NA	NA	NA	NA	NA	NA	NA	NA	NA	NA	lncgASinNest	LOC107051730	LOC107051730	0	lncgASinNest	1.1.1	LOC107051730	LOC107051730	0	0.28	0.0403096567510248	1	test	NA	NA	NA	NA	NA	NA	NA	NA	NA	NA	NA	NA	NA	NA	NA	NA	NA	NA	NA	NA	NA	NA	NA	NA	NA	NA	NA	NA	NA	NA	NA	NA	NA	NA	NA	NA	test;adip;blod;bmdm;brai;burs;cctl;cecm;chor;coln;crbl;crtx;denC;duod;embr;feat;gizz;hard;hert;hypt;ileu;isth;jeju;kdny;livr;lung;lymB;lymT;magn;mono;mscB;nkil;optc;ovry;pcrs;pine;pitu;pvtc;rtin;skin;spln;thro;thym;thyr;trch;uter;utri	0.605;0;0;0;0;0;0;0;0;0;0;0;0;0;0;0;0;0;0;0;0;0;0;0;0;0;0;0;0;0;0;0;0;0;0;0;0;0;0;0;0;0;0;0;0;0;0	1	1	0	1	1	0.605	test	0	adip	Inf	46	Weak expression	1	test	1	Inf	/test	/1	NA	NA	NA	NA	NA	NA	NA	NA	NA	NA	NA	NA	NA	NA	1	NA	NA	NA	NA	NA	NA
LOC121110707	LOC121110707	NA	4	48259418	48262660	+	Ncbi	v106	lncRNA	lnc	NA	NA	NA	NA	NA	NA	1303	1	XR_005859609	1303	1303;1303;1303	lnc_RNA	lnc	3	3;3;3	NCBIGALE00585960901,NCBIGALE00585960902,NCBIGALE00585960903	928,210,165	165;434;928	2	2;2;2	977,965	965;971;977	NA	NA	NA	NA	NA	NA	NA	NA	NA	NA	NA	NA	NA	NA	NA	NA	NA	NA	NA	NA	NA	NA	NA	NA	NA	NA	NA	NA	NA	NA	NA	NA	NA	NA	NA	NA	NA	NA	lincDivg	LOC121110706	LOC121110706	9227	lincDivg	1.1.1	LOC121110706	LOC121110706	9227	0.46	0.00153381450488204	1	test	NA	NA	NA	NA	NA	NA	NA	NA	NA	NA	NA	NA	NA	NA	NA	NA	NA	NA	NA	NA	NA	NA	NA	NA	NA	NA	NA	NA	NA	NA	NA	NA	NA	NA	NA	NA	test;pcrs;cctl;thyr;trch;adip;blod;bmdm;brai;burs;cecm;chor;coln;crbl;crtx;denC;duod;embr;feat;gizz;hard;hert;hypt;ileu;isth;jeju;kdny;livr;lung;lymB;lymT;magn;mono;mscB;nkil;optc;ovry;pine;pitu;pvtc;rtin;skin;spln;thro;thym;uter;utri	0.1;0.02;0.01;0.01;0.005;0;0;0;0;0;0;0;0;0;0;0;0;0;0;0;0;0;0;0;0;0;0;0;0;0;0;0;0;0;0;0;0;0;0;0;0;0;0;0;0;0;0	1	1	0	0.99	1	0.1	test	0.02	pcrs	5	42	Weak expression	1	test	4	5;2;2;Inf	/test/pcrs/cctl;thyr/trch	/1/1/2/1	NA	NA	NA	NA	NA	NA	NA	NA	NA	NA	NA	NA	NA	NA	1	NA	NA	NA	NA	NA	NA
LOC121110709	LOC121110709	NA	4	3938980	3940240	-	Ncbi	v106	lncRNA	lnc	NA	NA	NA	NA	ENSGALG00010019663	NA	1150	1	XR_005859773	1150	1150;1150;1150	lnc_RNA	lnc	2	2;2;2	NCBIGALE00585977301,NCBIGALE00585977302	305,845	305;575;845	1	1;1;1	112	112;112;112	NA	NA	NA	NA	NA	NA	NA	NA	NA	NA	NA	NA	lincDivg	LOC422235	PHF6	8118	lincDivg	1.1.1	LOC422235	PHF6	8118	0.41	0.000100921237243794	0	NA	NA	NA	NA	NA	NA	NA	NA	NA	NA	NA	NA	NA	NA	lincSSdw	DAVISGALG000025380	DAVISGALG000025380	7069	lincSSdw	1.1.1	DAVISGALG000025380	DAVISGALG000025380	7069	0.42	6.89848834579081e-05	1	NA	NA	NA	NA	NA	NA	NA	NA	NA	NA	NA	NA	NA	NA	NA	NA	NA	NA	NA	NA	NA	NA	NA	NA	NA	NA	NA	NA	NA	NA	NA	NA	NA	NA	NA	NA	NA	spln;test;pitu;lymB;denC;hypt;burs;crbl;brai;chor;coln;pine;cecm;crtx;duod;embr;lymT;thym;thyr;jeju;adip;optc;pvtc;ileu;bmdm;lung;pcrs;kdny;cctl;gizz;hard;blod;feat;hert;isth;livr;magn;mono;mscB;nkil;ovry;rtin;skin;thro;trch;uter;utri	2.9175;1.24;0.66;0.4925;0.435;0.435;0.4;0.36;0.2475;0.2;0.18;0.145;0.14;0.14;0.105;0.085;0.08;0.07;0.065;0.0625;0.05;0.04;0.03;0.0275;0.025;0.02;0.02;0.0125;0.01;0.01;0.01;0;0;0;0;0;0;0;0;0;0;0;0;0;0;0;0	1	15	2	0.92	1	2.9175	spln	1.24	test	2.35	16	Standard expression	1	spln	2	2.35;Inf	/spln/test;pitu;lymB;denC;hypt;burs;crbl;brai;chor;coln;pine;cecm;crtx;duod;embr;lymT;thym;thyr;jeju;adip;optc;pvtc;ileu;bmdm;lung;pcrs;kdny;cctl;gizz;hard	/1/30	NA	NA	NA	NA	NA	NA	NA	NA	NA	NA	NA	NA	NA	NA	1	1	1	NA	NA	1	NA
LOC121110710	LOC121110710	NA	4	4128493	4132096	+	Ncbi	v106	lncRNA	lnc	NA	NA	NA	NA	NA	NA	3526	1	XR_005859777	3526	3526;3526;3526	lnc_RNA	lnc	2	2;2;2	NCBIGALE00585977701,NCBIGALE00585977702	1599,1927	1599;1763;1927	1	1;1;1	79	79;79;79	NA	NA	NA	NA	NA	NA	NA	NA	NA	NA	NA	NA	lncgASexOvlp	LOC422240	MMGT1	0	lncgASexOvlp	1.1.1	LOC422240	MMGT1	0	0.05	0.646137629639204	0	NA	NA	NA	NA	NA	NA	NA	NA	NA	NA	NA	NA	NA	NA	lincConv	LOC121113226	LOC121113226	5604	lincConv	1.1.1	LOC121113226	LOC121113226	5604	0.61	9.76446893122893e-09	0	NA	NA	NA	NA	NA	NA	NA	NA	NA	NA	NA	NA	NA	NA	NA	NA	NA	NA	NA	NA	NA	NA	NA	NA	NA	NA	NA	NA	NA	NA	NA	NA	NA	NA	NA	NA	NA	rtin;utri;pine;uter;chor;nkil;feat;isth;skin;thyr;pitu;blod;lymB;magn;denC;hard;thro;test;lymT;mono;lung;bmdm;coln;ileu;spln;jeju;burs;duod;crtx;pvtc;adip;cecm;ovry;pcrs;gizz;trch;cctl;hypt;kdny;thym;brai;crbl;mscB;embr;hert;livr;optc	21.66;20.345;17.505;15.83;14.52;13.46;13.26;13.2;11.33;11.065;7.25;6.9625;5.4925;4.485;2.515;2.1825;0.815;0.66;0.49;0.095;0.085;0.08;0.065;0.055;0.055;0.05;0.0475;0.0375;0.035;0.0325;0.03;0.03;0.03;0.03;0.025;0.025;0.02;0.02;0.02;0.02;0.015;0.015;0.015;0.01;0.01;0.01;0.01	1	19	16	0.74	0	21.66	rtin	20.345	utri	1.06	0	Standard expression	16	rtin;utri;pine;uter;chor;nkil;feat;isth;skin;thyr;pitu;blod;lymB;magn;denC;hard	3	2.68;5.16;Inf	/rtin;utri;pine;uter;chor;nkil;feat;isth;skin;thyr;pitu;blod;lymB;magn;denC;hard/thro;test;lymT/mono;lung;bmdm;coln;ileu;spln;jeju;burs;duod;crtx;pvtc;adip;cecm;ovry;pcrs;gizz;trch;cctl;hypt;kdny;thym;brai;crbl;mscB;embr;hert;livr;optc	/16/3/28	NA	NA	NA	NA	NA	NA	NA	NA	NA	NA	NA	NA	NA	NA	1	NA	NA	NA	NA	NA	NA
LOC121110711	LOC121110711	NA	4	4270532	4289103	-	Ncbi	v106	lncRNA	lnc	NA	NA	NA	NA	NA	NA	1022	1	XR_005859778	1022	1022;1022;1022	lnc_RNA	lnc	3	3;3;3	NCBIGALE00585977801,NCBIGALE00585977802,NCBIGALE00585977803	463,66,493	66;341;493	2	2;2;2	14271,3281	3281;8776;14271	NA	NA	NA	NA	NA	NA	NA	NA	NA	NA	NA	NA	lncgASexOvlp	LOC422245	HTATSF1	0	lncgASexOvlp	1.1.1	LOC422245	HTATSF1	0	-0.01	0.909689767772007	0	NA	NA	NA	NA	NA	NA	NA	NA	NA	NA	NA	NA	NA	NA	lncgSSinCont	DAVISGALG000025519	DAVISGALG000025519	0	lncgSSinCont	1.1.1	DAVISGALG000025519	DAVISGALG000025519	0	-0.09	0.450511596058841	0	NA	NA	NA	NA	NA	NA	NA	NA	NA	NA	NA	NA	NA	NA	NA	NA	NA	NA	NA	NA	NA	NA	NA	NA	NA	NA	NA	NA	NA	NA	NA	NA	NA	NA	NA	NA	NA	utri;rtin;isth;feat;pine;uter;nkil;pitu;chor;lymB;blod;magn;ovry;thyr;lymT;mono;denC;skin;thym;hard;bmdm;crtx;ileu;spln;pvtc;duod;gizz;pcrs;crbl;adip;brai;burs;cctl;cecm;coln;embr;hert;hypt;jeju;kdny;livr;lung;mscB;optc;test;thro;trch	6.195;4.425;4.13;2.905;2.9;2.65;2.61;2.5375;2.27;1.1925;1.0125;0.535;0.43;0.3975;0.305;0.245;0.23;0.225;0.11;0.1025;0.06;0.045;0.04;0.04;0.035;0.02;0.02;0.01;0.005;0;0;0;0;0;0;0;0;0;0;0;0;0;0;0;0;0;0	1	20	11	0.83	0	6.195	utri	4.425	rtin	1.4	18	Standard expression	18	utri;rtin;isth;feat;pine;uter;nkil;pitu;chor;lymB;blod;magn;ovry;thyr;lymT;mono;denC;skin	4	2.05;2;2;Inf	/utri;rtin;isth;feat;pine;uter;nkil;pitu;chor;lymB;blod;magn;ovry;thyr;lymT;mono;denC;skin/thym;hard;bmdm;crtx;ileu;spln;pvtc;duod;gizz/pcrs/crbl	/18/9/1/1	NA	NA	NA	NA	NA	NA	NA	NA	NA	NA	NA	NA	NA	NA	1	NA	1	NA	1	NA	NA
LOC121110712	LOC121110712	NA	4	4360874	4363086	+	Ncbi	v106	lncRNA	lnc	NA	NA	NA	NA	NA	NA	1941	1	XR_005859779	1941	1941;1941;1941	lnc_RNA	lnc	2	2;2;2	NCBIGALE00585977901,NCBIGALE00585977902	45,1896	45;970;1896	1	1;1;1	273	273;273;273	NA	NA	NA	NA	NA	NA	NA	NA	NA	NA	NA	NA	lncgASexOvlp	LOC422248	RBMXL1	0	lncgASexOvlp	1.1.1	LOC422248	RBMXL1	0	0.19	0.0646879171773884	0	NA	NA	NA	NA	NA	NA	NA	NA	NA	NA	NA	NA	NA	NA	lincConv	DAVISGALG000025411	DAVISGALG000025411	8137	lincConv	1.1.1	DAVISGALG000025411	DAVISGALG000025411	8137	0.13	0.191828853238187	0	NA	NA	NA	NA	NA	NA	NA	NA	NA	NA	NA	NA	NA	NA	NA	NA	NA	NA	NA	NA	NA	NA	NA	NA	NA	NA	NA	NA	NA	NA	NA	NA	NA	NA	NA	NA	NA	rtin;pine;utri;nkil;chor;feat;isth;uter;pitu;thro;thyr;lymB;blod;magn;thym;brai;skin;hard;lymT;crbl;crtx;spln;bmdm;burs;coln;ileu;hypt;cecm;denC;adip;pcrs;duod;lung;cctl;gizz;mscB;optc;mono;ovry;pvtc;trch;embr;hert;jeju;kdny;livr;test	11.48;7.77;3.775;3.57;3.15;2.4925;1.38;1.03;0.935;0.925;0.88;0.735;0.525;0.3;0.225;0.195;0.195;0.1575;0.145;0.0825;0.08;0.07;0.06;0.06;0.06;0.045;0.04;0.035;0.035;0.03;0.03;0.02;0.02;0.01;0.01;0.01;0.01;0.005;0.005;0.005;0.005;0;0;0;0;0;0	1	19	8	0.88	0	11.48	rtin	7.77	pine	1.48	6	Standard expression	2	rtin;pine	4	2.06;2;2;Inf	/rtin;pine/utri;nkil;chor;feat;isth;uter;pitu;thro;thyr;lymB;blod;magn;thym;brai;skin;hard;lymT;crbl;crtx;spln;bmdm;burs;coln;ileu;hypt;cecm;denC;adip;pcrs;duod;lung/cctl;gizz;mscB;optc/mono;ovry;pvtc;trch	/2/31/4/4	NA	NA	NA	NA	NA	NA	NA	NA	NA	NA	NA	NA	NA	NA	1	NA	NA	NA	2	NA	NA
LOC121110713	LOC121110713	NA	4	4439198	4496824	+	Ncbi	v106	misc_RNA	mis	NA	NA	NA	NA	NA	NA	2013	1	XR_005859780	2013	2013;2013;2013	transcript	mis	3	3;3;3	NCBIGALE00585978001,NCBIGALE00585978002,NCBIGALE00585978003	266,133,1614	133;671;1614	2	2;2;2	54305,1311	1311;27808;54305	NA	NA	NA	NA	NA	NA	NA	NA	NA	NA	NA	NA	NA	NA	NA	NA	NA	NA	NA	NA	NA	NA	NA	NA	NA	NA	NA	NA	NA	NA	NA	NA	NA	NA	NA	NA	NA	NA	NA	NA	NA	NA	NA	NA	NA	NA	NA	NA	NA	NA	NA	NA	NA	NA	NA	NA	NA	NA	NA	NA	NA	NA	NA	NA	NA	NA	NA	NA	NA	NA	NA	NA	NA	NA	NA	NA	NA	NA	NA	NA	NA	NA	NA	NA	NA	NA	NA	pitu;pine;embr;crbl;crtx;test;feat;brai;thyr;coln;hypt;pcrs;duod;ovry;thym;cctl;lung;optc;skin;jeju;adip;blod;bmdm;burs;cecm;chor;denC;gizz;hard;hert;ileu;isth;kdny;livr;lymB;lymT;magn;mono;mscB;nkil;pvtc;rtin;spln;thro;trch;uter;utri	1.7575;0.54;0.36;0.2925;0.16;0.1;0.095;0.0875;0.0875;0.08;0.0625;0.03;0.02;0.015;0.0125;0.01;0.01;0.01;0.01;0.0075;0;0;0;0;0;0;0;0;0;0;0;0;0;0;0;0;0;0;0;0;0;0;0;0;0;0;0	1	6	1	0.96	1	1.7575	pitu	0.54	pine	3.25	27	Standard expression	1	pitu	3	3.25;2.08;Inf	/pitu/pine;embr;crbl;crtx;test;feat;brai;thyr;coln;hypt/pcrs;duod;ovry;thym;cctl;lung;optc;skin;jeju	/1/10/9	NA	NA	NA	NA	NA	NA	NA	NA	NA	NA	NA	NA	NA	NA	1	NA	NA	NA	NA	NA	NA
LOC121110714	LOC121110714	NA	4	4860565	4867266	+	Ncbi	v106	lncRNA	lnc	NA	NA	NA	NA	NA	NA	799	2	XR_005859791;XR_005859792	822;776	776;799;822	lnc_RNA;lnc_RNA	lnc;lnc	4;3	3;4;4	NCBIGALE00585979101,NCBIGALE00585979102,NCBIGALE00585979103,NCBIGALE00585979104;NCBIGALE00585979201,NCBIGALE00585979202,NCBIGALE00585979203	209,88,161,364;209,88,479	88;228;479	3;2	2;2;3	2414,1893,1576;2414,1893	1576;2038;2414	NA	NA	NA	NA	NA	NA	NA	NA	NA	NA	NA	NA	lncgASinNest	LOC414831	FGF13	0	lncgASinNest	n.1.1	LOC414831	FGF13	0	-0.02	0.878910582615906	0	NA	NA	NA	NA	NA	NA	NA	NA	NA	NA	NA	NA	NA	NA	lincSSdw;lincConv	DAVISGALG000025545;DAVISGALG000025546	DAVISGALG000025545;DAVISGALG000025546	5471;8120	lincSSdw	n.n.n	DAVISGALG000025545	DAVISGALG000025545	5471	-0.04	0.794132382238965	0	NA	NA	NA	NA	NA	NA	NA	NA	NA	NA	NA	NA	NA	NA	NA	NA	NA	NA	NA	NA	NA	NA	NA	NA	NA	NA	NA	NA	NA	NA	NA	NA	NA	NA	NA	NA	NA	test;pcrs;pvtc;adip;blod;bmdm;brai;burs;cctl;cecm;chor;coln;crbl;crtx;denC;duod;embr;feat;gizz;hard;hert;hypt;ileu;isth;jeju;kdny;livr;lung;lymB;lymT;magn;mono;mscB;nkil;optc;ovry;pine;pitu;rtin;skin;spln;thro;thym;thyr;trch;uter;utri	0.16;0.01;0.005;0;0;0;0;0;0;0;0;0;0;0;0;0;0;0;0;0;0;0;0;0;0;0;0;0;0;0;0;0;0;0;0;0;0;0;0;0;0;0;0;0;0;0;0	1	1	0	1	1	0.16	test	0.01	pcrs	16	44	Weak expression	1	test	3	16;2;Inf	/test/pcrs/pvtc	/1/1/1	NA	NA	NA	NA	NA	NA	NA	NA	NA	NA	NA	NA	NA	NA	1	NA	NA	NA	NA	NA	NA
LOC121110715	LOC121110715	NA	4	4561709	4698585	+	Ncbi	v106	lncRNA	lnc	NA	NA	NA	NA	ENSGALG00010019694	NA	1845	1	XR_005859793	1845	1845;1845;1845	lnc_RNA	lnc	3	3;3;3	NCBIGALE00585979301,NCBIGALE00585979302,NCBIGALE00585979303	29,133,1683	29;615;1683	2	2;2;2	97513,37521	37521;67517;97513	NA	NA	NA	NA	NA	NA	NA	NA	NA	NA	NA	NA	lincConv	LOC414831	FGF13	4873	lincConv	1.1.1	LOC414831	FGF13	4873	0.45	6.57622370196971e-05	0	NA	NA	NA	NA	NA	NA	NA	NA	NA	NA	NA	NA	NA	NA	lncgSSinCont	ENSGALG00010019508	ENSGALG00010019508	0	lncgSSinCont	1.1.1	ENSGALG00010019508	ENSGALG00010019508	0	0.36	0.00494842290022383	1	NA	NA	NA	NA	NA	NA	NA	NA	NA	NA	NA	NA	NA	NA	NA	NA	NA	NA	NA	NA	NA	NA	NA	NA	NA	NA	NA	NA	NA	NA	NA	NA	NA	NA	NA	NA	NA	feat;pitu;crtx;hypt;embr;brai;crbl;ovry;utri;test;coln;optc;thyr;pcrs;lung;pvtc;skin;duod;hard;adip;blod;bmdm;burs;cctl;cecm;chor;denC;gizz;hert;ileu;isth;jeju;kdny;livr;lymB;lymT;magn;mono;mscB;nkil;pine;rtin;spln;thro;thym;trch;uter	1.7925;0.7975;0.675;0.4925;0.265;0.165;0.1625;0.15;0.135;0.13;0.065;0.03;0.0225;0.02;0.015;0.015;0.01;0.005;0.005;0;0;0;0;0;0;0;0;0;0;0;0;0;0;0;0;0;0;0;0;0;0;0;0;0;0;0;0	1	10	1	0.94	1	1.7925	feat	0.7975	pitu	2.25	28	Standard expression	1	feat	5	2.25;2;2.17;2;Inf	/feat/pitu;crtx;hypt;embr;brai;crbl;ovry;utri;test/coln/optc;thyr;pcrs;lung;pvtc;skin/duod;hard	/1/9/1/6/2	NA	NA	NA	NA	NA	NA	NA	NA	NA	NA	NA	NA	NA	NA	1	1	1	1	1	NA	NA
LOC121110716	LOC121110716	NA	4	77202791	77209606	+	Ncbi	v106	lncRNA	lnc	NA	NA	NA	NA	NA	NA	681	1	XR_005859311	681	681;681;681	lnc_RNA	lnc	3	3;3;3	NCBIGALE00585931101,NCBIGALE00585931102,NCBIGALE00585931103	223,115,343	115;227;343	2	2;2;2	4593,1544	1544;3068;4593	NA	NA	NA	NA	NA	NA	NA	NA	NA	NA	NA	NA	NA	NA	NA	NA	NA	NA	NA	NA	NA	NA	NA	NA	NA	NA	NA	NA	NA	NA	NA	NA	NA	NA	NA	NA	NA	NA	lincSSdw	ENSGALG00010011813	ENSGALG00010011813	6778	lincSSdw	1.1.1	ENSGALG00010011813	ENSGALG00010011813	6778	0.56	4.87456116432047e-05	1	pine	NA	NA	NA	NA	NA	NA	NA	NA	NA	NA	NA	NA	NA	NA	NA	NA	NA	NA	NA	NA	NA	NA	NA	NA	NA	NA	NA	NA	NA	NA	NA	NA	NA	NA	NA	NA	pine;test;pcrs;optc;thyr;adip;blod;bmdm;brai;burs;cctl;cecm;chor;coln;crbl;crtx;denC;duod;embr;feat;gizz;hard;hert;hypt;ileu;isth;jeju;kdny;livr;lung;lymB;lymT;magn;mono;mscB;nkil;ovry;pitu;pvtc;rtin;skin;spln;thro;thym;trch;uter;utri	0.59;0.135;0.02;0.01;0.005;0;0;0;0;0;0;0;0;0;0;0;0;0;0;0;0;0;0;0;0;0;0;0;0;0;0;0;0;0;0;0;0;0;0;0;0;0;0;0;0;0;0	1	2	0	0.99	1	0.59	pine	0.135	test	4.37	42	Weak expression	1	pine	5	4.37;6.75;2;2;Inf	/pine/test/pcrs/optc/thyr	/1/1/1/1/1	NA	NA	NA	NA	NA	NA	NA	NA	NA	NA	NA	NA	NA	NA	1	NA	NA	NA	NA	NA	NA
LOC121110718	LOC121110718	NA	4	67905255	67911566	+	Ncbi	v106	lncRNA	lnc	NA	NA	NA	NA	ENSGALG00010017436	NA	303	1	XR_005859614	303	303;303;303	lnc_RNA	lnc	2	2;2;2	NCBIGALE00585961401,NCBIGALE00585961402	99,204	99;152;204	1	1;1;1	6010	6010;6010;6010	NA	NA	NA	NA	NA	NA	NA	NA	NA	NA	NA	NA	lincDivg	LOC422779	TMEM33	14619	lincDivg	1.1.1	LOC422779	TMEM33	14619	0.01	0.944169862268393	0	NA	NA	NA	NA	NA	NA	NA	NA	NA	NA	NA	NA	NA	NA	lincDivg	ENSGALG00010017257	ENSGALG00010017257	3637	lincDivg	1.1.1	ENSGALG00010017257	ENSGALG00010017257	3637	0.1	0.468098542660213	0	NA	NA	NA	NA	NA	NA	NA	NA	NA	NA	NA	NA	NA	NA	NA	NA	NA	NA	NA	NA	NA	NA	NA	NA	NA	NA	NA	NA	NA	NA	NA	NA	NA	NA	NA	NA	NA	coln;lymB;duod;cecm;ileu;jeju;gizz;pvtc;hypt;thyr;burs;pcrs;trch;adip;blod;bmdm;brai;cctl;chor;crbl;crtx;denC;embr;feat;hard;hert;isth;kdny;livr;lung;lymT;magn;mono;mscB;nkil;optc;ovry;pine;pitu;rtin;skin;spln;test;thro;thym;uter;utri	4.18;2.865;1.395;1.39;1.0875;0.8925;0.345;0.2425;0.1175;0.05;0.03;0.02;0.015;0;0;0;0;0;0;0;0;0;0;0;0;0;0;0;0;0;0;0;0;0;0;0;0;0;0;0;0;0;0;0;0;0;0	1	9	5	0.93	1	4.18	coln	2.865	lymB	1.46	34	Standard expression	2	coln;lymB	5	2.05;2.59;2.06;2.35;Inf	/coln;lymB/duod;cecm;ileu;jeju/gizz;pvtc/hypt/thyr;burs;pcrs;trch	/2/4/2/1/4	NA	NA	NA	NA	NA	NA	NA	NA	NA	NA	NA	NA	NA	NA	1	1	NA	1	NA	NA	NA
LOC121110719	LOC121110719	NA	4	68578162	68585115	+	Ncbi	v106	protein_coding	pcg	NA	NA	NA	NA	NA	NA	1858	1	XM_040700478	1858	1858;1858;1858	mRNA	pcg	4	4;4;4	NCBIGALE04070047801,NCBIGALE04070047802,NCBIGALE04070047803,NCBIGALE04070047804	99,51,1440,268	51;464;1440	3	3;3;3	1434,634,3031	634;1700;3031	NA	NA	NA	NA	NA	NA	NA	NA	NA	NA	NA	NA	NA	NA	NA	NA	NA	NA	NA	NA	NA	NA	NA	NA	NA	lncgASexNest	LOC422786	N4BP2	0	lncgASexNest	1.1.1	LOC422786	N4BP2	0	0.19	0.06457530791907	0	NA	NA	NA	NA	NA	NA	NA	NA	NA	NA	NA	NA	NA	NA	NA	NA	NA	NA	NA	NA	NA	NA	NA	NA	NA	NA	NA	NA	NA	NA	NA	NA	NA	NA	NA	NA	NA	NA	NA	NA	NA	NA	NA	NA	NA	NA	NA	NA	NA	NA	test;utri;feat;ovry;chor;rtin;mono;pine;lymB;isth;pitu;denC;uter;bmdm;burs;skin;coln;adip;crtx;magn;spln;hert;lung;ileu;thyr;brai;kdny;lymT;jeju;cecm;hypt;pvtc;blod;livr;thym;crbl;pcrs;duod;mscB;trch;cctl;embr;gizz;hard;nkil;optc;thro	7.09;0.675;0.2425;0.225;0.205;0.205;0.19;0.19;0.185;0.14;0.13;0.12;0.1;0.08;0.075;0.07;0.065;0.06;0.055;0.055;0.0425;0.04;0.04;0.0375;0.0375;0.03;0.03;0.03;0.0275;0.02;0.02;0.02;0.015;0.015;0.0125;0.01;0.01;0.005;0.005;0.005;0;0;0;0;0;0;0	1	13	1	0.97	1	7.09	test	0.675	utri	10.5	7	Standard expression	1	test	4	10.5;2.78;2;Inf	/test/utri/feat;ovry;chor;rtin;mono;pine;lymB;isth;pitu;denC;uter;bmdm;burs;skin;coln;adip;crtx;magn;spln;hert;lung;ileu;thyr;brai;kdny;lymT;jeju;cecm;hypt;pvtc;blod;livr;thym;crbl;pcrs/duod;mscB;trch	/1/1/35/3	NA	NA	NA	NA	NA	NA	NA	NA	NA	NA	NA	NA	NA	NA	1	NA	1	1	NA	NA	NA
LOC121110720	LOC121110720	NA	4	68563116	68571542	+	Ncbi	v106	lncRNA	lnc	NA	NA	NA	NA	NA	NA	563	1	XR_005859619	563	563;563;563	lnc_RNA	lnc	3	3;3;3	NCBIGALE00585961901,NCBIGALE00585961902,NCBIGALE00585961903	129,81,353	81;188;353	2	2;2;2	760,7106	760;3933;7106	NA	NA	NA	NA	NA	NA	NA	NA	NA	NA	NA	NA	lncgASexNest	LOC422786	N4BP2	0	lncgASexNest	1.1.1	LOC422786	N4BP2	0	-0.22	0.0648153266105554	0	NA	NA	NA	NA	NA	NA	NA	NA	NA	NA	NA	NA	NA	NA	NA	NA	NA	NA	NA	NA	NA	NA	NA	NA	NA	NA	NA	NA	NA	NA	NA	NA	NA	NA	NA	NA	NA	NA	NA	NA	NA	NA	NA	NA	NA	NA	NA	NA	NA	NA	NA	NA	NA	NA	NA	NA	NA	NA	NA	NA	NA	NA	NA	test;optc;pcrs;hard;adip;blod;bmdm;brai;burs;cctl;cecm;chor;coln;crbl;crtx;denC;duod;embr;feat;gizz;hert;hypt;ileu;isth;jeju;kdny;livr;lung;lymB;lymT;magn;mono;mscB;nkil;ovry;pine;pitu;pvtc;rtin;skin;spln;thro;thym;thyr;trch;uter;utri	15.56;0.01;0.01;0.005;0;0;0;0;0;0;0;0;0;0;0;0;0;0;0;0;0;0;0;0;0;0;0;0;0;0;0;0;0;0;0;0;0;0;0;0;0;0;0;0;0;0;0	1	1	1	1	1	15.56	test	0.01	optc	1556	43	Standard expression	1	test	3	1556;2;Inf	/test/optc;pcrs/hard	/1/2/1	NA	NA	NA	NA	NA	NA	NA	NA	NA	NA	NA	NA	NA	NA	1	NA	NA	NA	NA	NA	NA
LOC121110725	LOC121110725	NA	4	59759732	59803563	-	Ncbi	v106	lncRNA	lnc	NA	NA	NA	NA	ENSGALG00010005928;ENSGALG00010005416	PPP3CA	17763	2	XR_006939221;XR_005859694	17471;18055	17471;17763;18055	lnc_RNA;lnc_RNA	lnc;lnc	5;5	5;5;5	NCBIGALE00585969401,NCBIGALE00585969402,NCBIGALE00585969403,NCBIGALE00585969404,NCBIGALE00585969405;NCBIGALE00693922101,NCBIGALE00693922102,NCBIGALE00693922103,NCBIGALE00693922104,NCBIGALE00693922105	248,192,157,15650,1224;832,192,157,15650,1224	157;3553;15650	4;4	4;4;4	6582,6119,179,957;18526,6119,179,957	179;4952;18526	NA	NA	NA	NA	NA	NA	NA	NA	NA	NA	NA	NA	lincSSdw;lincSSup	LOC395113;LOC772178	PPP3CA;EMCN	10080;12754	lincSSdw	n.n.n	LOC395113	PPP3CA	10080	0.26	0.0112268155866478	0	NA	NA	NA	NA	NA	NA	NA	NA	NA	NA	NA	NA	NA	NA	lncgASexCont	ENSGALG00010005687	ENSGALG00010005687	0	lncgASexCont	n.1.1	ENSGALG00010005687	ENSGALG00010005687	0	-0.13	0.304493186536179	0	NA	NA	NA	NA	NA	NA	NA	NA	NA	NA	NA	NA	NA	NA	NA	NA	NA	NA	NA	NA	NA	NA	NA	NA	NA	NA	NA	NA	NA	NA	NA	NA	NA	NA	NA	NA	NA	rtin;thro;test;denC;brai;utri;gizz;kdny;lymB;mono;pine;cecm;pcrs;adip;embr;feat;ovry;coln;crbl;hypt;ileu;jeju;duod;isth;pvtc;lung;bmdm;pitu;thyr;spln;thym;cctl;chor;crtx;hert;mscB;optc;skin;trch;uter;hard;magn;blod;burs;livr;lymT;nkil	0.655;0.37;0.17;0.14;0.0925;0.08;0.06;0.06;0.045;0.045;0.045;0.04;0.04;0.035;0.03;0.03;0.03;0.025;0.0225;0.0225;0.0225;0.0225;0.02;0.02;0.02;0.0175;0.015;0.015;0.015;0.0125;0.0125;0.01;0.01;0.01;0.01;0.01;0.01;0.01;0.01;0.01;0.005;0.005;0.0025;0;0;0;0	1	4	0	0.93	1	0.655	rtin	0.37	thro	1.77	4	Weak expression	2	rtin;thro	4	2.18;2;2;Inf	/rtin;thro/test;denC;brai;utri;gizz;kdny;lymB;mono;pine;cecm;pcrs;adip;embr;feat;ovry;coln;crbl;hypt;ileu;jeju;duod;isth;pvtc;lung;bmdm;pitu;thyr;spln;thym;cctl;chor;crtx;hert;mscB;optc;skin;trch;uter/hard;magn/blod	/2/38/2/1	NA	NA	NA	NA	NA	NA	NA	NA	NA	NA	NA	NA	NA	NA	1	2	2	NA	1	NA	NA
LOC121110726	LOC121110726	NA	4	60308715	60313085	-	Ncbi	v106	lncRNA	lnc	NA	NA	NA	NA	NA	NA	3445	1	XR_005859698	3445	3445;3445;3445	lnc_RNA	lnc	3	3;3;3	NCBIGALE00585969801,NCBIGALE00585969802,NCBIGALE00585969803	45,217,3183	45;1148;3183	2	2;2;2	342,586	342;464;586	NA	NA	NA	NA	NA	NA	NA	NA	NA	NA	NA	NA	lncgASexNest	LOC396033	NFKB1	0	lncgASexNest	1.1.1	LOC396033	NFKB1	0	0	0.98261836539142	0	NA	NA	NA	NA	NA	NA	NA	NA	NA	NA	NA	NA	NA	NA	lincSSup	DAVISGALG000028098	DAVISGALG000028098	1560	lincSSup	1.1.1	DAVISGALG000028098	DAVISGALG000028098	1560	0.17	0.198490883812422	1	NA	NA	NA	NA	NA	NA	NA	NA	NA	NA	NA	NA	NA	NA	NA	NA	NA	NA	NA	NA	NA	NA	NA	NA	NA	NA	NA	NA	NA	NA	NA	NA	NA	NA	NA	NA	NA	nkil;test;denC;mono;uter;isth;chor;feat;thyr;lymB;lymT;pcrs;blod;pitu;cecm;cctl;adip;bmdm;brai;burs;coln;crbl;crtx;duod;embr;gizz;hard;hert;hypt;ileu;jeju;kdny;livr;lung;magn;mscB;optc;ovry;pine;pvtc;rtin;skin;spln;thro;thym;trch;utri	0.98;0.82;0.085;0.08;0.07;0.055;0.04;0.035;0.035;0.0325;0.03;0.03;0.0275;0.025;0.02;0.01;0;0;0;0;0;0;0;0;0;0;0;0;0;0;0;0;0;0;0;0;0;0;0;0;0;0;0;0;0;0;0	1	2	0	0.96	1	0.98	nkil	0.82	test	1.2	31	Weak expression	2	nkil;test	3	9.65;2;Inf	/nkil;test/denC;mono;uter;isth;chor;feat;thyr;lymB;lymT;pcrs;blod;pitu;cecm/cctl	/2/13/1	NA	NA	NA	NA	NA	NA	NA	NA	NA	NA	NA	NA	NA	NA	1	NA	NA	NA	NA	NA	NA
LOC121110727	LOC121110727	NA	4	60154748	60167303	-	Ncbi	v106	lncRNA	lnc	NA	NA	NA	NA	NA	NA	1966	1	XR_005859699	1966	1966;1966;1966	lnc_RNA	lnc	3	3;3;3	NCBIGALE00585969901,NCBIGALE00585969902,NCBIGALE00585969903	195,96,1675	96;655;1675	2	2;2;2	8800,1792	1792;5296;8800	NA	NA	NA	NA	NA	NA	NA	NA	NA	NA	NA	NA	lncgASinNest	LOC422711	BANK1	0	lncgASinNest	1.1.1	LOC422711	BANK1	0	-0.07	0.542093097475616	0	NA	NA	NA	NA	NA	NA	NA	NA	NA	NA	NA	NA	NA	NA	lncgASexOvlp	NONGGAG009793	NONGGAG009793	0	lncgASexOvlp	1.1.1	NONGGAG009793	NONGGAG009793	0	0.3	0.0291564860393063	1	denC	NA	NA	NA	NA	NA	NA	NA	NA	NA	NA	NA	NA	NA	NA	NA	NA	NA	NA	NA	NA	NA	NA	NA	NA	NA	NA	NA	NA	NA	NA	NA	NA	NA	NA	NA	NA	nkil;utri;denC;lymB;pcrs;crtx;test;adip;blod;bmdm;brai;burs;cctl;cecm;chor;coln;crbl;duod;embr;feat;gizz;hard;hert;hypt;ileu;isth;jeju;kdny;livr;lung;lymT;magn;mono;mscB;optc;ovry;pine;pitu;pvtc;rtin;skin;spln;thro;thym;thyr;trch;uter	0.1;0.095;0.09;0.025;0.02;0.01;0.01;0;0;0;0;0;0;0;0;0;0;0;0;0;0;0;0;0;0;0;0;0;0;0;0;0;0;0;0;0;0;0;0;0;0;0;0;0;0;0;0	1	1	0	0.94	1	0.1	nkil	0.095	utri	1.05	40	Weak expression	3	nkil;utri;denC	3	3.6;2;Inf	/nkil;utri;denC/lymB;pcrs/crtx;test	/3/2/2	NA	NA	NA	NA	NA	NA	NA	NA	NA	NA	NA	NA	NA	NA	1	NA	NA	NA	NA	NA	NA
LOC121110728	LOC121110728	NA	4	61416537	61429734	-	Ncbi	v106	lncRNA	lnc	NA	NA	NA	NA	NA	NA	1031	1	XR_005859798	1031	1031;1031;1031	lnc_RNA	lnc	3	3;3;3	NCBIGALE00585979801,NCBIGALE00585979802,NCBIGALE00585979803	659,89,283	89;344;659	2	2;2;2	6763,5406	5406;6084;6763	NA	NA	NA	NA	NA	NA	NA	NA	NA	NA	NA	NA	lincSSup	FRAGALG000000057550	FRAGALG000000057550	20050	lincSSup	1.1.1	FRAGALG000000057550	FRAGALG000000057550	20050	0.38	0.00660068451064742	0	NA	NA	NA	NA	NA	NA	NA	NA	NA	NA	NA	NA	NA	NA	lncgASinNest	ENSGALG00010017302	ENSGALG00010017302	0	lncgASinNest	1.1.1	ENSGALG00010017302	ENSGALG00010017302	0	0.18	0.165046487581664	0	NA	NA	NA	NA	NA	NA	NA	NA	NA	NA	NA	NA	NA	NA	NA	NA	NA	NA	NA	NA	NA	NA	NA	NA	NA	NA	NA	NA	NA	NA	NA	NA	NA	NA	NA	NA	NA	pcrs;thyr;adip;blod;bmdm;brai;burs;cctl;cecm;chor;coln;crbl;crtx;denC;duod;embr;feat;gizz;hard;hert;hypt;ileu;isth;jeju;kdny;livr;lung;lymB;lymT;magn;mono;mscB;nkil;optc;ovry;pine;pitu;pvtc;rtin;skin;spln;test;thro;thym;trch;uter;utri	0.03;0.005;0;0;0;0;0;0;0;0;0;0;0;0;0;0;0;0;0;0;0;0;0;0;0;0;0;0;0;0;0;0;0;0;0;0;0;0;0;0;0;0;0;0;0;0;0	0	0	0	NA	NA	0.03	pcrs	0.005	thyr	6	45	Null expression	NA	NA	NA	NA	NA	NA	NA	NA	NA	NA	NA	NA	NA	NA	NA	NA	NA	NA	NA	NA	1	NA	NA	NA	NA	NA	NA
LOC121110730	LOC121110730	NA	4	37581536	37589292	+	Ncbi	v106	lncRNA	lnc	NA	NA	NA	NA	NA	NA	3585	1	XR_005859409	3585	3585;3585;3585	lnc_RNA	lnc	2	2;2;2	NCBIGALE00585940901,NCBIGALE00585940902	948,2637	948;1792;2637	1	1;1;1	4173	4173;4173;4173	NA	NA	NA	NA	NA	NA	NA	NA	NA	NA	NA	NA	lncgASexOvlp	LOC422529	SGMS2	0	lncgASexOvlp	1.1.1	LOC422529	SGMS2	0	0.21	0.0614869633618245	0	NA	NA	NA	NA	NA	NA	NA	NA	NA	NA	NA	NA	NA	NA	lincSSup	LOC121110731	LOC121110731	6917	lincSSup	1.1.1	LOC121110731	LOC121110731	6917	0.28	0.0276291004181027	1	test	NA	NA	NA	NA	NA	NA	NA	NA	NA	NA	NA	NA	NA	NA	NA	NA	NA	NA	NA	NA	NA	NA	NA	NA	NA	NA	NA	NA	NA	NA	NA	NA	NA	NA	NA	NA	test;isth;denC;pine;utri;uter;pcrs;crtx;thym;trch;cctl;gizz;duod;pvtc;thyr;ileu;mono;burs;jeju;lymB;adip;blod;bmdm;brai;cecm;chor;coln;crbl;embr;feat;hard;hert;hypt;kdny;livr;lung;lymT;magn;mscB;nkil;optc;ovry;pitu;rtin;skin;spln;thro	1.23;0.195;0.1;0.08;0.07;0.05;0.03;0.015;0.015;0.015;0.01;0.01;0.0075;0.0075;0.0075;0.005;0.005;0.0025;0.0025;0.0025;0;0;0;0;0;0;0;0;0;0;0;0;0;0;0;0;0;0;0;0;0;0;0;0;0;0;0	1	3	1	0.98	1	1.23	test	0.195	isth	6.31	27	Standard expression	1	test	4	6.31;2;2;Inf	/test/isth;denC;pine;utri;uter;pcrs/crtx;thym;trch;cctl;gizz;duod;pvtc;thyr;ileu;mono/burs;jeju;lymB	/1/6/10/3	NA	NA	NA	NA	NA	NA	NA	NA	NA	NA	NA	NA	NA	NA	1	NA	NA	NA	NA	NA	NA
LOC121110731	LOC121110731	NA	4	37596209	37614183	+	Ncbi	v106	lncRNA	lnc	NA	NA	NA	NA	NA	NA	2960	3	XR_005859414;XR_006939186;XR_005859412	4105;2827;1948	1948;2960;4105	lnc_RNA;lnc_RNA;lnc_RNA	lnc;lnc;lnc	4;5;4	4;4;5	NCBIGALE00585941201,NCBIGALE00585941202,NCBIGALE00585941203,NCBIGALE00585941204;NCBIGALE00585941401,NCBIGALE00585941402,NCBIGALE00585941403,NCBIGALE00585941404,NCBIGALE00585941405;NCBIGALE00693918601,NCBIGALE00693918602,NCBIGALE00693918603,NCBIGALE00693918604	2209,116,77,1703;52,879,116,77,1703;52,116,77,1703	52;683;2209	3;4;3	3;3;4	1068,3152,5759;1987,4254,3152,5759;7119,3152,5759	1068;4116;7119	NA	NA	NA	NA	NA	NA	NA	NA	NA	NA	NA	NA	lincSSup	LOC422530	PAPSS1	2417	lincSSup	n.1.1	LOC422530	PAPSS1	2417	0.07	0.525996143934842	0	NA	NA	NA	NA	NA	NA	NA	NA	NA	NA	NA	NA	NA	NA	lncgASexOvlp;lncgASinOvlp;lincDivg	ENSGALG00010008655;ENSGALG00010008655;ENSGALG00010008655	ENSGALG00010008655;ENSGALG00010008655;ENSGALG00010008655	0;0;783	lncgASexOvlp	n.n.1	ENSGALG00010008655	ENSGALG00010008655	0	0.39	0.00342299202940537	1	test	NA	NA	NA	NA	NA	NA	NA	NA	NA	NA	NA	NA	NA	NA	NA	NA	NA	NA	NA	NA	NA	NA	NA	NA	NA	NA	NA	NA	NA	NA	NA	NA	NA	NA	NA	NA	test;ovry;pine;mscB;trch;coln;pcrs;brai;denC;cctl;crbl;gizz;hypt;thyr;pvtc;adip;blod;bmdm;burs;cecm;chor;crtx;duod;embr;feat;hard;hert;ileu;isth;jeju;kdny;livr;lung;lymB;lymT;magn;mono;nkil;optc;pitu;rtin;skin;spln;thro;thym;uter;utri	2.1;0.28;0.185;0.095;0.075;0.035;0.03;0.025;0.02;0.01;0.01;0.01;0.01;0.005;0.0025;0;0;0;0;0;0;0;0;0;0;0;0;0;0;0;0;0;0;0;0;0;0;0;0;0;0;0;0;0;0;0;0	1	3	1	0.99	1	2.1	test	0.28	ovry	7.5	32	Standard expression	1	test	6	7.5;2.14;2;2;2;Inf	/test/ovry;pine;mscB;trch/coln;pcrs;brai;denC/cctl;crbl;gizz;hypt/thyr/pvtc	/1/4/4/4/1/1	NA	NA	NA	NA	NA	NA	NA	NA	NA	NA	NA	NA	NA	NA	1	NA	1	NA	NA	NA	NA
LOC121110733	LOC121110733	NA	4	38950682	38958428	-	Ncbi	v106	lncRNA	lnc	NA	NA	NA	NA	ENSGALG00010009045	NA	3759	1	XR_005859466	3759	3759;3759;3759	lnc_RNA	lnc	4	4;4;4	NCBIGALE00585946601,NCBIGALE00585946602,NCBIGALE00585946603,NCBIGALE00585946604	120,846,962,1831	120;940;1831	3	3;3;3	3542,89,360	89;1330;3542	NA	NA	NA	NA	NA	NA	NA	NA	NA	NA	NA	NA	lincSSdw	LOC101750337	HELT	13364	lincSSdw	1.1.1	LOC101750337	HELT	13364	0.17	0.136202051140913	1	NA	NA	NA	NA	NA	NA	NA	NA	NA	NA	NA	NA	NA	NA	lncgASexNest	LOC107051755	LOC107051755	0	lncgASexNest	1.1.1	LOC107051755	LOC107051755	0	0.36	0.000913923711542539	0	NA	NA	NA	NA	NA	NA	NA	NA	NA	NA	NA	NA	NA	NA	NA	NA	NA	NA	NA	NA	NA	NA	NA	NA	NA	NA	NA	NA	NA	NA	NA	NA	NA	NA	NA	NA	NA	test;gizz;utri;hypt;pine;pitu;rtin;coln;livr;adip;crbl;pcrs;kdny;cecm;chor;feat;ileu;pvtc;duod;thym;thyr;cctl;denC;embr;crtx;mscB;blod;bmdm;brai;burs;hard;hert;isth;jeju;lung;lymB;lymT;magn;mono;nkil;optc;ovry;skin;spln;thro;trch;uter	1.73;0.44;0.145;0.115;0.115;0.1075;0.105;0.085;0.045;0.03;0.02;0.02;0.0175;0.015;0.015;0.015;0.015;0.015;0.0125;0.0125;0.0125;0.01;0.01;0.01;0.005;0.005;0;0;0;0;0;0;0;0;0;0;0;0;0;0;0;0;0;0;0;0;0	1	7	1	0.97	1	1.73	test	0.44	gizz	3.93	21	Standard expression	1	test	4	3.93;3.03;2;Inf	/test/gizz/utri;hypt;pine;pitu;rtin;coln;livr;adip;crbl;pcrs;kdny;cecm;chor;feat;ileu;pvtc;duod;thym;thyr;cctl;denC;embr/crtx;mscB	/1/1/22/2	NA	NA	NA	NA	NA	NA	NA	NA	NA	NA	NA	NA	NA	NA	1	1	1	1	1	1	2
LOC121110734	LOC121110734	NA	4	38865553	38869242	+	Ncbi	v106	lncRNA	lnc	NA	NA	NA	NA	NA	NA	769	1	XR_005859467	769	769;769;769	lnc_RNA	lnc	3	3;3;3	NCBIGALE00585946701,NCBIGALE00585946702,NCBIGALE00585946703	582,116,71	71;256;582	2	2;2;2	1420,1503	1420;1462;1503	NA	NA	NA	NA	NA	NA	NA	NA	NA	NA	NA	NA	lncgASinNest	LOC422544	SNX25	0	lncgASinNest	1.1.1	LOC422544	SNX25	0	0.13	0.285990502446873	0	NA	NA	NA	NA	NA	NA	NA	NA	NA	NA	NA	NA	NA	NA	lincConv	DAVISGALG000027171	DAVISGALG000027171	4539	lincConv	1.1.1	DAVISGALG000027171	DAVISGALG000027171	4539	0.18	0.138844230015661	0	NA	NA	NA	NA	NA	NA	NA	NA	NA	NA	NA	NA	NA	NA	NA	NA	NA	NA	NA	NA	NA	NA	NA	NA	NA	NA	NA	NA	NA	NA	NA	NA	NA	NA	NA	NA	NA	test;isth;utri;thyr;pcrs;adip;blod;bmdm;brai;burs;cctl;cecm;chor;coln;crbl;crtx;denC;duod;embr;feat;gizz;hard;hert;hypt;ileu;jeju;kdny;livr;lung;lymB;lymT;magn;mono;mscB;nkil;optc;ovry;pine;pitu;pvtc;rtin;skin;spln;thro;thym;trch;uter	1.12;0.275;0.24;0.0225;0.01;0;0;0;0;0;0;0;0;0;0;0;0;0;0;0;0;0;0;0;0;0;0;0;0;0;0;0;0;0;0;0;0;0;0;0;0;0;0;0;0;0;0	1	3	1	0.99	1	1.12	test	0.275	isth	4.07	42	Standard expression	1	test	4	4.07;10.67;2.25;Inf	/test/isth;utri/thyr/pcrs	/1/2/1/1	NA	NA	NA	NA	NA	NA	NA	NA	NA	NA	NA	NA	NA	NA	1	NA	NA	NA	NA	NA	NA
LOC121110735	LOC121110735	NA	4	39103151	39108162	-	Ncbi	v106	lncRNA	lnc	NA	NA	NA	NA	NA	NA	1831	1	XR_005859468	1831	1831;1831;1831	lnc_RNA	lnc	3	3;3;3	NCBIGALE00585946801,NCBIGALE00585946802,NCBIGALE00585946803	242,47,1542	47;610;1542	2	2;2;2	724,2459	724;1592;2459	NA	NA	NA	NA	NA	NA	NA	NA	NA	NA	NA	NA	lncgASexOvlp	LOC396115	IRF2	0	lncgASexOvlp	1.1.1	LOC396115	IRF2	0	0.04	0.736053354686412	0	NA	NA	NA	NA	NA	NA	NA	NA	NA	NA	NA	NA	NA	NA	lincSSup	FRAGALG000000017619	FRAGALG000000017619	8192	lincSSup	1.1.1	FRAGALG000000017619	FRAGALG000000017619	8192	0.29	0.00660085458401177	0	NA	NA	NA	NA	NA	NA	NA	NA	NA	NA	NA	NA	NA	NA	NA	NA	NA	NA	NA	NA	NA	NA	NA	NA	NA	NA	NA	NA	NA	NA	NA	NA	NA	NA	NA	NA	NA	utri;nkil;mscB;rtin;pine;isth;feat;uter;chor;blod;lymB;magn;thyr;denC;hard;lymT;test;mono;pcrs;cctl;cecm;coln;trch;duod;ileu;lung;adip;bmdm;brai;burs;crbl;crtx;embr;gizz;hert;hypt;jeju;kdny;livr;optc;ovry;pitu;pvtc;skin;spln;thro;thym	1.97;1.84;1.395;0.94;0.67;0.58;0.41;0.36;0.34;0.27;0.115;0.085;0.0475;0.04;0.035;0.03;0.03;0.025;0.02;0.01;0.01;0.01;0.01;0.005;0.005;0.005;0;0;0;0;0;0;0;0;0;0;0;0;0;0;0;0;0;0;0;0;0	1	11	3	0.9	1	1.97	utri	1.84	nkil	1.07	21	Standard expression	10	utri;nkil;mscB;rtin;pine;isth;feat;uter;chor;blod	4	2.35;2;2;Inf	/utri;nkil;mscB;rtin;pine;isth;feat;uter;chor;blod/lymB;magn;thyr;denC;hard;lymT;test;mono;pcrs/cctl;cecm;coln;trch/duod;ileu;lung	/10/9/4/3	NA	NA	NA	NA	NA	NA	NA	NA	NA	NA	NA	NA	NA	NA	1	NA	NA	NA	NA	NA	NA
LOC121110739	LOC121110739	NA	4	39397909	39399484	+	Ncbi	v106	lncRNA	lnc	NA	NA	NA	NA	ENSGALG00010008741	NA	1224	1	XR_005859471	1224	1224;1224;1224	lnc_RNA	lnc	2	2;2;2	NCBIGALE00585947101,NCBIGALE00585947102	586,638	586;612;638	1	1;1;1	353	353;353;353	NA	NA	NA	NA	NA	NA	NA	NA	NA	NA	NA	NA	lincDivg	LOC422553	ING2	318	lincDivg	1.1.1	LOC422553	ING2	318	0.52	2.41381192333749e-07	0	NA	NA	NA	NA	NA	NA	NA	NA	NA	NA	NA	NA	NA	NA	lincSSdw	LOC107051753	LOC107051753	6275	lincSSdw	1.1.1	LOC107051753	LOC107051753	6275	0.41	6.92916092354176e-05	0	NA	NA	NA	NA	NA	NA	NA	NA	NA	NA	NA	NA	NA	NA	NA	NA	NA	NA	NA	NA	NA	NA	NA	NA	NA	NA	NA	NA	NA	NA	NA	NA	NA	NA	NA	NA	NA	test;utri;chor;burs;brai;pine;rtin;uter;cecm;isth;trch;coln;crtx;spln;duod;kdny;pitu;crbl;jeju;lymB;ileu;hypt;ovry;thyr;feat;thym;embr;lung;adip;bmdm;skin;gizz;denC;blod;pvtc;hard;magn;lymT;livr;mscB;optc;pcrs;cctl;hert;mono;nkil;thro	7.045;2.565;1.345;1.2225;1.19;1.185;1.17;1.13;1.05;0.95;0.865;0.825;0.805;0.76;0.7375;0.705;0.6575;0.65;0.6325;0.5875;0.56;0.4475;0.44;0.4375;0.43;0.41;0.385;0.295;0.26;0.23;0.23;0.205;0.135;0.125;0.125;0.1;0.1;0.08;0.07;0.04;0.04;0.03;0.02;0.02;0.01;0;0	1	37	9	0.82	0	7.045	test	2.565	utri	2.75	2	Standard expression	1	test	3	2.75;2;Inf	/test/utri;chor;burs;brai;pine;rtin;uter;cecm;isth;trch;coln;crtx;spln;duod;kdny;pitu;crbl;jeju;lymB;ileu;hypt;ovry;thyr;feat;thym;embr;lung;adip;bmdm;skin;gizz;denC;blod;pvtc;hard;magn;lymT;livr;mscB;optc;pcrs;cctl;hert/mono	/1/43/1	NA	NA	NA	NA	NA	NA	NA	NA	NA	NA	NA	NA	NA	NA	1	1	1	1	1	1	2
LOC121110741	LOC121110741	NA	4	87772302	87777777	+	Ncbi	v106	lncRNA	lnc	NA	NA	NA	NA	ENSGALG00010019061	NA	401	1	XR_005859794	401	401;401;401	lnc_RNA	lnc	3	3;3;3	NCBIGALE00585979401,NCBIGALE00585979402,NCBIGALE00585979403	72,83,246	72;134;246	2	2;2;2	4966,111	111;2538;4966	NA	NA	NA	NA	NA	NA	NA	NA	NA	NA	NA	NA	NA	NA	NA	NA	NA	NA	NA	NA	NA	NA	NA	NA	NA	NA	NA	NA	NA	NA	NA	NA	NA	NA	NA	NA	NA	NA	lncgASinNest	ENSGALG00010018762	ENSGALG00010018762	0	lncgASinNest	1.1.1	ENSGALG00010018762	ENSGALG00010018762	0	0.36	0.012888714379398	1	NA	NA	NA	NA	NA	NA	NA	NA	NA	NA	NA	NA	NA	NA	NA	NA	NA	NA	NA	NA	NA	NA	NA	NA	NA	NA	NA	NA	NA	NA	NA	NA	NA	NA	NA	NA	NA	test;pcrs;adip;blod;bmdm;brai;burs;cctl;cecm;chor;coln;crbl;crtx;denC;duod;embr;feat;gizz;hard;hert;hypt;ileu;isth;jeju;kdny;livr;lung;lymB;lymT;magn;mono;mscB;nkil;optc;ovry;pine;pitu;pvtc;rtin;skin;spln;thro;thym;thyr;trch;uter;utri	4.56;0.03;0;0;0;0;0;0;0;0;0;0;0;0;0;0;0;0;0;0;0;0;0;0;0;0;0;0;0;0;0;0;0;0;0;0;0;0;0;0;0;0;0;0;0;0;0	1	1	1	1	1	4.56	test	0.03	pcrs	152	45	Standard expression	1	test	2	152;Inf	/test/pcrs	/1/1	NA	NA	NA	NA	NA	NA	NA	NA	NA	NA	NA	NA	NA	NA	1	1	NA	NA	NA	NA	NA
LOC121110743	LOC121110743	NA	4	33738444	33743845	-	Ncbi	v106	lncRNA	lnc	NA	NA	NA	NA	ENSGALG00010007798	HGSNAT	4602	1	XR_005859666	4602	4602;4602;4602	lnc_RNA	lnc	2	2;2;2	NCBIGALE00585966601,NCBIGALE00585966602	596,4006	596;2301;4006	1	1;1;1	801	801;801;801	NA	NA	NA	NA	NA	NA	NA	NA	NA	NA	NA	NA	lncgASexOvlp	LOC422491	POMK	0	lncgASexOvlp	1.1.1	LOC422491	POMK	0	0.24	0.017650587469518	0	NA	NA	NA	NA	NA	NA	NA	NA	NA	NA	NA	NA	NA	NA	NA	NA	NA	NA	NA	NA	NA	NA	NA	NA	NA	NA	NA	NA	NA	NA	NA	NA	NA	NA	NA	NA	NA	NA	NA	NA	NA	NA	NA	NA	NA	NA	NA	NA	NA	NA	NA	NA	NA	NA	NA	NA	NA	NA	NA	NA	NA	NA	NA	test;rtin;pine;lymB;utri;nkil;feat;chor;skin;uter;isth;thyr;pitu;ovry;magn;denC;lymT;hard;burs;pcrs;blod;bmdm;crtx;embr;ileu;spln;brai;coln;trch;crbl;kdny;cctl;cecm;duod;thym;lung;pvtc;adip;gizz;jeju;mscB;hypt;hert;livr;mono;optc;thro	6.33;3.17;1.985;1.7175;1.645;1.18;1.005;0.895;0.65;0.64;0.61;0.5325;0.345;0.295;0.175;0.16;0.135;0.0725;0.05;0.04;0.02;0.02;0.02;0.02;0.02;0.02;0.015;0.015;0.015;0.0125;0.0125;0.01;0.01;0.01;0.01;0.0075;0.0075;0.005;0.005;0.005;0.005;0.0025;0;0;0;0;0	1	17	7	0.89	0	6.33	test	3.17	rtin	2	5	Standard expression	20	test;rtin;pine;lymB;utri;nkil;feat;chor;skin;uter;isth;thyr;pitu;ovry;magn;denC;lymT;hard;burs;pcrs	3	2;2;Inf	/test;rtin;pine;lymB;utri;nkil;feat;chor;skin;uter;isth;thyr;pitu;ovry;magn;denC;lymT;hard;burs;pcrs/blod;bmdm;crtx;embr;ileu;spln;brai;coln;trch;crbl;kdny;cctl;cecm;duod;thym;lung;pvtc;adip;gizz;jeju;mscB/hypt	/20/21/1	NA	NA	NA	NA	NA	NA	NA	NA	NA	NA	NA	NA	NA	NA	1	1	NA	NA	NA	NA	NA
LOC121110744	LOC121110744	NA	4	33759131	33773024	-	Ncbi	v106	lncRNA	lnc	NA	NA	NA	NA	NA	NA	7980	2	XR_006939257;XR_005859667	6863;9097	6863;7980;9097	lnc_RNA;lnc_RNA	lnc;lnc	2;2	2;2;2	NCBIGALE00585966701,NCBIGALE00585966702;NCBIGALE00693925701,NCBIGALE00693925702	1966,4897;4200,4897	1966;3990;4897	1;1	1;1;1	783;4798	783;2790;4798	NA	NA	NA	NA	NA	NA	NA	NA	NA	NA	NA	NA	lncgASexCont	DAVISGALG000026864	DAVISGALG000026864	0	lncgASexCont	n.1.1	DAVISGALG000026864	DAVISGALG000026864	0	0.38	0.000209282186615913	0	NA	NA	NA	NA	NA	NA	NA	NA	NA	NA	NA	NA	NA	NA	NA	NA	NA	NA	NA	NA	NA	NA	NA	NA	NA	NA	NA	NA	NA	NA	NA	NA	NA	NA	NA	NA	NA	NA	NA	NA	NA	NA	NA	NA	NA	NA	NA	NA	NA	NA	NA	NA	NA	NA	NA	NA	NA	NA	NA	NA	NA	NA	NA	nkil;test;rtin;pine;utri;gizz;uter;isth;feat;jeju;lymB;thyr;brai;pitu;chor;magn;skin;duod;crtx;coln;crbl;ileu;hypt;embr;pvtc;burs;hard;cecm;ovry;blod;thym;lymT;pcrs;cctl;denC;optc;spln;kdny;lung;adip;bmdm;hert;livr;mono;mscB;thro;trch	2.75;2.405;2.38;2.135;2.12;1.92;1.79;1.61;1.2075;0.695;0.5975;0.545;0.52;0.495;0.47;0.395;0.385;0.3725;0.29;0.275;0.24;0.2;0.1175;0.115;0.115;0.08;0.08;0.075;0.06;0.045;0.035;0.025;0.02;0.01;0.01;0.01;0.005;0.0025;0.0025;0;0;0;0;0;0;0;0	1	25	9	0.77	0	2.75	nkil	2.405	test	1.14	8	Standard expression	33	nkil;test;rtin;pine;utri;gizz;uter;isth;feat;jeju;lymB;thyr;brai;pitu;chor;magn;skin;duod;crtx;coln;crbl;ileu;hypt;embr;pvtc;burs;hard;cecm;ovry;blod;thym;lymT;pcrs	4	2;2;2;Inf	/nkil;test;rtin;pine;utri;gizz;uter;isth;feat;jeju;lymB;thyr;brai;pitu;chor;magn;skin;duod;crtx;coln;crbl;ileu;hypt;embr;pvtc;burs;hard;cecm;ovry;blod;thym;lymT;pcrs/cctl;denC;optc/spln/kdny;lung	/33/3/1/2	NA	NA	NA	NA	NA	NA	NA	NA	NA	NA	NA	NA	NA	NA	1	NA	NA	NA	NA	NA	NA
LOC121110745	LOC121110745	NA	4	33903433	33909781	-	Ncbi	v106	lncRNA	lnc	NA	NA	NA	NA	NA	NA	5953	1	XR_005859668	5953	5953;5953;5953	lnc_RNA	lnc	2	2;2;2	NCBIGALE00585966801,NCBIGALE00585966802	1204,4749	1204;2976;4749	1	1;1;1	397	397;397;397	NA	NA	NA	NA	NA	NA	NA	NA	NA	NA	NA	NA	lncgASexOvlp	LOC422496	HSPA4L	0	lncgASexOvlp	1.1.1	LOC422496	HSPA4L	0	0.15	0.144814148217733	0	NA	NA	NA	NA	NA	NA	NA	NA	NA	NA	NA	NA	NA	NA	lincDivg	INRAGALG00000012563	INRAGALG00000012563	6186	lincDivg	1.1.1	INRAGALG00000012563	INRAGALG00000012563	6186	-0.03	0.835487555540876	0	NA	NA	NA	NA	NA	NA	NA	NA	NA	NA	NA	NA	NA	NA	NA	NA	NA	NA	NA	NA	NA	NA	NA	NA	NA	NA	NA	NA	NA	NA	NA	NA	NA	NA	NA	NA	NA	rtin;nkil;pine;utri;feat;skin;uter;isth;test;thyr;chor;magn;pitu;blod;lymB;hard;crtx;ovry;embr;brai;hypt;lymT;crbl;mono;denC;gizz;lung;pcrs;burs;thym;ileu;livr;spln;trch;duod;jeju;kdny;adip;bmdm;cctl;cecm;coln;hert;mscB;optc;pvtc;thro	19.01;12.21;8.985;6.33;4.7225;4.58;3.28;2.75;2.22;1.6925;1.655;1.03;0.955;0.7725;0.64;0.3325;0.055;0.05;0.03;0.0275;0.0275;0.02;0.015;0.015;0.01;0.01;0.01;0.01;0.0075;0.0075;0.005;0.005;0.005;0.005;0.0025;0.0025;0.0025;0;0;0;0;0;0;0;0;0;0	1	16	12	0.86	0	19.01	rtin	12.21	nkil	1.56	10	Standard expression	16	rtin;nkil;pine;utri;feat;skin;uter;isth;test;thyr;chor;magn;pitu;blod;lymB;hard	3	6.05;2;Inf	/rtin;nkil;pine;utri;feat;skin;uter;isth;test;thyr;chor;magn;pitu;blod;lymB;hard/crtx;ovry;embr;brai;hypt;lymT;crbl;mono;denC;gizz;lung;pcrs;burs;thym;ileu;livr;spln;trch/duod;jeju;kdny	/16/18/3	NA	NA	NA	NA	NA	NA	NA	NA	NA	NA	NA	NA	NA	NA	1	NA	NA	NA	NA	NA	NA
LOC121110746	LOC121110746	NA	4	34116425	34127381	-	Ncbi	v106	lncRNA	lnc	NA	NA	NA	NA	NA	NA	3728	1	XR_005859669	3728	3728;3728;3728	lnc_RNA	lnc	3	3;3;3	NCBIGALE00585966901,NCBIGALE00585966902,NCBIGALE00585966903	2534,113,1081	113;1243;2534	2	2;2;2	7044,187	187;3616;7044	NA	NA	NA	NA	NA	NA	NA	NA	NA	NA	NA	NA	lncgASexOvlp	LOC422502	JADE1	0	lncgASexOvlp	1.1.1	LOC422502	JADE1	0	0.52	2.92599192739502e-07	0	NA	NA	NA	NA	NA	NA	NA	NA	NA	NA	NA	NA	NA	NA	lncgASinCont	INRAGALG00000012565	INRAGALG00000012565	0	lncgASinCont	1.1.1	INRAGALG00000012565	INRAGALG00000012565	0	-0.22	0.0604177820047228	1	test	NA	NA	NA	NA	NA	NA	NA	NA	NA	NA	NA	NA	NA	NA	NA	NA	NA	NA	NA	NA	NA	NA	NA	NA	NA	NA	NA	NA	NA	NA	NA	NA	NA	NA	NA	NA	test;ovry;thro;rtin;blod;denC;utri;coln;embr;pine;lung;lymT;kdny;hypt;feat;pitu;adip;chor;spln;trch;crbl;ileu;crtx;duod;brai;uter;jeju;lymB;thyr;cecm;bmdm;nkil;gizz;thym;livr;burs;hard;pvtc;isth;mscB;pcrs;hert;optc;skin;mono;cctl;magn	9.59;0.975;0.92;0.765;0.7225;0.69;0.59;0.52;0.475;0.425;0.37;0.365;0.3;0.2825;0.2525;0.2525;0.245;0.22;0.22;0.21;0.185;0.1725;0.17;0.165;0.1575;0.13;0.1275;0.125;0.12;0.11;0.08;0.07;0.06;0.0475;0.045;0.035;0.035;0.0275;0.025;0.025;0.02;0.01;0.01;0.01;0.005;0;0	1	30	1	0.92	1	9.59	test	0.975	ovry	9.84	2	Standard expression	1	test	4	9.84;2;2;Inf	/test/ovry;thro;rtin;blod;denC;utri;coln;embr;pine;lung;lymT;kdny;hypt;feat;pitu;adip;chor;spln;trch;crbl;ileu;crtx;duod;brai;uter;jeju;lymB;thyr;cecm;bmdm;nkil;gizz;thym;livr;burs;hard;pvtc;isth;mscB;pcrs/hert;optc;skin/mono	/1/40/3/1	NA	NA	NA	NA	NA	NA	NA	NA	NA	NA	NA	NA	NA	NA	1	NA	1	NA	2	NA	NA
LOC121110747	LOC121110747	NA	4	33961484	33970854	-	Ncbi	v106	lncRNA	lnc	NA	NA	NA	NA	NA	NA	7500	1	XR_006939255	7500	7500;7500;7500	lnc_RNA	lnc	3	3;3;3	NCBIGALE00693925501,NCBIGALE00693925502,NCBIGALE00693925503	7187,80,233	80;2500;7187	2	2;2;2	120,1753	120;936;1753	NA	NA	NA	NA	NA	NA	NA	NA	NA	NA	NA	NA	lncgASexOvlp	LOC422499	ABHD18	0	lncgASexOvlp	1.1.1	LOC422499	ABHD18	0	0.05	0.645933587347001	0	NA	NA	NA	NA	NA	NA	NA	NA	NA	NA	NA	NA	NA	NA	NA	NA	NA	NA	NA	NA	NA	NA	NA	NA	NA	NA	NA	NA	NA	NA	NA	NA	NA	NA	NA	NA	NA	NA	NA	NA	NA	NA	NA	NA	NA	NA	NA	NA	NA	NA	NA	NA	NA	NA	NA	NA	NA	NA	NA	NA	NA	NA	NA	nkil;rtin;pine;feat;chor;utri;uter;isth;test;skin;thyr;lymB;pitu;hard;magn;blod;ovry;denC;coln;crtx;crbl;brai;lung;embr;gizz;hypt;burs;cecm;duod;pcrs;pvtc;kdny;adip;ileu;spln;bmdm;cctl;hert;livr;optc;trch;thym;jeju;lymT;mono;mscB;thro	16.68;13.59;6.135;5.4725;5.03;3.4;3.12;2.575;2.335;2.01;1.7475;1.5825;1.4325;0.515;0.49;0.3025;0.125;0.115;0.065;0.065;0.06;0.0475;0.045;0.04;0.035;0.03;0.0275;0.02;0.02;0.02;0.02;0.0175;0.015;0.015;0.015;0.01;0.01;0.01;0.01;0.01;0.01;0.0075;0.005;0.005;0.005;0;0	1	18	13	0.85	0	16.68	nkil	13.59	rtin	1.23	2	Standard expression	2	nkil;rtin	4	2.22;2.78;2.42;Inf	/nkil;rtin/pine;feat;chor;utri;uter;isth;test;skin;thyr;lymB;pitu/hard;magn;blod/ovry;denC;coln;crtx;crbl;brai;lung;embr;gizz;hypt;burs;cecm;duod;pcrs;pvtc;kdny;adip;ileu;spln;bmdm;cctl;hert;livr;optc;trch;thym;jeju;lymT;mono	/2/11/3/29	NA	NA	NA	NA	NA	NA	NA	NA	NA	NA	NA	NA	NA	NA	1	NA	1	NA	NA	NA	NA
LOC121110748	LOC121110748	NA	4	34259620	34272250	-	Ncbi	v106	lncRNA	lnc	NA	NA	NA	NA	NA	NA	5272	1	XR_005859672	5272	5272;5272;5272	lnc_RNA	lnc	4	4;4;4	NCBIGALE00585967201,NCBIGALE00585967202,NCBIGALE00585967203,NCBIGALE00585967204	263,131,130,4748	130;1318;4748	3	3;3;3	5739,769,854	769;2454;5739	NA	NA	NA	NA	NA	NA	NA	NA	NA	NA	NA	NA	lncgASexNest	LOC422505	WRN	0	lncgASexNest	1.1.1	LOC422505	WRN	0	0.05	0.660542444524111	0	NA	NA	NA	NA	NA	NA	NA	NA	NA	NA	NA	NA	NA	NA	lincDivg	INRAGALG00000020794	INRAGALG00000020794	4694	lincDivg	1.1.1	INRAGALG00000020794	INRAGALG00000020794	4694	-0.12	0.275339229543144	0	NA	NA	NA	NA	NA	NA	NA	NA	NA	NA	NA	NA	NA	NA	NA	NA	NA	NA	NA	NA	NA	NA	NA	NA	NA	NA	NA	NA	NA	NA	NA	NA	NA	NA	NA	NA	NA	nkil;utri;kdny;rtin;feat;pine;isth;test;denC;uter;thyr;chor;pcrs;lymB;cctl;skin;blod;ileu;burs;jeju;adip;bmdm;brai;cecm;coln;crbl;crtx;duod;embr;gizz;hard;hert;hypt;livr;lung;lymT;magn;mono;mscB;optc;ovry;pitu;pvtc;spln;thro;thym;trch	1.2;0.755;0.3575;0.215;0.21;0.12;0.085;0.06;0.055;0.04;0.0275;0.02;0.02;0.0125;0.01;0.01;0.0075;0.005;0.0025;0.0025;0;0;0;0;0;0;0;0;0;0;0;0;0;0;0;0;0;0;0;0;0;0;0;0;0;0;0	1	6	1	0.95	1	1.2	nkil	0.755	utri	1.59	27	Standard expression	2	nkil;utri	3	2.11;2;Inf	/nkil;utri/kdny;rtin;feat;pine;isth;test;denC;uter;thyr;chor;pcrs;lymB;cctl;skin;blod;ileu/burs;jeju	/2/16/2	NA	NA	NA	NA	NA	NA	NA	NA	NA	NA	NA	NA	NA	NA	1	NA	1	NA	1	NA	NA
LOC121110749	LOC121110749	NA	4	34322531	34340697	+	Ncbi	v106	lncRNA	lnc	NA	NA	NA	NA	NA	NA	4450	3	XR_005859673;XR_005859677;XR_006939254	5545;4041;3765	3765;4450;5545	lnc_RNA;lnc_RNA;lnc_RNA	lnc;lnc;lnc	6;8;7	6;7;8	NCBIGALE00585967301,NCBIGALE00585967302,NCBIGALE00585967303,NCBIGALE00585967304,NCBIGALE00585967305,NCBIGALE00585967306;NCBIGALE00585967701,NCBIGALE00585967702,NCBIGALE00585967703,NCBIGALE00585967704,NCBIGALE00585967705,NCBIGALE00585967706,NCBIGALE00585967707,NCBIGALE00585967708;NCBIGALE00693925401,NCBIGALE00693925402,NCBIGALE00693925403,NCBIGALE00693925404,NCBIGALE00693925405,NCBIGALE00693925406,NCBIGALE00693925407	2076,266,258,74,98,2773;117,238,266,258,74,217,98,2773;58,238,266,258,74,98,2773	58;636;2773	5;7;6	5;6;7	531,7779,1858,2164,295;1722,531,7779,1858,977,971,295;1781,531,7779,1858,2164,295	295;2287;7779	NA	NA	NA	NA	NA	NA	NA	NA	NA	NA	NA	NA	lncgASexCont;lncgASexOvlp	LOC771257;LOC422506	DCTN6;FRAS1	0;0	lncgASexCont	n.n.n	LOC771257	DCTN6	0	0.31	0.00247503582552434	0	NA	NA	NA	NA	NA	NA	NA	NA	NA	NA	NA	NA	NA	NA	NA	NA	NA	NA	NA	NA	NA	NA	NA	NA	NA	NA	NA	NA	NA	NA	NA	NA	NA	NA	NA	NA	NA	NA	NA	NA	NA	NA	NA	NA	NA	NA	NA	NA	NA	NA	NA	NA	NA	NA	NA	NA	NA	NA	NA	NA	NA	NA	NA	kdny;thro;test;utri;gizz;lung;blod;bmdm;ovry;feat;adip;pine;coln;burs;spln;lymT;chor;rtin;cecm;uter;jeju;ileu;duod;crtx;nkil;embr;denC;mono;isth;skin;crbl;thyr;pitu;hert;brai;hypt;thym;hard;pvtc;lymB;trch;livr;mscB;magn;optc;pcrs;cctl	40.0875;17.04;16.01;13.07;10.355;8.215;7.9775;7.32;7.27;6.895;6.03;6.03;5.875;5.565;5.3575;4.86;4.68;4.645;4.15;4.125;3.9825;3.8275;3.695;3.475;3.44;3.1;2.835;2.725;2.49;2.46;2.3325;2.2475;2.215;2.09;2.03;1.99;1.3225;1.3175;1.31;1.0575;1.01;0.87;0.72;0.69;0.22;0.17;0.16	1	47	41	0.61	0	40.0875	kdny	17.04	thro	2.35	0	Standard expression	1	kdny	3	2.35;3.14;Inf	/kdny/thro;test;utri;gizz;lung;blod;bmdm;ovry;feat;adip;pine;coln;burs;spln;lymT;chor;rtin;cecm;uter;jeju;ileu;duod;crtx;nkil;embr;denC;mono;isth;skin;crbl;thyr;pitu;hert;brai;hypt;thym;hard;pvtc;lymB;trch;livr;mscB;magn/optc;pcrs;cctl	/1/43/3	NA	NA	NA	NA	NA	NA	NA	NA	NA	NA	NA	NA	NA	NA	1	NA	1	2	1	1	NA
LOC121110750	LOC121110750	NA	4	34723388	34725556	+	Ncbi	v106	lncRNA	lnc	NA	NA	NA	NA	NA	NA	1106	1	XR_005859678	1106	1106;1106;1106	lnc_RNA	lnc	2	2;2;2	NCBIGALE00585967801,NCBIGALE00585967802	134,972	134;553;972	1	1;1;1	1064	1064;1064;1064	NA	NA	NA	NA	NA	NA	NA	NA	NA	NA	NA	NA	lncgASexNest	LOC422515	FAM13A	0	lncgASexNest	1.1.1	LOC422515	FAM13A	0	-0.01	0.911122592247753	0	NA	NA	NA	NA	NA	NA	NA	NA	NA	NA	NA	NA	NA	NA	NA	NA	NA	NA	NA	NA	NA	NA	NA	NA	NA	NA	NA	NA	NA	NA	NA	NA	NA	NA	NA	NA	NA	NA	NA	NA	NA	NA	NA	NA	NA	NA	NA	NA	NA	NA	NA	NA	NA	NA	NA	NA	NA	NA	NA	NA	NA	NA	NA	utri;test;nkil;isth;thyr;feat;cecm;thym;pcrs;cctl;trch;adip;blod;bmdm;brai;burs;chor;coln;crbl;crtx;denC;duod;embr;gizz;hard;hert;hypt;ileu;jeju;kdny;livr;lung;lymB;lymT;magn;mono;mscB;optc;ovry;pine;pitu;pvtc;rtin;skin;spln;thro;uter	3.255;2.34;1.81;0.365;0.0925;0.0875;0.03;0.025;0.02;0.01;0.005;0;0;0;0;0;0;0;0;0;0;0;0;0;0;0;0;0;0;0;0;0;0;0;0;0;0;0;0;0;0;0;0;0;0;0;0	1	4	3	0.96	1	3.255	utri	2.34	test	1.39	36	Standard expression	3	utri;test;nkil	6	4.96;3.95;2.92;2;2;Inf	/utri;test;nkil/isth/thyr;feat/cecm;thym;pcrs/cctl/trch	/3/1/2/3/1/1	NA	NA	NA	NA	NA	NA	NA	NA	NA	NA	NA	NA	NA	NA	1	NA	NA	NA	NA	1	NA
LOC121110751	LOC121110751	NA	4	51739635	51741385	+	Ncbi	v106	lncRNA	lnc	NA	NA	NA	NA	NA	NA	1038	1	XR_005859647	1038	1038;1038;1038	lnc_RNA	lnc	3	3;3;3	NCBIGALE00585964701,NCBIGALE00585964702,NCBIGALE00585964703	830,143,65	65;346;830	2	2;2;2	553,162	162;358;553	NA	NA	NA	NA	NA	NA	NA	NA	NA	NA	NA	NA	NA	NA	NA	NA	NA	NA	NA	NA	NA	NA	NA	NA	NA	NA	NA	NA	NA	NA	NA	NA	NA	NA	NA	NA	NA	NA	lincSSup	LOC112532390	LOC112532390	6261	lincSSup	1.1.1	LOC112532390	LOC112532390	6261	0.37	0.0020831845530337	0	NA	NA	NA	NA	NA	NA	NA	NA	NA	NA	NA	NA	NA	NA	NA	NA	NA	NA	NA	NA	NA	NA	NA	NA	NA	NA	NA	NA	NA	NA	NA	NA	NA	NA	NA	NA	NA	cecm;test;gizz;pcrs;duod;lung;thyr;cctl;crbl;optc;hypt;burs;hard;kdny;pvtc;trch;adip;blod;bmdm;brai;chor;coln;crtx;denC;embr;feat;hert;ileu;isth;jeju;livr;lymB;lymT;magn;mono;mscB;nkil;ovry;pine;pitu;rtin;skin;spln;thro;thym;uter;utri	0.08;0.04;0.035;0.03;0.025;0.025;0.0225;0.02;0.0125;0.01;0.0075;0.005;0.005;0.005;0.005;0.005;0;0;0;0;0;0;0;0;0;0;0;0;0;0;0;0;0;0;0;0;0;0;0;0;0;0;0;0;0;0;0	0	0	0	NA	NA	0.08	cecm	0.04	test	2	31	Null expression	NA	NA	NA	NA	NA	NA	NA	NA	NA	NA	NA	NA	NA	NA	NA	NA	NA	NA	NA	NA	1	NA	NA	NA	NA	NA	NA
LOC121110752	LOC121110752	NA	4	80514902	80515928	-	Ncbi	v106	lncRNA	lnc	NA	NA	NA	NA	NA	NA	618	2	XR_005859814;XR_005859813	651;584	584;618;651	lnc_RNA;lnc_RNA	lnc;lnc	2;2	2;2;2	NCBIGALE00585981301,NCBIGALE00585981302;NCBIGALE00585981401,NCBIGALE00585981402	465,186;398,186	186;309;465	1;1	1;1;1	377;444	377;410;444	NA	NA	NA	NA	NA	NA	NA	NA	NA	NA	NA	NA	lincConv	LOC422871	TRMT44	5635	lincConv	n.1.1	LOC422871	TRMT44	5635	0.09	0.476919695780162	0	NA	NA	NA	NA	NA	NA	NA	NA	NA	NA	NA	NA	NA	NA	lncgASinNest	ENSGALG00010018850	ENSGALG00010018850	0	lncgASinNest	n.1.1	ENSGALG00010018850	ENSGALG00010018850	0	0.15	0.240783872018889	1	NA	NA	NA	NA	NA	NA	NA	NA	NA	NA	NA	NA	NA	NA	NA	NA	NA	NA	NA	NA	NA	NA	NA	NA	NA	NA	NA	NA	NA	NA	NA	NA	NA	NA	NA	NA	NA	test;thyr;adip;blod;bmdm;brai;burs;cctl;cecm;chor;coln;crbl;crtx;denC;duod;embr;feat;gizz;hard;hert;hypt;ileu;isth;jeju;kdny;livr;lung;lymB;lymT;magn;mono;mscB;nkil;optc;ovry;pcrs;pine;pitu;pvtc;rtin;skin;spln;thro;thym;trch;uter;utri	14.49;0.005;0;0;0;0;0;0;0;0;0;0;0;0;0;0;0;0;0;0;0;0;0;0;0;0;0;0;0;0;0;0;0;0;0;0;0;0;0;0;0;0;0;0;0;0;0	1	1	1	1	1	14.49	test	0.005	thyr	2898	45	Standard expression	1	test	2	2898;Inf	/test/thyr	/1/1	NA	NA	NA	NA	NA	NA	NA	NA	NA	NA	NA	NA	NA	NA	1	NA	NA	NA	NA	NA	NA
LOC121110753	LOC121110753	NA	4	88404996	88407603	-	Ncbi	v106	lncRNA	lnc	NA	NA	NA	NA	ENSGALG00010018778	NA	1846	1	XR_005859799	1846	1846;1846;1846	lnc_RNA	lnc	2	2;2;2	NCBIGALE00585979901,NCBIGALE00585979902	1253,593	593;923;1253	1	1;1;1	763	763;763;763	NA	NA	NA	NA	NA	NA	NA	NA	NA	NA	NA	NA	lincSSdw	LOC422942	HTR7L	27950	lincSSdw	1.1.1	LOC422942	HTR7L	27950	-0.05	0.675456742630173	0	NA	NA	NA	NA	NA	NA	NA	NA	NA	NA	NA	NA	NA	NA	NA	NA	NA	NA	NA	NA	NA	NA	NA	NA	NA	NA	NA	NA	NA	NA	NA	NA	NA	NA	NA	NA	NA	NA	NA	NA	NA	NA	NA	NA	NA	NA	NA	NA	NA	NA	NA	NA	NA	NA	NA	NA	NA	NA	NA	NA	NA	NA	NA	test;jeju;pcrs;cctl;thyr;adip;blod;bmdm;brai;burs;cecm;chor;coln;crbl;crtx;denC;duod;embr;feat;gizz;hard;hert;hypt;ileu;isth;kdny;livr;lung;lymB;lymT;magn;mono;mscB;nkil;optc;ovry;pine;pitu;pvtc;rtin;skin;spln;thro;thym;trch;uter;utri	0.65;0.035;0.02;0.01;0.005;0;0;0;0;0;0;0;0;0;0;0;0;0;0;0;0;0;0;0;0;0;0;0;0;0;0;0;0;0;0;0;0;0;0;0;0;0;0;0;0;0;0	1	1	0	1	1	0.65	test	0.035	jeju	18.57	42	Weak expression	1	test	4	18.57;2;2;Inf	/test/jeju;pcrs/cctl/thyr	/1/2/1/1	NA	NA	NA	NA	NA	NA	NA	NA	NA	NA	NA	NA	NA	NA	1	1	1	NA	NA	NA	NA
LOC121110754	LOC121110754	NA	4	63743176	63749469	+	Ncbi	v106	lncRNA	lnc	NA	NA	NA	NA	ENSGALG00010017189	NA	3969	1	XR_005859817	3969	3969;3969;3969	lnc_RNA	lnc	3	3;3;3	NCBIGALE00585981701,NCBIGALE00585981702,NCBIGALE00585981703	3602,246,121	121;1323;3602	2	2;2;2	2246,81	81;1164;2246	NA	NA	NA	NA	NA	NA	NA	NA	NA	NA	NA	NA	lincSSdw	LOC422739	SGCZ	6383	lincSSdw	1.1.1	LOC422739	SGCZ	6383	0.52	5.58956078843286e-06	0	NA	NA	NA	NA	NA	NA	NA	NA	NA	NA	NA	NA	NA	NA	lincConv	NONGGAG010000	NONGGAG010000	7491	lincConv	1.1.1	NONGGAG010000	NONGGAG010000	7491	NA	NA	NA	NA	NA	NA	NA	NA	NA	NA	NA	NA	NA	NA	NA	NA	NA	NA	NA	NA	NA	NA	NA	NA	NA	NA	NA	NA	NA	NA	NA	NA	NA	NA	NA	NA	NA	NA	NA	NA	test;crtx;crbl;brai;embr;hypt;pcrs;pitu;ovry;optc;cecm;coln;thym;cctl;spln;thyr;burs;adip;blod;bmdm;chor;denC;duod;feat;gizz;hard;hert;ileu;isth;jeju;kdny;livr;lung;lymB;lymT;magn;mono;mscB;nkil;pine;pvtc;rtin;skin;thro;trch;uter;utri	0.2;0.115;0.1025;0.0925;0.06;0.0425;0.04;0.03;0.025;0.02;0.015;0.015;0.0125;0.01;0.005;0.005;0.0025;0;0;0;0;0;0;0;0;0;0;0;0;0;0;0;0;0;0;0;0;0;0;0;0;0;0;0;0;0;0	1	3	0	0.93	1	0.2	test	0.115	crtx	1.74	30	Weak expression	14	test;crtx;crbl;brai;embr;hypt;pcrs;pitu;ovry;optc;cecm;coln;thym;cctl	3	2;2;Inf	/test;crtx;crbl;brai;embr;hypt;pcrs;pitu;ovry;optc;cecm;coln;thym;cctl/spln;thyr/burs	/14/2/1	NA	NA	NA	NA	NA	NA	NA	NA	NA	NA	NA	NA	NA	NA	1	1	1	NA	NA	1	NA
LOC121110755	LOC121110755	NA	4	64500491	64509447	+	Ncbi	v106	lncRNA	lnc	NA	NA	NA	NA	ENSGALG00010017203	NA	8258	1	XR_005859796	8258	8258;8258;8258	lnc_RNA	lnc	3	3;3;3	NCBIGALE00585979601,NCBIGALE00585979602,NCBIGALE00585979603	107,129,8022	107;2753;8022	2	2;2;2	86,615	86;350;615	NA	NA	NA	NA	NA	NA	NA	NA	NA	NA	NA	NA	lncgASexOvlp	LOC107053246	LOC107053246	0	lncgASexOvlp	1.1.1	LOC107053246	LOC107053246	0	0.21	0.113597115291421	1	utri	NA	NA	NA	NA	NA	NA	NA	NA	NA	NA	NA	NA	NA	lincDivg	INRAGALG00000104135	INRAGALG00000104135	803	lincDivg	1.1.1	INRAGALG00000104135	INRAGALG00000104135	803	-0.01	0.918403524014472	0	NA	NA	NA	NA	NA	NA	NA	NA	NA	NA	NA	NA	NA	NA	NA	NA	NA	NA	NA	NA	NA	NA	NA	NA	NA	NA	NA	NA	NA	NA	NA	NA	NA	NA	NA	NA	NA	utri;test;rtin;pcrs;pine;denC;pitu;cctl;ovry;gizz;lymB;thyr;duod;hypt;adip;blod;bmdm;brai;burs;cecm;chor;coln;crbl;crtx;embr;feat;hard;hert;ileu;isth;jeju;kdny;livr;lung;lymT;magn;mono;mscB;nkil;optc;pvtc;skin;spln;thro;thym;trch;uter	3.94;1.755;0.05;0.04;0.04;0.035;0.015;0.01;0.01;0.005;0.005;0.005;0.0025;0.0025;0;0;0;0;0;0;0;0;0;0;0;0;0;0;0;0;0;0;0;0;0;0;0;0;0;0;0;0;0;0;0;0;0	1	2	2	0.98	1	3.94	utri	1.755	test	2.25	33	Standard expression	1	utri	6	2.25;35.1;2.33;2;2;Inf	/utri/test/rtin;pcrs;pine;denC/pitu;cctl;ovry/gizz;lymB;thyr/duod;hypt	/1/1/4/3/3/2	NA	NA	NA	NA	NA	NA	NA	NA	NA	NA	NA	NA	NA	NA	1	1	NA	NA	NA	1	NA
LOC121110756	LOC121110756	NA	4	85689528	85699771	-	Ncbi	v106	lncRNA	lnc	NA	NA	NA	NA	ENSGALG00010018712	NA	648	2	XR_005859957;XR_005859958	754;541	541;648;754	lnc_RNA;lnc_RNA	lnc;lnc	6;5	5;6;6	NCBIGALE00585995701,NCBIGALE00585995702,NCBIGALE00585995703,NCBIGALE00585995704,NCBIGALE00585995705,NCBIGALE00585995706;NCBIGALE00585995801,NCBIGALE00585995802,NCBIGALE00585995803,NCBIGALE00585995804,NCBIGALE00585995805	209,109,131,100,72,133;105,131,100,72,133	72;118;209	5;4	4;4;5	4106,4178,93,953,165;1377,93,953,165	93;1343;4178	NA	NA	NA	NA	NA	NA	NA	NA	NA	NA	NA	NA	lincSSdw;lincSSdw	LOC428801;LOC428801	FOXI3;FOXI3	5286;12405	lincSSdw	n.1.1	LOC428801	FOXI3	5286	0.19	0.132332720980698	1	NA	NA	NA	NA	NA	NA	NA	NA	NA	NA	NA	NA	NA	NA	lincDivg;lincDivg	ENSGALG00010018714;ENSGALG00010018714	ENSGALG00010018714;ENSGALG00010018714	1227;8346	lincDivg	n.1.1	ENSGALG00010018714	ENSGALG00010018714	1227	-0.04	0.794132382238965	0	NA	NA	NA	NA	NA	NA	NA	NA	NA	NA	NA	NA	NA	NA	NA	NA	NA	NA	NA	NA	NA	NA	NA	NA	NA	NA	NA	NA	NA	NA	NA	NA	NA	NA	NA	NA	NA	test;adip;blod;bmdm;brai;burs;cctl;cecm;chor;coln;crbl;crtx;denC;duod;embr;feat;gizz;hard;hert;hypt;ileu;isth;jeju;kdny;livr;lung;lymB;lymT;magn;mono;mscB;nkil;optc;ovry;pcrs;pine;pitu;pvtc;rtin;skin;spln;thro;thym;thyr;trch;uter;utri	1.125;0;0;0;0;0;0;0;0;0;0;0;0;0;0;0;0;0;0;0;0;0;0;0;0;0;0;0;0;0;0;0;0;0;0;0;0;0;0;0;0;0;0;0;0;0;0	1	1	1	1	1	1.125	test	0	adip	Inf	46	Standard expression	1	test	1	Inf	/test	/1	NA	NA	NA	NA	NA	NA	NA	NA	NA	NA	NA	NA	NA	NA	1	1	1	NA	NA	NA	NA
LOC121110758	LOC121110758	NA	4	64576517	64581051	-	Ncbi	v106	protein_coding	pcg	NA	NA	NA	NA	ENSGALG00010017204	NA	1458	1	XM_046940375	1458	1458;1458;1458	mRNA	pcg	4	4;4;4	NCBIGALE04694037501,NCBIGALE04694037502,NCBIGALE04694037503,NCBIGALE04694037504	30,399,675,354	30;364;675	3	3;3;3	2917,64,99	64;1027;2917	NA	NA	NA	NA	NA	NA	NA	NA	NA	NA	NA	NA	NA	NA	NA	NA	NA	NA	NA	NA	NA	NA	NA	NA	NA	lncgASexOvlp	LOC373991	CLOCK	0	lncgASexOvlp	1.1.1	LOC373991	CLOCK	0	0.33	0.00124270881233256	0	NA	NA	NA	NA	NA	NA	NA	NA	NA	NA	NA	NA	NA	NA	NA	NA	NA	NA	NA	NA	NA	NA	NA	NA	NA	NA	NA	NA	NA	NA	NA	NA	NA	NA	NA	NA	NA	NA	NA	NA	NA	NA	NA	NA	NA	NA	NA	NA	NA	NA	utri;lymT;pine;rtin;thro;uter;thyr;pitu;coln;spln;chor;test;burs;isth;thym;lymB;feat;cecm;kdny;crtx;trch;ovry;brai;bmdm;blod;duod;crbl;jeju;adip;pvtc;hypt;livr;skin;hard;lung;mscB;ileu;mono;gizz;cctl;denC;embr;hert;magn;nkil;optc;pcrs	2.385;1.545;1.14;1.135;0.59;0.58;0.55;0.4625;0.41;0.385;0.37;0.345;0.3425;0.285;0.2625;0.23;0.215;0.185;0.185;0.17;0.135;0.12;0.115;0.11;0.1075;0.1075;0.0975;0.0975;0.09;0.09;0.0875;0.08;0.08;0.06;0.06;0.06;0.055;0.04;0.01;0;0;0;0;0;0;0;0	1	26	4	0.85	0	2.385	utri	1.545	lymT	1.54	8	Standard expression	38	utri;lymT;pine;rtin;thro;uter;thyr;pitu;coln;spln;chor;test;burs;isth;thym;lymB;feat;cecm;kdny;crtx;trch;ovry;brai;bmdm;blod;duod;crbl;jeju;adip;pvtc;hypt;livr;skin;hard;lung;mscB;ileu;mono	2	4;Inf	/utri;lymT;pine;rtin;thro;uter;thyr;pitu;coln;spln;chor;test;burs;isth;thym;lymB;feat;cecm;kdny;crtx;trch;ovry;brai;bmdm;blod;duod;crbl;jeju;adip;pvtc;hypt;livr;skin;hard;lung;mscB;ileu;mono/gizz	/38/1	NA	NA	NA	NA	NA	NA	NA	NA	NA	NA	NA	NA	NA	NA	1	1	NA	1	1	NA	NA
LOC121110759	LOC121110759	NA	4	68382146	68383112	-	Ncbi	v106	protein_coding	pcg	NA	NA	NA	NA	NA	NA	885	1	XM_040699812	885	885;885;885	mRNA	pcg	2	2;2;2	NCBIGALE04069981201,NCBIGALE04069981202	550,335	335;442;550	1	1;1;1	83	83;83;83	NA	NA	NA	NA	NA	NA	NA	NA	NA	NA	NA	NA	NA	NA	NA	NA	NA	NA	NA	NA	NA	NA	NA	NA	NA	lncgASexOvlp	LOC770355	RBM47	0	lncgASexOvlp	1.1.1	LOC770355	RBM47	0	0.33	0.00394107737024848	0	NA	NA	NA	NA	NA	NA	NA	NA	NA	NA	NA	NA	NA	NA	NA	NA	NA	NA	NA	NA	NA	NA	NA	NA	NA	NA	NA	NA	NA	NA	NA	NA	NA	NA	NA	NA	NA	NA	NA	NA	NA	NA	NA	NA	NA	NA	NA	NA	NA	NA	utri;test;thyr;uter;isth;denC;magn;kdny;pcrs;hard;mono;spln;adip;blod;bmdm;brai;burs;cctl;cecm;chor;coln;crbl;crtx;duod;embr;feat;gizz;hert;hypt;ileu;jeju;livr;lung;lymB;lymT;mscB;nkil;optc;ovry;pine;pitu;pvtc;rtin;skin;thro;thym;trch	4.275;1.76;1.54;0.54;0.47;0.145;0.115;0.08;0.02;0.015;0.005;0.005;0;0;0;0;0;0;0;0;0;0;0;0;0;0;0;0;0;0;0;0;0;0;0;0;0;0;0;0;0;0;0;0;0;0;0	1	7	3	0.96	1	4.275	utri	1.76	test	2.43	35	Standard expression	1	utri	6	2.43;2.85;3.24;4;3;Inf	/utri/test;thyr/uter;isth/denC;magn;kdny/pcrs;hard/mono;spln	/1/2/2/3/2/2	NA	NA	NA	NA	NA	NA	NA	NA	NA	NA	NA	NA	NA	NA	1	NA	1	NA	NA	NA	NA
LOC121110763	LOC121110763	NA	4	90817188	90822822	-	Ncbi	v106	protein_coding	pcg	NA	NA	NA	NA	NA	NA	3540	1	XM_040699658	3540	3540;3540;3540	mRNA	pcg	5	5;5;5	NCBIGALE04069965801,NCBIGALE04069965802,NCBIGALE04069965803,NCBIGALE04069965804,NCBIGALE04069965805	1592,140,202,137,1469	137;708;1592	4	4;4;4	267,495,799,538	267;525;799	NA	NA	NA	NA	NA	NA	NA	NA	NA	NA	NA	NA	NA	NA	NA	NA	NA	NA	NA	NA	NA	NA	NA	NA	NA	lincSSup	LOC425987	M1AP	6591	lincSSup	1.1.1	LOC425987	M1AP	6591	0.2	0.0707747995495414	0	NA	NA	NA	NA	NA	NA	NA	NA	NA	NA	NA	NA	NA	NA	NA	NA	NA	NA	NA	NA	NA	NA	NA	NA	NA	NA	NA	NA	NA	NA	NA	NA	NA	NA	NA	NA	NA	NA	NA	NA	NA	NA	NA	NA	NA	NA	NA	NA	NA	NA	utri;pine;test;uter;rtin;pitu;nkil;chor;feat;thyr;lymB;pcrs;blod;burs;cctl;skin;ileu;adip;bmdm;brai;cecm;coln;crbl;crtx;denC;duod;embr;gizz;hard;hert;hypt;isth;jeju;kdny;livr;lung;lymT;magn;mono;mscB;optc;ovry;pvtc;spln;thro;thym;trch	4.59;1.225;1.095;0.68;0.53;0.315;0.27;0.26;0.2375;0.115;0.0625;0.06;0.035;0.015;0.01;0.01;0.0075;0;0;0;0;0;0;0;0;0;0;0;0;0;0;0;0;0;0;0;0;0;0;0;0;0;0;0;0;0;0	1	10	3	0.95	1	4.59	utri	1.225	pine	3.75	30	Standard expression	1	utri	4	3.75;2.07;2.33;Inf	/utri/pine;test;uter;rtin;pitu;nkil;chor;feat/thyr;lymB;pcrs;blod/burs;cctl;skin;ileu	/1/8/4/4	NA	NA	NA	NA	NA	NA	NA	NA	NA	NA	NA	NA	NA	NA	2	NA	NA	NA	NA	NA	NA
LOC121110764	LOC121110764	NA	4	65839881	65842290	-	Ncbi	v106	lncRNA	lnc	NA	NA	NA	NA	NA	NA	906	1	XR_005859897	906	906;906;906	lnc_RNA	lnc	2	2;2;2	NCBIGALE00585989701,NCBIGALE00585989702	551,355	355;453;551	1	1;1;1	1505	1505;1505;1505	NA	NA	NA	NA	NA	NA	NA	NA	NA	NA	NA	NA	lncgASinNest	LOC422765	FRYL	0	lncgASinNest	1.1.1	LOC422765	FRYL	0	-0.2	0.0887388261217513	0	NA	NA	NA	NA	NA	NA	NA	NA	NA	NA	NA	NA	NA	NA	lncgASexOvlp	INRAGALG00000013007	INRAGALG00000013007	0	lncgASexOvlp	1.1.1	INRAGALG00000013007	INRAGALG00000013007	0	0.16	0.199416699519331	1	NA	NA	NA	NA	NA	NA	NA	NA	NA	NA	NA	NA	NA	NA	NA	NA	NA	NA	NA	NA	NA	NA	NA	NA	NA	NA	NA	NA	NA	NA	NA	NA	NA	NA	NA	NA	NA	test;nkil;mono;duod;lymB;cctl;lung;pcrs;adip;blod;bmdm;brai;burs;cecm;chor;coln;crbl;crtx;denC;embr;feat;gizz;hard;hert;hypt;ileu;isth;jeju;kdny;livr;lymT;magn;mscB;optc;ovry;pine;pitu;pvtc;rtin;skin;spln;thro;thym;thyr;trch;uter;utri	0.595;0.23;0.045;0.02;0.015;0.01;0.01;0.01;0;0;0;0;0;0;0;0;0;0;0;0;0;0;0;0;0;0;0;0;0;0;0;0;0;0;0;0;0;0;0;0;0;0;0;0;0;0;0	1	2	0	0.99	1	0.595	test	0.23	nkil	2.59	39	Weak expression	1	test	4	2.59;5.11;2.25;Inf	/test/nkil/mono/duod;lymB;cctl;lung;pcrs	/1/1/1/5	NA	NA	NA	NA	NA	NA	NA	NA	NA	NA	NA	NA	NA	NA	1	NA	1	1	NA	1	NA
LOC121110765	LOC121110765	NA	4	66447627	66449931	-	Ncbi	v106	protein_coding	pcg	NA	NA	NA	NA	NA	NA	2305	1	XM_040700261	2305	2305;2305;2305	mRNA	pcg	1	1;1;1	NCBIGALE04070026101	2305	2305;2305;2305	0	0;0;0	0	0;0;0	NA	NA	NA	NA	NA	NA	NA	NA	NA	NA	NA	NA	NA	NA	NA	NA	NA	NA	NA	NA	NA	NA	NA	NA	NA	lncgASexOvlp	LOC422770	GABRA4	0	lncgASexOvlp	1.1.1	LOC422770	GABRA4	0	0.61	4.13479782535606e-08	0	NA	NA	NA	NA	NA	NA	NA	NA	NA	NA	NA	NA	NA	NA	NA	NA	NA	NA	NA	NA	NA	NA	NA	NA	NA	NA	NA	NA	NA	NA	NA	NA	NA	NA	NA	NA	NA	NA	NA	NA	NA	NA	NA	NA	NA	NA	NA	NA	NA	NA	crtx;crbl;brai;hypt;pine;rtin;test;pitu;utri;embr;thyr;uter;optc;kdny;ovry;pcrs;cctl;pvtc;skin;duod;adip;blod;bmdm;burs;cecm;chor;coln;denC;feat;gizz;hard;hert;ileu;isth;jeju;livr;lung;lymB;lymT;magn;mono;mscB;nkil;spln;thro;thym;trch	2.915;1.7725;1.44;1.26;0.515;0.405;0.295;0.2175;0.19;0.155;0.1425;0.08;0.07;0.06;0.06;0.03;0.01;0.01;0.01;0.0075;0;0;0;0;0;0;0;0;0;0;0;0;0;0;0;0;0;0;0;0;0;0;0;0;0;0;0	1	11	4	0.92	1	2.915	crtx	1.7725	crbl	1.64	27	Standard expression	4	crtx;crbl;brai;hypt	4	2.45;2;3;Inf	/crtx;crbl;brai;hypt/pine;rtin;test;pitu;utri;embr;thyr;uter;optc;kdny;ovry/pcrs/cctl;pvtc;skin;duod	/4/11/1/4	NA	NA	NA	NA	NA	NA	NA	NA	NA	NA	NA	NA	NA	NA	1	NA	NA	2	NA	NA	NA
LOC121110766	LOC121110766	NA	4	29058249	29060306	+	Ncbi	v106	lncRNA	lnc	NA	NA	NA	NA	NA	NA	1449	1	XR_005859327	1449	1449;1449;1449	lnc_RNA	lnc	2	2;2;2	NCBIGALE00585932701,NCBIGALE00585932702	271,1178	271;724;1178	1	1;1;1	610	610;610;610	NA	NA	NA	NA	NA	NA	NA	NA	NA	NA	NA	NA	lncgASinNest	LOC422445	MAML3	0	lncgASinNest	1.1.1	LOC422445	MAML3	0	0.08	0.487295471944464	0	NA	NA	NA	NA	NA	NA	NA	NA	NA	NA	NA	NA	NA	NA	lincSSdw	DAVISGALG000026553	DAVISGALG000026553	9063	lincSSdw	1.1.1	DAVISGALG000026553	DAVISGALG000026553	9063	0.33	0.0168295394716771	1	NA	NA	NA	NA	NA	NA	NA	NA	NA	NA	NA	NA	NA	NA	NA	NA	NA	NA	NA	NA	NA	NA	NA	NA	NA	NA	NA	NA	NA	NA	NA	NA	NA	NA	NA	NA	NA	coln;duod;ileu;thyr;utri;jeju;kdny;mono;pcrs;lymB;adip;blod;bmdm;brai;burs;cctl;cecm;chor;crbl;crtx;denC;embr;feat;gizz;hard;hert;hypt;isth;livr;lung;lymT;magn;mscB;nkil;optc;ovry;pine;pitu;pvtc;rtin;skin;spln;test;thro;thym;trch;uter	0.81;0.2675;0.1225;0.09;0.075;0.0625;0.0625;0.02;0.01;0.0025;0;0;0;0;0;0;0;0;0;0;0;0;0;0;0;0;0;0;0;0;0;0;0;0;0;0;0;0;0;0;0;0;0;0;0;0;0	1	3	0	0.98	1	0.81	coln	0.2675	duod	3.03	37	Weak expression	1	coln	6	3.03;2.18;3.12;2;4;Inf	/coln/duod/ileu;thyr;utri;jeju;kdny/mono/pcrs/lymB	/1/1/5/1/1/1	NA	NA	NA	NA	NA	NA	NA	NA	NA	NA	NA	NA	NA	NA	1	NA	1	NA	NA	NA	NA
LOC121110768	LOC121110768	NA	4	53166599	53176177	+	Ncbi	v106	lncRNA	lnc	NA	NA	NA	NA	ENSGALG00010005612	NA	4464	1	XR_005859397	4464	4464;4464;4464	lnc_RNA	lnc	2	2;2;2	NCBIGALE00585939701,NCBIGALE00585939702	577,3887	577;2232;3887	1	1;1;1	5116	5116;5116;5116	NA	NA	NA	NA	NA	NA	NA	NA	NA	NA	NA	NA	lncgASexOvlp	LOC107051715	LOC107051715	0	lncgASexOvlp	1.1.1	LOC107051715	LOC107051715	0	0.08	0.475108511046112	0	NA	NA	NA	NA	NA	NA	NA	NA	NA	NA	NA	NA	NA	NA	lncgASexCont	INRAGALG00000104107	INRAGALG00000104107	0	lncgASexCont	1.1.1	INRAGALG00000104107	INRAGALG00000104107	0	0.29	0.0106636495057751	0	NA	NA	NA	NA	NA	NA	NA	NA	NA	NA	NA	NA	NA	NA	NA	NA	NA	NA	NA	NA	NA	NA	NA	NA	NA	NA	NA	NA	NA	NA	NA	NA	NA	NA	NA	NA	NA	nkil;rtin;duod;cecm;isth;thyr;cctl;utri;thym;pcrs;ileu;jeju;coln;lung;burs;gizz;lymB;lymT;optc;pitu;skin;spln;hard;kdny;pvtc;test;adip;blod;bmdm;brai;chor;crbl;crtx;denC;embr;feat;hert;hypt;livr;magn;mono;mscB;ovry;pine;thro;trch;uter	0.19;0.175;0.045;0.04;0.04;0.035;0.03;0.03;0.025;0.02;0.0175;0.0175;0.015;0.015;0.01;0.01;0.01;0.01;0.01;0.01;0.01;0.0075;0.005;0.005;0.005;0.005;0;0;0;0;0;0;0;0;0;0;0;0;0;0;0;0;0;0;0;0;0	1	2	0	0.93	1	0.19	nkil	0.175	rtin	1.09	21	Weak expression	2	nkil;rtin	2	3.89;Inf	/nkil;rtin/duod;cecm;isth;thyr;cctl;utri;thym;pcrs;ileu;jeju;coln;lung;burs;gizz;lymB;lymT;optc;pitu;skin;spln;hard;kdny;pvtc;test	/2/24	NA	NA	NA	NA	NA	NA	NA	NA	NA	NA	NA	NA	NA	NA	1	1	1	NA	NA	NA	NA
LOC121110769	LOC121110769	NA	4	84402406	84411892	-	Ncbi	v106	lncRNA	lnc	NA	NA	NA	NA	NA	NA	4031	1	XR_005859942	4031	4031;4031;4031	lnc_RNA	lnc	2	2;2;2	NCBIGALE00585994201,NCBIGALE00585994202	3749,282	282;2016;3749	1	1;1;1	5457	5457;5457;5457	NA	NA	NA	NA	NA	NA	NA	NA	NA	NA	NA	NA	lncgASexCont	LOC422905	SPON2	0	lncgASexCont	1.1.1	LOC422905	SPON2	0	0.39	0.000286552498626496	0	NA	NA	NA	NA	NA	NA	NA	NA	NA	NA	NA	NA	NA	NA	lncgSSinCont	INRAGALG00000013304	INRAGALG00000013304	0	lncgSSinCont	1.1.1	INRAGALG00000013304	INRAGALG00000013304	0	0.32	0.00706901958519694	1	test;isth	NA	NA	NA	NA	NA	NA	NA	NA	NA	NA	NA	NA	NA	NA	NA	NA	NA	NA	NA	NA	NA	NA	NA	NA	NA	NA	NA	NA	NA	NA	NA	NA	NA	NA	NA	NA	isth;uter;feat;thyr;pitu;magn;pine;test;nkil;ovry;rtin;skin;adip;utri;duod;chor;hard;pcrs;ileu;pvtc;hert;cctl;cecm;coln;gizz;jeju;livr;burs;lung;trch;blod;bmdm;brai;crbl;crtx;denC;embr;hypt;kdny;lymB;lymT;mono;mscB;optc;spln;thro;thym	11.33;6.3;3.6425;2.7975;1.6425;1.185;1.075;0.76;0.47;0.16;0.13;0.12;0.105;0.06;0.05;0.04;0.0325;0.03;0.025;0.0225;0.02;0.01;0.01;0.01;0.01;0.01;0.01;0.005;0.005;0.005;0;0;0;0;0;0;0;0;0;0;0;0;0;0;0;0;0	1	13	7	0.92	1	11.33	isth	6.3	uter	1.8	17	Standard expression	9	isth;uter;feat;thyr;pitu;magn;pine;test;nkil	4	2.94;2;2;Inf	/isth;uter;feat;thyr;pitu;magn;pine;test;nkil/ovry;rtin;skin;adip;utri;duod;chor;hard;pcrs;ileu;pvtc;hert/cctl;cecm;coln;gizz;jeju;livr/burs;lung;trch	/9/12/6/3	NA	NA	NA	NA	NA	NA	NA	NA	NA	NA	NA	NA	NA	NA	1	NA	NA	1	1	1	NA
LOC121110770	LOC121110770	NA	4	84512779	84533294	-	Ncbi	v106	lncRNA	lnc	NA	NA	NA	NA	ENSGALG00010018972	NA	2324	2	XR_006939291;XR_005859321	2340;2307	2307;2324;2340	lnc_RNA;lnc_RNA	lnc;lnc	3;3	3;3;3	NCBIGALE00585932101,NCBIGALE00585932102,NCBIGALE00585932103;NCBIGALE00693929101,NCBIGALE00693929102,NCBIGALE00693929103	77,125,2138;44,125,2138	44;774;2138	2;2	2;2;2	12498,829;17382,829	829;7884;17382	NA	NA	NA	NA	NA	NA	NA	NA	NA	NA	NA	NA	lincSSdw;lincSSdw	LOC395107;LOC395107	FGFRL1;FGFRL1	38843;43694	lincSSdw	n.1.1	LOC395107	FGFRL1	38843	0.2	0.056021367756738	0	NA	NA	NA	NA	NA	NA	NA	NA	NA	NA	NA	NA	NA	NA	lncgASexOvlp	ENSGALG00010018966	ENSGALG00010018966	0	lncgASexOvlp	n.1.1	ENSGALG00010018966	ENSGALG00010018966	0	0.24	0.0375576777255165	0	NA	NA	NA	NA	NA	NA	NA	NA	NA	NA	NA	NA	NA	NA	NA	NA	NA	NA	NA	NA	NA	NA	NA	NA	NA	NA	NA	NA	NA	NA	NA	NA	NA	NA	NA	NA	NA	trch;pvtc;rtin;hard;ovry;coln;ileu;duod;cecm;test;feat;jeju;spln;uter;burs;pitu;lung;mscB;pcrs;embr;hypt;thyr;kdny;brai;cctl;gizz;optc;skin;adip;blod;bmdm;chor;crbl;crtx;denC;hert;isth;livr;lymB;lymT;magn;mono;nkil;pine;thro;thym;utri	0.565;0.3725;0.365;0.315;0.3;0.29;0.2675;0.2475;0.11;0.105;0.1;0.095;0.0825;0.055;0.0425;0.035;0.03;0.03;0.03;0.02;0.02;0.02;0.0175;0.015;0.01;0.01;0.01;0.01;0.005;0;0;0;0;0;0;0;0;0;0;0;0;0;0;0;0;0;0	1	11	0	0.87	0	0.565	trch	0.3725	pvtc	1.52	18	Weak expression	8	trch;pvtc;rtin;hard;ovry;coln;ileu;duod	3	2.25;2;Inf	/trch;pvtc;rtin;hard;ovry;coln;ileu;duod/cecm;test;feat;jeju;spln;uter;burs;pitu;lung;mscB;pcrs;embr;hypt;thyr;kdny;brai;cctl;gizz;optc;skin/adip	/8/20/1	NA	NA	NA	NA	NA	NA	NA	NA	NA	NA	NA	NA	NA	NA	1	1	1	NA	NA	NA	NA
LOC121110771	LOC121110771	NA	4	84582078	84591462	+	Ncbi	v106	lncRNA	lnc	NA	NA	NA	NA	NA	NA	603	1	XR_005859322	603	603;603;603	lnc_RNA	lnc	3	3;3;3	NCBIGALE00585932201,NCBIGALE00585932202,NCBIGALE00585932203	278,52,273	52;201;278	2	2;2;2	6323,2461	2461;4392;6323	NA	NA	NA	NA	NA	NA	NA	NA	NA	NA	NA	NA	lncgASinNest	LOC395107	FGFRL1	0	lncgASinNest	1.1.1	LOC395107	FGFRL1	0	0.16	0.19671557730696	0	NA	NA	NA	NA	NA	NA	NA	NA	NA	NA	NA	NA	NA	NA	lincSSdw	DAVISGALG000029332	DAVISGALG000029332	520	lincSSdw	1.1.1	DAVISGALG000029332	DAVISGALG000029332	520	0.27	0.061421260018321	1	NA	NA	NA	NA	NA	NA	NA	NA	NA	NA	NA	NA	NA	NA	NA	NA	NA	NA	NA	NA	NA	NA	NA	NA	NA	NA	NA	NA	NA	NA	NA	NA	NA	NA	NA	NA	NA	test;utri;adip;blod;bmdm;brai;burs;cctl;cecm;chor;coln;crbl;crtx;denC;duod;embr;feat;gizz;hard;hert;hypt;ileu;isth;jeju;kdny;livr;lung;lymB;lymT;magn;mono;mscB;nkil;optc;ovry;pcrs;pine;pitu;pvtc;rtin;skin;spln;thro;thym;thyr;trch;uter	4.04;0.255;0;0;0;0;0;0;0;0;0;0;0;0;0;0;0;0;0;0;0;0;0;0;0;0;0;0;0;0;0;0;0;0;0;0;0;0;0;0;0;0;0;0;0;0;0	1	2	1	1	1	4.04	test	0.255	utri	15.84	45	Standard expression	1	test	2	15.84;Inf	/test/utri	/1/1	NA	NA	NA	NA	NA	NA	NA	NA	NA	NA	NA	NA	NA	NA	1	NA	NA	NA	NA	NA	NA
LOC121110774	LOC121110774	NA	4	85430146	85432374	-	Ncbi	v106	protein_coding	pcg	NA	NA	NA	NA	ENSGALG00010017260	NA	1007	1	XM_040700388	1007	1007;1007;1007	mRNA	pcg	4	4;4;4	NCBIGALE04070038801,NCBIGALE04070038802,NCBIGALE04070038803,NCBIGALE04070038804	442,111,117,337	111;252;442	3	3;3;3	585,158,482	158;408;585	NA	NA	NA	NA	NA	NA	NA	NA	NA	NA	NA	NA	NA	NA	NA	NA	NA	NA	NA	NA	NA	NA	NA	NA	NA	lincSSdw	LOC121106480	LOC121106480	6279	lincSSdw	1.1.1	LOC121106480	LOC121106480	6279	0.64	6.48190189158818e-08	0	NA	NA	NA	NA	NA	NA	NA	NA	NA	NA	NA	NA	NA	NA	NA	NA	NA	NA	NA	NA	NA	NA	NA	NA	NA	NA	NA	NA	NA	NA	NA	NA	NA	NA	NA	NA	NA	NA	NA	NA	NA	NA	NA	NA	NA	NA	NA	NA	NA	NA	isth;spln;thro;jeju;nkil;adip;coln;cecm;thym;thyr;burs;ileu;duod;lung;feat;lymB;lymT;hypt;pvtc;blod;bmdm;brai;cctl;chor;crbl;crtx;denC;embr;gizz;hard;hert;kdny;livr;magn;mono;mscB;optc;ovry;pcrs;pine;pitu;rtin;skin;test;trch;uter;utri	0.405;0.32;0.275;0.2125;0.2;0.14;0.14;0.135;0.11;0.1075;0.0875;0.0775;0.055;0.055;0.035;0.03;0.03;0.01;0.0075;0;0;0;0;0;0;0;0;0;0;0;0;0;0;0;0;0;0;0;0;0;0;0;0;0;0;0;0	1	10	0	0.88	0	0.405	isth	0.32	spln	1.27	28	Weak expression	17	isth;spln;thro;jeju;nkil;adip;coln;cecm;thym;thyr;burs;ileu;duod;lung;feat;lymB;lymT	2	3;Inf	/isth;spln;thro;jeju;nkil;adip;coln;cecm;thym;thyr;burs;ileu;duod;lung;feat;lymB;lymT/hypt;pvtc	/17/2	NA	NA	NA	NA	NA	NA	NA	NA	NA	NA	NA	NA	NA	NA	1	1	1	NA	NA	NA	NA
LOC121110775	LOC121110775	T-cell surface glycoprotein CD8 alpha chain-like	4	85338073	85347242	+	Ncbi	v106	protein_coding	pcg	NA	NA	NA	NA	ENSGALG00010017224	NA	1197	3	XM_040700365;XM_040700366;XM_040700367	1316;1239;1037	1037;1197;1316	mRNA;mRNA;mRNA	pcg;pcg;pcg	6;5;5	5;5;6	NCBIGALE04070036501,NCBIGALE04070036502,NCBIGALE04070036503,NCBIGALE04070036504,NCBIGALE04070036505,NCBIGALE04070036506;NCBIGALE04070036601,NCBIGALE04070036602,NCBIGALE04070036603,NCBIGALE04070036604,NCBIGALE04070036605;NCBIGALE04070036701,NCBIGALE04070036702,NCBIGALE04070036703,NCBIGALE04070036704,NCBIGALE04070036705	352,369,81,117,117,280;193,369,81,117,479;192,369,81,117,278	81;224;479	5;4;4	4;4;5	447,497,161,6031,723;447,497,161,1366;447,497,161,6870	161;1408;6870	ortholog_one2many	ENSMUSG00000053977	Cd8a	LOC12525	Cd8a	CD8 antigen, alpha chain	ortholog_one2many	ENSG00000153563	CD8A	LOC925	CD8A	CD8a molecule	NA	NA	NA	NA	NA	NA	NA	NA	NA	NA	NA	NA	NA	lincSSup;lincSSup;lincSSdw	LOC771871;LOC771871;LOC121113232	LOC771871;LOC771871;LOC121113232	6505;6507;8804	lincSSup	n.n.n	LOC771871	LOC771871	6505	0.55	2.43445315055887e-06	1	thro	NA	NA	NA	NA	NA	NA	NA	NA	NA	NA	NA	NA	NA	NA	NA	NA	NA	NA	NA	NA	NA	NA	NA	NA	NA	NA	NA	NA	NA	NA	NA	NA	NA	NA	NA	NA	NA	NA	NA	NA	NA	NA	NA	NA	NA	NA	NA	NA	NA	nkil;thro;coln;jeju;duod;spln;thyr;ileu;kdny;lymB;blod;burs;uter;lung;pvtc;thym;lymT;mscB;feat;adip;bmdm;brai;cctl;cecm;chor;crbl;crtx;denC;embr;gizz;hard;hert;hypt;isth;livr;magn;mono;optc;ovry;pcrs;pine;pitu;rtin;skin;test;trch;utri	2.08;1.765;0.515;0.3675;0.33;0.3175;0.2675;0.25;0.225;0.1375;0.0775;0.07;0.06;0.05;0.0275;0.0275;0.02;0.015;0.01;0;0;0;0;0;0;0;0;0;0;0;0;0;0;0;0;0;0;0;0;0;0;0;0;0;0;0;0	1	10	2	0.93	1	2.08	nkil	1.765	thro	1.18	28	Standard expression	2	nkil;thro	2	3.43;Inf	/nkil;thro/coln;jeju;duod;spln;thyr;ileu;kdny;lymB;blod;burs;uter;lung;pvtc;thym;lymT;mscB;feat	/2/17	NA	NA	NA	NA	Susceptibility to respiratory infections associated with CD8alpha chain mutation;CD8 DEFICIENCY FAMILIAL	immune system process;immune response;adaptive immune response;cell surface receptor signaling pathway;transmembrane receptor protein tyrosine kinase signaling pathway;adaptive immune response;T cell receptor signaling pathway;T cell receptor signaling pathway;T cell activation;T cell mediated immunity;antigen processing and presentation;T cell activation;T cell activation;cytotoxic T cell differentiation;immune system process;immune response;adaptive immune response;cell surface receptor signaling pathway;transmembrane receptor protein tyrosine kinase signaling pathway;adaptive immune response;T cell receptor signaling pathway;T cell receptor signaling pathway;T cell activation;T cell mediated immunity;antigen processing and presentation;T cell activation;T cell activation;cytotoxic T cell differentiation;immune system process;immune response;adaptive immune response;cell surface receptor signaling pathway;transmembrane receptor protein tyrosine kinase signaling pathway;adaptive immune response;T cell receptor signaling pathway;T cell receptor signaling pathway;T cell activation;T cell mediated immunity;antigen processing and presentation;T cell activation;T cell activation;cytotoxic T cell differentiation	extracellular region;plasma membrane;plasma membrane;plasma membrane;membrane;external side of plasma membrane;T cell receptor complex;plasma membrane;receptor complex;receptor complex;plasma membrane raft;external side of plasma membrane;extracellular region;plasma membrane;plasma membrane;plasma membrane;membrane;external side of plasma membrane;T cell receptor complex;plasma membrane;receptor complex;receptor complex;plasma membrane raft;external side of plasma membrane;extracellular region;plasma membrane;plasma membrane;plasma membrane;membrane;external side of plasma membrane;T cell receptor complex;plasma membrane;receptor complex;receptor complex;plasma membrane raft;external side of plasma membrane;plasma membrane;membrane;plasma membrane	protein binding;MHC class I protein binding;coreceptor activity;MHC class I protein complex binding;protein binding;MHC class I protein binding;coreceptor activity;MHC class I protein complex binding;protein binding;MHC class I protein binding;coreceptor activity;MHC class I protein complex binding	abnormal CD4-positive T cell differentiation;abnormal CD8-positive alpha beta T cell morphology;abnormal CD8-positive alpha-beta T cell differentiation;abnormal CD8-positive alpha-beta T cell physiology;abnormal T cell subpopulation ratio;abnormal cytotoxic T cell physiology;abnormal double-positive T cell morphology;abnormal positive T cell selection;abnormal response to transplant;absent CD8-positive alpha-beta T cells;decreased CD8-positive alpha-beta T cell number;demyelination;increased CD8-positive alpha-beta T cell number;increased CD8-positive alpha-beta memory T cell proliferation;increased susceptibility to Herpesvirales infection;increased susceptibility to Picornaviridae infection;no abnormal phenotype detected	cell surface receptor signaling pathway;immune system process;defense response to virus;adaptive immune response;T cell receptor signaling pathway;calcium-mediated signaling;T cell mediated immunity;positive regulation of calcium-mediated signaling;T cell activation;cytotoxic T cell differentiation	membrane;external side of plasma membrane;plasma membrane;cell surface;plasma membrane raft;receptor complex	protein binding;identical protein binding;protein kinase binding;MHC class I protein complex binding	CD8 antigen, alpha chain	MGI:88346	1	1	NA	1	NA	NA	NA
LOC121110777	LOC121110777	T-cell surface glycoprotein CD8 alpha chain-like	4	85438653	85460417	-	Ncbi	v106	protein_coding	pcg	NA	NA	NA	NA	ENSGALG00010017274;ENSGALG00010017294	NA	1847	2	XM_046941269;XM_040700351	906;2788	906;1847;2788	mRNA;mRNA	pcg;pcg	5;6	5;6;6	NCBIGALE04070035101,NCBIGALE04070035102,NCBIGALE04070035103,NCBIGALE04070035104,NCBIGALE04070035105;NCBIGALE04694126901,NCBIGALE04694126902,NCBIGALE04694126903,NCBIGALE04694126904,NCBIGALE04694126905,NCBIGALE04694126906	87,369,96,117,237;66,369,96,117,1903,237	66;336;1903	4;5	4;4;5	471,284,1602,504;2028,281,1812,726,14135	281;2427;14135	ortholog_one2many	ENSMUSG00000053977	Cd8a	LOC12525	Cd8a	CD8 antigen, alpha chain	ortholog_one2many	ENSG00000153563	CD8A	LOC925	CD8A	CD8a molecule	NA	NA	NA	NA	NA	NA	NA	NA	NA	NA	NA	NA	NA	lncgSSexCont;lincSSup	LOC121106480;LOC121106480	LOC121106480;LOC121106480	0;6609	lncgSSexCont	n.n.1	LOC121106480	LOC121106480	0	0.74	5.67406216854465e-11	1	thro	NA	NA	NA	NA	NA	NA	NA	NA	NA	NA	NA	NA	NA	NA	NA	NA	NA	NA	NA	NA	NA	NA	NA	NA	NA	NA	NA	NA	NA	NA	NA	NA	NA	NA	NA	NA	NA	NA	NA	NA	NA	NA	NA	NA	NA	NA	NA	NA	NA	thro;lymB;spln;adip;lung;thym;jeju;duod;thyr;cecm;uter;ileu;nkil;kdny;feat;pine;livr;blod;coln;lymT;mscB;pvtc;burs;pcrs;hard;skin;utri;pitu;cctl;gizz;hypt;optc;trch;bmdm;brai;chor;crbl;crtx;denC;embr;hert;isth;magn;mono;ovry;rtin;test	4.31;3.845;1.2475;0.6;0.425;0.3125;0.305;0.21;0.1875;0.16;0.145;0.12;0.12;0.1125;0.1;0.1;0.08;0.075;0.04;0.04;0.04;0.04;0.035;0.03;0.025;0.02;0.02;0.0175;0.01;0.01;0.01;0.01;0.01;0;0;0;0;0;0;0;0;0;0;0;0;0;0	1	16	3	0.93	1	4.31	thro	3.845	lymB	1.12	14	Standard expression	2	thro;lymB	3	3.08;2.08;Inf	/thro;lymB/spln/adip;lung;thym;jeju;duod;thyr;cecm;uter;ileu;nkil;kdny;feat;pine;livr;blod;coln;lymT;mscB;pvtc;burs;pcrs;hard;skin;utri;pitu;cctl;gizz;hypt;optc;trch	/2/1/30	NA	NA	NA	NA	Susceptibility to respiratory infections associated with CD8alpha chain mutation;CD8 DEFICIENCY FAMILIAL	immune system process;immune response;adaptive immune response;cell surface receptor signaling pathway;transmembrane receptor protein tyrosine kinase signaling pathway;adaptive immune response;T cell receptor signaling pathway;T cell receptor signaling pathway;T cell activation;T cell mediated immunity;antigen processing and presentation;T cell activation;T cell activation;cytotoxic T cell differentiation;immune system process;immune response;adaptive immune response;cell surface receptor signaling pathway;transmembrane receptor protein tyrosine kinase signaling pathway;adaptive immune response;T cell receptor signaling pathway;T cell receptor signaling pathway;T cell activation;T cell mediated immunity;antigen processing and presentation;T cell activation;T cell activation;cytotoxic T cell differentiation;immune system process;immune response;adaptive immune response;cell surface receptor signaling pathway;transmembrane receptor protein tyrosine kinase signaling pathway;adaptive immune response;T cell receptor signaling pathway;T cell receptor signaling pathway;T cell activation;T cell mediated immunity;antigen processing and presentation;T cell activation;T cell activation;cytotoxic T cell differentiation	extracellular region;plasma membrane;plasma membrane;plasma membrane;membrane;external side of plasma membrane;T cell receptor complex;plasma membrane;receptor complex;receptor complex;plasma membrane raft;external side of plasma membrane;extracellular region;plasma membrane;plasma membrane;plasma membrane;membrane;external side of plasma membrane;T cell receptor complex;plasma membrane;receptor complex;receptor complex;plasma membrane raft;external side of plasma membrane;extracellular region;plasma membrane;plasma membrane;plasma membrane;membrane;external side of plasma membrane;T cell receptor complex;plasma membrane;receptor complex;receptor complex;plasma membrane raft;external side of plasma membrane;plasma membrane;membrane;plasma membrane	protein binding;MHC class I protein binding;coreceptor activity;MHC class I protein complex binding;protein binding;MHC class I protein binding;coreceptor activity;MHC class I protein complex binding;protein binding;MHC class I protein binding;coreceptor activity;MHC class I protein complex binding	abnormal CD4-positive T cell differentiation;abnormal CD8-positive alpha beta T cell morphology;abnormal CD8-positive alpha-beta T cell differentiation;abnormal CD8-positive alpha-beta T cell physiology;abnormal T cell subpopulation ratio;abnormal cytotoxic T cell physiology;abnormal double-positive T cell morphology;abnormal positive T cell selection;abnormal response to transplant;absent CD8-positive alpha-beta T cells;decreased CD8-positive alpha-beta T cell number;demyelination;increased CD8-positive alpha-beta T cell number;increased CD8-positive alpha-beta memory T cell proliferation;increased susceptibility to Herpesvirales infection;increased susceptibility to Picornaviridae infection;no abnormal phenotype detected	cell surface receptor signaling pathway;immune system process;defense response to virus;adaptive immune response;T cell receptor signaling pathway;calcium-mediated signaling;T cell mediated immunity;positive regulation of calcium-mediated signaling;T cell activation;cytotoxic T cell differentiation	membrane;external side of plasma membrane;plasma membrane;cell surface;plasma membrane raft;receptor complex	protein binding;identical protein binding;protein kinase binding;MHC class I protein complex binding	CD8 antigen, alpha chain	MGI:88346	2	2	2	1	2	NA	NA
LOC121110778	LOC121110778	T-cell surface glycoprotein CD8 alpha chain-like	4	85469555	85478569	-	Ncbi	v106	protein_coding	pcg	NA	NA	NA	NA	ENSGALG00010017306;ENSGALG00010019193	NA	1267	2	XM_040700363;XM_040700362	1509;1025	1025;1267;1509	mRNA;mRNA	pcg;pcg	4;5	4;4;5	NCBIGALE04070036201,NCBIGALE04070036202,NCBIGALE04070036203,NCBIGALE04070036204;NCBIGALE04070036301,NCBIGALE04070036302,NCBIGALE04070036303,NCBIGALE04070036304,NCBIGALE04070036305	87,369,111,942;87,369,111,117,341	87;282;942	3;4	3;4;4	6812,539,158;6812,539,158,485	158;2215;6812	ortholog_one2many	ENSMUSG00000053977	Cd8a	LOC12525	Cd8a	CD8 antigen, alpha chain	ortholog_one2many	ENSG00000153563	CD8A	LOC925	CD8A	CD8a molecule	NA	NA	NA	NA	NA	NA	NA	NA	NA	NA	NA	NA	NA	lncgSSinOvlp;lincSSup	LOC100858172;LOC121110777	LOC100858172;LOC121110777	0;9138	lncgSSinOvlp	n.n.n	LOC100858172	LOC100858172	0	0.6	3.50749945958242e-08	0	NA	NA	NA	NA	NA	NA	NA	NA	NA	NA	NA	NA	NA	NA	NA	NA	NA	NA	NA	NA	NA	NA	NA	NA	NA	NA	NA	NA	NA	NA	NA	NA	NA	NA	NA	NA	NA	NA	NA	NA	NA	NA	NA	NA	NA	NA	NA	NA	NA	NA	thro;spln;lymB;nkil;thyr;lung;lymT;adip;feat;cecm;jeju;thym;ileu;kdny;duod;test;gizz;skin;pcrs;pitu;cctl;blod;hard;coln;livr;optc;burs;pvtc;trch;mscB;bmdm;brai;chor;crbl;crtx;denC;embr;hert;hypt;isth;magn;mono;ovry;pine;rtin;uter;utri	2.83;1.96;1.2475;0.35;0.345;0.325;0.32;0.305;0.175;0.15;0.15;0.1475;0.135;0.1275;0.115;0.11;0.07;0.07;0.06;0.0525;0.05;0.045;0.045;0.04;0.04;0.03;0.025;0.025;0.02;0.01;0;0;0;0;0;0;0;0;0;0;0;0;0;0;0;0;0	1	16	3	0.92	1	2.83	thro	1.96	spln	1.44	17	Standard expression	3	thro;spln;lymB	3	3.56;2;Inf	/thro;spln;lymB/nkil;thyr;lung;lymT;adip;feat;cecm;jeju;thym;ileu;kdny;duod;test;gizz;skin;pcrs;pitu;cctl;blod;hard;coln;livr;optc;burs;pvtc;trch/mscB	/3/26/1	NA	NA	NA	NA	Susceptibility to respiratory infections associated with CD8alpha chain mutation;CD8 DEFICIENCY FAMILIAL	immune system process;immune response;adaptive immune response;cell surface receptor signaling pathway;transmembrane receptor protein tyrosine kinase signaling pathway;adaptive immune response;T cell receptor signaling pathway;T cell receptor signaling pathway;T cell activation;T cell mediated immunity;antigen processing and presentation;T cell activation;T cell activation;cytotoxic T cell differentiation;immune system process;immune response;adaptive immune response;cell surface receptor signaling pathway;transmembrane receptor protein tyrosine kinase signaling pathway;adaptive immune response;T cell receptor signaling pathway;T cell receptor signaling pathway;T cell activation;T cell mediated immunity;antigen processing and presentation;T cell activation;T cell activation;cytotoxic T cell differentiation;immune system process;immune response;adaptive immune response;cell surface receptor signaling pathway;transmembrane receptor protein tyrosine kinase signaling pathway;adaptive immune response;T cell receptor signaling pathway;T cell receptor signaling pathway;T cell activation;T cell mediated immunity;antigen processing and presentation;T cell activation;T cell activation;cytotoxic T cell differentiation	extracellular region;plasma membrane;plasma membrane;plasma membrane;membrane;external side of plasma membrane;T cell receptor complex;plasma membrane;receptor complex;receptor complex;plasma membrane raft;external side of plasma membrane;extracellular region;plasma membrane;plasma membrane;plasma membrane;membrane;external side of plasma membrane;T cell receptor complex;plasma membrane;receptor complex;receptor complex;plasma membrane raft;external side of plasma membrane;extracellular region;plasma membrane;plasma membrane;plasma membrane;membrane;external side of plasma membrane;T cell receptor complex;plasma membrane;receptor complex;receptor complex;plasma membrane raft;external side of plasma membrane;plasma membrane;membrane;plasma membrane	protein binding;MHC class I protein binding;coreceptor activity;MHC class I protein complex binding;protein binding;MHC class I protein binding;coreceptor activity;MHC class I protein complex binding;protein binding;MHC class I protein binding;coreceptor activity;MHC class I protein complex binding	abnormal CD4-positive T cell differentiation;abnormal CD8-positive alpha beta T cell morphology;abnormal CD8-positive alpha-beta T cell differentiation;abnormal CD8-positive alpha-beta T cell physiology;abnormal T cell subpopulation ratio;abnormal cytotoxic T cell physiology;abnormal double-positive T cell morphology;abnormal positive T cell selection;abnormal response to transplant;absent CD8-positive alpha-beta T cells;decreased CD8-positive alpha-beta T cell number;demyelination;increased CD8-positive alpha-beta T cell number;increased CD8-positive alpha-beta memory T cell proliferation;increased susceptibility to Herpesvirales infection;increased susceptibility to Picornaviridae infection;no abnormal phenotype detected	cell surface receptor signaling pathway;immune system process;defense response to virus;adaptive immune response;T cell receptor signaling pathway;calcium-mediated signaling;T cell mediated immunity;positive regulation of calcium-mediated signaling;T cell activation;cytotoxic T cell differentiation	membrane;external side of plasma membrane;plasma membrane;cell surface;plasma membrane raft;receptor complex	protein binding;identical protein binding;protein kinase binding;MHC class I protein complex binding	CD8 antigen, alpha chain	MGI:88346	1	2	1	1	1	NA	NA
LOC121110779	LOC121110779	NA	4	85461670	85466677	-	Ncbi	v106	protein_coding	pcg	NA	NA	NA	NA	ENSGALG00010017306	NA	1618	1	XM_040700364	1618	1618;1618;1618	mRNA	pcg	4	4;4;4	NCBIGALE04070036401,NCBIGALE04070036402,NCBIGALE04070036403,NCBIGALE04070036404	66,369,93,1090	66;404;1090	3	3;3;3	2051,614,728	614;1131;2051	NA	NA	NA	NA	NA	NA	NA	NA	NA	NA	NA	NA	NA	NA	NA	NA	NA	NA	NA	NA	NA	NA	NA	NA	NA	lincSSdw	LOC100858172	LOC100858172	7688	lincSSdw	1.1.1	LOC100858172	LOC100858172	7688	0.58	1.42509918953069e-07	0	NA	NA	NA	NA	NA	NA	NA	NA	NA	NA	NA	NA	NA	NA	NA	NA	NA	NA	NA	NA	NA	NA	NA	NA	NA	NA	NA	NA	NA	NA	NA	NA	NA	NA	NA	NA	NA	NA	NA	NA	NA	NA	NA	NA	NA	NA	NA	NA	NA	NA	spln;thro;lung;nkil;adip;lymT;ileu;test;duod;kdny;livr;coln;thyr;feat;jeju;blod;thym;pitu;gizz;hard;burs;mscB;optc;pcrs;pvtc;denC;cctl;trch;mono;bmdm;brai;cecm;chor;crbl;crtx;embr;hert;hypt;isth;lymB;magn;ovry;pine;rtin;skin;uter;utri	2.5;2.455;0.385;0.36;0.31;0.27;0.1625;0.13;0.1075;0.09;0.075;0.07;0.07;0.06;0.06;0.055;0.05;0.0425;0.035;0.035;0.0275;0.02;0.02;0.02;0.0175;0.015;0.01;0.01;0.005;0;0;0;0;0;0;0;0;0;0;0;0;0;0;0;0;0;0	1	9	2	0.94	1	2.5	spln	2.455	thro	1.02	18	Standard expression	2	spln;thro	3	6.38;2;Inf	/spln;thro/lung;nkil;adip;lymT;ileu;test;duod;kdny;livr;coln;thyr;feat;jeju;blod;thym;pitu;gizz;hard;burs;mscB;optc;pcrs;pvtc;denC;cctl;trch/mono	/2/26/1	NA	NA	NA	NA	NA	NA	NA	NA	NA	NA	NA	NA	NA	NA	1	1	1	NA	NA	NA	NA
LOC121110782	LOC121110782	NA	4	85319999	85320820	+	Ncbi	v106	lncRNA	lnc	NA	NA	NA	NA	NA	NA	186	1	XR_005859954	186	186;186;186	lnc_RNA	lnc	2	2;2;2	NCBIGALE00585995401,NCBIGALE00585995402	72,114	72;93;114	1	1;1;1	637	637;637;637	NA	NA	NA	NA	NA	NA	NA	NA	NA	NA	NA	NA	lincSSdw	LOC100857206	LOC100857206	2347	lincSSdw	1.1.1	LOC100857206	LOC100857206	2347	NA	NA	NA	NA	NA	NA	NA	NA	NA	NA	NA	NA	NA	NA	NA	NA	NA	NA	NA	NA	NA	NA	NA	NA	NA	NA	NA	NA	NA	NA	NA	NA	NA	NA	NA	NA	NA	NA	NA	NA	NA	NA	NA	NA	NA	NA	NA	NA	NA	NA	NA	NA	NA	NA	NA	NA	NA	NA	NA	NA	NA	NA	NA	NA	NA	NA	adip;blod;bmdm;brai;burs;cctl;cecm;chor;coln;crbl;crtx;denC;duod;embr;feat;gizz;hard;hert;hypt;ileu;isth;jeju;kdny;livr;lung;lymB;lymT;magn;mono;mscB;nkil;optc;ovry;pcrs;pine;pitu;pvtc;rtin;skin;spln;test;thro;thym;thyr;trch;uter;utri	0;0;0;0;0;0;0;0;0;0;0;0;0;0;0;0;0;0;0;0;0;0;0;0;0;0;0;0;0;0;0;0;0;0;0;0;0;0;0;0;0;0;0;0;0;0;0	0	0	0	NA	NA	0	adip	0	blod	NA	47	Null expression	NA	NA	NA	NA	NA	NA	NA	NA	NA	NA	NA	NA	NA	NA	NA	NA	NA	NA	NA	NA	1	NA	NA	NA	1	NA	NA
LOC121110784	LOC121110784	NA	4	85069535	85074057	+	Ncbi	v106	lncRNA	lnc	NA	NA	NA	NA	ENSGALG00010018703	NA	3583	1	XR_005859956	3583	3583;3583;3583	lnc_RNA	lnc	2	2;2;2	NCBIGALE00585995601,NCBIGALE00585995602	1352,2231	1352;1792;2231	1	1;1;1	941	941;941;941	NA	NA	NA	NA	NA	NA	NA	NA	NA	NA	NA	NA	lincDivg	LOC771776	REEP1	78	lincDivg	1.1.1	LOC771776	REEP1	78	0.03	0.770400635010372	0	NA	NA	NA	NA	NA	NA	NA	NA	NA	NA	NA	NA	NA	NA	lincSSup	ENSGALG00010018994	ENSGALG00010018994	7759	lincSSup	1.1.1	ENSGALG00010018994	ENSGALG00010018994	7759	0.39	0.00452695460827541	1	NA	NA	NA	NA	NA	NA	NA	NA	NA	NA	NA	NA	NA	NA	NA	NA	NA	NA	NA	NA	NA	NA	NA	NA	NA	NA	NA	NA	NA	NA	NA	NA	NA	NA	NA	NA	NA	test;embr;denC;brai;pcrs;crbl;thym;hypt;cctl;ovry;gizz;lung;lymB;adip;blod;bmdm;burs;cecm;chor;coln;crtx;duod;feat;hard;hert;ileu;isth;jeju;kdny;livr;lymT;magn;mono;mscB;nkil;optc;pine;pitu;pvtc;rtin;skin;spln;thro;thyr;trch;uter;utri	3.05;0.115;0.065;0.035;0.02;0.015;0.015;0.0125;0.01;0.01;0.005;0.0025;0.0025;0;0;0;0;0;0;0;0;0;0;0;0;0;0;0;0;0;0;0;0;0;0;0;0;0;0;0;0;0;0;0;0;0;0	1	2	1	1	1	3.05	test	0.115	embr	26.52	34	Standard expression	1	test	4	26.52;2;2;Inf	/test/embr;denC;brai;pcrs;crbl;thym;hypt;cctl;ovry/gizz/lung;lymB	/1/9/1/2	NA	NA	NA	NA	NA	NA	NA	NA	NA	NA	NA	NA	NA	NA	1	1	NA	NA	NA	NA	NA
LOC121110786	LOC121110786	NA	4	28891272	28894944	-	Ncbi	v106	lncRNA	lnc	NA	NA	NA	NA	NA	NA	3089	1	XR_005859962	3089	3089;3089;3089	lnc_RNA	lnc	2	2;2;2	NCBIGALE00585996201,NCBIGALE00585996202	1914,1175	1175;1544;1914	1	1;1;1	585	585;585;585	NA	NA	NA	NA	NA	NA	NA	NA	NA	NA	NA	NA	lncgASexNest	LOC422441	RAB33B	0	lncgASexNest	1.1.1	LOC422441	RAB33B	0	0.03	0.7822777243185	0	NA	NA	NA	NA	NA	NA	NA	NA	NA	NA	NA	NA	NA	NA	lincConv	DAVISGALG000026516	DAVISGALG000026516	5201	lincConv	1.1.1	DAVISGALG000026516	DAVISGALG000026516	5201	0.06	0.537078927255091	0	NA	NA	NA	NA	NA	NA	NA	NA	NA	NA	NA	NA	NA	NA	NA	NA	NA	NA	NA	NA	NA	NA	NA	NA	NA	NA	NA	NA	NA	NA	NA	NA	NA	NA	NA	NA	NA	nkil;utri;rtin;denC;pine;feat;uter;isth;lymB;test;mono;chor;pitu;magn;blod;lymT;kdny;burs;thyr;bmdm;thym;hard;skin;embr;coln;ovry;brai;hypt;ileu;crtx;mscB;pcrs;duod;crbl;gizz;spln;trch;pvtc;adip;cctl;cecm;hert;jeju;livr;lung;optc;thro	5.29;1.835;1.015;0.805;0.74;0.715;0.64;0.585;0.3275;0.31;0.285;0.215;0.2125;0.18;0.1625;0.135;0.1075;0.1;0.0875;0.085;0.065;0.0425;0.04;0.025;0.02;0.02;0.015;0.0125;0.0125;0.01;0.01;0.01;0.0075;0.005;0.005;0.005;0.005;0.0025;0;0;0;0;0;0;0;0;0	1	18	3	0.92	1	5.29	nkil	1.835	utri	2.88	9	Standard expression	1	nkil	3	2.88;2;Inf	/nkil/utri;rtin;denC;pine;feat;uter;isth;lymB;test;mono;chor;pitu;magn;blod;lymT;kdny;burs;thyr;bmdm;thym;hard;skin;embr;coln;ovry;brai;hypt;ileu;crtx;mscB;pcrs;duod;crbl;gizz;spln;trch/pvtc	/1/36/1	NA	NA	NA	NA	NA	NA	NA	NA	NA	NA	NA	NA	NA	NA	1	NA	NA	NA	NA	NA	NA
LOC121110788	LOC121110788	NA	4	76088369	76092674	-	Ncbi	v106	lncRNA	lnc	NA	NA	NA	NA	NA	NA	1060	2	XR_005859964;XR_005859963	1031;1088	1031;1060;1088	lnc_RNA;lnc_RNA	lnc;lnc	3;3	3;3;3	NCBIGALE00585996301,NCBIGALE00585996302,NCBIGALE00585996303;NCBIGALE00585996401,NCBIGALE00585996402,NCBIGALE00585996403	469,278,284;526,278,284	278;353;526	2;2	2;2;2	2342,926;2294,926	926;1622;2342	NA	NA	NA	NA	NA	NA	NA	NA	NA	NA	NA	NA	lncgASinNest	LOC422825	PROM1	0	lncgASinNest	n.1.1	LOC422825	PROM1	0	0.12	0.297501618497566	0	NA	NA	NA	NA	NA	NA	NA	NA	NA	NA	NA	NA	NA	NA	lincDivg;lincSSdw	ENSGALG00010011786;LOC107053291	ENSGALG00010011786;LOC107053291	9818;6474	lincDivg	n.n.n	ENSGALG00010011786	ENSGALG00010011786	9818	0.48	9.70667558217296e-05	1	NA	NA	NA	NA	NA	NA	NA	NA	NA	NA	NA	NA	NA	NA	NA	NA	NA	NA	NA	NA	NA	NA	NA	NA	NA	NA	NA	NA	NA	NA	NA	NA	NA	NA	NA	NA	NA	rtin;test;pine;utri;nkil;denC;lymB;feat;pcrs;thyr;adip;blod;bmdm;brai;burs;cctl;cecm;chor;coln;crbl;crtx;duod;embr;gizz;hard;hert;hypt;ileu;isth;jeju;kdny;livr;lung;lymT;magn;mono;mscB;optc;ovry;pitu;pvtc;skin;spln;thro;thym;trch;uter	10.135;7.655;3.81;1.095;0.34;0.265;0.105;0.0975;0.01;0.005;0;0;0;0;0;0;0;0;0;0;0;0;0;0;0;0;0;0;0;0;0;0;0;0;0;0;0;0;0;0;0;0;0;0;0;0;0	1	7	4	0.95	1	10.135	rtin	7.655	test	1.32	37	Standard expression	2	rtin;test	7	2.01;3.48;3.22;2.52;9.75;2;Inf	/rtin;test/pine/utri/nkil;denC/lymB;feat/pcrs/thyr	/2/1/1/2/2/1/1	NA	NA	NA	NA	NA	NA	NA	NA	NA	NA	NA	NA	NA	NA	1	NA	NA	NA	NA	1	NA
LOC121110790	LOC121110790	NA	4	23333251	23338540	-	Ncbi	v106	lncRNA	lnc	NA	NA	NA	NA	NA	NA	1596	2	XR_005859345;XR_005859344	1682;1511	1511;1596;1682	lnc_RNA;lnc_RNA	lnc;lnc	2;2	2;2;2	NCBIGALE00585934401,NCBIGALE00585934402;NCBIGALE00585934501,NCBIGALE00585934502	251,1431;80,1431	80;798;1431	1;1	1;1;1	474;3780	474;2127;3780	NA	NA	NA	NA	NA	NA	NA	NA	NA	NA	NA	NA	lncgASexOvlp	LOC422423	MSMO1	0	lncgASexOvlp	n.1.1	LOC422423	MSMO1	0	0.05	0.661132450723253	0	NA	NA	NA	NA	NA	NA	NA	NA	NA	NA	NA	NA	NA	NA	NA	NA	NA	NA	NA	NA	NA	NA	NA	NA	NA	NA	NA	NA	NA	NA	NA	NA	NA	NA	NA	NA	NA	NA	NA	NA	NA	NA	NA	NA	NA	NA	NA	NA	NA	NA	NA	NA	NA	NA	NA	NA	NA	NA	NA	NA	NA	NA	NA	utri;test;pine;rtin;nkil;isth;feat;uter;lymB;pitu;blod;skin;pcrs;thyr;cctl;gizz;trch;adip;bmdm;brai;burs;cecm;chor;coln;crbl;crtx;denC;duod;embr;hard;hert;hypt;ileu;jeju;kdny;livr;lung;lymT;magn;mono;mscB;optc;ovry;pvtc;spln;thro;thym	2.89;2.55;2.21;2.175;2.17;0.72;0.415;0.14;0.085;0.065;0.0575;0.045;0.03;0.025;0.01;0.01;0.005;0;0;0;0;0;0;0;0;0;0;0;0;0;0;0;0;0;0;0;0;0;0;0;0;0;0;0;0;0;0	1	8	5	0.9	1	2.89	utri	2.55	test	1.13	30	Standard expression	5	utri;test;pine;rtin;nkil	5	3.01;2.96;2.5;2;Inf	/utri;test;pine;rtin;nkil/isth;feat/uter;lymB;pitu;blod;skin;pcrs;thyr/cctl;gizz/trch	/5/2/7/2/1	NA	NA	NA	NA	NA	NA	NA	NA	NA	NA	NA	NA	NA	NA	1	NA	NA	NA	NA	1	NA
LOC121110791	LOC121110791	NA	4	23201184	23229338	-	Ncbi	v106	lncRNA	lnc	NA	NA	NA	NA	NA	NA	5875	1	XR_005859346	5875	5875;5875;5875	lnc_RNA	lnc	3	3;3;3	NCBIGALE00585934601,NCBIGALE00585934602,NCBIGALE00585934603	2370,105,3400	105;1958;3400	2	2;2;2	569,21713	569;11141;21713	NA	NA	NA	NA	NA	NA	NA	NA	NA	NA	NA	NA	lincDivg	LOC770154	APELA	708	lincDivg	1.1.1	LOC770154	APELA	708	0.21	0.0557753085641709	0	NA	NA	NA	NA	NA	NA	NA	NA	NA	NA	NA	NA	NA	NA	lncgASexOvlp	ENSGALG00010009645	ENSGALG00010009645	0	lncgASexOvlp	1.1.1	ENSGALG00010009645	ENSGALG00010009645	0	0.42	0.000186081040518101	0	NA	NA	NA	NA	NA	NA	NA	NA	NA	NA	NA	NA	NA	NA	NA	NA	NA	NA	NA	NA	NA	NA	NA	NA	NA	NA	NA	NA	NA	NA	NA	NA	NA	NA	NA	NA	NA	nkil;test;uter;isth;denC;thyr;pcrs;thym;utri;lymB;duod;jeju;kdny;cctl;coln;livr;pvtc;lung;burs;cecm;gizz;hard;mono;trch;ileu;spln;adip;blod;bmdm;brai;chor;crbl;crtx;embr;feat;hert;hypt;lymT;magn;mscB;optc;ovry;pine;pitu;rtin;skin;thro	3.23;0.91;0.33;0.255;0.235;0.115;0.05;0.0425;0.025;0.0225;0.02;0.015;0.015;0.01;0.01;0.01;0.01;0.0075;0.005;0.005;0.005;0.005;0.005;0.005;0.0025;0.0025;0;0;0;0;0;0;0;0;0;0;0;0;0;0;0;0;0;0;0;0;0	1	6	1	0.97	1	3.23	nkil	0.91	test	3.55	21	Standard expression	1	nkil	6	3.55;2.76;2.04;2.3;2;Inf	/nkil/test/uter;isth;denC/thyr/pcrs;thym;utri;lymB;duod;jeju;kdny;cctl;coln;livr;pvtc;lung;burs;cecm;gizz;hard;mono;trch/ileu;spln	/1/1/3/1/18/2	NA	NA	NA	NA	NA	NA	NA	NA	NA	NA	NA	NA	NA	NA	1	NA	1	NA	NA	1	NA
LOC121110793	LOC121110793	NA	4	23720888	23731326	+	Ncbi	v106	lncRNA	lnc	NA	NA	NA	NA	ENSGALG00010009656	NA	712	2	XR_005859653;XR_006939213	766;657	657;712;766	lnc_RNA;lnc_RNA	lnc;lnc	4;3	3;4;4	NCBIGALE00585965301,NCBIGALE00585965302,NCBIGALE00585965303,NCBIGALE00585965304;NCBIGALE00693921301,NCBIGALE00693921302,NCBIGALE00693921303	114,116,109,427;114,116,427	109;203;427	3;2	2;2;3	6549,110,3017;6549,3235	110;3892;6549	NA	NA	NA	NA	NA	NA	NA	NA	NA	NA	NA	NA	lincSSdw	LOC395441	TLL1	57650	lincSSdw	n.1.1	LOC395441	TLL1	57650	0.11	0.348638166725729	0	NA	NA	NA	NA	NA	NA	NA	NA	NA	NA	NA	NA	NA	NA	NA	NA	NA	NA	NA	NA	NA	NA	NA	NA	NA	NA	NA	NA	NA	NA	NA	NA	NA	NA	NA	NA	NA	NA	NA	NA	NA	NA	NA	NA	NA	NA	NA	NA	NA	NA	NA	NA	NA	NA	NA	NA	NA	NA	NA	NA	NA	NA	NA	test;ovry;crtx;pcrs;hard;thyr;adip;blod;bmdm;brai;burs;cctl;cecm;chor;coln;crbl;denC;duod;embr;feat;gizz;hert;hypt;ileu;isth;jeju;kdny;livr;lung;lymB;lymT;magn;mono;mscB;nkil;optc;pine;pitu;pvtc;rtin;skin;spln;thro;thym;trch;uter;utri	2.025;0.66;0.04;0.01;0.005;0.005;0;0;0;0;0;0;0;0;0;0;0;0;0;0;0;0;0;0;0;0;0;0;0;0;0;0;0;0;0;0;0;0;0;0;0;0;0;0;0;0;0	1	2	1	0.99	1	2.025	test	0.66	ovry	3.07	41	Standard expression	1	test	5	3.07;16.5;4;2;Inf	/test/ovry/crtx/pcrs/hard;thyr	/1/1/1/1/2	NA	NA	NA	NA	NA	NA	NA	NA	NA	NA	NA	NA	NA	NA	1	1	1	NA	NA	1	NA
LOC121110794	LOC121110794	NA	4	23775126	23803104	+	Ncbi	v106	lncRNA	lnc	NA	NA	NA	NA	ENSGALG00010009656	NA	3964	1	XR_005859811	3964	3964;3964;3964	lnc_RNA	lnc	5	5;5;5	NCBIGALE00585981101,NCBIGALE00585981102,NCBIGALE00585981103,NCBIGALE00585981104,NCBIGALE00585981105	3433,220,79,71,161	71;793;3433	4	4;4;4	1391,723,1427,20478	723;6005;20478	NA	NA	NA	NA	NA	NA	NA	NA	NA	NA	NA	NA	NA	NA	NA	NA	NA	NA	NA	NA	NA	NA	NA	NA	NA	NA	NA	NA	NA	NA	NA	NA	NA	NA	NA	NA	NA	NA	lncgSSinCont	INRAGALG00000012423	INRAGALG00000012423	0	lncgSSinCont	1.1.1	INRAGALG00000012423	INRAGALG00000012423	0	0.04	0.757581609836236	0	NA	NA	NA	NA	NA	NA	NA	NA	NA	NA	NA	NA	NA	NA	NA	NA	NA	NA	NA	NA	NA	NA	NA	NA	NA	NA	NA	NA	NA	NA	NA	NA	NA	NA	NA	NA	NA	test;crtx;rtin;spln;chor;crbl;thyr;coln;thym;adip;hypt;brai;duod;cecm;lung;pcrs;pitu;skin;ileu;pvtc;gizz;ovry;uter;kdny;blod;bmdm;burs;cctl;denC;embr;feat;hard;hert;isth;jeju;livr;lymB;lymT;magn;mono;mscB;nkil;optc;pine;thro;trch;utri	0.955;0.09;0.09;0.0625;0.04;0.035;0.03;0.025;0.0225;0.02;0.0175;0.015;0.0125;0.01;0.01;0.01;0.01;0.01;0.0075;0.0075;0.005;0.005;0.005;0.0025;0;0;0;0;0;0;0;0;0;0;0;0;0;0;0;0;0;0;0;0;0;0;0	1	1	0	0.98	1	0.955	test	0.09	crtx	10.61	23	Weak expression	1	test	3	10.61;2;Inf	/test/crtx;rtin;spln;chor;crbl;thyr;coln;thym;adip;hypt;brai;duod;cecm;lung;pcrs;pitu;skin;ileu;pvtc;gizz;ovry;uter/kdny	/1/22/1	NA	NA	NA	NA	NA	NA	NA	NA	NA	NA	NA	NA	NA	NA	1	1	1	NA	1	NA	NA
LOC121110795	LOC121110795	NA	4	23891306	23898731	-	Ncbi	v106	lncRNA	lnc	NA	NA	NA	NA	ENSGALG00010009667	NA	449	1	XR_005859593	449	449;449;449	lnc_RNA	lnc	3	3;3;3	NCBIGALE00585959301,NCBIGALE00585959302,NCBIGALE00585959303	155,74,220	74;150;220	2	2;2;2	6065,914	914;3490;6065	NA	NA	NA	NA	NA	NA	NA	NA	NA	NA	NA	NA	lincSSdw	LOC422425	SPOCK3	60106	lincSSdw	1.1.1	LOC422425	SPOCK3	60106	0.02	0.896171809770857	0	NA	NA	NA	NA	NA	NA	NA	NA	NA	NA	NA	NA	NA	NA	lincConv	ENSGALG00010009662	ENSGALG00010009662	8247	lincConv	1.1.1	ENSGALG00010009662	ENSGALG00010009662	8247	0.41	0.00436605891005856	0	NA	NA	NA	NA	NA	NA	NA	NA	NA	NA	NA	NA	NA	NA	NA	NA	NA	NA	NA	NA	NA	NA	NA	NA	NA	NA	NA	NA	NA	NA	NA	NA	NA	NA	NA	NA	NA	test;pcrs;thyr;adip;blod;bmdm;brai;burs;cctl;cecm;chor;coln;crbl;crtx;denC;duod;embr;feat;gizz;hard;hert;hypt;ileu;isth;jeju;kdny;livr;lung;lymB;lymT;magn;mono;mscB;nkil;optc;ovry;pine;pitu;pvtc;rtin;skin;spln;thro;thym;trch;uter;utri	16.8;0.01;0.01;0;0;0;0;0;0;0;0;0;0;0;0;0;0;0;0;0;0;0;0;0;0;0;0;0;0;0;0;0;0;0;0;0;0;0;0;0;0;0;0;0;0;0;0	1	1	1	1	1	16.8	test	0.01	pcrs	1680	44	Standard expression	1	test	2	1680;Inf	/test/pcrs;thyr	/1/2	NA	NA	NA	NA	NA	NA	NA	NA	NA	NA	NA	NA	NA	NA	1	1	NA	NA	NA	NA	NA
LOC121110796	LOC121110796	NA	4	23908286	23915879	-	Ncbi	v106	lncRNA	lnc	NA	NA	NA	NA	ENSGALG00010009667	NA	5218	1	XR_006939235	5218	5218;5218;5218	lnc_RNA	lnc	5	5;5;5	NCBIGALE00693923501,NCBIGALE00693923502,NCBIGALE00693923503,NCBIGALE00693923504,NCBIGALE00693923505	44,67,1262,175,3670	44;1044;3670	4	4;4;4	347,259,911,863	259;595;911	NA	NA	NA	NA	NA	NA	NA	NA	NA	NA	NA	NA	lincSSdw	LOC422425	SPOCK3	42958	lincSSdw	1.1.1	LOC422425	SPOCK3	42958	0.59	2.05506245693283e-07	0	NA	NA	NA	NA	NA	NA	NA	NA	NA	NA	NA	NA	NA	NA	lincSSup	LOC121110795	LOC121110795	9555	lincSSup	1.1.1	LOC121110795	LOC121110795	9555	0.31	0.0237743540845691	1	test	NA	NA	NA	NA	NA	NA	NA	NA	NA	NA	NA	NA	NA	NA	NA	NA	NA	NA	NA	NA	NA	NA	NA	NA	NA	NA	NA	NA	NA	NA	NA	NA	NA	NA	NA	NA	pine;crtx;rtin;test;crbl;ovry;utri;hypt;brai;pitu;pcrs;spln;embr;optc;thyr;adip;blod;bmdm;burs;cctl;cecm;chor;coln;denC;duod;feat;gizz;hard;hert;ileu;isth;jeju;kdny;livr;lung;lymB;lymT;magn;mono;mscB;nkil;pvtc;skin;thro;thym;trch;uter	1.4;0.845;0.755;0.575;0.2325;0.2;0.2;0.105;0.0825;0.025;0.02;0.015;0.01;0.01;0.005;0;0;0;0;0;0;0;0;0;0;0;0;0;0;0;0;0;0;0;0;0;0;0;0;0;0;0;0;0;0;0;0	1	8	1	0.94	1	1.4	pine	0.845	crtx	1.66	32	Standard expression	4	pine;crtx;rtin;test	4	2.47;3.3;2;Inf	/pine;crtx;rtin;test/crbl;ovry;utri;hypt;brai/pitu;pcrs;spln;embr;optc/thyr	/4/5/5/1	NA	NA	NA	NA	NA	NA	NA	NA	NA	NA	NA	NA	NA	NA	1	1	1	NA	NA	NA	NA
LOC121110798	LOC121110798	NA	4	24835683	24837434	+	Ncbi	v106	lncRNA	lnc	NA	NA	NA	NA	ENSGALG00010009505	NA	1523	1	XR_005859330	1523	1523;1523;1523	lnc_RNA	lnc	2	2;2;2	NCBIGALE00585933001,NCBIGALE00585933002	1436,87	87;762;1436	1	1;1;1	230	230;230;230	NA	NA	NA	NA	NA	NA	NA	NA	NA	NA	NA	NA	lincSSdw	LOC428728	AADAT	2550	lincSSdw	1.1.1	LOC428728	AADAT	2550	0.41	8.85913303792262e-05	0	NA	NA	NA	NA	NA	NA	NA	NA	NA	NA	NA	NA	NA	NA	NA	NA	NA	NA	NA	NA	NA	NA	NA	NA	NA	NA	NA	NA	NA	NA	NA	NA	NA	NA	NA	NA	NA	NA	NA	NA	NA	NA	NA	NA	NA	NA	NA	NA	NA	NA	NA	NA	NA	NA	NA	NA	NA	NA	NA	NA	NA	NA	NA	rtin;crtx;denC;pine;brai;crbl;hypt;test;pitu;uter;adip;spln;chor;utri;thyr;lung;coln;kdny;feat;duod;embr;ileu;gizz;jeju;optc;thym;cctl;hert;mscB;pcrs;pvtc;ovry;trch;blod;bmdm;burs;cecm;hard;isth;livr;lymB;lymT;magn;mono;nkil;skin;thro	1.155;0.73;0.5;0.41;0.2775;0.245;0.2275;0.22;0.21;0.14;0.13;0.11;0.09;0.07;0.0575;0.055;0.05;0.045;0.04;0.035;0.035;0.025;0.02;0.02;0.02;0.0175;0.01;0.01;0.01;0.01;0.01;0.005;0.005;0;0;0;0;0;0;0;0;0;0;0;0;0;0	1	12	1	0.91	1	1.155	rtin	0.73	crtx	1.58	14	Standard expression	31	rtin;crtx;denC;pine;brai;crbl;hypt;test;pitu;uter;adip;spln;chor;utri;thyr;lung;coln;kdny;feat;duod;embr;ileu;gizz;jeju;optc;thym;cctl;hert;mscB;pcrs;pvtc	2	2;Inf	/rtin;crtx;denC;pine;brai;crbl;hypt;test;pitu;uter;adip;spln;chor;utri;thyr;lung;coln;kdny;feat;duod;embr;ileu;gizz;jeju;optc;thym;cctl;hert;mscB;pcrs;pvtc/ovry;trch	/31/2	NA	NA	NA	NA	NA	NA	NA	NA	NA	NA	NA	NA	NA	NA	1	1	NA	NA	1	NA	NA
LOC121110799	LOC121110799	NA	4	24917892	24923929	-	Ncbi	v106	pseudogene	pse	NA	NA	NA	NA	NA	NA	NA	0	NA	NA	NA	NA	NA	0	NA	NA	NA	NA	0	NA	NA	NA	NA	NA	NA	NA	NA	NA	NA	NA	NA	NA	NA	NA	NA	NA	NA	NA	NA	NA	NA	NA	NA	NA	NA	NA	NA	NA	NA	NA	NA	NA	NA	NA	NA	NA	NA	NA	NA	NA	NA	NA	NA	NA	NA	NA	NA	NA	NA	NA	NA	NA	NA	NA	NA	NA	NA	NA	NA	NA	NA	NA	NA	NA	NA	NA	NA	NA	NA	NA	NA	NA	NA	NA	NA	NA	NA	NA	NA	NA	NA	NA	NA	NA	NA	NA	NA	NA	NA	NA	NA	0	NA	NA	NA	NA	NA	NA	NA	NA	NA	NA	NA	NA	NA	NA	NA	NA	NA	NA	NA	NA	NA	NA	NA	NA	NA	NA	NA	NA	NA	NA	NA	NA	NA	NA	NA	NA	NA	NA
LOC121110801	LOC121110801	NA	4	25617752	25627559	+	Ncbi	v106	lncRNA	lnc	NA	NA	NA	NA	ENSGALG00010009684	NA	531	1	XR_005859810	531	531;531;531	lnc_RNA	lnc	4	4;4;4	NCBIGALE00585981001,NCBIGALE00585981002,NCBIGALE00585981003,NCBIGALE00585981004	105,99,85,242	85;133;242	3	3;3;3	6589,327,2364	327;3093;6589	NA	NA	NA	NA	NA	NA	NA	NA	NA	NA	NA	NA	NA	NA	NA	NA	NA	NA	NA	NA	NA	NA	NA	NA	NA	NA	NA	NA	NA	NA	NA	NA	NA	NA	NA	NA	NA	NA	NA	NA	NA	NA	NA	NA	NA	NA	NA	NA	NA	NA	NA	NA	NA	NA	NA	NA	NA	NA	NA	NA	NA	NA	NA	NA	NA	NA	NA	NA	NA	NA	NA	NA	NA	NA	NA	NA	NA	NA	NA	NA	NA	NA	NA	NA	NA	NA	NA	test;thyr;brai;pvtc;optc;pcrs;trch;adip;blod;bmdm;burs;cctl;cecm;chor;coln;crbl;crtx;denC;duod;embr;feat;gizz;hard;hert;hypt;ileu;isth;jeju;kdny;livr;lung;lymB;lymT;magn;mono;mscB;nkil;ovry;pine;pitu;rtin;skin;spln;thro;thym;uter;utri	0.12;0.055;0.0325;0.015;0.01;0.01;0.005;0;0;0;0;0;0;0;0;0;0;0;0;0;0;0;0;0;0;0;0;0;0;0;0;0;0;0;0;0;0;0;0;0;0;0;0;0;0;0;0	0	1	0	0.98	1	0.12	test	0.055	thyr	2.18	40	Weak expression	1	test	4	2.18;2.17;2;Inf	/test/thyr;brai/pvtc;optc;pcrs/trch	/1/2/3/1	NA	NA	NA	NA	NA	NA	NA	NA	NA	NA	NA	NA	NA	NA	1	1	1	NA	NA	NA	NA
LOC121110802	LOC121110802	NA	4	26121604	26121908	-	Ncbi	v106	lncRNA	lnc	NA	NA	NA	NA	NA	NA	206	1	XR_005859507	206	206;206;206	lnc_RNA	lnc	2	2;2;2	NCBIGALE00585950701,NCBIGALE00585950702	92,114	92;103;114	1	1;1;1	100	100;100;100	NA	NA	NA	NA	NA	NA	NA	NA	NA	NA	NA	NA	NA	NA	NA	NA	NA	NA	NA	NA	NA	NA	NA	NA	NA	NA	NA	NA	NA	NA	NA	NA	NA	NA	NA	NA	NA	NA	lincSSup	LOC101750095	LOC101750095	6740	lincSSup	1.1.1	LOC101750095	LOC101750095	6740	NA	NA	NA	NA	NA	NA	NA	NA	NA	NA	NA	NA	NA	NA	NA	NA	NA	NA	NA	NA	NA	NA	NA	NA	NA	NA	NA	NA	NA	NA	NA	NA	NA	NA	NA	NA	NA	NA	NA	NA	adip;blod;bmdm;brai;burs;cctl;cecm;chor;coln;crbl;crtx;denC;duod;embr;feat;gizz;hard;hert;hypt;ileu;isth;jeju;kdny;livr;lung;lymB;lymT;magn;mono;mscB;nkil;optc;ovry;pcrs;pine;pitu;pvtc;rtin;skin;spln;test;thro;thym;thyr;trch;uter;utri	0;0;0;0;0;0;0;0;0;0;0;0;0;0;0;0;0;0;0;0;0;0;0;0;0;0;0;0;0;0;0;0;0;0;0;0;0;0;0;0;0;0;0;0;0;0;0	0	0	0	NA	NA	0	adip	0	blod	NA	47	Null expression	NA	NA	NA	NA	NA	NA	NA	NA	NA	NA	NA	NA	NA	NA	NA	NA	NA	NA	NA	NA	1	NA	NA	NA	1	NA	NA
LOC121110804	LOC121110804	NA	4	26309728	26310973	-	Ncbi	v106	lncRNA	lnc	NA	NA	NA	NA	NA	NA	714	1	XR_005859509	714	714;714;714	lnc_RNA	lnc	3	3;3;3	NCBIGALE00585950901,NCBIGALE00585950902,NCBIGALE00585950903	341,168,205	168;238;341	2	2;2;2	161,373	161;267;373	NA	NA	NA	NA	NA	NA	NA	NA	NA	NA	NA	NA	lincSSdw	LOC101750230	LOC101750230	40353	lincSSdw	1.1.1	LOC101750230	LOC101750230	40353	0.17	0.206047437699707	0	NA	NA	NA	NA	NA	NA	NA	NA	NA	NA	NA	NA	NA	NA	NA	NA	NA	NA	NA	NA	NA	NA	NA	NA	NA	NA	NA	NA	NA	NA	NA	NA	NA	NA	NA	NA	NA	NA	NA	NA	NA	NA	NA	NA	NA	NA	NA	NA	NA	NA	NA	NA	NA	NA	NA	NA	NA	NA	NA	NA	NA	NA	NA	test;pcrs;hard;adip;blod;bmdm;brai;burs;cctl;cecm;chor;coln;crbl;crtx;denC;duod;embr;feat;gizz;hert;hypt;ileu;isth;jeju;kdny;livr;lung;lymB;lymT;magn;mono;mscB;nkil;optc;ovry;pine;pitu;pvtc;rtin;skin;spln;thro;thym;thyr;trch;uter;utri	6;0.01;0.005;0;0;0;0;0;0;0;0;0;0;0;0;0;0;0;0;0;0;0;0;0;0;0;0;0;0;0;0;0;0;0;0;0;0;0;0;0;0;0;0;0;0;0;0	1	1	1	1	1	6	test	0.01	pcrs	600	44	Standard expression	1	test	3	600;2;Inf	/test/pcrs/hard	/1/1/1	NA	NA	NA	NA	NA	NA	NA	NA	NA	NA	NA	NA	NA	NA	1	NA	NA	NA	NA	1	NA
LOC121110806	LOC121110806	NA	4	26636378	26748671	+	Ncbi	v106	lncRNA	lnc	NA	NA	NA	NA	ENSGALG00010009750	NA	1030	2	XR_005859332;XR_005859331	436;1624	436;1030;1624	lnc_RNA;lnc_RNA	lnc;lnc	5;4	4;4;5	NCBIGALE00585933101,NCBIGALE00585933102,NCBIGALE00585933103,NCBIGALE00585933104,NCBIGALE00585933105;NCBIGALE00585933201,NCBIGALE00585933202,NCBIGALE00585933203,NCBIGALE00585933204	37,69,102,111,117;301,69,102,1152	37;229;1152	4;3	3;4;4	18180,49340,13425,9846;38987,49340,13425	9846;27506;49340	NA	NA	NA	NA	NA	NA	NA	NA	NA	NA	NA	NA	lncgASinCont;lincDivg	FRAGALG000000064569;FRAGALG000000064569	FRAGALG000000064569;FRAGALG000000064569	0;10479	lncgASinCont	n.n.1	FRAGALG000000064569	FRAGALG000000064569	0	0.18	0.155359600680322	1	NA	NA	NA	NA	NA	NA	NA	NA	NA	NA	NA	NA	NA	NA	lncgASinCont	ENSGALG00010009739	ENSGALG00010009739	0	lncgASinCont	n.1.1	ENSGALG00010009739	ENSGALG00010009739	0	0.15	0.257581116076431	0	NA	NA	NA	NA	NA	NA	NA	NA	NA	NA	NA	NA	NA	NA	NA	NA	NA	NA	NA	NA	NA	NA	NA	NA	NA	NA	NA	NA	NA	NA	NA	NA	NA	NA	NA	NA	NA	test;brai;feat;optc;hypt;embr;crbl;pitu;thym;cecm;pcrs;jeju;skin;duod;coln;crtx;cctl;ileu;thyr;hard;spln;trch;pvtc;adip;blod;bmdm;burs;chor;denC;gizz;hert;isth;kdny;livr;lung;lymB;lymT;magn;mono;mscB;nkil;ovry;pine;rtin;thro;uter;utri	0.77;0.1525;0.1125;0.11;0.07;0.055;0.04;0.035;0.035;0.03;0.03;0.0275;0.02;0.0175;0.015;0.015;0.01;0.01;0.01;0.005;0.005;0.005;0.0025;0;0;0;0;0;0;0;0;0;0;0;0;0;0;0;0;0;0;0;0;0;0;0;0	1	4	0	0.97	1	0.77	test	0.1525	brai	5.05	24	Weak expression	1	test	4	5.05;2;2;Inf	/test/brai;feat;optc;hypt;embr;crbl;pitu;thym;cecm;pcrs;jeju;skin;duod;coln;crtx;cctl;ileu;thyr/hard;spln;trch/pvtc	/1/18/3/1	NA	NA	NA	NA	NA	NA	NA	NA	NA	NA	NA	NA	NA	NA	1	1	NA	NA	1	1	NA
LOC121110807	LOC121110807	NA	4	27226046	27236169	+	Ncbi	v106	lncRNA	lnc	NA	NA	NA	NA	ENSGALG00010009756	NA	1342	1	XR_005859334	1342	1342;1342;1342	lnc_RNA	lnc	3	3;3;3	NCBIGALE00585933401,NCBIGALE00585933402,NCBIGALE00585933403	989,75,278	75;447;989	2	2;2;2	6147,2637	2637;4392;6147	NA	NA	NA	NA	NA	NA	NA	NA	NA	NA	NA	NA	lincDivg	DAVISGALG000026477	DAVISGALG000026477	18797	lincDivg	1.1.1	DAVISGALG000026477	DAVISGALG000026477	18797	0.34	0.00818978404896295	1	rtin	NA	NA	NA	NA	NA	NA	NA	NA	NA	NA	NA	NA	NA	NA	NA	NA	NA	NA	NA	NA	NA	NA	NA	NA	NA	NA	NA	NA	NA	NA	NA	NA	NA	NA	NA	NA	NA	NA	NA	NA	NA	NA	NA	NA	NA	NA	NA	NA	NA	NA	NA	NA	NA	NA	NA	NA	NA	NA	NA	NA	NA	NA	rtin;pine;hypt;brai;pcrs;spln;optc;test;cecm;coln;cctl;thyr;crbl;hard;trch;adip;blod;bmdm;burs;chor;crtx;denC;duod;embr;feat;gizz;hert;ileu;isth;jeju;kdny;livr;lung;lymB;lymT;magn;mono;mscB;nkil;ovry;pitu;pvtc;skin;thro;thym;uter;utri	3.175;1.01;0.065;0.0525;0.04;0.0225;0.02;0.02;0.015;0.015;0.01;0.01;0.0075;0.005;0.005;0;0;0;0;0;0;0;0;0;0;0;0;0;0;0;0;0;0;0;0;0;0;0;0;0;0;0;0;0;0;0;0	1	2	2	0.99	1	3.175	rtin	1.01	pine	3.14	32	Standard expression	1	rtin	3	3.14;15.54;Inf	/rtin/pine/hypt;brai;pcrs;spln;optc;test;cecm;coln;cctl;thyr;crbl;hard;trch	/1/1/13	NA	NA	NA	NA	NA	NA	NA	NA	NA	NA	NA	NA	NA	NA	1	1	NA	NA	NA	NA	NA
LOC121110808	LOC121110808	NA	4	27635607	27659806	-	Ncbi	v106	lncRNA	lnc	NA	NA	NA	NA	ENSGALG00010009747	NA	960	1	XR_005859510	960	960;960;960	lnc_RNA	lnc	4	4;4;4	NCBIGALE00585951001,NCBIGALE00585951002,NCBIGALE00585951003,NCBIGALE00585951004	190,57,170,543	57;240;543	3	3;3;3	9603,5064,8576	5064;7748;9603	NA	NA	NA	NA	NA	NA	NA	NA	NA	NA	NA	NA	NA	NA	NA	NA	NA	NA	NA	NA	NA	NA	NA	NA	NA	NA	NA	NA	NA	NA	NA	NA	NA	NA	NA	NA	NA	NA	lncgASexOvlp	ENSGALG00010009781	ENSGALG00010009781	0	lncgASexOvlp	1.1.1	ENSGALG00010009781	ENSGALG00010009781	0	0.33	0.010892918465691	1	test	NA	NA	NA	NA	NA	NA	NA	NA	NA	NA	NA	NA	NA	NA	NA	NA	NA	NA	NA	NA	NA	NA	NA	NA	NA	NA	NA	NA	NA	NA	NA	NA	NA	NA	NA	NA	test;embr;pcrs;adip;blod;bmdm;brai;burs;cctl;cecm;chor;coln;crbl;crtx;denC;duod;feat;gizz;hard;hert;hypt;ileu;isth;jeju;kdny;livr;lung;lymB;lymT;magn;mono;mscB;nkil;optc;ovry;pine;pitu;pvtc;rtin;skin;spln;thro;thym;thyr;trch;uter;utri	9.47;0.36;0.01;0;0;0;0;0;0;0;0;0;0;0;0;0;0;0;0;0;0;0;0;0;0;0;0;0;0;0;0;0;0;0;0;0;0;0;0;0;0;0;0;0;0;0;0	1	2	1	1	1	9.47	test	0.36	embr	26.31	44	Standard expression	1	test	3	26.31;36;Inf	/test/embr/pcrs	/1/1/1	NA	NA	NA	NA	NA	NA	NA	NA	NA	NA	NA	NA	NA	NA	1	1	NA	NA	NA	NA	NA
LOC121110809	LOC121110809	NA	4	27899698	27916089	-	Ncbi	v106	lncRNA	lnc	NA	NA	NA	NA	ENSGALG00010009826	NA	624	1	XR_005859511	624	624;624;624	lnc_RNA	lnc	3	3;3;3	NCBIGALE00585951101,NCBIGALE00585951102,NCBIGALE00585951103	139,169,316	139;208;316	2	2;2;2	3758,12012	3758;7885;12012	NA	NA	NA	NA	NA	NA	NA	NA	NA	NA	NA	NA	NA	NA	NA	NA	NA	NA	NA	NA	NA	NA	NA	NA	NA	NA	NA	NA	NA	NA	NA	NA	NA	NA	NA	NA	NA	NA	NA	NA	NA	NA	NA	NA	NA	NA	NA	NA	NA	NA	NA	NA	NA	NA	NA	NA	NA	NA	NA	NA	NA	NA	NA	NA	NA	NA	NA	NA	NA	NA	NA	NA	NA	NA	NA	NA	NA	NA	NA	NA	NA	NA	NA	NA	NA	NA	NA	rtin;utri;chor;kdny;brai;embr;spln;thyr;trch;adip;blod;bmdm;burs;cctl;cecm;coln;crbl;crtx;denC;duod;feat;gizz;hard;hert;hypt;ileu;isth;jeju;livr;lung;lymB;lymT;magn;mono;mscB;nkil;optc;ovry;pcrs;pine;pitu;pvtc;skin;test;thro;thym;uter	0.78;0.5;0.33;0.215;0.145;0.07;0.01;0.005;0.005;0;0;0;0;0;0;0;0;0;0;0;0;0;0;0;0;0;0;0;0;0;0;0;0;0;0;0;0;0;0;0;0;0;0;0;0;0;0	1	5	0	0.96	1	0.78	rtin	0.5	utri	1.56	38	Weak expression	5	rtin;utri;chor;kdny;brai	4	2.07;7;2;Inf	/rtin;utri;chor;kdny;brai/embr/spln/thyr;trch	/5/1/1/2	NA	NA	NA	NA	NA	NA	NA	NA	NA	NA	NA	NA	NA	NA	1	1	NA	NA	NA	NA	NA
LOC121110810	LOC121110810	NA	4	5912206	5967853	+	Ncbi	v106	lncRNA	lnc	NA	NA	NA	NA	NA	NA	928	4	XR_005859973;XR_005859976;XR_005859975;XR_005859974	1068;787;880;975	787;928;1068	lnc_RNA;lnc_RNA;lnc_RNA;lnc_RNA	lnc;lnc;lnc;lnc	7;6;7;6	6;6;7	NCBIGALE00585997301,NCBIGALE00585997302,NCBIGALE00585997303,NCBIGALE00585997304,NCBIGALE00585997305,NCBIGALE00585997306,NCBIGALE00585997307;NCBIGALE00585997401,NCBIGALE00585997402,NCBIGALE00585997403,NCBIGALE00585997404,NCBIGALE00585997405,NCBIGALE00585997406;NCBIGALE00585997501,NCBIGALE00585997502,NCBIGALE00585997503,NCBIGALE00585997504,NCBIGALE00585997505,NCBIGALE00585997506,NCBIGALE00585997507;NCBIGALE00585997601,NCBIGALE00585997602,NCBIGALE00585997603,NCBIGALE00585997604,NCBIGALE00585997605,NCBIGALE00585997606	291,55,93,103,212,167,147;103,55,103,212,167,147;103,55,93,103,212,167,147;291,55,103,212,167,147	55;143;291	6;5;6;5	5;6;6	45575,1419,1867,739,4456,530;45763,3378,739,4456,530;45763,1419,1867,739,4456,530;45575,3378,739,4456,530	530;9950;45763	NA	NA	NA	NA	NA	NA	NA	NA	NA	NA	NA	NA	lncgSSinOvlp	FRAGALG000000043876	FRAGALG000000043876	0	lncgSSinOvlp	n.1.1	FRAGALG000000043876	FRAGALG000000043876	0	NA	NA	NA	NA	NA	NA	NA	NA	NA	NA	NA	NA	NA	NA	NA	NA	NA	lncgASinCont;lncgASinCont	DAVISGALG000025502;ENSGALG00010019758	DAVISGALG000025502;ENSGALG00010019758	0;0	lncgASinCont	n.1.n	DAVISGALG000025502	DAVISGALG000025502	0	0.24	0.083310078225737	0	NA	NA	NA	NA	NA	NA	NA	NA	NA	NA	NA	NA	NA	NA	NA	NA	NA	NA	NA	NA	NA	NA	NA	NA	NA	NA	NA	NA	NA	NA	NA	NA	NA	NA	NA	NA	NA	test;thro;denC;thym;bmdm;pcrs;optc;thyr;lymB;cctl;trch;pvtc;adip;blod;brai;burs;cecm;chor;coln;crbl;crtx;duod;embr;feat;gizz;hard;hert;hypt;ileu;isth;jeju;kdny;livr;lung;lymT;magn;mono;mscB;nkil;ovry;pine;pitu;rtin;skin;spln;uter;utri	4.035;1.66;0.44;0.08;0.045;0.04;0.03;0.02;0.015;0.01;0.01;0.005;0;0;0;0;0;0;0;0;0;0;0;0;0;0;0;0;0;0;0;0;0;0;0;0;0;0;0;0;0;0;0;0;0;0;0	1	3	2	0.98	1	4.035	test	1.66	thro	2.43	35	Standard expression	1	test	5	2.43;3.77;5.5;2;Inf	/test/thro/denC/thym;bmdm;pcrs;optc;thyr;lymB;cctl;trch/pvtc	/1/1/1/8/1	NA	NA	NA	NA	NA	NA	NA	NA	NA	NA	NA	NA	NA	NA	1	NA	NA	NA	NA	1	NA
LOC121110811	LOC121110811	NA	4	6014457	6338436	+	Ncbi	v106	lncRNA	lnc	NA	NA	NA	NA	ENSGALG00010019774	NA	542	1	XR_005859977	542	542;542;542	lnc_RNA	lnc	5	5;5;5	NCBIGALE00585997701,NCBIGALE00585997702,NCBIGALE00585997703,NCBIGALE00585997704,NCBIGALE00585997705	59,294,106,36,47	36;108;294	4	4;4;4	20810,160124,136119,6389	6389;80860;160124	NA	NA	NA	NA	NA	NA	NA	NA	NA	NA	NA	NA	lincSSdw	FRAGALG000000043876	FRAGALG000000043876	93571	lincSSdw	1.1.1	FRAGALG000000043876	FRAGALG000000043876	93571	NA	NA	NA	NA	NA	NA	NA	NA	NA	NA	NA	NA	NA	NA	NA	NA	NA	lncgASinCont	DAVISGALG000025933	DAVISGALG000025933	0	lncgASinCont	1.1.1	DAVISGALG000025933	DAVISGALG000025933	0	-0.1	0.489749117624163	0	NA	NA	NA	NA	NA	NA	NA	NA	NA	NA	NA	NA	NA	NA	NA	NA	NA	NA	NA	NA	NA	NA	NA	NA	NA	NA	NA	NA	NA	NA	NA	NA	NA	NA	NA	NA	NA	test;thro;coln;denC;ovry;lymB;pvtc;thyr;trch;adip;blod;bmdm;brai;burs;cctl;cecm;chor;crbl;crtx;duod;embr;feat;gizz;hard;hert;hypt;ileu;isth;jeju;kdny;livr;lung;lymT;magn;mono;mscB;nkil;optc;pcrs;pine;pitu;rtin;skin;spln;thym;uter;utri	0.36;0.335;0.195;0.095;0.04;0.0125;0.005;0.005;0.005;0;0;0;0;0;0;0;0;0;0;0;0;0;0;0;0;0;0;0;0;0;0;0;0;0;0;0;0;0;0;0;0;0;0;0;0;0;0	0	3	0	0.96	1	0.36	test	0.335	thro	1.07	38	Weak expression	3	test;thro;coln	5	2.05;2.38;3.2;2.5;Inf	/test;thro;coln/denC/ovry/lymB/pvtc;thyr;trch	/3/1/1/1/3	NA	NA	NA	NA	NA	NA	NA	NA	NA	NA	NA	NA	NA	NA	1	1	1	NA	NA	NA	NA
LOC121110812	LOC121110812	NA	4	6365295	6390952	+	Ncbi	v106	lncRNA	lnc	NA	NA	NA	NA	ENSGALG00010019774	NA	3335	1	XR_005859980	3335	3335;3335;3335	lnc_RNA	lnc	4	4;4;4	NCBIGALE00585998001,NCBIGALE00585998002,NCBIGALE00585998003,NCBIGALE00585998004	256,124,147,2808	124;834;2808	3	3;3;3	17461,3279,1586	1586;7442;17461	NA	NA	NA	NA	NA	NA	NA	NA	NA	NA	NA	NA	NA	NA	NA	NA	NA	NA	NA	NA	NA	NA	NA	NA	NA	NA	NA	NA	NA	NA	NA	NA	NA	NA	NA	NA	NA	NA	lincConv	ENSGALG00010019711	ENSGALG00010019711	4073	lincConv	1.1.1	ENSGALG00010019711	ENSGALG00010019711	4073	0.11	0.337850755379156	0	NA	NA	NA	NA	NA	NA	NA	NA	NA	NA	NA	NA	NA	NA	NA	NA	NA	NA	NA	NA	NA	NA	NA	NA	NA	NA	NA	NA	NA	NA	NA	NA	NA	NA	NA	NA	NA	crtx;test;thro;pine;lung;thyr;crbl;denC;blod;pcrs;duod;lymB;gizz;optc;ovry;skin;hypt;coln;ileu;trch;adip;bmdm;brai;burs;cctl;cecm;chor;embr;feat;hard;hert;isth;jeju;kdny;livr;lymT;magn;mono;mscB;nkil;pitu;pvtc;rtin;spln;thym;uter;utri	0.1;0.1;0.095;0.085;0.08;0.065;0.0575;0.03;0.0225;0.02;0.015;0.0125;0.01;0.01;0.01;0.01;0.0075;0.005;0.005;0.005;0;0;0;0;0;0;0;0;0;0;0;0;0;0;0;0;0;0;0;0;0;0;0;0;0;0;0	1	2	0	0.86	0	0.1	crtx	0.1	test	1	27	Weak expression	20	crtx;test;thro;pine;lung;thyr;crbl;denC;blod;pcrs;duod;lymB;gizz;optc;ovry;skin;hypt;coln;ileu;trch	1	Inf	/crtx;test;thro;pine;lung;thyr;crbl;denC;blod;pcrs;duod;lymB;gizz;optc;ovry;skin;hypt;coln;ileu;trch	/20	NA	NA	NA	NA	NA	NA	NA	NA	NA	NA	NA	NA	NA	NA	1	1	NA	NA	1	NA	NA
LOC121110813	LOC121110813	NA	4	6493765	6505905	+	Ncbi	v106	lncRNA	lnc	NA	NA	NA	NA	NA	NA	6531	1	XR_005859983	6531	6531;6531;6531	lnc_RNA	lnc	3	3;3;3	NCBIGALE00585998301,NCBIGALE00585998302,NCBIGALE00585998303	1781,54,4696	54;2177;4696	2	2;2;2	5153,459	459;2806;5153	NA	NA	NA	NA	NA	NA	NA	NA	NA	NA	NA	NA	lincConv	LOC422264	PCDH11X	12721	lincConv	1.1.1	LOC422264	PCDH11X	12721	0.22	0.0444663827595723	0	NA	NA	NA	NA	NA	NA	NA	NA	NA	NA	NA	NA	NA	NA	lincConv	ENSGALG00010019720	ENSGALG00010019720	6148	lincConv	1.1.1	ENSGALG00010019720	ENSGALG00010019720	6148	0.08	0.520003630676112	1	NA	NA	NA	NA	NA	NA	NA	NA	NA	NA	NA	NA	NA	NA	NA	NA	NA	NA	NA	NA	NA	NA	NA	NA	NA	NA	NA	NA	NA	NA	NA	NA	NA	NA	NA	NA	NA	crtx;hypt;lung;thro;crbl;isth;pcrs;rtin;thyr;jeju;brai;cctl;coln;embr;mscB;duod;pitu;thym;hard;pvtc;trch;ileu;lymB;spln;adip;blod;bmdm;burs;cecm;chor;denC;feat;gizz;hert;kdny;livr;lymT;magn;mono;nkil;optc;ovry;pine;skin;test;uter;utri	0.64;0.1025;0.0775;0.05;0.03;0.03;0.03;0.03;0.025;0.0125;0.01;0.01;0.01;0.01;0.01;0.0075;0.0075;0.0075;0.005;0.005;0.005;0.0025;0.0025;0.0025;0;0;0;0;0;0;0;0;0;0;0;0;0;0;0;0;0;0;0;0;0;0;0	1	2	0	0.98	1	0.64	crtx	0.1025	hypt	6.24	23	Weak expression	1	crtx	4	6.24;2;2;Inf	/crtx/hypt;lung;thro;crbl;isth;pcrs;rtin;thyr/jeju;brai;cctl;coln;embr;mscB;duod;pitu;thym;hard;pvtc;trch/ileu;lymB;spln	/1/8/12/3	NA	NA	NA	NA	NA	NA	NA	NA	NA	NA	NA	NA	NA	NA	1	NA	NA	NA	NA	NA	NA
LOC121113201	LOC121113201	NA	4	46414337	46424917	+	Ncbi	v106	lncRNA	lnc	NA	NA	NA	NA	ENSGALG00010004911	NA	10488	1	XR_006939288	10488	10488;10488;10488	lnc_RNA	lnc	2	2;2;2	NCBIGALE00693928801,NCBIGALE00693928802	416,10072	416;5244;10072	1	1;1;1	94	94;94;94	NA	NA	NA	NA	NA	NA	NA	NA	NA	NA	NA	NA	lincSSdw	LOC422611	CDS1	1193	lincSSdw	1.1.1	LOC422611	CDS1	1193	0.59	1.51289583485829e-08	0	NA	NA	NA	NA	NA	NA	NA	NA	NA	NA	NA	NA	NA	NA	NA	NA	NA	NA	NA	NA	NA	NA	NA	NA	NA	NA	NA	NA	NA	NA	NA	NA	NA	NA	NA	NA	NA	NA	NA	NA	NA	NA	NA	NA	NA	NA	NA	NA	NA	NA	NA	NA	NA	NA	NA	NA	NA	NA	NA	NA	NA	NA	NA	jeju;cecm;ovry;trch;coln;ileu;duod;feat;test;nkil;skin;utri;thyr;pcrs;lung;chor;uter;kdny;brai;denC;crbl;crtx;cctl;hard;optc;pvtc;hypt;adip;embr;isth;mono;pitu;thym;burs;blod;bmdm;gizz;hert;livr;lymB;lymT;magn;mscB;pine;rtin;spln;thro	0.1875;0.185;0.15;0.12;0.11;0.1025;0.0925;0.0925;0.09;0.07;0.07;0.07;0.0525;0.04;0.0375;0.03;0.03;0.0275;0.02;0.02;0.015;0.015;0.01;0.01;0.01;0.01;0.0075;0.005;0.005;0.005;0.005;0.005;0.005;0.0025;0;0;0;0;0;0;0;0;0;0;0;0;0	1	6	0	0.82	0	0.1875	jeju	0.185	cecm	1.01	13	Weak expression	33	jeju;cecm;ovry;trch;coln;ileu;duod;feat;test;nkil;skin;utri;thyr;pcrs;lung;chor;uter;kdny;brai;denC;crbl;crtx;cctl;hard;optc;pvtc;hypt;adip;embr;isth;mono;pitu;thym	2	2;Inf	/jeju;cecm;ovry;trch;coln;ileu;duod;feat;test;nkil;skin;utri;thyr;pcrs;lung;chor;uter;kdny;brai;denC;crbl;crtx;cctl;hard;optc;pvtc;hypt;adip;embr;isth;mono;pitu;thym/burs	/33/1	NA	NA	NA	NA	NA	NA	NA	NA	NA	NA	NA	NA	NA	NA	1	1	1	NA	1	NA	NA
LOC121113202	LOC121113202	NA	4	10912155	10916963	-	Ncbi	v106	lncRNA	lnc	NA	NA	NA	NA	ENSGALG00010015953;ENSGALG00010015149	NA	4236	3	XR_006939156;XR_006939157;XR_005859189	4520;4099;4089	4089;4236;4520	lnc_RNA;lnc_RNA;lnc_RNA	lnc;lnc;lnc	2;4;2	2;3;4	NCBIGALE00585918901,NCBIGALE00585918902;NCBIGALE00693915601,NCBIGALE00693915602,NCBIGALE00693915603,NCBIGALE00693915604;NCBIGALE00693915701,NCBIGALE00693915702	2159,2361;1918,141,110,1930;2159,1930	110;1588;2361	1;3;1	1;2;3	290;101,290,322;721	101;345;721	NA	NA	NA	NA	NA	NA	NA	NA	NA	NA	NA	NA	lincSSdw	LOC422293	VSIG10L	101	lincSSdw	n.1.1	LOC422293	VSIG10L	101	0.87	7.23907502296484e-18	0	NA	NA	NA	NA	NA	NA	NA	NA	NA	NA	NA	NA	NA	NA	lincSSup;lincConv	INRAGALG00000012158;FRAGALG000000012853	INRAGALG00000012158;FRAGALG000000012853	9172;82	lincSSup	n.n.n	INRAGALG00000012158	INRAGALG00000012158	9172	-0.02	0.827447944065468	0	NA	NA	NA	NA	NA	NA	NA	NA	NA	NA	NA	NA	NA	NA	NA	NA	NA	NA	NA	NA	NA	NA	NA	NA	NA	NA	NA	NA	NA	NA	NA	NA	NA	NA	NA	NA	NA	blod;thro;gizz;pitu;spln;ovry;coln;cecm;bmdm;adip;lung;feat;duod;mono;pine;chor;ileu;jeju;burs;isth;uter;lymT;pvtc;hypt;thyr;brai;lymB;kdny;crbl;crtx;utri;thym;denC;rtin;embr;test;livr;hert;mscB;magn;trch;hard;skin;pcrs;optc;cctl;nkil	43.9175;43.38;39.16;33.12;32.2975;30.04;29.325;26.52;23.575;22.015;21.635;20.88;16.345;15.91;15.62;12.2;11.31;10.7525;9.15;8.51;7.38;6.965;6.7025;5.975;5.39;5.1875;4.675;4.6475;4.3075;3.705;3.335;3.1775;3.055;3.04;2.96;2.91;1.98;1.64;1.44;1.405;1.35;1.3425;1.15;0.57;0.41;0.24;0.14	1	47	43	0.47	0	43.9175	blod	43.38	thro	1.01	0	Standard expression	43	blod;thro;gizz;pitu;spln;ovry;coln;cecm;bmdm;adip;lung;feat;duod;mono;pine;chor;ileu;jeju;burs;isth;uter;lymT;pvtc;hypt;thyr;brai;lymB;kdny;crbl;crtx;utri;thym;denC;rtin;embr;test;livr;hert;mscB;magn;trch;hard;skin	2	2.02;Inf	/blod;thro;gizz;pitu;spln;ovry;coln;cecm;bmdm;adip;lung;feat;duod;mono;pine;chor;ileu;jeju;burs;isth;uter;lymT;pvtc;hypt;thyr;brai;lymB;kdny;crbl;crtx;utri;thym;denC;rtin;embr;test;livr;hert;mscB;magn;trch;hard;skin/pcrs;optc;cctl;nkil	/43/4	NA	NA	NA	NA	NA	NA	NA	NA	NA	NA	NA	NA	NA	NA	1	2	NA	NA	NA	NA	NA
LOC121113203	LOC121113203	NA	4	55629670	55637011	+	Ncbi	v106	lncRNA	lnc	NA	NA	NA	NA	NA	NA	7303	1	XR_005859254	7303	7303;7303;7303	lnc_RNA	lnc	2	2;2;2	NCBIGALE00585925401,NCBIGALE00585925402	1237,6066	1237;3652;6066	1	1;1;1	40	40;40;40	NA	NA	NA	NA	NA	NA	NA	NA	NA	NA	NA	NA	lncgASexCont	DAVISGALG000027929	DAVISGALG000027929	0	lncgASexCont	1.1.1	DAVISGALG000027929	DAVISGALG000027929	0	0.11	0.337714105040963	1	NA	NA	NA	NA	NA	NA	NA	NA	NA	NA	NA	NA	NA	NA	lncgASinNest	LOC112532302	LOC112532302	0	lncgASinNest	1.1.1	LOC112532302	LOC112532302	0	0.17	0.100590531409813	1	NA	NA	NA	NA	NA	NA	NA	NA	NA	NA	NA	NA	NA	NA	NA	NA	NA	NA	NA	NA	NA	NA	NA	NA	NA	NA	NA	NA	NA	NA	NA	NA	NA	NA	NA	NA	NA	lymT;thym;thro;spln;coln;duod;cecm;jeju;ileu;utri;pine;test;thyr;feat;lung;rtin;optc;lymB;hard;blod;burs;cctl;nkil;isth;ovry;pcrs;pvtc;brai;adip;gizz;crtx;trch;kdny;crbl;denC;embr;skin;hypt;livr;pitu;bmdm;chor;hert;magn;mono;mscB;uter	4.28;1.32;0.7;0.6925;0.535;0.325;0.295;0.23;0.1775;0.17;0.135;0.1;0.08;0.075;0.07;0.065;0.06;0.0525;0.045;0.0425;0.0425;0.04;0.04;0.035;0.03;0.03;0.0275;0.025;0.02;0.02;0.015;0.015;0.0125;0.01;0.01;0.01;0.01;0.0075;0.005;0.005;0;0;0;0;0;0;0	1	12	2	0.94	1	4.28	lymT	1.32	thym	3.24	7	Standard expression	1	lymT	2	3.24;Inf	/lymT/thym;thro;spln;coln;duod;cecm;jeju;ileu;utri;pine;test;thyr;feat;lung;rtin;optc;lymB;hard;blod;burs;cctl;nkil;isth;ovry;pcrs;pvtc;brai;adip;gizz;crtx;trch;kdny;crbl;denC;embr;skin;hypt;livr;pitu	/1/39	NA	NA	NA	NA	NA	NA	NA	NA	NA	NA	NA	NA	NA	NA	1	NA	1	NA	NA	NA	NA
LOC121113204	LOC121113204	NA	4	81192953	81240982	-	Ncbi	v106	lncRNA	lnc	NA	NA	NA	NA	ENSGALG00010018878	NA	4340	1	XR_006939042	4340	4340;4340;4340	lnc_RNA	lnc	3	3;3;3	NCBIGALE00693904201,NCBIGALE00693904202,NCBIGALE00693904203	67,152,4121	67;1447;4121	2	2;2;2	16802,26890	16802;21846;26890	NA	NA	NA	NA	NA	NA	NA	NA	NA	NA	NA	NA	lincSSup	LOC100859381	LOC100859381	70091	lincSSup	1.1.1	LOC100859381	LOC100859381	70091	0.4	0.00209614752594611	1	NA	NA	NA	NA	NA	NA	NA	NA	NA	NA	NA	NA	NA	NA	lincConv	LOC121110648	LOC121110648	8080	lincConv	1.1.1	LOC121110648	LOC121110648	8080	0.31	0.0200757981380414	1	pine	NA	NA	NA	NA	NA	NA	NA	NA	NA	NA	NA	NA	NA	NA	NA	NA	NA	NA	NA	NA	NA	NA	NA	NA	NA	NA	NA	NA	NA	NA	NA	NA	NA	NA	NA	NA	pine;kdny;denC;ovry;test;hert;pcrs;lymB;utri;burs;brai;cctl;crbl;crtx;hypt;lung;thyr;adip;blod;bmdm;cecm;chor;coln;duod;embr;feat;gizz;hard;ileu;isth;jeju;livr;lymT;magn;mono;mscB;nkil;optc;pitu;pvtc;rtin;skin;spln;thro;thym;trch;uter	3.915;1.3325;0.11;0.07;0.04;0.03;0.03;0.025;0.025;0.0125;0.01;0.01;0.0075;0.005;0.005;0.005;0.005;0;0;0;0;0;0;0;0;0;0;0;0;0;0;0;0;0;0;0;0;0;0;0;0;0;0;0;0;0;0	1	3	2	0.98	1	3.915	pine	1.3325	kdny	2.94	30	Standard expression	1	pine	4	2.94;12.11;2;Inf	/pine/kdny/denC;ovry;test;hert;pcrs;lymB;utri/burs;brai;cctl;crbl;crtx;hypt;lung;thyr	/1/1/7/8	NA	NA	NA	NA	NA	NA	NA	NA	NA	NA	NA	NA	NA	NA	1	1	1	NA	NA	NA	NA
LOC121113205	LOC121113205	NA	4	41830653	41872778	+	Ncbi	v106	lncRNA	lnc	NA	NA	NA	NA	ENSGALG00010004551;ENSGALG00010004797	NA	563	1	XR_005859320	563	563;563;563	lnc_RNA	lnc	3	3;3;3	NCBIGALE00585932001,NCBIGALE00585932002,NCBIGALE00585932003	177,139,247	139;188;247	2	2;2;2	9935,31630	9935;20782;31630	NA	NA	NA	NA	NA	NA	NA	NA	NA	NA	NA	NA	lincDivg	LOC428750	NEIL3	97	lincDivg	1.1.1	LOC428750	NEIL3	97	-0.24	0.0462259290416496	0	NA	NA	NA	NA	NA	NA	NA	NA	NA	NA	NA	NA	NA	NA	lincSSdw	LOC112532296	LOC112532296	5931	lincSSdw	1.1.1	LOC112532296	LOC112532296	5931	-0.23	0.0604654919014549	0	NA	NA	NA	NA	NA	NA	NA	NA	NA	NA	NA	NA	NA	NA	NA	NA	NA	NA	NA	NA	NA	NA	NA	NA	NA	NA	NA	NA	NA	NA	NA	NA	NA	NA	NA	NA	NA	optc;trch;cctl;pcrs;hard;thym;thyr;adip;blod;bmdm;brai;burs;cecm;chor;coln;crbl;crtx;denC;duod;embr;feat;gizz;hert;hypt;ileu;isth;jeju;kdny;livr;lung;lymB;lymT;magn;mono;mscB;nkil;ovry;pine;pitu;pvtc;rtin;skin;spln;test;thro;uter;utri	0.02;0.015;0.01;0.01;0.005;0.005;0.005;0;0;0;0;0;0;0;0;0;0;0;0;0;0;0;0;0;0;0;0;0;0;0;0;0;0;0;0;0;0;0;0;0;0;0;0;0;0;0;0	0	0	0	NA	NA	0.02	optc	0.015	trch	1.33	40	Null expression	NA	NA	NA	NA	NA	NA	NA	NA	NA	NA	NA	NA	NA	NA	NA	NA	NA	NA	NA	NA	1	2	1	NA	NA	NA	NA
LOC121113206	LOC121113206	NA	4	29269054	29274280	-	Ncbi	v106	lncRNA	lnc	NA	NA	NA	NA	ENSGALG00010009579	NA	2130	2	XR_005859329;XR_005859328	2136;2125	2125;2130;2136	lnc_RNA;lnc_RNA	lnc;lnc	4;4	4;4;4	NCBIGALE00585932801,NCBIGALE00585932802,NCBIGALE00585932803,NCBIGALE00585932804;NCBIGALE00585932901,NCBIGALE00585932902,NCBIGALE00585932903,NCBIGALE00585932904	1748,175,92,121;1748,175,92,110	92;533;1748	3;3	3;3;3	858,371,1865;858,371,1876	371;1033;1876	NA	NA	NA	NA	NA	NA	NA	NA	NA	NA	NA	NA	lincDivg	LOC422449	ELMOD2	24	lincDivg	n.1.1	LOC422449	ELMOD2	24	0.53	1.63022290285213e-07	0	NA	NA	NA	NA	NA	NA	NA	NA	NA	NA	NA	NA	NA	NA	lncgASexOvlp	LOC124418361	LOC124418361	0	lncgASexOvlp	n.1.1	LOC124418361	LOC124418361	0	0.07	0.551965235234404	0	NA	NA	NA	NA	NA	NA	NA	NA	NA	NA	NA	NA	NA	NA	NA	NA	NA	NA	NA	NA	NA	NA	NA	NA	NA	NA	NA	NA	NA	NA	NA	NA	NA	NA	NA	NA	NA	test;coln;jeju;kdny;utri;cecm;rtin;crtx;crbl;pine;uter;thym;duod;livr;brai;pitu;ileu;hypt;isth;thyr;burs;embr;lymT;spln;chor;magn;feat;adip;trch;lung;bmdm;nkil;hert;pvtc;denC;gizz;pcrs;mscB;ovry;skin;lymB;hard;optc;mono;cctl;blod;thro	9.47;1.655;1.0675;0.875;0.77;0.75;0.65;0.625;0.605;0.605;0.585;0.56;0.5475;0.5;0.4975;0.4075;0.4025;0.385;0.37;0.36;0.3475;0.33;0.3;0.295;0.225;0.22;0.2075;0.18;0.18;0.1725;0.15;0.15;0.14;0.1225;0.12;0.1;0.09;0.075;0.07;0.07;0.06;0.0425;0.04;0.025;0.02;0.01;0	1	36	3	0.88	0	9.47	test	1.655	coln	5.72	1	Standard expression	1	test	3	5.72;2;Inf	/test/coln;jeju;kdny;utri;cecm;rtin;crtx;crbl;pine;uter;thym;duod;livr;brai;pitu;ileu;hypt;isth;thyr;burs;embr;lymT;spln;chor;magn;feat;adip;trch;lung;bmdm;nkil;hert;pvtc;denC;gizz;pcrs;mscB;ovry;skin;lymB;hard;optc;mono;cctl/blod	/1/44/1	NA	NA	NA	NA	NA	NA	NA	NA	NA	NA	NA	NA	NA	NA	1	1	1	NA	1	NA	NA
LOC121113207	LOC121113207	NA	4	22611701	22679514	-	Ncbi	v106	lncRNA	lnc	NA	NA	NA	NA	ENSGALG00010009621	NA	718	2	XR_005859335;XR_006939092	1173;262	262;718;1173	lnc_RNA;lnc_RNA	lnc;lnc	3;2	2;2;3	NCBIGALE00585933501,NCBIGALE00585933502,NCBIGALE00585933503;NCBIGALE00693909201,NCBIGALE00693909202	225,79,869;225,37	37;287;869	2;1	1;2;2	65017,1626;19283	1626;28642;65017	NA	NA	NA	NA	NA	NA	NA	NA	NA	NA	NA	NA	lincSSdw	LOC769997	NAF1	82828	lincSSdw	n.1.1	LOC769997	NAF1	82828	0.24	0.0345647924650351	0	NA	NA	NA	NA	NA	NA	NA	NA	NA	NA	NA	NA	NA	NA	lncgSSinCont;lncgASinOvlp	ENSGALG00010009624;ENSGALG00010009625	ENSGALG00010009624;ENSGALG00010009625	0;0	lncgSSinCont	n.n.n	ENSGALG00010009624	ENSGALG00010009624	0	0.25	0.0505357243742074	1	spln	NA	NA	NA	NA	NA	NA	NA	NA	NA	NA	NA	NA	NA	NA	NA	NA	NA	NA	NA	NA	NA	NA	NA	NA	NA	NA	NA	NA	NA	NA	NA	NA	NA	NA	NA	NA	utri;spln;brai;coln;crbl;crtx;test;jeju;duod;hypt;hard;pcrs;thyr;pvtc;lung;ovry;adip;blod;bmdm;burs;cctl;cecm;chor;denC;embr;feat;gizz;hert;ileu;isth;kdny;livr;lymB;lymT;magn;mono;mscB;nkil;optc;pine;pitu;rtin;skin;thro;thym;trch;uter	0.63;0.4475;0.175;0.12;0.1;0.085;0.085;0.0475;0.04;0.03;0.0225;0.02;0.0175;0.0075;0.005;0.005;0;0;0;0;0;0;0;0;0;0;0;0;0;0;0;0;0;0;0;0;0;0;0;0;0;0;0;0;0;0;0	1	5	0	0.95	1	0.63	utri	0.4475	spln	1.41	31	Weak expression	2	utri;spln	3	2.56;2.33;Inf	/utri;spln/brai;coln;crbl;crtx;test;jeju;duod;hypt;hard;pcrs;thyr/pvtc;lung;ovry	/2/11/3	NA	NA	NA	NA	NA	NA	NA	NA	NA	NA	NA	NA	NA	NA	1	1	NA	1	NA	NA	NA
LOC121113208	LOC121113208	NA	4	22852848	22859651	-	Ncbi	v106	lncRNA	lnc	NA	NA	NA	NA	NA	NA	1944	1	XR_005859343	1944	1944;1944;1944	lnc_RNA	lnc	3	3;3;3	NCBIGALE00585934301,NCBIGALE00585934302,NCBIGALE00585934303	114,47,1783	47;648;1783	2	2;2;2	1415,3447	1415;2431;3447	NA	NA	NA	NA	NA	NA	NA	NA	NA	NA	NA	NA	lincDivg	LOC770087	TMA16	3065	lincDivg	1.1.1	LOC770087	TMA16	3065	-0.08	0.483485992480219	0	NA	NA	NA	NA	NA	NA	NA	NA	NA	NA	NA	NA	NA	NA	lincSSup	LOC121110659	LOC121110659	1313	lincSSup	1.1.1	LOC121110659	LOC121110659	1313	0.47	0.000214287481107619	1	pine;test	NA	NA	NA	NA	NA	NA	NA	NA	NA	NA	NA	NA	NA	NA	NA	NA	NA	NA	NA	NA	NA	NA	NA	NA	NA	NA	NA	NA	NA	NA	NA	NA	NA	NA	NA	NA	denC;test;thro;pine;utri;pcrs;hypt;lymB;pitu;cctl;coln;thyr;optc;crbl;trch;adip;blod;bmdm;brai;burs;cecm;chor;crtx;duod;embr;feat;gizz;hard;hert;ileu;isth;jeju;kdny;livr;lung;lymT;magn;mono;mscB;nkil;ovry;pvtc;rtin;skin;spln;thym;uter	0.53;0.41;0.21;0.18;0.1;0.04;0.03;0.025;0.0225;0.02;0.02;0.02;0.01;0.005;0.005;0;0;0;0;0;0;0;0;0;0;0;0;0;0;0;0;0;0;0;0;0;0;0;0;0;0;0;0;0;0;0;0	1	5	0	0.95	1	0.53	denC	0.41	test	1.29	32	Weak expression	5	denC;test;thro;pine;utri	4	2.5;2;2;Inf	/denC;test;thro;pine;utri/pcrs;hypt;lymB;pitu;cctl;coln;thyr/optc/crbl;trch	/5/7/1/2	NA	NA	NA	NA	NA	NA	NA	NA	NA	NA	NA	NA	NA	NA	1	NA	NA	NA	NA	NA	NA
LOC121113211	LOC121113211	NA	4	38111600	38133079	+	Ncbi	v106	lncRNA	lnc	NA	NA	NA	NA	ENSGALG00010006077	TBCK	6401	13	XR_006939178;XR_005859433;XR_005859428;XR_005859430;XR_005859431;XR_006939179;XR_005859427;XR_005859429;XR_006939177;XR_006939176;XR_006939181;XR_005859435;XR_005859436	7124;8611;6982;7783;7780;8691;3991;3956;3316;3392;8690;8824;4073	3316;6401;8824	lnc_RNA;lnc_RNA;lnc_RNA;lnc_RNA;lnc_RNA;lnc_RNA;lnc_RNA;lnc_RNA;lnc_RNA;lnc_RNA;lnc_RNA;lnc_RNA;lnc_RNA	lnc;lnc;lnc;lnc;lnc;lnc;lnc;lnc;lnc;lnc;lnc;lnc;lnc	10;9;10;10;10;9;6;6;8;8;9;9;5	5;8;10	NCBIGALE00585942701,NCBIGALE00585942702,NCBIGALE00585942703,NCBIGALE00585942704,NCBIGALE00585942705,NCBIGALE00585942706,NCBIGALE00585942707,NCBIGALE00585942708,NCBIGALE00585942709,NCBIGALE005859427010;NCBIGALE00585942801,NCBIGALE00585942802,NCBIGALE00585942803,NCBIGALE00585942804,NCBIGALE00585942805,NCBIGALE00585942806,NCBIGALE00585942807,NCBIGALE00585942808,NCBIGALE00585942809;NCBIGALE00585942901,NCBIGALE00585942902,NCBIGALE00585942903,NCBIGALE00585942904,NCBIGALE00585942905,NCBIGALE00585942906,NCBIGALE00585942907,NCBIGALE00585942908,NCBIGALE00585942909,NCBIGALE005859429010;NCBIGALE00585943001,NCBIGALE00585943002,NCBIGALE00585943003,NCBIGALE00585943004,NCBIGALE00585943005,NCBIGALE00585943006,NCBIGALE00585943007,NCBIGALE00585943008,NCBIGALE00585943009,NCBIGALE005859430010;NCBIGALE00585943101,NCBIGALE00585943102,NCBIGALE00585943103,NCBIGALE00585943104,NCBIGALE00585943105,NCBIGALE00585943106,NCBIGALE00585943107,NCBIGALE00585943108,NCBIGALE00585943109,NCBIGALE005859431010;NCBIGALE00585943301,NCBIGALE00585943302,NCBIGALE00585943303,NCBIGALE00585943304,NCBIGALE00585943305,NCBIGALE00585943306,NCBIGALE00585943307,NCBIGALE00585943308,NCBIGALE00585943309;NCBIGALE00585943501,NCBIGALE00585943502,NCBIGALE00585943503,NCBIGALE00585943504,NCBIGALE00585943505,NCBIGALE00585943506;NCBIGALE00585943601,NCBIGALE00585943602,NCBIGALE00585943603,NCBIGALE00585943604,NCBIGALE00585943605,NCBIGALE00585943606;NCBIGALE00693917601,NCBIGALE00693917602,NCBIGALE00693917603,NCBIGALE00693917604,NCBIGALE00693917605,NCBIGALE00693917606,NCBIGALE00693917607,NCBIGALE00693917608;NCBIGALE00693917701,NCBIGALE00693917702,NCBIGALE00693917703,NCBIGALE00693917704,NCBIGALE00693917705,NCBIGALE00693917706,NCBIGALE00693917707,NCBIGALE00693917708;NCBIGALE00693917801,NCBIGALE00693917802,NCBIGALE00693917803,NCBIGALE00693917804,NCBIGALE00693917805,NCBIGALE00693917806,NCBIGALE00693917807,NCBIGALE00693917808,NCBIGALE00693917809;NCBIGALE00693917901,NCBIGALE00693917902,NCBIGALE00693917903,NCBIGALE00693917904,NCBIGALE00693917905,NCBIGALE00693917906,NCBIGALE00693917907,NCBIGALE00693917908,NCBIGALE00693917909;NCBIGALE00693918101,NCBIGALE00693918102,NCBIGALE00693918103,NCBIGALE00693918104,NCBIGALE00693918105	1467,242,1051,385,93,99,150,819,2428,390;2501,1746,385,93,99,150,819,2428,390;1466,242,910,385,93,99,150,819,2428,390;1413,177,1829,385,93,99,150,819,2428,390;1413,174,1829,385,93,99,150,819,2428,390;2501,1829,385,90,99,150,819,2428,390;105,99,150,819,2428,390;105,99,115,819,2428,390;513,93,99,150,819,89,1163,390;513,93,99,150,819,89,1239,390;2501,1829,385,93,99,150,819,2428,386;2501,1829,385,93,99,150,819,2428,520;321,115,819,2428,390	89;763;2501	9;8;9;9;9;8;5;5;7;7;8;8;4	4;7;9	2046,537,2759,1320,1442,515,1009,1108,2595;2046,2842,1320,1442,515,1009,1108,2595;2046,678,2759,1320,1442,515,1009,1108,2595;912,2046,2759,1320,1442,515,1009,1108,2595;915,2046,2759,1320,1442,515,1009,1108,2595;2046,2759,1323,1442,515,1009,1108,2595;118,515,1009,1108,2595;118,550,1009,1108,2595;1320,1442,515,1009,1108,1177,2595;1320,1442,515,1009,1108,1101,2595;2046,2759,1320,1442,515,1009,1108,2599;2046,2759,1320,1442,515,1009,1108,2069;550,1009,1108,2595	118;1450;2842	NA	NA	NA	NA	NA	NA	NA	NA	NA	NA	NA	NA	lncgASexOvlp	LOC422535	NPNT	0	lncgASexOvlp	n.1.1	LOC422535	NPNT	0	0.57	2.10494492063253e-08	0	NA	NA	NA	NA	NA	NA	NA	NA	NA	NA	NA	NA	NA	NA	lncgASexCont;lincDivg;lincSSdw;lincSSup	DAVISGALG000027148;DAVISGALG000027148;LOC121113212;LOC124417927	DAVISGALG000027148;DAVISGALG000027148;LOC121113212;LOC124417927	0;5406;2353;6750	lncgASexCont	n.n.n	DAVISGALG000027148	DAVISGALG000027148	0	0.42	0.000272754324515977	0	NA	NA	NA	NA	NA	NA	NA	NA	NA	NA	NA	NA	NA	NA	NA	NA	NA	NA	NA	NA	NA	NA	NA	NA	NA	NA	NA	NA	NA	NA	NA	NA	NA	NA	NA	NA	NA	kdny;uter;ovry;chor;thyr;pine;utri;rtin;livr;lung;feat;crbl;crtx;isth;brai;skin;lymT;test;burs;embr;magn;spln;hard;cecm;hypt;coln;pitu;adip;ileu;bmdm;nkil;gizz;duod;denC;lymB;jeju;pvtc;thro;thym;hert;pcrs;blod;trch;mono;optc;mscB;cctl	42.955;21.91;18.97;8.87;7.95;7.095;5.96;5.505;4.87;4.585;3.8725;3.74;3.36;3.14;2.785;2.76;2.61;2.54;2.3925;1.5;1.49;1.3775;1.355;1.3;1.2775;1.07;1.02;0.995;0.8675;0.76;0.74;0.715;0.67;0.59;0.5275;0.52;0.5175;0.5;0.29;0.2;0.18;0.165;0.135;0.125;0.12;0.09;0.03	1	45	27	0.74	0	42.955	kdny	21.91	uter	1.96	0	Standard expression	3	kdny;uter;ovry	3	2.14;3;Inf	/kdny;uter;ovry/chor;thyr;pine;utri;rtin;livr;lung;feat;crbl;crtx;isth;brai;skin;lymT;test;burs;embr;magn;spln;hard;cecm;hypt;coln;pitu;adip;ileu;bmdm;nkil;gizz;duod;denC;lymB;jeju;pvtc;thro;thym;hert;pcrs;blod;trch;mono;optc;mscB/cctl	/3/43/1	NA	NA	NA	NA	NA	NA	NA	NA	NA	NA	NA	NA	NA	NA	1	1	2	1	2	1	2
LOC121113212	LOC121113212	NA	4	38103340	38109247	+	Ncbi	v106	lncRNA	lnc	NA	NA	NA	NA	NA	NA	4196	1	XR_005859437	4196	4196;4196;4196	lnc_RNA	lnc	2	2;2;2	NCBIGALE00585943701,NCBIGALE00585943702	375,3821	375;2098;3821	1	1;1;1	1713	1713;1713;1713	NA	NA	NA	NA	NA	NA	NA	NA	NA	NA	NA	NA	lincSSdw	LOC422534	TBCK	2849	lincSSdw	1.1.1	LOC422534	TBCK	2849	0.6	3.31991598094332e-09	0	NA	NA	NA	NA	NA	NA	NA	NA	NA	NA	NA	NA	NA	NA	lincSSup	LOC121113211	LOC121113211	3388	lincSSup	1.1.1	LOC121113211	LOC121113211	3388	0.47	2.54560449594385e-06	0	NA	NA	NA	NA	NA	NA	NA	NA	NA	NA	NA	NA	NA	NA	NA	NA	NA	NA	NA	NA	NA	NA	NA	NA	NA	NA	NA	NA	NA	NA	NA	NA	NA	NA	NA	NA	NA	rtin;embr;crtx;brai;crbl;hypt;pine;utri;pitu;coln;uter;spln;thyr;gizz;adip;lymT;lung;ovry;feat;test;bmdm;kdny;burs;hert;isth;duod;chor;denC;cecm;livr;jeju;ileu;thym;pvtc;skin;magn;lymB;hard;mscB;blod;trch;thro;mono;optc;nkil;pcrs;cctl	6.755;5.595;3.95;3.7775;3.395;3.3625;2.765;2.7;2.2575;2.045;1.99;1.73;1.41;1.355;1.33;1.28;1.275;1.27;1.25;1.135;1.13;1.0375;1.03;0.88;0.8;0.695;0.66;0.625;0.585;0.505;0.49;0.4725;0.4025;0.4;0.36;0.35;0.3;0.2725;0.26;0.215;0.205;0.2;0.175;0.13;0.08;0.06;0.03	1	44	23	0.67	0	6.755	rtin	5.595	embr	1.21	0	Standard expression	46	rtin;embr;crtx;brai;crbl;hypt;pine;utri;pitu;coln;uter;spln;thyr;gizz;adip;lymT;lung;ovry;feat;test;bmdm;kdny;burs;hert;isth;duod;chor;denC;cecm;livr;jeju;ileu;thym;pvtc;skin;magn;lymB;hard;mscB;blod;trch;thro;mono;optc;nkil;pcrs	2	2;Inf	/rtin;embr;crtx;brai;crbl;hypt;pine;utri;pitu;coln;uter;spln;thyr;gizz;adip;lymT;lung;ovry;feat;test;bmdm;kdny;burs;hert;isth;duod;chor;denC;cecm;livr;jeju;ileu;thym;pvtc;skin;magn;lymB;hard;mscB;blod;trch;thro;mono;optc;nkil;pcrs/cctl	/46/1	NA	NA	NA	NA	NA	NA	NA	NA	NA	NA	NA	NA	NA	NA	1	NA	1	1	1	NA	NA
LOC121113214	LOC121113214	NA	4	4657	6146	-	Ncbi	v106	lncRNA	lnc	NA	NA	NA	NA	NA	NA	1042	1	XR_005859516	1042	1042;1042;1042	lnc_RNA	lnc	4	4;4;4	NCBIGALE00585951601,NCBIGALE00585951602,NCBIGALE00585951603,NCBIGALE00585951604	41,291,106,604	41;260;604	3	3;3;3	101,247,103	101;150;247	NA	NA	NA	NA	NA	NA	NA	NA	NA	NA	NA	NA	lincDivg	LOC121110573	LOC121110573	11376	lincDivg	1.1.1	LOC121110573	LOC121110573	11376	0.17	0.160889838168759	0	NA	NA	NA	NA	NA	NA	NA	NA	NA	NA	NA	NA	NA	NA	lincSSup	LOC107049676	LOC107049676	2185	lincSSup	1.1.1	LOC107049676	LOC107049676	2185	0.37	0.00204887521354208	1	isth	NA	NA	NA	NA	NA	NA	NA	NA	NA	NA	NA	NA	NA	NA	NA	NA	NA	NA	NA	NA	NA	NA	NA	NA	NA	NA	NA	NA	NA	NA	NA	NA	NA	NA	NA	NA	isth;test;crtx;spln;thyr;pcrs;hypt;adip;blod;bmdm;brai;burs;cctl;cecm;chor;coln;crbl;denC;duod;embr;feat;gizz;hard;hert;ileu;jeju;kdny;livr;lung;lymB;lymT;magn;mono;mscB;nkil;optc;ovry;pine;pitu;pvtc;rtin;skin;thro;thym;trch;uter;utri	0.1;0.075;0.065;0.02;0.02;0.01;0.0075;0;0;0;0;0;0;0;0;0;0;0;0;0;0;0;0;0;0;0;0;0;0;0;0;0;0;0;0;0;0;0;0;0;0;0;0;0;0;0;0	0	1	0	0.96	1	0.1	isth	0.075	test	1.33	40	Weak expression	3	isth;test;crtx	3	3.25;2;Inf	/isth;test;crtx/spln;thyr/pcrs;hypt	/3/2/2	NA	NA	NA	NA	NA	NA	NA	NA	NA	NA	NA	NA	NA	NA	1	NA	NA	NA	NA	NA	NA
LOC121113215	LOC121113215	NA	4	19973197	19993811	+	Ncbi	v106	lncRNA	lnc	NA	NA	NA	NA	ENSGALG00010015047	NPY2R	490	1	XR_005859554	490	490;490;490	lnc_RNA	lnc	3	3;3;3	NCBIGALE00585955401,NCBIGALE00585955402,NCBIGALE00585955403	87,205,198	87;163;205	2	2;2;2	17474,2653	2653;10064;17474	NA	NA	NA	NA	NA	NA	NA	NA	NA	NA	NA	NA	lincSSup	LOC422405	NPY2R	10370	lincSSup	1.1.1	LOC422405	NPY2R	10370	0.34	0.00226573045060264	0	NA	NA	NA	NA	NA	NA	NA	NA	NA	NA	NA	NA	NA	NA	lincConv	LOC124418370	LOC124418370	3285	lincConv	1.1.1	LOC124418370	LOC124418370	3285	0.19	0.102392128655945	1	NA	NA	NA	NA	NA	NA	NA	NA	NA	NA	NA	NA	NA	NA	NA	NA	NA	NA	NA	NA	NA	NA	NA	NA	NA	NA	NA	NA	NA	NA	NA	NA	NA	NA	NA	NA	NA	test;ovry;chor;coln;hypt;brai;adip;spln;mscB;skin;crbl;duod;optc;pvtc;ileu;trch;hard;thyr;blod;bmdm;burs;cctl;cecm;crtx;denC;embr;feat;gizz;hert;isth;jeju;kdny;livr;lung;lymB;lymT;magn;mono;nkil;pcrs;pine;pitu;rtin;thro;thym;uter;utri	2;0.63;0.445;0.265;0.1375;0.1125;0.095;0.0775;0.05;0.04;0.025;0.025;0.02;0.02;0.01;0.01;0.005;0.005;0;0;0;0;0;0;0;0;0;0;0;0;0;0;0;0;0;0;0;0;0;0;0;0;0;0;0;0;0	1	6	1	0.97	1	2	test	0.63	ovry	3.17	29	Standard expression	1	test	4	3.17;2;2;Inf	/test/ovry;chor;coln;hypt;brai;adip;spln;mscB;skin;crbl;duod;optc;pvtc/ileu;trch/hard;thyr	/1/13/2/2	NA	NA	NA	NA	NA	NA	NA	NA	NA	NA	NA	NA	NA	NA	1	1	1	1	1	NA	NA
LOC121113216	LOC121113216	NA	4	83299324	83323339	+	Ncbi	v106	lncRNA	lnc	NA	NA	NA	NA	ENSGALG00010018918	NA	5202	1	XR_005859586	5202	5202;5202;5202	lnc_RNA	lnc	3	3;3;3	NCBIGALE00585958601,NCBIGALE00585958602,NCBIGALE00585958603	363,4029,810	363;1734;4029	2	2;2;2	10918,7898	7898;9408;10918	NA	NA	NA	NA	NA	NA	NA	NA	NA	NA	NA	NA	lincConv	LOC422899	TACC3	72123	lincConv	1.1.1	LOC422899	TACC3	72123	0.11	0.31542746722371	0	NA	NA	NA	NA	NA	NA	NA	NA	NA	NA	NA	NA	NA	NA	lncgASinOvlp	ENSGALG00010018924	ENSGALG00010018924	0	lncgASinOvlp	1.1.1	ENSGALG00010018924	ENSGALG00010018924	0	0.6	1.14785412824463e-06	1	NA	NA	NA	NA	NA	NA	NA	NA	NA	NA	NA	NA	NA	NA	NA	NA	NA	NA	NA	NA	NA	NA	NA	NA	NA	NA	NA	NA	NA	NA	NA	NA	NA	NA	NA	NA	NA	jeju;ileu;duod;coln;test;cecm;pcrs;adip;utri;cctl;lung;thyr;trch;blod;bmdm;brai;burs;chor;crbl;crtx;denC;embr;feat;gizz;hard;hert;hypt;isth;kdny;livr;lymB;lymT;magn;mono;mscB;nkil;optc;ovry;pine;pitu;pvtc;rtin;skin;spln;thro;thym;uter	0.305;0.28;0.2675;0.085;0.055;0.035;0.03;0.02;0.02;0.01;0.0075;0.0075;0.005;0;0;0;0;0;0;0;0;0;0;0;0;0;0;0;0;0;0;0;0;0;0;0;0;0;0;0;0;0;0;0;0;0;0	1	3	0	0.94	1	0.305	jeju	0.28	ileu	1.09	34	Weak expression	3	jeju;ileu;duod	3	3.15;2;Inf	/jeju;ileu;duod/coln;test;cecm;pcrs;adip;utri/cctl;lung;thyr;trch	/3/6/4	NA	NA	NA	NA	NA	NA	NA	NA	NA	NA	NA	NA	NA	NA	1	1	1	1	NA	1	NA
LOC121113217	LOC121113217	NA	4	90653511	90654492	+	Ncbi	v106	protein_coding	pcg	NA	NA	NA	NA	NA	NA	982	1	XM_040699774	982	982;982;982	mRNA	pcg	1	1;1;1	NCBIGALE04069977401	982	982;982;982	0	0;0;0	0	0;0;0	NA	NA	NA	NA	NA	NA	NA	NA	NA	NA	NA	NA	NA	NA	NA	NA	NA	NA	NA	NA	NA	NA	NA	NA	NA	lincDivg	LOC100858619	PCGF1	7207	lincDivg	1.1.1	LOC100858619	PCGF1	7207	-0.11	0.360951215598446	0	NA	NA	NA	NA	NA	NA	NA	NA	NA	NA	NA	NA	NA	NA	NA	NA	NA	NA	NA	NA	NA	NA	NA	NA	NA	NA	NA	NA	NA	NA	NA	NA	NA	NA	NA	NA	NA	NA	NA	NA	NA	NA	NA	NA	NA	NA	NA	NA	NA	NA	burs;pcrs;duod;pvtc;adip;blod;bmdm;brai;cctl;cecm;chor;coln;crbl;crtx;denC;embr;feat;gizz;hard;hert;hypt;ileu;isth;jeju;kdny;livr;lung;lymB;lymT;magn;mono;mscB;nkil;optc;ovry;pine;pitu;rtin;skin;spln;test;thro;thym;thyr;trch;uter;utri	0.0225;0.02;0.01;0.0075;0;0;0;0;0;0;0;0;0;0;0;0;0;0;0;0;0;0;0;0;0;0;0;0;0;0;0;0;0;0;0;0;0;0;0;0;0;0;0;0;0;0;0	0	0	0	NA	NA	0.0225	burs	0.02	pcrs	1.12	43	Null expression	NA	NA	NA	NA	NA	NA	NA	NA	NA	NA	NA	NA	NA	NA	NA	NA	NA	NA	NA	NA	2	NA	NA	NA	1	NA	NA
LOC121113218	LOC121113218	NA	4	73816415	73833386	-	Ncbi	v106	lncRNA	lnc	NA	NA	NA	NA	ENSGALG00010011910	NA	8010	1	XR_005859610	8010	8010;8010;8010	lnc_RNA	lnc	4	4;4;4	NCBIGALE00585961001,NCBIGALE00585961002,NCBIGALE00585961003,NCBIGALE00585961004	169,66,5130,2645	66;2002;5130	3	3;3;3	5789,1917,1259	1259;2988;5789	NA	NA	NA	NA	NA	NA	NA	NA	NA	NA	NA	NA	lincSSdw	LOC100859028	GBA3	60040	lincSSdw	1.1.1	LOC100859028	GBA3	60040	0.29	0.0313134640264474	0	NA	NA	NA	NA	NA	NA	NA	NA	NA	NA	NA	NA	NA	NA	NA	NA	NA	NA	NA	NA	NA	NA	NA	NA	NA	NA	NA	NA	NA	NA	NA	NA	NA	NA	NA	NA	NA	NA	NA	NA	NA	NA	NA	NA	NA	NA	NA	NA	NA	NA	NA	NA	NA	NA	NA	NA	NA	NA	NA	NA	NA	NA	NA	crtx;crbl;hypt;brai;pitu;nkil;pcrs;embr;optc;utri;thyr;cctl;skin;coln;test;trch;adip;blod;bmdm;burs;cecm;chor;denC;duod;feat;gizz;hard;hert;ileu;isth;jeju;kdny;livr;lung;lymB;lymT;magn;mono;mscB;ovry;pine;pvtc;rtin;spln;thro;thym;uter	0.185;0.135;0.0925;0.09;0.0475;0.04;0.04;0.03;0.02;0.02;0.015;0.01;0.01;0.005;0.005;0.005;0;0;0;0;0;0;0;0;0;0;0;0;0;0;0;0;0;0;0;0;0;0;0;0;0;0;0;0;0;0;0	1	2	0	0.93	1	0.185	crtx	0.135	crbl	1.37	31	Weak expression	13	crtx;crbl;hypt;brai;pitu;nkil;pcrs;embr;optc;utri;thyr;cctl;skin	2	2;Inf	/crtx;crbl;hypt;brai;pitu;nkil;pcrs;embr;optc;utri;thyr;cctl;skin/coln;test;trch	/13/3	NA	NA	NA	NA	NA	NA	NA	NA	NA	NA	NA	NA	NA	NA	1	1	1	NA	NA	NA	NA
LOC121113219	LOC121113219	NA	4	12736529	12749356	-	Ncbi	v106	protein_coding	pcg	NA	NA	NA	NA	ENSGALG00010016007	NA	3411	1	XM_040699779	3411	3411;3411;3411	mRNA	pcg	4	4;4;4	NCBIGALE04069977901,NCBIGALE04069977902,NCBIGALE04069977903,NCBIGALE04069977904	156,702,82,2471	82;853;2471	3	3;3;3	481,586,8353	481;3140;8353	NA	NA	NA	NA	NA	NA	NA	NA	NA	NA	NA	NA	NA	NA	NA	NA	NA	NA	NA	NA	NA	NA	NA	NA	NA	lncgASexOvlp	LOC422330	FGF16	0	lncgASexOvlp	1.1.1	LOC422330	FGF16	0	-0.06	0.591397352911798	0	NA	NA	NA	NA	NA	NA	NA	NA	NA	NA	NA	NA	NA	NA	NA	NA	NA	NA	NA	NA	NA	NA	NA	NA	NA	NA	NA	NA	NA	NA	NA	NA	NA	NA	NA	NA	NA	NA	NA	NA	NA	NA	NA	NA	NA	NA	NA	NA	NA	NA	denC;test;utri;pcrs;cctl;thyr;coln;lymB;mono;adip;blod;bmdm;brai;burs;cecm;chor;crbl;crtx;duod;embr;feat;gizz;hard;hert;hypt;ileu;isth;jeju;kdny;livr;lung;lymT;magn;mscB;nkil;optc;ovry;pine;pitu;pvtc;rtin;skin;spln;thro;thym;trch;uter	0.475;0.43;0.045;0.03;0.01;0.01;0.005;0.005;0.005;0;0;0;0;0;0;0;0;0;0;0;0;0;0;0;0;0;0;0;0;0;0;0;0;0;0;0;0;0;0;0;0;0;0;0;0;0;0	1	2	0	0.97	1	0.475	denC	0.43	test	1.1	38	Weak expression	2	denC;test	4	9.56;3;2;Inf	/denC;test/utri;pcrs/cctl;thyr/coln;lymB;mono	/2/2/2/3	NA	NA	NA	NA	NA	NA	NA	NA	NA	NA	NA	NA	NA	NA	1	1	NA	NA	NA	1	NA
LOC121113221	LOC121113221	NA	4	21717944	21727805	+	Ncbi	v106	transcribed_pseudogene	pse	NA	NA	NA	NA	NA	NA	5163	1	XR_005859613	5163	5163;5163;5163	transcript	mis	3	3;3;3	NCBIGALE00585961301,NCBIGALE00585961302,NCBIGALE00585961303	165,397,4601	165;1721;4601	2	2;2;2	411,4290	411;2350;4290	NA	NA	NA	NA	NA	NA	NA	NA	NA	NA	NA	NA	NA	NA	NA	NA	NA	NA	NA	NA	NA	NA	NA	NA	NA	NA	NA	NA	NA	NA	NA	NA	NA	NA	NA	NA	NA	NA	NA	NA	NA	NA	NA	NA	NA	NA	NA	NA	NA	NA	NA	NA	NA	NA	NA	NA	NA	NA	NA	NA	NA	NA	NA	NA	NA	NA	NA	NA	NA	NA	NA	NA	NA	NA	NA	NA	NA	NA	NA	NA	NA	NA	NA	NA	NA	NA	NA	hypt;denC;crtx;crbl;utri;pcrs;lymT;thro;brai;cctl;test;gizz;pvtc;thyr;jeju;adip;blod;bmdm;burs;cecm;chor;coln;duod;embr;feat;hard;hert;ileu;isth;kdny;livr;lung;lymB;magn;mono;mscB;nkil;optc;ovry;pine;pitu;rtin;skin;spln;thym;trch;uter	0.345;0.255;0.17;0.095;0.05;0.03;0.02;0.02;0.01;0.01;0.01;0.005;0.005;0.005;0.0025;0;0;0;0;0;0;0;0;0;0;0;0;0;0;0;0;0;0;0;0;0;0;0;0;0;0;0;0;0;0;0;0	1	3	0	0.95	1	0.345	hypt	0.255	denC	1.35	32	Weak expression	8	hypt;denC;crtx;crbl;utri;pcrs;lymT;thro	4	2;2;2;Inf	/hypt;denC;crtx;crbl;utri;pcrs;lymT;thro/brai;cctl;test/gizz;pvtc;thyr/jeju	/8/3/3/1	NA	NA	NA	NA	NA	NA	NA	NA	NA	NA	NA	NA	NA	NA	1	NA	NA	NA	NA	NA	NA
LOC121113224	STARD8	StAR related lipid transfer domain containing 8	4	514573	556788	+	Ncbi	v106	protein_coding	pcg	ENSGALG00010015834	STARD8	NA	STARD8	ENSGALG00010015834	STARD8	5542	10	XM_040699969;XM_046940744;XM_040699968;XM_040699973;XM_046940743;XM_040699970;XM_040699972;XM_046940742;XM_040699971;XM_046940745	5068;5153;5339;5078;5772;5135;5281;7331;5182;6078	5068;5542;7331	mRNA;mRNA;mRNA;mRNA;mRNA;mRNA;mRNA;mRNA;mRNA;mRNA	pcg;pcg;pcg;pcg;pcg;pcg;pcg;pcg;pcg;pcg	14;15;14;14;14;14;15;14;14;13	13;14;15	NCBIGALE04069996801,NCBIGALE04069996802,NCBIGALE04069996803,NCBIGALE04069996804,NCBIGALE04069996805,NCBIGALE04069996806,NCBIGALE04069996807,NCBIGALE04069996808,NCBIGALE04069996809,NCBIGALE040699968010,NCBIGALE040699968011,NCBIGALE040699968012,NCBIGALE040699968013,NCBIGALE040699968014;NCBIGALE04069996901,NCBIGALE04069996902,NCBIGALE04069996903,NCBIGALE04069996904,NCBIGALE04069996905,NCBIGALE04069996906,NCBIGALE04069996907,NCBIGALE04069996908,NCBIGALE04069996909,NCBIGALE040699969010,NCBIGALE040699969011,NCBIGALE040699969012,NCBIGALE040699969013,NCBIGALE040699969014,NCBIGALE040699969015;NCBIGALE04069997001,NCBIGALE04069997002,NCBIGALE04069997003,NCBIGALE04069997004,NCBIGALE04069997005,NCBIGALE04069997006,NCBIGALE04069997007,NCBIGALE04069997008,NCBIGALE04069997009,NCBIGALE040699970010,NCBIGALE040699970011,NCBIGALE040699970012,NCBIGALE040699970013,NCBIGALE040699970014;NCBIGALE04069997101,NCBIGALE04069997102,NCBIGALE04069997103,NCBIGALE04069997104,NCBIGALE04069997105,NCBIGALE04069997106,NCBIGALE04069997107,NCBIGALE04069997108,NCBIGALE04069997109,NCBIGALE040699971010,NCBIGALE040699971011,NCBIGALE040699971012,NCBIGALE040699971013,NCBIGALE040699971014;NCBIGALE04069997201,NCBIGALE04069997202,NCBIGALE04069997203,NCBIGALE04069997204,NCBIGALE04069997205,NCBIGALE04069997206,NCBIGALE04069997207,NCBIGALE04069997208,NCBIGALE04069997209,NCBIGALE040699972010,NCBIGALE040699972011,NCBIGALE040699972012,NCBIGALE040699972013,NCBIGALE040699972014;NCBIGALE04069997301,NCBIGALE04069997302,NCBIGALE04069997303,NCBIGALE04069997304,NCBIGALE04069997305,NCBIGALE04069997306,NCBIGALE04069997307,NCBIGALE04069997308,NCBIGALE04069997309,NCBIGALE040699973010,NCBIGALE040699973011,NCBIGALE040699973012,NCBIGALE040699973013,NCBIGALE040699973014;NCBIGALE04694074201,NCBIGALE04694074202,NCBIGALE04694074203,NCBIGALE04694074204,NCBIGALE04694074205,NCBIGALE04694074206,NCBIGALE04694074207,NCBIGALE04694074208,NCBIGALE04694074209,NCBIGALE046940742010,NCBIGALE046940742011,NCBIGALE046940742012,NCBIGALE046940742013,NCBIGALE046940742014,NCBIGALE046940742015;NCBIGALE04694074301,NCBIGALE04694074302,NCBIGALE04694074303,NCBIGALE04694074304,NCBIGALE04694074305,NCBIGALE04694074306,NCBIGALE04694074307,NCBIGALE04694074308,NCBIGALE04694074309,NCBIGALE046940743010,NCBIGALE046940743011,NCBIGALE046940743012,NCBIGALE046940743013,NCBIGALE046940743014;NCBIGALE04694074401,NCBIGALE04694074402,NCBIGALE04694074403,NCBIGALE04694074404,NCBIGALE04694074405,NCBIGALE04694074406,NCBIGALE04694074407,NCBIGALE04694074408,NCBIGALE04694074409,NCBIGALE046940744010,NCBIGALE046940744011,NCBIGALE046940744012,NCBIGALE046940744013,NCBIGALE046940744014;NCBIGALE04694074501,NCBIGALE04694074502,NCBIGALE04694074503,NCBIGALE04694074504,NCBIGALE04694074505,NCBIGALE04694074506,NCBIGALE04694074507,NCBIGALE04694074508,NCBIGALE04694074509,NCBIGALE046940745010,NCBIGALE046940745011,NCBIGALE046940745012,NCBIGALE046940745013	106,72,82,64,1364,174,160,199,211,115,216,218,177,1910;157,34,72,82,64,1364,174,160,199,211,115,216,218,177,1910;377,72,82,64,1364,174,160,199,211,115,216,218,177,1910;116,72,82,64,1364,174,160,199,211,115,216,218,177,1910;810,72,82,64,1364,174,160,199,211,115,216,218,177,1910;173,72,82,64,1364,174,160,199,211,115,216,218,177,1910;116,203,72,82,64,1364,174,160,199,211,115,216,218,177,1910;2369,72,82,64,1364,174,160,199,211,115,216,218,177,1910;220,72,82,64,1364,174,160,199,211,115,216,218,177,1910;1188,82,64,1364,174,160,199,211,115,216,218,177,1910	34;393;2369	13;14;13;13;13;13;14;13;13;12	12;13;14	23686,1435,2646,1079,752,101,166,107,105,269,366,140,237;2473,27201,1435,2646,1079,752,101,166,107,105,269,366,140,237;7481,1435,2646,1079,752,101,166,107,105,269,366,140,237;2370,1435,2646,1079,752,101,166,107,105,269,366,140,237;1676,1435,2646,1079,752,101,166,107,105,269,366,140,237;19069,1435,2646,1079,752,101,166,107,105,269,366,140,237;492,1676,1435,2646,1079,752,101,166,107,105,269,366,140,237;16699,1435,2646,1079,752,101,166,107,105,269,366,140,237;24410,1435,2646,1079,752,101,166,107,105,269,366,140,237;161,2646,1079,752,101,166,107,105,269,366,140,237	101;1527;27201	ortholog_one2one	ENSMUSG00000031216	Stard8	LOC236920	Stard8	START domain containing 8	ortholog_one2one	ENSG00000130052	STARD8	LOC9754	STARD8	StAR related lipid transfer domain containing 8	NA	NA	NA	NA	NA	NA	NA	NA	NA	NA	NA	NA	NA	lncgASexOvlp;lincSSdw	LOC428695;LOC422161	RXFP2;YIPF6	0;5172	lncgASexOvlp	n.n.n	LOC428695	RXFP2	0	0.19	0.0687801539917077	0	NA	NA	NA	NA	NA	NA	NA	NA	NA	NA	NA	NA	NA	NA	NA	NA	NA	NA	NA	NA	NA	NA	NA	NA	NA	NA	NA	NA	NA	NA	NA	NA	NA	NA	NA	NA	NA	NA	NA	NA	NA	NA	NA	NA	NA	NA	NA	NA	NA	NA	isth;thro;bmdm;adip;denC;magn;lung;lymT;uter;chor;thyr;spln;kdny;ovry;pine;cecm;coln;pitu;pvtc;gizz;blod;hard;burs;brai;hert;ileu;jeju;crbl;thym;hypt;duod;embr;mono;feat;livr;utri;mscB;crtx;lymB;rtin;skin;test;trch;pcrs;optc;nkil;cctl	68.665;58.705;57.255;40.355;37.28;33.11;32.9325;29.56;26.315;20.475;20.15;19.285;18.2925;14.005;13.65;12.63;11.765;11.0675;9.7375;8.95;8.89;8.565;8.2725;8.1475;6.81;6.5825;6.3475;6.01;5.895;5.795;5.7575;5.625;5.035;4.2575;3.9;3.845;3.78;3.08;2.4225;1.6;1.18;1.02;0.865;0.39;0.31;0.28;0.19	1	47	42	0.49	0	68.665	isth	58.705	thro	1.17	0	Standard expression	43	isth;thro;bmdm;adip;denC;magn;lung;lymT;uter;chor;thyr;spln;kdny;ovry;pine;cecm;coln;pitu;pvtc;gizz;blod;hard;burs;brai;hert;ileu;jeju;crbl;thym;hypt;duod;embr;mono;feat;livr;utri;mscB;crtx;lymB;rtin;skin;test;trch	2	2.22;Inf	/isth;thro;bmdm;adip;denC;magn;lung;lymT;uter;chor;thyr;spln;kdny;ovry;pine;cecm;coln;pitu;pvtc;gizz;blod;hard;burs;brai;hert;ileu;jeju;crbl;thym;hypt;duod;embr;mono;feat;livr;utri;mscB;crtx;lymB;rtin;skin;test;trch/pcrs;optc;nkil;cctl	/43/4	NA	signal transduction	NA	lipid binding	NA	signal transduction;regulation of Rho protein signal transduction;actin cytoskeleton organization;signal transduction;regulation of Rho protein signal transduction;actin cytoskeleton organization;signal transduction;regulation of Rho protein signal transduction;actin cytoskeleton organization	focal adhesion;anchoring junction;focal adhesion;anchoring junction;focal adhesion;anchoring junction	lipid binding;GTPase activator activity;GTPase activator activity;lipid binding;GTPase activator activity;GTPase activator activity;lipid binding;GTPase activator activity;GTPase activator activity	NA	signal transduction;actin cytoskeleton organization;regulation of Rho protein signal transduction	focal adhesion;anchoring junction	lipid binding;GTPase activator activity	START domain containing 8	MGI:2448556	1	1	1	1	NA	NA	NA
LOC121113226	LOC121113226	NA	4	4137700	4139239	-	Ncbi	v106	lncRNA	lnc	NA	NA	NA	NA	NA	NA	1468	1	XR_005859776	1468	1468;1468;1468	lnc_RNA	lnc	2	2;2;2	NCBIGALE00585977601,NCBIGALE00585977602	1434,34	34;734;1434	1	1;1;1	73	73;73;73	NA	NA	NA	NA	NA	NA	NA	NA	NA	NA	NA	NA	lncgASexNest	LOC422241	SLC9A6	0	lncgASexNest	1.1.1	LOC422241	SLC9A6	0	-0.02	0.866006249349675	0	NA	NA	NA	NA	NA	NA	NA	NA	NA	NA	NA	NA	NA	NA	lincConv	LOC121110710	LOC121110710	5604	lincConv	1.1.1	LOC121110710	LOC121110710	5604	0.61	9.76446893122893e-09	0	NA	NA	NA	NA	NA	NA	NA	NA	NA	NA	NA	NA	NA	NA	NA	NA	NA	NA	NA	NA	NA	NA	NA	NA	NA	NA	NA	NA	NA	NA	NA	NA	NA	NA	NA	NA	NA	pine;utri;rtin;nkil;uter;feat;blod;chor;pitu;isth;skin;lymB;thyr;hert;magn;gizz;test;cecm;ileu;hard;ovry;pcrs;coln;lymT;burs;pvtc;cctl;denC;duod;lung;trch;adip;bmdm;brai;crbl;crtx;embr;hypt;jeju;kdny;livr;mono;mscB;optc;spln;thro;thym	1.455;1.305;1.26;1.24;0.68;0.5925;0.5625;0.47;0.3225;0.27;0.2;0.1775;0.1325;0.13;0.11;0.105;0.1;0.08;0.0425;0.0325;0.03;0.03;0.025;0.02;0.0175;0.0125;0.01;0.01;0.01;0.01;0.01;0;0;0;0;0;0;0;0;0;0;0;0;0;0;0;0	1	17	4	0.85	0	1.455	pine	1.305	utri	1.11	16	Standard expression	31	pine;utri;rtin;nkil;uter;feat;blod;chor;pitu;isth;skin;lymB;thyr;hert;magn;gizz;test;cecm;ileu;hard;ovry;pcrs;coln;lymT;burs;pvtc;cctl;denC;duod;lung;trch	1	Inf	/pine;utri;rtin;nkil;uter;feat;blod;chor;pitu;isth;skin;lymB;thyr;hert;magn;gizz;test;cecm;ileu;hard;ovry;pcrs;coln;lymT;burs;pvtc;cctl;denC;duod;lung;trch	/31	NA	NA	NA	NA	NA	NA	NA	NA	NA	NA	NA	NA	NA	NA	1	NA	NA	NA	NA	NA	NA
LOC121113227	LOC121113227	NA	4	89094328	89148325	-	Ncbi	v106	lncRNA	lnc	NA	NA	NA	NA	NA	NA	509	1	XR_005859807	509	509;509;509	lnc_RNA	lnc	3	3;3;3	NCBIGALE00585980701,NCBIGALE00585980702,NCBIGALE00585980703	154,129,226	129;170;226	2	2;2;2	52209,1282	1282;26746;52209	NA	NA	NA	NA	NA	NA	NA	NA	NA	NA	NA	NA	lincSSdw	LOC422948	ADAM33	10287	lincSSdw	1.1.1	LOC422948	ADAM33	10287	-0.11	0.349848166938174	0	NA	NA	NA	NA	NA	NA	NA	NA	NA	NA	NA	NA	NA	NA	lncgASinCont	LOC112532399	LOC112532399	0	lncgASinCont	1.1.1	LOC112532399	LOC112532399	0	0.56	0.000129587291503421	1	NA	NA	NA	NA	NA	NA	NA	NA	NA	NA	NA	NA	NA	NA	NA	NA	NA	NA	NA	NA	NA	NA	NA	NA	NA	NA	NA	NA	NA	NA	NA	NA	NA	NA	NA	NA	NA	test;thyr;pcrs;adip;blod;bmdm;brai;burs;cctl;cecm;chor;coln;crbl;crtx;denC;duod;embr;feat;gizz;hard;hert;hypt;ileu;isth;jeju;kdny;livr;lung;lymB;lymT;magn;mono;mscB;nkil;optc;ovry;pine;pitu;pvtc;rtin;skin;spln;thro;thym;trch;uter;utri	13.74;0.015;0.01;0;0;0;0;0;0;0;0;0;0;0;0;0;0;0;0;0;0;0;0;0;0;0;0;0;0;0;0;0;0;0;0;0;0;0;0;0;0;0;0;0;0;0;0	1	1	1	1	1	13.74	test	0.015	thyr	916	44	Standard expression	1	test	2	916;Inf	/test/thyr;pcrs	/1/2	NA	NA	NA	NA	NA	NA	NA	NA	NA	NA	NA	NA	NA	NA	1	NA	NA	NA	1	2	NA
LOC121113228	LOC121113228	NA	4	15908131	15910950	+	Ncbi	v106	lncRNA	lnc	NA	NA	NA	NA	NA	NA	1820	1	XR_005859850	1820	1820;1820;1820	lnc_RNA	lnc	3	3;3;3	NCBIGALE00585985001,NCBIGALE00585985002,NCBIGALE00585985003	422,109,1289	109;607;1289	2	2;2;2	215,787	215;501;787	NA	NA	NA	NA	NA	NA	NA	NA	NA	NA	NA	NA	lincDivg	LOC396138	GRIA3	65699	lincDivg	1.1.1	LOC396138	GRIA3	65699	0.24	0.0422583779522288	0	NA	NA	NA	NA	NA	NA	NA	NA	NA	NA	NA	NA	NA	NA	lincConv	ENSGALG00010016052	ENSGALG00010016052	62	lincConv	1.1.1	ENSGALG00010016052	ENSGALG00010016052	62	0.32	0.0196272768842596	1	NA	NA	NA	NA	NA	NA	NA	NA	NA	NA	NA	NA	NA	NA	NA	NA	NA	NA	NA	NA	NA	NA	NA	NA	NA	NA	NA	NA	NA	NA	NA	NA	NA	NA	NA	NA	NA	test;pitu;crtx;pcrs;crbl;adip;blod;bmdm;brai;burs;cctl;cecm;chor;coln;denC;duod;embr;feat;gizz;hard;hert;hypt;ileu;isth;jeju;kdny;livr;lung;lymB;lymT;magn;mono;mscB;nkil;optc;ovry;pine;pvtc;rtin;skin;spln;thro;thym;thyr;trch;uter;utri	1.71;0.0275;0.025;0.02;0.005;0;0;0;0;0;0;0;0;0;0;0;0;0;0;0;0;0;0;0;0;0;0;0;0;0;0;0;0;0;0;0;0;0;0;0;0;0;0;0;0;0;0	1	1	1	1	1	1.71	test	0.0275	pitu	62.18	42	Standard expression	1	test	3	62.18;4;Inf	/test/pitu;crtx;pcrs/crbl	/1/3/1	NA	NA	NA	NA	NA	NA	NA	NA	NA	NA	NA	NA	NA	NA	1	NA	NA	NA	NA	NA	NA
LOC121113229	LOC121113229	NA	4	16850669	16856139	-	Ncbi	v106	lncRNA	lnc	NA	NA	NA	NA	NA	NA	170	1	XR_005859854	170	170;170;170	lnc_RNA	lnc	3	3;3;3	NCBIGALE00585985401,NCBIGALE00585985402,NCBIGALE00585985403	55,42,73	42;57;73	2	2;2;2	1779,3524	1779;2652;3524	NA	NA	NA	NA	NA	NA	NA	NA	NA	NA	NA	NA	lncgASinNest	LOC422379	IL1RAPL2	0	lncgASinNest	1.1.1	LOC422379	IL1RAPL2	0	NA	NA	NA	NA	NA	NA	NA	NA	NA	NA	NA	NA	NA	NA	NA	NA	NA	lncgASexCont	DAVISGALG000026165	DAVISGALG000026165	0	lncgASexCont	1.1.1	DAVISGALG000026165	DAVISGALG000026165	0	NA	NA	NA	NA	NA	NA	NA	NA	NA	NA	NA	NA	NA	NA	NA	NA	NA	NA	NA	NA	NA	NA	NA	NA	NA	NA	NA	NA	NA	NA	NA	NA	NA	NA	NA	NA	NA	NA	NA	NA	adip;blod;bmdm;brai;burs;cctl;cecm;chor;coln;crbl;crtx;denC;duod;embr;feat;gizz;hard;hert;hypt;ileu;isth;jeju;kdny;livr;lung;lymB;lymT;magn;mono;mscB;nkil;optc;ovry;pcrs;pine;pitu;pvtc;rtin;skin;spln;test;thro;thym;thyr;trch;uter;utri	0;0;0;0;0;0;0;0;0;0;0;0;0;0;0;0;0;0;0;0;0;0;0;0;0;0;0;0;0;0;0;0;0;0;0;0;0;0;0;0;0;0;0;0;0;0;0	0	0	0	NA	NA	0	adip	0	blod	NA	47	Null expression	NA	NA	NA	NA	NA	NA	NA	NA	NA	NA	NA	NA	NA	NA	NA	NA	NA	NA	NA	NA	1	NA	NA	NA	NA	NA	NA
LOC121113230	LOC121113230	NA	4	83997862	84002021	+	Ncbi	v106	lncRNA	lnc	NA	NA	NA	NA	NA	NA	2126	1	XR_005859940	2126	2126;2126;2126	lnc_RNA	lnc	3	3;3;3	NCBIGALE00585994001,NCBIGALE00585994002,NCBIGALE00585994003	63,100,1963	63;709;1963	2	2;2;2	814,1222	814;1018;1222	NA	NA	NA	NA	NA	NA	NA	NA	NA	NA	NA	NA	lincConv	LOC426024	MAEA	2127	lincConv	1.1.1	LOC426024	MAEA	2127	-0.12	0.298816673241306	0	NA	NA	NA	NA	NA	NA	NA	NA	NA	NA	NA	NA	NA	NA	lincSSdw	FRAGALG000000026040	FRAGALG000000026040	2298	lincSSdw	1.1.1	FRAGALG000000026040	FRAGALG000000026040	2298	0.42	0.00164841363656143	1	test	NA	NA	NA	NA	NA	NA	NA	NA	NA	NA	NA	NA	NA	NA	NA	NA	NA	NA	NA	NA	NA	NA	NA	NA	NA	NA	NA	NA	NA	NA	NA	NA	NA	NA	NA	NA	test;nkil;thyr;thym;blod;pcrs;cctl;coln;crtx;duod;gizz;lung;ileu;trch;hypt;lymB;pvtc;adip;bmdm;brai;burs;cecm;chor;crbl;denC;embr;feat;hard;hert;isth;jeju;kdny;livr;lymT;magn;mono;mscB;optc;ovry;pine;pitu;rtin;skin;spln;thro;uter;utri	0.21;0.09;0.0275;0.025;0.0225;0.02;0.01;0.01;0.01;0.01;0.01;0.01;0.005;0.005;0.0025;0.0025;0.0025;0;0;0;0;0;0;0;0;0;0;0;0;0;0;0;0;0;0;0;0;0;0;0;0;0;0;0;0;0;0	1	1	0	0.97	1	0.21	test	0.09	nkil	2.33	30	Weak expression	1	test	6	2.33;3.27;2;2;2;Inf	/test/nkil/thyr;thym;blod;pcrs/cctl;coln;crtx;duod;gizz;lung/ileu;trch/hypt;lymB;pvtc	/1/1/4/6/2/3	NA	NA	NA	NA	NA	NA	NA	NA	NA	NA	NA	NA	NA	NA	1	NA	NA	NA	NA	NA	NA
LOC121113231	LOC121113231	NA	4	85378277	85382363	-	Ncbi	v106	protein_coding	pcg	NA	NA	NA	NA	ENSGALG00010017134	NA	1432	2	XM_040700348;XM_040700347	1666;1197	1197;1432;1666	mRNA;mRNA	pcg;pcg	3;4	3;4;4	NCBIGALE04070034701,NCBIGALE04070034702,NCBIGALE04070034703;NCBIGALE04070034801,NCBIGALE04070034802,NCBIGALE04070034803,NCBIGALE04070034804	917,117,632;73,375,117,632	73;409;917	2;3	2;2;3	2259,164;470,2259,164	164;1063;2259	NA	NA	NA	NA	NA	NA	NA	NA	NA	NA	NA	NA	NA	NA	NA	NA	NA	NA	NA	NA	NA	NA	NA	NA	NA	lincSSdw	LOC100857817	LOC100857817	6582	lincSSdw	n.1.1	LOC100857817	LOC100857817	6582	0.64	3.44688876618342e-08	1	thro	NA	NA	NA	NA	NA	NA	NA	NA	NA	NA	NA	NA	NA	NA	NA	NA	NA	NA	NA	NA	NA	NA	NA	NA	NA	NA	NA	NA	NA	NA	NA	NA	NA	NA	NA	NA	NA	NA	NA	NA	NA	NA	NA	NA	NA	NA	NA	NA	NA	thro;spln;duod;lymB;lung;kdny;thym;coln;ileu;lymT;cecm;jeju;burs;adip;cctl;thyr;livr;gizz;pitu;hard;skin;optc;pcrs;pvtc;feat;trch;mscB;blod;bmdm;brai;chor;crbl;crtx;denC;embr;hert;hypt;isth;magn;mono;nkil;ovry;pine;rtin;test;uter;utri	5.765;1.75;0.49;0.4075;0.39;0.305;0.305;0.265;0.2375;0.21;0.19;0.1575;0.14;0.1;0.1;0.1;0.095;0.07;0.06;0.04;0.04;0.03;0.02;0.02;0.0175;0.015;0.01;0;0;0;0;0;0;0;0;0;0;0;0;0;0;0;0;0;0;0;0	1	16	2	0.95	1	5.765	thro	1.75	spln	3.29	20	Standard expression	1	thro	3	3.29;3.57;Inf	/thro/spln/duod;lymB;lung;kdny;thym;coln;ileu;lymT;cecm;jeju;burs;adip;cctl;thyr;livr;gizz;pitu;hard;skin;optc;pcrs;pvtc;feat;trch;mscB	/1/1/25	NA	NA	NA	NA	NA	NA	NA	NA	NA	NA	NA	NA	NA	NA	1	1	NA	NA	NA	NA	NA
LOC121113232	LOC121113232	T-cell surface glycoprotein CD8 alpha chain-like	4	85324141	85329428	+	Ncbi	v106	protein_coding	pcg	NA	NA	NA	NA	ENSGALG00010017197	NA	2497	3	XM_046941260;XM_040700380;XM_040700381	2501;2408;2582	2408;2497;2582	mRNA;mRNA;mRNA	pcg;pcg;pcg	5;4;6	4;5;6	NCBIGALE04070038001,NCBIGALE04070038002,NCBIGALE04070038003,NCBIGALE04070038004,NCBIGALE04070038005;NCBIGALE04070038101,NCBIGALE04070038102,NCBIGALE04070038103,NCBIGALE04070038104;NCBIGALE04694126001,NCBIGALE04694126002,NCBIGALE04694126003,NCBIGALE04694126004,NCBIGALE04694126005,NCBIGALE04694126006	87,375,93,117,1829;87,375,117,1829;87,375,93,80,117,1830	80;499;1830	4;3;5	3;4;5	470,1505,651,164;470,2248,164;470,1505,411,161,164	161;699;2248	ortholog_one2many	ENSMUSG00000053977	Cd8a	LOC12525	Cd8a	CD8 antigen, alpha chain	ortholog_one2many	ENSG00000153563	CD8A	LOC925	CD8A	CD8a molecule	NA	NA	NA	NA	NA	NA	NA	NA	NA	NA	NA	NA	NA	lincSSup;lincSSup;lincSSup	LOC107049200;LOC107049200;LOC121110775	LOC107049200;LOC107049200;LOC121110775	352;353;8806	lincSSup	n.1.n	LOC107049200	LOC107049200	352	0.58	6.28507898068523e-07	1	thro	NA	NA	NA	NA	NA	NA	NA	NA	NA	NA	NA	NA	NA	NA	NA	NA	NA	NA	NA	NA	NA	NA	NA	NA	NA	NA	NA	NA	NA	NA	NA	NA	NA	NA	NA	NA	NA	NA	NA	NA	NA	NA	NA	NA	NA	NA	NA	NA	NA	thro;spln;nkil;kdny;lymB;duod;thyr;lymT;jeju;adip;ileu;thym;lung;cecm;blod;livr;pitu;burs;gizz;feat;cctl;coln;optc;pcrs;skin;hard;mscB;trch;bmdm;brai;chor;crbl;crtx;denC;embr;hert;hypt;isth;magn;mono;ovry;pine;pvtc;rtin;test;uter;utri	2.245;0.5025;0.21;0.1925;0.1625;0.1525;0.1525;0.14;0.1325;0.13;0.11;0.0925;0.0825;0.07;0.0625;0.05;0.0225;0.02;0.02;0.015;0.01;0.01;0.01;0.01;0.01;0.005;0.005;0.005;0;0;0;0;0;0;0;0;0;0;0;0;0;0;0;0;0;0;0	1	11	1	0.96	1	2.245	thro	0.5025	spln	4.47	19	Standard expression	1	thro	5	4.47;2.39;2.22;2;Inf	/thro/spln/nkil;kdny;lymB;duod;thyr;lymT;jeju;adip;ileu;thym;lung;cecm;blod;livr/pitu;burs;gizz;feat;cctl;coln;optc;pcrs;skin/hard;mscB;trch	/1/1/14/9/3	NA	NA	NA	NA	Susceptibility to respiratory infections associated with CD8alpha chain mutation;CD8 DEFICIENCY FAMILIAL	immune system process;immune response;adaptive immune response;cell surface receptor signaling pathway;transmembrane receptor protein tyrosine kinase signaling pathway;adaptive immune response;T cell receptor signaling pathway;T cell receptor signaling pathway;T cell activation;T cell mediated immunity;antigen processing and presentation;T cell activation;T cell activation;cytotoxic T cell differentiation;immune system process;immune response;adaptive immune response;cell surface receptor signaling pathway;transmembrane receptor protein tyrosine kinase signaling pathway;adaptive immune response;T cell receptor signaling pathway;T cell receptor signaling pathway;T cell activation;T cell mediated immunity;antigen processing and presentation;T cell activation;T cell activation;cytotoxic T cell differentiation;immune system process;immune response;adaptive immune response;cell surface receptor signaling pathway;transmembrane receptor protein tyrosine kinase signaling pathway;adaptive immune response;T cell receptor signaling pathway;T cell receptor signaling pathway;T cell activation;T cell mediated immunity;antigen processing and presentation;T cell activation;T cell activation;cytotoxic T cell differentiation	extracellular region;plasma membrane;plasma membrane;plasma membrane;membrane;external side of plasma membrane;T cell receptor complex;plasma membrane;receptor complex;receptor complex;plasma membrane raft;external side of plasma membrane;extracellular region;plasma membrane;plasma membrane;plasma membrane;membrane;external side of plasma membrane;T cell receptor complex;plasma membrane;receptor complex;receptor complex;plasma membrane raft;external side of plasma membrane;extracellular region;plasma membrane;plasma membrane;plasma membrane;membrane;external side of plasma membrane;T cell receptor complex;plasma membrane;receptor complex;receptor complex;plasma membrane raft;external side of plasma membrane;plasma membrane;membrane;plasma membrane	protein binding;MHC class I protein binding;coreceptor activity;MHC class I protein complex binding;protein binding;MHC class I protein binding;coreceptor activity;MHC class I protein complex binding;protein binding;MHC class I protein binding;coreceptor activity;MHC class I protein complex binding	abnormal CD4-positive T cell differentiation;abnormal CD8-positive alpha beta T cell morphology;abnormal CD8-positive alpha-beta T cell differentiation;abnormal CD8-positive alpha-beta T cell physiology;abnormal T cell subpopulation ratio;abnormal cytotoxic T cell physiology;abnormal double-positive T cell morphology;abnormal positive T cell selection;abnormal response to transplant;absent CD8-positive alpha-beta T cells;decreased CD8-positive alpha-beta T cell number;demyelination;increased CD8-positive alpha-beta T cell number;increased CD8-positive alpha-beta memory T cell proliferation;increased susceptibility to Herpesvirales infection;increased susceptibility to Picornaviridae infection;no abnormal phenotype detected	cell surface receptor signaling pathway;immune system process;defense response to virus;adaptive immune response;T cell receptor signaling pathway;calcium-mediated signaling;T cell mediated immunity;positive regulation of calcium-mediated signaling;T cell activation;cytotoxic T cell differentiation	membrane;external side of plasma membrane;plasma membrane;cell surface;plasma membrane raft;receptor complex	protein binding;identical protein binding;protein kinase binding;MHC class I protein complex binding	CD8 antigen, alpha chain	MGI:88346	1	1	NA	NA	NA	NA	NA
LOC121113233	LOC121113233	NA	4	85203615	85207431	-	Ncbi	v106	pseudogene	pse	NA	NA	NA	NA	NA	NA	NA	0	NA	NA	NA	NA	NA	0	NA	NA	NA	NA	0	NA	NA	NA	NA	NA	NA	NA	NA	NA	NA	NA	NA	NA	NA	NA	NA	NA	NA	NA	NA	NA	NA	NA	NA	NA	NA	NA	NA	NA	NA	NA	NA	NA	NA	NA	NA	NA	NA	NA	NA	NA	NA	NA	NA	NA	NA	NA	NA	NA	NA	NA	NA	NA	NA	NA	NA	NA	NA	NA	NA	NA	NA	NA	NA	NA	NA	NA	NA	NA	NA	NA	NA	NA	NA	NA	NA	NA	NA	NA	NA	NA	NA	NA	NA	NA	NA	NA	NA	NA	NA	NA	NA	0	NA	NA	NA	NA	NA	NA	NA	NA	NA	NA	NA	NA	NA	NA	NA	NA	NA	NA	NA	NA	NA	NA	NA	NA	NA	NA	NA	NA	NA	NA	NA	NA	NA	NA	NA	NA	NA	NA
LOC121113234	LOC121113234	T-cell surface glycoprotein CD8 alpha chain-like	4	85480145	85484767	-	Ncbi	v106	protein_coding	pcg	NA	NA	NA	NA	ENSGALG00010017320	NA	2370	4	XR_005859944;XR_006939294;XM_040700415;XM_040700416	1854;1514;3115;2996	1514;2370;3115	transcript;transcript;mRNA;mRNA	mis;mis;pcg;pcg	3;2;3;3	2;3;3	NCBIGALE04070041501,NCBIGALE04070041502,NCBIGALE04070041503;NCBIGALE04070041601,NCBIGALE04070041602;NCBIGALE00585994401,NCBIGALE00585994402,NCBIGALE00585994403;NCBIGALE00693929401,NCBIGALE00693929402,NCBIGALE00693929403	666,93,1095;666,848;1252,191,1672;1252,896,848	93;862;1672	2;1;2;2	1;2;2	613,732;1437;650,613;650,732	613;775;1437	ortholog_one2many	ENSMUSG00000053977	Cd8a	LOC12525	Cd8a	CD8 antigen, alpha chain	ortholog_one2many	ENSG00000153563	CD8A	LOC925	CD8A	CD8a molecule	NA	NA	NA	NA	NA	NA	NA	NA	NA	NA	NA	NA	NA	lncgSSinNest;lincSSdw;lincSSdw;lincSSdw	LOC100858172;LOC100858172;LOC100858172;LOC100858172	LOC100858172;LOC100858172;LOC100858172;LOC100858172	0;3033;3036;4459	lncgSSinNest	n.n.1	LOC100858172	LOC100858172	0	0.39	0.000542513743941988	0	NA	NA	NA	NA	NA	NA	NA	NA	NA	NA	NA	NA	NA	NA	NA	NA	NA	NA	NA	NA	NA	NA	NA	NA	NA	NA	NA	NA	NA	NA	NA	NA	NA	NA	NA	NA	NA	NA	NA	NA	NA	NA	NA	NA	NA	NA	NA	NA	NA	NA	spln;thro;lymT;nkil;lung;utri;adip;thyr;test;duod;feat;burs;cecm;ileu;gizz;livr;optc;pcrs;mscB;kdny;lymB;cctl;skin;thym;coln;hypt;blod;bmdm;brai;chor;crbl;crtx;denC;embr;hard;hert;isth;jeju;magn;mono;ovry;pine;pitu;pvtc;rtin;trch;uter	2.3375;1.02;0.455;0.24;0.2;0.14;0.115;0.0825;0.075;0.065;0.045;0.035;0.035;0.0325;0.03;0.03;0.03;0.03;0.025;0.0175;0.015;0.01;0.01;0.01;0.005;0.005;0;0;0;0;0;0;0;0;0;0;0;0;0;0;0;0;0;0;0;0;0	1	7	2	0.96	1	2.3375	spln	1.02	thro	2.29	21	Standard expression	1	spln	4	2.29;2.24;2;Inf	/spln/thro/lymT;nkil;lung;utri;adip;thyr;test;duod;feat;burs;cecm;ileu;gizz;livr;optc;pcrs;mscB;kdny;lymB;cctl;skin;thym/coln;hypt	/1/1/22/2	NA	NA	NA	NA	Susceptibility to respiratory infections associated with CD8alpha chain mutation;CD8 DEFICIENCY FAMILIAL	immune system process;immune response;adaptive immune response;cell surface receptor signaling pathway;transmembrane receptor protein tyrosine kinase signaling pathway;adaptive immune response;T cell receptor signaling pathway;T cell receptor signaling pathway;T cell activation;T cell mediated immunity;antigen processing and presentation;T cell activation;T cell activation;cytotoxic T cell differentiation;immune system process;immune response;adaptive immune response;cell surface receptor signaling pathway;transmembrane receptor protein tyrosine kinase signaling pathway;adaptive immune response;T cell receptor signaling pathway;T cell receptor signaling pathway;T cell activation;T cell mediated immunity;antigen processing and presentation;T cell activation;T cell activation;cytotoxic T cell differentiation;immune system process;immune response;adaptive immune response;cell surface receptor signaling pathway;transmembrane receptor protein tyrosine kinase signaling pathway;adaptive immune response;T cell receptor signaling pathway;T cell receptor signaling pathway;T cell activation;T cell mediated immunity;antigen processing and presentation;T cell activation;T cell activation;cytotoxic T cell differentiation	extracellular region;plasma membrane;plasma membrane;plasma membrane;membrane;external side of plasma membrane;T cell receptor complex;plasma membrane;receptor complex;receptor complex;plasma membrane raft;external side of plasma membrane;extracellular region;plasma membrane;plasma membrane;plasma membrane;membrane;external side of plasma membrane;T cell receptor complex;plasma membrane;receptor complex;receptor complex;plasma membrane raft;external side of plasma membrane;extracellular region;plasma membrane;plasma membrane;plasma membrane;membrane;external side of plasma membrane;T cell receptor complex;plasma membrane;receptor complex;receptor complex;plasma membrane raft;external side of plasma membrane;plasma membrane;membrane;plasma membrane	protein binding;MHC class I protein binding;coreceptor activity;MHC class I protein complex binding;protein binding;MHC class I protein binding;coreceptor activity;MHC class I protein complex binding;protein binding;MHC class I protein binding;coreceptor activity;MHC class I protein complex binding	abnormal CD4-positive T cell differentiation;abnormal CD8-positive alpha beta T cell morphology;abnormal CD8-positive alpha-beta T cell differentiation;abnormal CD8-positive alpha-beta T cell physiology;abnormal T cell subpopulation ratio;abnormal cytotoxic T cell physiology;abnormal double-positive T cell morphology;abnormal positive T cell selection;abnormal response to transplant;absent CD8-positive alpha-beta T cells;decreased CD8-positive alpha-beta T cell number;demyelination;increased CD8-positive alpha-beta T cell number;increased CD8-positive alpha-beta memory T cell proliferation;increased susceptibility to Herpesvirales infection;increased susceptibility to Picornaviridae infection;no abnormal phenotype detected	cell surface receptor signaling pathway;immune system process;defense response to virus;adaptive immune response;T cell receptor signaling pathway;calcium-mediated signaling;T cell mediated immunity;positive regulation of calcium-mediated signaling;T cell activation;cytotoxic T cell differentiation	membrane;external side of plasma membrane;plasma membrane;cell surface;plasma membrane raft;receptor complex	protein binding;identical protein binding;protein kinase binding;MHC class I protein complex binding	CD8 antigen, alpha chain	MGI:88346	2	1	NA	1	1	NA	NA
LOC121113235	LOC121113235	NA	4	85401194	85404291	-	Ncbi	v106	protein_coding	pcg	NA	NA	NA	NA	NA	NA	972	2	XM_040700417;XM_040700418	1021;922	922;972;1021	mRNA;mRNA	pcg;pcg	4;4	4;4;4	NCBIGALE04070041701,NCBIGALE04070041702,NCBIGALE04070041703,NCBIGALE04070041704;NCBIGALE04070041801,NCBIGALE04070041802,NCBIGALE04070041803,NCBIGALE04070041804	356,93,117,455;356,93,117,356	93;243;455	3;3	3;3;3	596,718,766;596,718,863	596;710;863	NA	NA	NA	NA	NA	NA	NA	NA	NA	NA	NA	NA	NA	NA	NA	NA	NA	NA	NA	NA	NA	NA	NA	NA	NA	lincSSup;lincSSup	LOC100857817;LOC100857817	LOC100857817;LOC100857817	2759;2761	lincSSup	n.1.1	LOC100857817	LOC100857817	2759	0.58	8.94114581411026e-07	1	thro	NA	NA	NA	NA	NA	NA	NA	NA	NA	NA	NA	NA	NA	NA	NA	NA	NA	NA	NA	NA	NA	NA	NA	NA	NA	NA	NA	NA	NA	NA	NA	NA	NA	NA	NA	NA	NA	NA	NA	NA	NA	NA	NA	NA	NA	NA	NA	NA	NA	thro;spln;cecm;jeju;adip;coln;duod;lung;blod;thyr;ileu;livr;pvtc;test;lymT;pitu;gizz;kdny;cctl;hypt;mscB;optc;skin;thym;bmdm;brai;burs;chor;crbl;crtx;denC;embr;feat;hard;hert;isth;lymB;magn;mono;nkil;ovry;pcrs;pine;rtin;trch;uter;utri	2.11;1.4875;0.485;0.4475;0.34;0.24;0.1825;0.15;0.1375;0.1275;0.1225;0.075;0.0425;0.04;0.03;0.0275;0.025;0.0175;0.01;0.01;0.01;0.01;0.01;0.005;0;0;0;0;0;0;0;0;0;0;0;0;0;0;0;0;0;0;0;0;0;0;0	1	11	2	0.94	1	2.11	thro	1.4875	spln	1.42	23	Standard expression	2	thro;spln	3	3.07;2;Inf	/thro;spln/cecm;jeju;adip;coln;duod;lung;blod;thyr;ileu;livr;pvtc;test;lymT;pitu;gizz;kdny;cctl;hypt;mscB;optc;skin/thym	/2/21/1	NA	NA	NA	NA	NA	NA	NA	NA	NA	NA	NA	NA	NA	NA	1	NA	1	NA	NA	NA	NA
LOC121113236	LOC121113236	NA	4	85284850	85286141	+	Ncbi	v106	lncRNA	lnc	NA	NA	NA	NA	NA	NA	427	1	XR_005859945	427	427;427;427	lnc_RNA	lnc	3	3;3;3	NCBIGALE00585994501,NCBIGALE00585994502,NCBIGALE00585994503	96,149,182	96;142;182	2	2;2;2	145,722	145;434;722	NA	NA	NA	NA	NA	NA	NA	NA	NA	NA	NA	NA	lincSSup	LOC107049158	LOC107049158	6589	lincSSup	1.1.1	LOC107049158	LOC107049158	6589	0.37	0.00568804943324628	1	thro	NA	NA	NA	NA	NA	NA	NA	NA	NA	NA	NA	NA	NA	NA	NA	NA	NA	NA	NA	NA	NA	NA	NA	NA	NA	NA	NA	NA	NA	NA	NA	NA	NA	NA	NA	NA	NA	NA	NA	NA	NA	NA	NA	NA	NA	NA	NA	NA	NA	NA	NA	NA	NA	NA	NA	NA	NA	NA	NA	NA	NA	NA	nkil;thro;lymB;thyr;pcrs;duod;thym;adip;blod;bmdm;brai;burs;cctl;cecm;chor;coln;crbl;crtx;denC;embr;feat;gizz;hard;hert;hypt;ileu;isth;jeju;kdny;livr;lung;lymT;magn;mono;mscB;optc;ovry;pine;pitu;pvtc;rtin;skin;spln;test;trch;uter;utri	1.06;0.64;0.3925;0.3425;0.02;0.01;0.005;0;0;0;0;0;0;0;0;0;0;0;0;0;0;0;0;0;0;0;0;0;0;0;0;0;0;0;0;0;0;0;0;0;0;0;0;0;0;0;0	1	4	1	0.97	1	1.06	nkil	0.64	thro	1.66	40	Standard expression	4	nkil;thro;lymB;thyr	4	17.12;2;2;Inf	/nkil;thro;lymB;thyr/pcrs/duod/thym	/4/1/1/1	NA	NA	NA	NA	NA	NA	NA	NA	NA	NA	NA	NA	NA	NA	1	NA	NA	NA	NA	NA	NA
LOC121113237	LOC121113237	NA	4	85304021	85305306	+	Ncbi	v106	lncRNA	lnc	NA	NA	NA	NA	ENSGALG00010017160	NA	665	1	XR_005859952	665	665;665;665	lnc_RNA	lnc	3	3;3;3	NCBIGALE00585995201,NCBIGALE00585995202,NCBIGALE00585995203	368,117,180	117;222;368	2	2;2;2	158,465	158;312;465	NA	NA	NA	NA	NA	NA	NA	NA	NA	NA	NA	NA	lincSSup	LOC100857206	LOC100857206	2288	lincSSup	1.1.1	LOC100857206	LOC100857206	2288	0.22	0.0912571549328949	0	NA	NA	NA	NA	NA	NA	NA	NA	NA	NA	NA	NA	NA	NA	NA	NA	NA	NA	NA	NA	NA	NA	NA	NA	NA	NA	NA	NA	NA	NA	NA	NA	NA	NA	NA	NA	NA	NA	NA	NA	NA	NA	NA	NA	NA	NA	NA	NA	NA	NA	NA	NA	NA	NA	NA	NA	NA	NA	NA	NA	NA	NA	NA	coln;adip;blod;bmdm;brai;burs;cctl;cecm;chor;crbl;crtx;denC;duod;embr;feat;gizz;hard;hert;hypt;ileu;isth;jeju;kdny;livr;lung;lymB;lymT;magn;mono;mscB;nkil;optc;ovry;pcrs;pine;pitu;pvtc;rtin;skin;spln;test;thro;thym;thyr;trch;uter;utri	0.005;0;0;0;0;0;0;0;0;0;0;0;0;0;0;0;0;0;0;0;0;0;0;0;0;0;0;0;0;0;0;0;0;0;0;0;0;0;0;0;0;0;0;0;0;0;0	0	0	0	NA	NA	0.005	coln	0	adip	Inf	46	Null expression	NA	NA	NA	NA	NA	NA	NA	NA	NA	NA	NA	NA	NA	NA	NA	NA	NA	NA	NA	NA	1	1	NA	1	NA	NA	NA
LOC121113238	LOC121113238	NA	4	85536351	85542558	+	Ncbi	v106	lncRNA	lnc	NA	NA	NA	NA	NA	NA	6027	1	XR_005859955	6027	6027;6027;6027	lnc_RNA	lnc	2	2;2;2	NCBIGALE00585995501,NCBIGALE00585995502	1174,4853	1174;3014;4853	1	1;1;1	182	182;182;182	NA	NA	NA	NA	NA	NA	NA	NA	NA	NA	NA	NA	lncgASexOvlp	LOC101749090	LOC101749090	0	lncgASexOvlp	1.1.1	LOC101749090	LOC101749090	0	0.38	0.000418544182230916	0	NA	NA	NA	NA	NA	NA	NA	NA	NA	NA	NA	NA	NA	NA	lincSSup	INRAGALG00000013336	INRAGALG00000013336	8849	lincSSup	1.1.1	INRAGALG00000013336	INRAGALG00000013336	8849	0.7	5.36334395104691e-11	0	NA	NA	NA	NA	NA	NA	NA	NA	NA	NA	NA	NA	NA	NA	NA	NA	NA	NA	NA	NA	NA	NA	NA	NA	NA	NA	NA	NA	NA	NA	NA	NA	NA	NA	NA	NA	NA	spln;thym;lymT;lymB;nkil;thro;cecm;jeju;duod;ileu;coln;pine;isth;thyr;rtin;gizz;brai;adip;denC;cctl;feat;optc;ovry;pcrs;burs;kdny;livr;lung;uter;hard;blod;pvtc;skin;hypt;trch;utri;crtx;hert;mscB;test;crbl;bmdm;chor;embr;magn;mono;pitu	0.6775;0.6475;0.565;0.37;0.37;0.315;0.26;0.22;0.1725;0.1725;0.135;0.1;0.09;0.0875;0.07;0.055;0.0525;0.05;0.045;0.04;0.04;0.04;0.04;0.04;0.0325;0.03;0.03;0.03;0.03;0.025;0.0225;0.02;0.02;0.015;0.015;0.015;0.01;0.01;0.01;0.01;0.0075;0;0;0;0;0;0	1	12	0	0.84	0	0.6775	spln	0.6475	thym	1.05	6	Weak expression	41	spln;thym;lymT;lymB;nkil;thro;cecm;jeju;duod;ileu;coln;pine;isth;thyr;rtin;gizz;brai;adip;denC;cctl;feat;optc;ovry;pcrs;burs;kdny;livr;lung;uter;hard;blod;pvtc;skin;hypt;trch;utri;crtx;hert;mscB;test;crbl	1	Inf	/spln;thym;lymT;lymB;nkil;thro;cecm;jeju;duod;ileu;coln;pine;isth;thyr;rtin;gizz;brai;adip;denC;cctl;feat;optc;ovry;pcrs;burs;kdny;livr;lung;uter;hard;blod;pvtc;skin;hypt;trch;utri;crtx;hert;mscB;test;crbl	/41	NA	NA	NA	NA	NA	NA	NA	NA	NA	NA	NA	NA	NA	NA	1	NA	1	NA	1	NA	NA
LOC121113239	LOC121113239	NA	4	43641675	43643493	+	Ncbi	v106	protein_coding	pcg	NA	NA	NA	NA	NA	NA	1112	1	XM_040700471	1112	1112;1112;1112	mRNA	pcg	4	4;4;4	NCBIGALE04070047101,NCBIGALE04070047102,NCBIGALE04070047103,NCBIGALE04070047104	260,129,717,6	6;278;717	3	3;3;3	341,330,39	39;237;341	NA	NA	NA	NA	NA	NA	NA	NA	NA	NA	NA	NA	NA	NA	NA	NA	NA	NA	NA	NA	NA	NA	NA	NA	NA	lincSSdw	LOC121106494	LOC121106494	4724	lincSSdw	1.1.1	LOC121106494	LOC121106494	4724	1	4.28432508575006e-12	1	pine	NA	NA	NA	NA	NA	NA	NA	NA	NA	NA	NA	NA	NA	NA	NA	NA	NA	NA	NA	NA	NA	NA	NA	NA	NA	NA	NA	NA	NA	NA	NA	NA	NA	NA	NA	NA	NA	NA	NA	NA	NA	NA	NA	NA	NA	NA	NA	NA	NA	pine;thyr;lung;adip;blod;bmdm;brai;burs;cctl;cecm;chor;coln;crbl;crtx;denC;duod;embr;feat;gizz;hard;hert;hypt;ileu;isth;jeju;kdny;livr;lymB;lymT;magn;mono;mscB;nkil;optc;ovry;pcrs;pitu;pvtc;rtin;skin;spln;test;thro;thym;trch;uter;utri	0.41;0.02;0.005;0;0;0;0;0;0;0;0;0;0;0;0;0;0;0;0;0;0;0;0;0;0;0;0;0;0;0;0;0;0;0;0;0;0;0;0;0;0;0;0;0;0;0;0	1	1	0	1	1	0.41	pine	0.02	thyr	20.5	44	Weak expression	1	pine	3	20.5;4;Inf	/pine/thyr/lung	/1/1/1	NA	NA	NA	NA	NA	NA	NA	NA	NA	NA	NA	NA	NA	NA	1	NA	NA	NA	NA	NA	NA
LOC121113240	LOC121113240	NA	4	54276894	54293009	+	Ncbi	v106	protein_coding	pcg	NA	NA	NA	NA	NA	NA	1469	1	XM_040700474	1469	1469;1469;1469	mRNA	pcg	3	3;3;3	NCBIGALE04070047401,NCBIGALE04070047402,NCBIGALE04070047403	63,1334,72	63;490;1334	2	2;2;2	579,14070	579;7324;14070	NA	NA	NA	NA	NA	NA	NA	NA	NA	NA	NA	NA	NA	NA	NA	NA	NA	NA	NA	NA	NA	NA	NA	NA	NA	lncgASexOvlp	LOC422680	USP53	0	lncgASexOvlp	1.1.1	LOC422680	USP53	0	0.15	0.197049773293159	0	NA	NA	NA	NA	NA	NA	NA	NA	NA	NA	NA	NA	NA	NA	NA	NA	NA	NA	NA	NA	NA	NA	NA	NA	NA	NA	NA	NA	NA	NA	NA	NA	NA	NA	NA	NA	NA	NA	NA	NA	NA	NA	NA	NA	NA	NA	NA	NA	NA	NA	utri;test;bmdm;uter;burs;lymB;thym;hypt;ovry;feat;hard;adip;blod;brai;cctl;cecm;chor;coln;crbl;crtx;denC;duod;embr;gizz;hert;ileu;isth;jeju;kdny;livr;lung;lymT;magn;mono;mscB;nkil;optc;pcrs;pine;pitu;pvtc;rtin;skin;spln;thro;thyr;trch	0.375;0.09;0.04;0.035;0.0275;0.02;0.0175;0.01;0.01;0.0075;0.005;0;0;0;0;0;0;0;0;0;0;0;0;0;0;0;0;0;0;0;0;0;0;0;0;0;0;0;0;0;0;0;0;0;0;0;0	1	1	0	0.98	1	0.375	utri	0.09	test	4.17	36	Weak expression	1	utri	3	4.17;2.25;Inf	/utri/test/bmdm;uter;burs;lymB;thym;hypt;ovry;feat;hard	/1/1/9	NA	NA	NA	NA	NA	NA	NA	NA	NA	NA	NA	NA	NA	NA	1	NA	NA	NA	NA	NA	NA
LOC121113241	LOC121113241	NA	4	90634609	90642132	-	Ncbi	v106	protein_coding	pcg	NA	NA	NA	NA	NA	NA	969	1	XM_040700486	969	969;969;969	mRNA	pcg	2	2;2;2	NCBIGALE04070048601,NCBIGALE04070048602	319,650	319;484;650	1	1;1;1	6556	6556;6556;6556	NA	NA	NA	NA	NA	NA	NA	NA	NA	NA	NA	NA	NA	NA	NA	NA	NA	NA	NA	NA	NA	NA	NA	NA	NA	lincConv	LOC100858003	TTC31	9119	lincConv	1.1.1	LOC100858003	TTC31	9119	NA	NA	NA	NA	NA	NA	NA	NA	NA	NA	NA	NA	NA	NA	NA	NA	NA	NA	NA	NA	NA	NA	NA	NA	NA	NA	NA	NA	NA	NA	NA	NA	NA	NA	NA	NA	NA	NA	NA	NA	NA	NA	NA	NA	NA	NA	NA	NA	NA	NA	NA	NA	NA	adip;blod;bmdm;brai;burs;cctl;cecm;chor;coln;crbl;crtx;denC;duod;embr;feat;gizz;hard;hert;hypt;ileu;isth;jeju;kdny;livr;lung;lymB;lymT;magn;mono;mscB;nkil;optc;ovry;pcrs;pine;pitu;pvtc;rtin;skin;spln;test;thro;thym;thyr;trch;uter;utri	0;0;0;0;0;0;0;0;0;0;0;0;0;0;0;0;0;0;0;0;0;0;0;0;0;0;0;0;0;0;0;0;0;0;0;0;0;0;0;0;0;0;0;0;0;0;0	0	0	0	NA	NA	0	adip	0	blod	NA	47	Null expression	NA	NA	NA	NA	NA	NA	NA	NA	NA	NA	NA	NA	NA	NA	NA	NA	NA	NA	NA	NA	1	NA	NA	NA	NA	NA	NA
LOC121113242	LOC121113242	NA	4	90821563	90825606	-	Ncbi	v106	protein_coding	pcg	NA	NA	NA	NA	NA	NA	375	1	XM_040700487	375	375;375;375	mRNA	pcg	5	5;5;5	NCBIGALE04070048701,NCBIGALE04070048702,NCBIGALE04070048703,NCBIGALE04070048704,NCBIGALE04070048705	54,95,133,69,24	24;75;133	4	4;4;4	2542,457,541,133	133;918;2542	NA	NA	NA	NA	NA	NA	NA	NA	NA	NA	NA	NA	NA	NA	NA	NA	NA	NA	NA	NA	NA	NA	NA	NA	NA	lncgSSexOvlp	LOC121110763	LOC121110763	0	lncgSSexOvlp	1.1.1	LOC121110763	LOC121110763	0	0.37	0.0064193336340382	1	utri	NA	NA	NA	NA	NA	NA	NA	NA	NA	NA	NA	NA	NA	NA	NA	NA	NA	NA	NA	NA	NA	NA	NA	NA	NA	NA	NA	NA	NA	NA	NA	NA	NA	NA	NA	NA	NA	NA	NA	NA	NA	NA	NA	NA	NA	NA	NA	NA	NA	utri;test;adip;blod;bmdm;brai;burs;cctl;cecm;chor;coln;crbl;crtx;denC;duod;embr;feat;gizz;hard;hert;hypt;ileu;isth;jeju;kdny;livr;lung;lymB;lymT;magn;mono;mscB;nkil;optc;ovry;pcrs;pine;pitu;pvtc;rtin;skin;spln;thro;thym;thyr;trch;uter	0.335;0.29;0;0;0;0;0;0;0;0;0;0;0;0;0;0;0;0;0;0;0;0;0;0;0;0;0;0;0;0;0;0;0;0;0;0;0;0;0;0;0;0;0;0;0;0;0	0	2	0	0.98	1	0.335	utri	0.29	test	1.16	45	Weak expression	2	utri;test	1	Inf	/utri;test	/2	NA	NA	NA	NA	NA	NA	NA	NA	NA	NA	NA	NA	NA	NA	2	NA	1	NA	NA	NA	NA
LOC121113243	LOC121113243	NA	4	90836563	90840606	-	Ncbi	v106	protein_coding	pcg	NA	NA	NA	NA	NA	NA	375	1	XM_040700488	375	375;375;375	mRNA	pcg	5	5;5;5	NCBIGALE04070048801,NCBIGALE04070048802,NCBIGALE04070048803,NCBIGALE04070048804,NCBIGALE04070048805	54,95,133,69,24	24;75;133	4	4;4;4	2542,457,541,133	133;918;2542	NA	NA	NA	NA	NA	NA	NA	NA	NA	NA	NA	NA	NA	NA	NA	NA	NA	NA	NA	NA	NA	NA	NA	NA	NA	lncgSSexOvlp	LOC121110622	LOC121110622	0	lncgSSexOvlp	1.1.1	LOC121110622	LOC121110622	0	0.37	0.00611879793119486	1	utri	NA	NA	NA	NA	NA	NA	NA	NA	NA	NA	NA	NA	NA	NA	NA	NA	NA	NA	NA	NA	NA	NA	NA	NA	NA	NA	NA	NA	NA	NA	NA	NA	NA	NA	NA	NA	NA	NA	NA	NA	NA	NA	NA	NA	NA	NA	NA	NA	NA	utri;test;adip;blod;bmdm;brai;burs;cctl;cecm;chor;coln;crbl;crtx;denC;duod;embr;feat;gizz;hard;hert;hypt;ileu;isth;jeju;kdny;livr;lung;lymB;lymT;magn;mono;mscB;nkil;optc;ovry;pcrs;pine;pitu;pvtc;rtin;skin;spln;thro;thym;thyr;trch;uter	0.335;0.29;0;0;0;0;0;0;0;0;0;0;0;0;0;0;0;0;0;0;0;0;0;0;0;0;0;0;0;0;0;0;0;0;0;0;0;0;0;0;0;0;0;0;0;0;0	0	2	0	0.98	1	0.335	utri	0.29	test	1.16	45	Weak expression	2	utri;test	1	Inf	/utri;test	/2	NA	NA	NA	NA	NA	NA	NA	NA	NA	NA	NA	NA	NA	NA	2	NA	NA	NA	NA	NA	NA
LOC124416945	LOC124416945	NA	4	85506937	85517344	-	Ncbi	v106	protein_coding	pcg	NA	NA	NA	NA	ENSGALG00010017342;ENSGALG00010019182	NA	1064	4	XM_046941263;XM_046941265;XM_025150132;XM_046941264	1030;928;1384;913	913;1064;1384	mRNA;mRNA;mRNA;mRNA	pcg;pcg;pcg;pcg	5;5;5;4	4;5;5	NCBIGALE02515013201,NCBIGALE02515013202,NCBIGALE02515013203,NCBIGALE02515013204,NCBIGALE02515013205;NCBIGALE04694126301,NCBIGALE04694126302,NCBIGALE04694126303,NCBIGALE04694126304,NCBIGALE04694126305;NCBIGALE04694126401,NCBIGALE04694126402,NCBIGALE04694126403,NCBIGALE04694126404,NCBIGALE04694126405;NCBIGALE04694126501,NCBIGALE04694126502,NCBIGALE04694126503,NCBIGALE04694126504	90,369,111,117,343;90,369,111,117,241;90,369,111,117,697;90,369,111,343	90;224;697	4;4;4;3	3;4;4	571,539,158,485;571,539,158,8216;571,539,158,131;571,539,759	131;967;8216	NA	NA	NA	NA	NA	NA	NA	NA	NA	NA	NA	NA	NA	NA	NA	NA	NA	NA	NA	NA	NA	NA	NA	NA	NA	lincSSup;lincSSdw;lincConv	LOC107056302;LOC771880;DAVISGALG000029415	LOC107056302;LOC771880;DAVISGALG000029415	8947;9845;7189	lincSSup	n.n.n	LOC107056302	LOC107056302	8947	0.46	0.000236310017501324	1	thro	NA	NA	NA	NA	NA	NA	NA	NA	NA	NA	NA	NA	NA	NA	NA	NA	NA	NA	NA	NA	NA	NA	NA	NA	NA	NA	NA	NA	NA	NA	NA	NA	NA	NA	NA	NA	NA	NA	NA	NA	NA	NA	NA	NA	NA	NA	NA	NA	NA	thro;spln;lung;thyr;lymT;kdny;thym;gizz;coln;ileu;optc;skin;hard;pcrs;cctl;mscB;adip;burs;pvtc;trch;feat;mono;blod;bmdm;brai;cecm;chor;crbl;crtx;denC;duod;embr;hert;hypt;isth;jeju;livr;lymB;magn;nkil;ovry;pine;pitu;rtin;test;uter;utri	2.825;2.445;0.4075;0.3125;0.19;0.13;0.12;0.105;0.08;0.0775;0.06;0.06;0.055;0.05;0.04;0.035;0.03;0.0275;0.025;0.025;0.02;0.01;0;0;0;0;0;0;0;0;0;0;0;0;0;0;0;0;0;0;0;0;0;0;0;0;0	1	8	2	0.95	1	2.825	thro	2.445	spln	1.16	25	Standard expression	2	thro;spln	3	6;2;Inf	/thro;spln/lung;thyr;lymT;kdny;thym;gizz;coln;ileu;optc;skin;hard;pcrs;cctl;mscB;adip;burs;pvtc;trch;feat/mono	/2/19/1	NA	NA	NA	NA	NA	NA	NA	NA	NA	NA	NA	NA	NA	NA	2	2	1	1	NA	NA	NA
LOC124417894	LOC124417894	NA	4	44208882	44214656	+	Ncbi	v106	protein_coding	pcg	NA	NA	NA	NA	ENSGALG00010003278	NA	1753	1	XM_046940690	1753	1753;1753;1753	mRNA	pcg	2	2;2;2	NCBIGALE04694069001,NCBIGALE04694069002	49,1704	49;876;1704	1	1;1;1	4023	4023;4023;4023	NA	NA	NA	NA	NA	NA	NA	NA	NA	NA	NA	NA	NA	NA	NA	NA	NA	NA	NA	NA	NA	NA	NA	NA	NA	NA	NA	NA	NA	NA	NA	NA	NA	NA	NA	NA	NA	NA	NA	NA	NA	NA	NA	NA	NA	NA	NA	NA	NA	NA	NA	NA	NA	NA	NA	NA	NA	NA	NA	NA	NA	NA	NA	NA	NA	NA	NA	NA	NA	NA	NA	NA	NA	NA	NA	NA	NA	NA	NA	NA	NA	NA	NA	NA	NA	NA	NA	livr;uter;test;denC;pcrs;gizz;spln;blod;lung;thyr;hypt;pvtc;adip;cctl;crtx;hert;mscB;ileu;bmdm;brai;burs;cecm;chor;coln;crbl;duod;embr;feat;hard;isth;jeju;kdny;lymB;lymT;magn;mono;nkil;optc;ovry;pine;pitu;rtin;skin;thro;thym;trch;utri	116.22;0.145;0.055;0.04;0.04;0.03;0.03;0.025;0.0175;0.0175;0.015;0.0125;0.01;0.01;0.01;0.01;0.01;0.005;0;0;0;0;0;0;0;0;0;0;0;0;0;0;0;0;0;0;0;0;0;0;0;0;0;0;0;0;0	1	2	1	1	1	116.22	livr	0.145	uter	801.52	29	Standard expression	1	livr	4	801.52;2.64;2;Inf	/livr/uter/test;denC;pcrs;gizz;spln;blod;lung;thyr;hypt;pvtc;adip;cctl;crtx;hert;mscB/ileu	/1/1/15/1	NA	NA	NA	NA	NA	NA	NA	NA	NA	NA	NA	NA	NA	NA	1	1	NA	1	1	NA	NA
LOC124417895	LOC124417895	NA	4	43875689	43877585	-	Ncbi	v106	lncRNA	lnc	NA	NA	NA	NA	NA	NA	671	1	XR_006939154	671	671;671;671	lnc_RNA	lnc	3	3;3;3	NCBIGALE00693915401,NCBIGALE00693915402,NCBIGALE00693915403	112,72,487	72;224;487	2	2;2;2	707,521	521;614;707	NA	NA	NA	NA	NA	NA	NA	NA	NA	NA	NA	NA	lincDivg	LOC422570	WDR17	1980	lincDivg	1.1.1	LOC422570	WDR17	1980	0.07	0.556345789494771	0	NA	NA	NA	NA	NA	NA	NA	NA	NA	NA	NA	NA	NA	NA	lincSSup	LOC121110562	LOC121110562	5939	lincSSup	1.1.1	LOC121110562	LOC121110562	5939	0.24	0.0826812039700814	1	test	NA	NA	NA	NA	NA	NA	NA	NA	NA	NA	NA	NA	NA	NA	NA	NA	NA	NA	NA	NA	NA	NA	NA	NA	NA	NA	NA	NA	NA	NA	NA	NA	NA	NA	NA	NA	test;ovry;pcrs;cctl;thyr;trch;adip;blod;bmdm;brai;burs;cecm;chor;coln;crbl;crtx;denC;duod;embr;feat;gizz;hard;hert;hypt;ileu;isth;jeju;kdny;livr;lung;lymB;lymT;magn;mono;mscB;nkil;optc;pine;pitu;pvtc;rtin;skin;spln;thro;thym;uter;utri	0.67;0.31;0.06;0.02;0.01;0.005;0;0;0;0;0;0;0;0;0;0;0;0;0;0;0;0;0;0;0;0;0;0;0;0;0;0;0;0;0;0;0;0;0;0;0;0;0;0;0;0;0	1	2	0	0.98	1	0.67	test	0.31	ovry	2.16	41	Weak expression	1	test	6	2.16;5.17;3;2;2;Inf	/test/ovry/pcrs/cctl/thyr/trch	/1/1/1/1/1/1	NA	NA	NA	NA	NA	NA	NA	NA	NA	NA	NA	NA	NA	NA	1	NA	NA	NA	NA	NA	NA
LOC124417896	LOC124417896	NA	4	30199159	30239164	-	Ncbi	v106	lncRNA	lnc	NA	NA	NA	NA	ENSGALG00010008744	NA	3115	4	XR_006939046;XR_006939047;XR_006939048;XR_006939045	4066;656;3857;3882	656;3115;4066	lnc_RNA;lnc_RNA;lnc_RNA;lnc_RNA	lnc;lnc;lnc;lnc	3;4;4;4	3;4;4	NCBIGALE00693904501,NCBIGALE00693904502,NCBIGALE00693904503;NCBIGALE00693904601,NCBIGALE00693904602,NCBIGALE00693904603,NCBIGALE00693904604;NCBIGALE00693904701,NCBIGALE00693904702,NCBIGALE00693904703,NCBIGALE00693904704;NCBIGALE00693904801,NCBIGALE00693904802,NCBIGALE00693904803,NCBIGALE00693904804	124,154,3788;124,154,268,110;124,154,3469,110;124,154,3494,110	110;831;3788	2;3;3;3	2;3;3	12239,23703;12239,26904,210;12239,23703,210;12239,23703,185	185;13416;26904	NA	NA	NA	NA	NA	NA	NA	NA	NA	NA	NA	NA	lncgASinCont;lncgASinCont	LOC121110578;LOC121110577	LOC121110578;LOC121110577	0;0	lncgASinCont	n.1.n	LOC121110578	LOC121110578	0	0.29	0.00813542179172946	1	test	NA	NA	NA	NA	NA	NA	NA	NA	NA	NA	NA	NA	NA	lncgASexCont;lncgASexOvlp;lincDivg	INRAGALG00000012512;INRAGALG00000012510;ENSGALG00010008751	INRAGALG00000012512;INRAGALG00000012510;ENSGALG00010008751	0;0;1210	lncgASexCont	n.n.n	INRAGALG00000012512	INRAGALG00000012512	0	0.28	0.00643095513555136	0	NA	NA	NA	NA	NA	NA	NA	NA	NA	NA	NA	NA	NA	NA	NA	NA	NA	NA	NA	NA	NA	NA	NA	NA	NA	NA	NA	NA	NA	NA	NA	NA	NA	NA	NA	NA	NA	test;crtx;rtin;crbl;brai;hypt;pine;adip;embr;chor;pitu;spln;utri;nkil;uter;coln;ovry;jeju;lung;gizz;duod;feat;cecm;ileu;kdny;lymB;optc;pvtc;burs;thyr;isth;hert;bmdm;skin;thym;blod;livr;hard;magn;pcrs;lymT;trch;denC;cctl;mscB;mono;thro	24.76;5.005;2.675;2.2725;1.795;1.755;1.315;0.565;0.56;0.555;0.555;0.5475;0.515;0.39;0.36;0.355;0.35;0.315;0.31;0.29;0.24;0.215;0.21;0.175;0.1575;0.155;0.15;0.1475;0.13;0.1275;0.12;0.11;0.095;0.09;0.0625;0.05;0.045;0.04;0.04;0.03;0.025;0.025;0.015;0.01;0.01;0;0	1	32	7	0.91	1	24.76	test	5.005	crtx	4.95	2	Standard expression	1	test	3	4.95;2.33;Inf	/test/crtx;rtin;crbl;brai;hypt;pine/adip;embr;chor;pitu;spln;utri;nkil;uter;coln;ovry;jeju;lung;gizz;duod;feat;cecm;ileu;kdny;lymB;optc;pvtc;burs;thyr;isth;hert;bmdm;skin;thym;blod;livr;hard;magn;pcrs;lymT;trch;denC;cctl;mscB	/1/6/38	NA	NA	NA	NA	NA	NA	NA	NA	NA	NA	NA	NA	NA	NA	1	1	2	NA	1	1	NA
LOC124417898	LOC124417898	NA	4	30932223	30937808	+	Ncbi	v106	lncRNA	lnc	NA	NA	NA	NA	ENSGALG00010006526	LSM6	2206	1	XR_006939049	2206	2206;2206;2206	lnc_RNA	lnc	3	3;3;3	NCBIGALE00693904901,NCBIGALE00693904902,NCBIGALE00693904903	100,200,1906	100;735;1906	2	2;2;2	107,3275	107;1691;3275	NA	NA	NA	NA	NA	NA	NA	NA	NA	NA	NA	NA	lncgASinNest	LOC422465	ZNF827	0	lncgASinNest	1.1.1	LOC422465	ZNF827	0	0.08	0.474790725765725	0	NA	NA	NA	NA	NA	NA	NA	NA	NA	NA	NA	NA	NA	NA	lncgASexCont	FRAGALG000000063568	FRAGALG000000063568	0	lncgASexCont	1.1.1	FRAGALG000000063568	FRAGALG000000063568	0	0.28	0.0417242667499268	0	NA	NA	NA	NA	NA	NA	NA	NA	NA	NA	NA	NA	NA	NA	NA	NA	NA	NA	NA	NA	NA	NA	NA	NA	NA	NA	NA	NA	NA	NA	NA	NA	NA	NA	NA	NA	NA	test;isth;jeju;duod;pcrs;cecm;adip;blod;bmdm;brai;burs;cctl;chor;coln;crbl;crtx;denC;embr;feat;gizz;hard;hert;hypt;ileu;kdny;livr;lung;lymB;lymT;magn;mono;mscB;nkil;optc;ovry;pine;pitu;pvtc;rtin;skin;spln;thro;thym;thyr;trch;uter;utri	0.09;0.085;0.0625;0.04;0.02;0.005;0;0;0;0;0;0;0;0;0;0;0;0;0;0;0;0;0;0;0;0;0;0;0;0;0;0;0;0;0;0;0;0;0;0;0;0;0;0;0;0;0	0	0	0	NA	NA	0.09	test	0.085	isth	1.06	41	Null expression	NA	NA	NA	NA	NA	NA	NA	NA	NA	NA	NA	NA	NA	NA	NA	NA	NA	NA	NA	NA	1	1	1	NA	NA	NA	NA
LOC124417899	LOC124417899	NA	4	43246151	43252721	-	Ncbi	v106	lncRNA	lnc	NA	NA	NA	NA	ENSGALG00010004836	NA	4356	1	XR_006939147	4356	4356;4356;4356	lnc_RNA	lnc	3	3;3;3	NCBIGALE00693914701,NCBIGALE00693914702,NCBIGALE00693914703	1634,1812,910	910;1452;1812	2	2;2;2	1892,325	325;1108;1892	NA	NA	NA	NA	NA	NA	NA	NA	NA	NA	NA	NA	lincSSdw	LOC422565	FBXO8	3252	lincSSdw	1.1.1	LOC422565	FBXO8	3252	0.44	1.79301774595903e-05	0	NA	NA	NA	NA	NA	NA	NA	NA	NA	NA	NA	NA	NA	NA	lncgASexNest	LOC107051747	LOC107051747	0	lncgASexNest	1.1.1	LOC107051747	LOC107051747	0	0.3	0.00386742246132022	0	NA	NA	NA	NA	NA	NA	NA	NA	NA	NA	NA	NA	NA	NA	NA	NA	NA	NA	NA	NA	NA	NA	NA	NA	NA	NA	NA	NA	NA	NA	NA	NA	NA	NA	NA	NA	NA	rtin;lymT;thyr;coln;pitu;denC;ileu;pine;cecm;ovry;test;spln;jeju;chor;crtx;hypt;duod;utri;gizz;nkil;lung;thro;crbl;feat;brai;hert;lymB;burs;adip;mono;bmdm;livr;pvtc;uter;blod;kdny;pcrs;skin;thym;cctl;embr;hard;optc;trch;isth;magn;mscB	3.13;0.54;0.265;0.205;0.2025;0.19;0.18;0.18;0.17;0.16;0.16;0.1425;0.135;0.13;0.125;0.125;0.1175;0.115;0.105;0.1;0.085;0.085;0.0775;0.065;0.0625;0.06;0.055;0.045;0.04;0.035;0.03;0.03;0.03;0.03;0.0225;0.02;0.02;0.02;0.015;0.01;0.01;0.01;0.01;0.01;0;0;0	1	20	1	0.94	1	3.13	rtin	0.54	lymT	5.8	3	Standard expression	1	rtin	3	5.8;2.04;Inf	/rtin/lymT/thyr;coln;pitu;denC;ileu;pine;cecm;ovry;test;spln;jeju;chor;crtx;hypt;duod;utri;gizz;nkil;lung;thro;crbl;feat;brai;hert;lymB;burs;adip;mono;bmdm;livr;pvtc;uter;blod;kdny;pcrs;skin;thym;cctl;embr;hard;optc;trch	/1/1/42	NA	NA	NA	NA	NA	NA	NA	NA	NA	NA	NA	NA	NA	NA	1	1	1	1	1	NA	NA
LOC124417900	LOC124417900	NA	4	20373090	20385992	+	Ncbi	v106	lncRNA	lnc	NA	NA	NA	NA	ENSGALG00010009592	NA	2161	1	XR_006939268	2161	2161;2161;2161	lnc_RNA	lnc	3	3;3;3	NCBIGALE00693926801,NCBIGALE00693926802,NCBIGALE00693926803	268,124,1769	124;720;1769	2	2;2;2	3045,7699	3045;5372;7699	NA	NA	NA	NA	NA	NA	NA	NA	NA	NA	NA	NA	lincConv	DAVISGALG000026337	DAVISGALG000026337	8267	lincConv	1.1.1	DAVISGALG000026337	DAVISGALG000026337	8267	0.19	0.115997958019586	1	NA	NA	NA	NA	NA	NA	NA	NA	NA	NA	NA	NA	NA	NA	NA	NA	NA	NA	NA	NA	NA	NA	NA	NA	NA	NA	NA	NA	NA	NA	NA	NA	NA	NA	NA	NA	NA	NA	NA	NA	NA	NA	NA	NA	NA	NA	NA	NA	NA	NA	NA	NA	NA	NA	NA	NA	NA	NA	NA	NA	NA	NA	NA	ovry;utri;pcrs;test;adip;brai;spln;cecm;ileu;thyr;cctl;coln;hypt;optc;crbl;feat;gizz;lymB;trch;blod;bmdm;burs;chor;crtx;denC;duod;embr;hard;hert;isth;jeju;kdny;livr;lung;lymT;magn;mono;mscB;nkil;pine;pitu;pvtc;rtin;skin;thro;thym;uter	0.39;0.065;0.05;0.05;0.025;0.02;0.0175;0.015;0.015;0.015;0.01;0.01;0.01;0.01;0.005;0.005;0.005;0.005;0.005;0;0;0;0;0;0;0;0;0;0;0;0;0;0;0;0;0;0;0;0;0;0;0;0;0;0;0;0	1	1	0	0.98	1	0.39	ovry	0.065	utri	6	28	Weak expression	1	ovry	4	6;2;2;Inf	/ovry/utri;pcrs;test/adip;brai;spln;cecm;ileu;thyr;cctl;coln;hypt;optc/crbl;feat;gizz;lymB;trch	/1/3/10/5	NA	NA	NA	NA	NA	NA	NA	NA	NA	NA	NA	NA	NA	NA	1	1	1	NA	NA	NA	NA
LOC124417901	LOC124417901	NA	4	73709341	73762843	+	Ncbi	v106	lncRNA	lnc	NA	NA	NA	NA	ENSGALG00010011905	NA	448	1	XR_006939168	448	448;448;448	lnc_RNA	lnc	5	5;5;5	NCBIGALE00693916801,NCBIGALE00693916802,NCBIGALE00693916803,NCBIGALE00693916804,NCBIGALE00693916805	77,48,112,146,65	48;90;146	4	4;4;4	46464,4189,91,2315	91;13265;46464	NA	NA	NA	NA	NA	NA	NA	NA	NA	NA	NA	NA	lincSSdw	LOC422815	PPARGC1A	77923	lincSSdw	1.1.1	LOC422815	PPARGC1A	77923	0.14	0.240198305482611	0	NA	NA	NA	NA	NA	NA	NA	NA	NA	NA	NA	NA	NA	NA	lncgSSinCont	FRAGALG000000067410	FRAGALG000000067410	0	lncgSSinCont	1.1.1	FRAGALG000000067410	FRAGALG000000067410	0	0.37	0.00721035298368447	1	cecm	NA	NA	NA	NA	NA	NA	NA	NA	NA	NA	NA	NA	NA	NA	NA	NA	NA	NA	NA	NA	NA	NA	NA	NA	NA	NA	NA	NA	NA	NA	NA	NA	NA	NA	NA	NA	cecm;brai;crbl;ovry;hypt;optc;cctl;adip;blod;bmdm;burs;chor;coln;crtx;denC;duod;embr;feat;gizz;hard;hert;ileu;isth;jeju;kdny;livr;lung;lymB;lymT;magn;mono;mscB;nkil;pcrs;pine;pitu;pvtc;rtin;skin;spln;test;thro;thym;thyr;trch;uter;utri	1.015;0.55;0.1625;0.16;0.1275;0.06;0.02;0;0;0;0;0;0;0;0;0;0;0;0;0;0;0;0;0;0;0;0;0;0;0;0;0;0;0;0;0;0;0;0;0;0;0;0;0;0;0;0	1	5	1	0.97	1	1.015	cecm	0.55	brai	1.85	40	Standard expression	2	cecm;brai	4	3.38;2.12;3;Inf	/cecm;brai/crbl;ovry;hypt/optc/cctl	/2/3/1/1	NA	NA	NA	NA	NA	NA	NA	NA	NA	NA	NA	NA	NA	NA	1	1	2	1	NA	NA	NA
LOC124417902	LOC124417902	NA	4	53544426	53573868	+	Ncbi	v106	lncRNA	lnc	NA	NA	NA	NA	ENSGALG00010005801;ENSGALG00010005300	QRFPR	15141	1	XR_006939200	15141	15141;15141;15141	lnc_RNA	lnc	3	3;3;3	NCBIGALE00693920001,NCBIGALE00693920002,NCBIGALE00693920003	109,13137,1895	109;5047;13137	2	2;2;2	11906,2398	2398;7152;11906	NA	NA	NA	NA	NA	NA	NA	NA	NA	NA	NA	NA	lincSSup	LOC422671	QRFPR	12154	lincSSup	1.1.1	LOC422671	QRFPR	12154	0.38	0.000287638742714257	0	NA	NA	NA	NA	NA	NA	NA	NA	NA	NA	NA	NA	NA	NA	NA	NA	NA	NA	NA	NA	NA	NA	NA	NA	NA	NA	NA	NA	NA	NA	NA	NA	NA	NA	NA	NA	NA	NA	NA	NA	NA	NA	NA	NA	NA	NA	NA	NA	NA	NA	NA	NA	NA	NA	NA	NA	NA	NA	NA	NA	NA	NA	NA	denC;utri;pine;lung;test;ovry;gizz;adip;duod;kdny;hypt;jeju;feat;cecm;crtx;pcrs;crbl;spln;brai;coln;nkil;embr;thym;isth;rtin;pvtc;thyr;bmdm;ileu;burs;cctl;chor;hert;livr;pitu;skin;trch;blod;hard;lymB;lymT;magn;mono;mscB;optc;thro;uter	2.475;0.195;0.13;0.115;0.08;0.075;0.065;0.06;0.0575;0.0575;0.0525;0.0525;0.045;0.04;0.04;0.04;0.0375;0.0375;0.03;0.03;0.03;0.025;0.025;0.02;0.02;0.0175;0.0175;0.015;0.015;0.0125;0.01;0.01;0.01;0.01;0.01;0.01;0.01;0;0;0;0;0;0;0;0;0;0	1	4	1	0.97	1	2.475	denC	0.195	utri	12.69	10	Standard expression	1	denC	2	12.69;Inf	/denC/utri;pine;lung;test;ovry;gizz;adip;duod;kdny;hypt;jeju;feat;cecm;crtx;pcrs;crbl;spln;brai;coln;nkil;embr;thym;isth;rtin;pvtc;thyr;bmdm;ileu;burs;cctl;chor;hert;livr;pitu;skin;trch	/1/36	NA	NA	NA	NA	NA	NA	NA	NA	NA	NA	NA	NA	NA	NA	1	2	2	NA	1	NA	NA
LOC124417904	LOC124417904	NA	4	42240564	42251870	+	Ncbi	v106	lncRNA	lnc	NA	NA	NA	NA	ENSGALG00010004805	NA	3959	1	XR_006939076	3959	3959;3959;3959	lnc_RNA	lnc	3	3;3;3	NCBIGALE00693907601,NCBIGALE00693907602,NCBIGALE00693907603	86,202,3671	86;1320;3671	2	2;2;2	4332,3018	3018;3675;4332	NA	NA	NA	NA	NA	NA	NA	NA	NA	NA	NA	NA	lincSSup	LOC422560	GALNTL6	81611	lincSSup	1.1.1	LOC422560	GALNTL6	81611	0.46	4.74335545484968e-05	0	NA	NA	NA	NA	NA	NA	NA	NA	NA	NA	NA	NA	NA	NA	lncgSSinNest	FRAGALG000000078505	FRAGALG000000078505	0	lncgSSinNest	1.1.1	FRAGALG000000078505	FRAGALG000000078505	0	0.35	0.00734430017794134	1	NA	NA	NA	NA	NA	NA	NA	NA	NA	NA	NA	NA	NA	NA	NA	NA	NA	NA	NA	NA	NA	NA	NA	NA	NA	NA	NA	NA	NA	NA	NA	NA	NA	NA	NA	NA	NA	brai;hypt;embr;crbl;ovry;utri;crtx;thyr;test;thym;optc;pcrs;lung;skin;duod;jeju;spln;adip;blod;bmdm;burs;cctl;cecm;chor;coln;denC;feat;gizz;hard;hert;ileu;isth;kdny;livr;lymB;lymT;magn;mono;mscB;nkil;pine;pitu;pvtc;rtin;thro;trch;uter	3.62;0.93;0.72;0.345;0.31;0.31;0.255;0.075;0.05;0.05;0.03;0.03;0.01;0.01;0.005;0.005;0.005;0;0;0;0;0;0;0;0;0;0;0;0;0;0;0;0;0;0;0;0;0;0;0;0;0;0;0;0;0;0	1	7	1	0.96	1	3.62	brai	0.93	hypt	3.89	30	Standard expression	1	brai	6	3.89;2.09;3.4;3;2;Inf	/brai/hypt;embr/crbl;ovry;utri;crtx/thyr;test;thym;optc;pcrs/lung;skin/duod;jeju;spln	/1/2/4/5/2/3	NA	NA	NA	NA	NA	NA	NA	NA	NA	NA	NA	NA	NA	NA	1	1	1	NA	NA	1	NA
LOC124417906	LOC124417906	NA	4	76642300	76671097	+	Ncbi	v106	lncRNA	lnc	NA	NA	NA	NA	ENSGALG00010011951	NA	5968	1	XR_006939079	5968	5968;5968;5968	lnc_RNA	lnc	3	3;3;3	NCBIGALE00693907901,NCBIGALE00693907902,NCBIGALE00693907903	134,139,5695	134;1989;5695	2	2;2;2	22317,515	515;11416;22317	NA	NA	NA	NA	NA	NA	NA	NA	NA	NA	NA	NA	NA	NA	NA	NA	NA	NA	NA	NA	NA	NA	NA	NA	NA	NA	NA	NA	NA	NA	NA	NA	NA	NA	NA	NA	NA	NA	lncgASexOvlp	INRAGALG00000013175	INRAGALG00000013175	0	lncgASexOvlp	1.1.1	INRAGALG00000013175	INRAGALG00000013175	0	0.09	0.455602678700479	0	NA	NA	NA	NA	NA	NA	NA	NA	NA	NA	NA	NA	NA	NA	NA	NA	NA	NA	NA	NA	NA	NA	NA	NA	NA	NA	NA	NA	NA	NA	NA	NA	NA	NA	NA	NA	NA	trch;pcrs;adip;test;brai;embr;isth;crbl;rtin;utri;cecm;crtx;gizz;hypt;pvtc;lung;pitu;kdny;uter;bmdm;feat;thyr;chor;optc;duod;coln;denC;magn;ovry;skin;thym;burs;jeju;ileu;blod;cctl;hard;hert;livr;lymB;lymT;mono;mscB;nkil;pine;spln;thro	1.065;0.5;0.275;0.19;0.1325;0.125;0.09;0.0875;0.085;0.08;0.075;0.075;0.07;0.0675;0.0575;0.055;0.0425;0.035;0.03;0.025;0.025;0.025;0.02;0.02;0.015;0.01;0.01;0.01;0.01;0.01;0.0075;0.005;0.005;0.0025;0;0;0;0;0;0;0;0;0;0;0;0;0	1	6	1	0.94	1	1.065	trch	0.5	pcrs	2.13	13	Standard expression	1	trch	3	2.13;2;Inf	/trch/pcrs;adip;test;brai;embr;isth;crbl;rtin;utri;cecm;crtx;gizz;hypt;pvtc;lung;pitu;kdny;uter;bmdm;feat;thyr;chor;optc;duod;coln;denC;magn;ovry;skin;thym;burs;jeju/ileu	/1/32/1	NA	NA	NA	NA	NA	NA	NA	NA	NA	NA	NA	NA	NA	NA	1	1	1	NA	NA	NA	NA
LOC124417907	LOC124417907	NA	4	88636326	88639848	+	Ncbi	v106	protein_coding	pcg	NA	NA	NA	NA	ENSGALG00010017995	NA	1137	1	XM_046941164	1137	1137;1137;1137	mRNA	pcg	4	4;4;4	NCBIGALE04694116401,NCBIGALE04694116402,NCBIGALE04694116403,NCBIGALE04694116404	116,118,192,711	116;284;711	3	3;3;3	710,539,1140	539;796;1140	NA	NA	NA	NA	NA	NA	NA	NA	NA	NA	NA	NA	NA	NA	NA	NA	NA	NA	NA	NA	NA	NA	NA	NA	NA	lincSSup	FRAGALG000000082384	FRAGALG000000082384	5551	lincSSup	1.1.1	FRAGALG000000082384	FRAGALG000000082384	5551	0.68	4.41327456857575e-07	1	hert	NA	NA	NA	NA	NA	NA	NA	NA	NA	NA	NA	NA	NA	NA	NA	NA	NA	NA	NA	NA	NA	NA	NA	NA	NA	NA	NA	NA	NA	NA	NA	NA	NA	NA	NA	NA	NA	NA	NA	NA	NA	NA	NA	NA	NA	NA	NA	NA	NA	hert;hypt;test;utri;optc;thym;crtx;crbl;adip;blod;bmdm;brai;burs;cctl;cecm;chor;coln;denC;duod;embr;feat;gizz;hard;ileu;isth;jeju;kdny;livr;lung;lymB;lymT;magn;mono;mscB;nkil;ovry;pcrs;pine;pitu;pvtc;rtin;skin;spln;thro;thyr;trch;uter	11.53;0.06;0.05;0.045;0.03;0.025;0.015;0.0125;0;0;0;0;0;0;0;0;0;0;0;0;0;0;0;0;0;0;0;0;0;0;0;0;0;0;0;0;0;0;0;0;0;0;0;0;0;0;0	1	1	1	1	1	11.53	hert	0.06	hypt	192.17	39	Standard expression	1	hert	2	192.17;Inf	/hert/hypt;test;utri;optc;thym;crtx;crbl	/1/7	NA	NA	NA	NA	NA	NA	NA	NA	NA	NA	NA	NA	NA	NA	1	1	NA	1	NA	NA	NA
LOC124417908	LOC124417908	NA	4	71083276	71097025	+	Ncbi	v106	lncRNA	lnc	NA	NA	NA	NA	NA	NA	1373	1	XR_006939143	1373	1373;1373;1373	lnc_RNA	lnc	3	3;3;3	NCBIGALE00693914301,NCBIGALE00693914302,NCBIGALE00693914303	47,43,1283	43;458;1283	2	2;2;2	9324,3055	3055;6190;9324	NA	NA	NA	NA	NA	NA	NA	NA	NA	NA	NA	NA	lincConv	LOC422797	PCDH7	2414	lincConv	1.1.1	LOC422797	PCDH7	2414	-0.15	0.202001125365982	0	NA	NA	NA	NA	NA	NA	NA	NA	NA	NA	NA	NA	NA	NA	NA	NA	NA	NA	NA	NA	NA	NA	NA	NA	NA	NA	NA	NA	NA	NA	NA	NA	NA	NA	NA	NA	NA	NA	NA	NA	NA	NA	NA	NA	NA	NA	NA	NA	NA	NA	NA	NA	NA	NA	NA	NA	NA	NA	NA	NA	NA	NA	NA	test;trch;pcrs;skin;mscB;thym;cctl;pvtc;thyr;adip;blod;bmdm;brai;burs;cecm;chor;coln;crbl;crtx;denC;duod;embr;feat;gizz;hard;hert;hypt;ileu;isth;jeju;kdny;livr;lung;lymB;lymT;magn;mono;nkil;optc;ovry;pine;pitu;rtin;spln;thro;uter;utri	0.17;0.145;0.06;0.04;0.035;0.025;0.01;0.005;0.005;0;0;0;0;0;0;0;0;0;0;0;0;0;0;0;0;0;0;0;0;0;0;0;0;0;0;0;0;0;0;0;0;0;0;0;0;0;0	1	2	0	0.96	1	0.17	test	0.145	trch	1.17	38	Weak expression	2	test;trch	4	2.42;2.5;2;Inf	/test;trch/pcrs;skin;mscB;thym/cctl/pvtc;thyr	/2/4/1/2	NA	NA	NA	NA	NA	NA	NA	NA	NA	NA	NA	NA	NA	NA	1	NA	1	NA	1	NA	NA
LOC124417912	LOC124417912	NA	4	28884600	28909358	-	Ncbi	v106	lncRNA	lnc	NA	NA	NA	NA	NA	NA	3350	1	XR_006939080	3350	3350;3350;3350	lnc_RNA	lnc	3	3;3;3	NCBIGALE00693908001,NCBIGALE00693908002,NCBIGALE00693908003	635,191,2524	191;1117;2524	2	2;2;2	1198,20213	1198;10706;20213	NA	NA	NA	NA	NA	NA	NA	NA	NA	NA	NA	NA	lncgASinCont	LOC422441	RAB33B	0	lncgASinCont	1.1.1	LOC422441	RAB33B	0	0.01	0.889761532793238	0	NA	NA	NA	NA	NA	NA	NA	NA	NA	NA	NA	NA	NA	NA	lncgASexCont	ENSGALG00010009912	ENSGALG00010009912	0	lncgASexCont	1.1.1	ENSGALG00010009912	ENSGALG00010009912	0	0.03	0.777792561895746	0	NA	NA	NA	NA	NA	NA	NA	NA	NA	NA	NA	NA	NA	NA	NA	NA	NA	NA	NA	NA	NA	NA	NA	NA	NA	NA	NA	NA	NA	NA	NA	NA	NA	NA	NA	NA	NA	rtin;chor;nkil;feat;utri;pine;test;skin;lymB;thyr;uter;isth;pitu;denC;magn;hard;blod;ovry;burs;bmdm;kdny;embr;brai;hypt;thym;crbl;duod;mono;pcrs;ileu;coln;jeju;mscB;spln;lung;pvtc;adip;cctl;cecm;crtx;gizz;hert;livr;lymT;optc;thro;trch	6.575;4.44;4.08;3.7825;3.51;3.465;3.245;2.7;1.7375;1.5725;1.51;1.49;1.21;0.61;0.335;0.2925;0.195;0.105;0.1;0.09;0.09;0.075;0.05;0.04;0.0325;0.0275;0.01;0.01;0.01;0.0075;0.005;0.005;0.005;0.005;0.0025;0.0025;0;0;0;0;0;0;0;0;0;0;0	1	19	13	0.82	0	6.575	rtin	4.44	chor	1.48	11	Standard expression	26	rtin;chor;nkil;feat;utri;pine;test;skin;lymB;thyr;uter;isth;pitu;denC;magn;hard;blod;ovry;burs;bmdm;kdny;embr;brai;hypt;thym;crbl	3	2.75;2;Inf	/rtin;chor;nkil;feat;utri;pine;test;skin;lymB;thyr;uter;isth;pitu;denC;magn;hard;blod;ovry;burs;bmdm;kdny;embr;brai;hypt;thym;crbl/duod;mono;pcrs;ileu;coln;jeju;mscB;spln/lung;pvtc	/26/8/2	NA	NA	NA	NA	NA	NA	NA	NA	NA	NA	NA	NA	NA	NA	1	NA	1	NA	NA	1	NA
LOC124417914	LOC124417914	NA	4	10591604	10599078	-	Ncbi	v106	lncRNA	lnc	NA	NA	NA	NA	ENSGALG00010016185	NA	1979	1	XR_006939119	1979	1979;1979;1979	lnc_RNA	lnc	2	2;2;2	NCBIGALE00693911901,NCBIGALE00693911902	293,1686	293;990;1686	1	1;1;1	5497	5497;5497;5497	NA	NA	NA	NA	NA	NA	NA	NA	NA	NA	NA	NA	lincSSdw	LOC396288	GABRQ	2928	lincSSdw	1.1.1	LOC396288	GABRQ	2928	0.58	3.52977024095028e-07	1	brai;embr	NA	NA	NA	NA	NA	NA	NA	NA	NA	NA	NA	NA	NA	lncgASexCont	ENSGALG00010015941	ENSGALG00010015941	0	lncgASexCont	1.1.1	ENSGALG00010015941	ENSGALG00010015941	0	0.3	0.0176336910201983	1	NA	NA	NA	NA	NA	NA	NA	NA	NA	NA	NA	NA	NA	NA	NA	NA	NA	NA	NA	NA	NA	NA	NA	NA	NA	NA	NA	NA	NA	NA	NA	NA	NA	NA	NA	NA	NA	brai;embr;rtin;crtx;hypt;crbl;optc;pitu;uter;test;pcrs;skin;lung;blod;cecm;thyr;spln;cctl;gizz;ovry;duod;lymB;pvtc;adip;bmdm;burs;chor;coln;denC;feat;hard;hert;ileu;isth;jeju;kdny;livr;lymT;magn;mono;mscB;nkil;pine;thro;thym;trch;utri	18.715;15.365;7.08;5.29;5.2825;4.695;1.05;0.2475;0.09;0.06;0.05;0.05;0.04;0.0275;0.02;0.0175;0.0125;0.01;0.01;0.01;0.0075;0.0075;0.0075;0;0;0;0;0;0;0;0;0;0;0;0;0;0;0;0;0;0;0;0;0;0;0;0	1	8	7	0.92	1	18.715	brai	15.365	embr	1.22	24	Standard expression	2	brai;embr	5	2.17;4.47;4.24;2.75;Inf	/brai;embr/rtin;crtx;hypt;crbl/optc/pitu/uter;test;pcrs;skin;lung;blod;cecm;thyr;spln;cctl;gizz;ovry;duod;lymB;pvtc	/2/4/1/1/15	NA	NA	NA	NA	NA	NA	NA	NA	NA	NA	NA	NA	NA	NA	1	1	NA	1	1	NA	NA
LOC124417916	LOC124417916	NA	4	23528526	23529154	-	Ncbi	v106	protein_coding	pcg	NA	NA	NA	NA	NA	NA	481	1	XM_046940694	481	481;481;481	mRNA	pcg	2	2;2;2	NCBIGALE04694069401,NCBIGALE04694069402	417,64	64;240;417	1	1;1;1	149	149;149;149	NA	NA	NA	NA	NA	NA	NA	NA	NA	NA	NA	NA	NA	NA	NA	NA	NA	NA	NA	NA	NA	NA	NA	NA	NA	lncgASexNest	LOC395441	TLL1	0	lncgASexNest	1.1.1	LOC395441	TLL1	0	0.12	0.329682210699946	0	NA	NA	NA	NA	NA	NA	NA	NA	NA	NA	NA	NA	NA	NA	NA	NA	NA	NA	NA	NA	NA	NA	NA	NA	NA	NA	NA	NA	NA	NA	NA	NA	NA	NA	NA	NA	NA	NA	NA	NA	NA	NA	NA	NA	NA	NA	NA	NA	NA	NA	utri;hypt;adip;blod;bmdm;brai;burs;cctl;cecm;chor;coln;crbl;crtx;denC;duod;embr;feat;gizz;hard;hert;ileu;isth;jeju;kdny;livr;lung;lymB;lymT;magn;mono;mscB;nkil;optc;ovry;pcrs;pine;pitu;pvtc;rtin;skin;spln;test;thro;thym;thyr;trch;uter	0.5;0.09;0;0;0;0;0;0;0;0;0;0;0;0;0;0;0;0;0;0;0;0;0;0;0;0;0;0;0;0;0;0;0;0;0;0;0;0;0;0;0;0;0;0;0;0;0	1	1	0	1	1	0.5	utri	0.09	hypt	5.56	45	Weak expression	1	utri	2	5.56;Inf	/utri/hypt	/1/1	NA	NA	NA	NA	NA	NA	NA	NA	NA	NA	NA	NA	NA	NA	1	NA	NA	NA	1	NA	NA
LOC124417917	LOC124417917	NA	4	10997295	11000205	-	Ncbi	v106	lncRNA	lnc	NA	NA	NA	NA	NA	NA	1796	1	XR_006939159	1796	1796;1796;1796	lnc_RNA	lnc	4	4;4;4	NCBIGALE00693915901,NCBIGALE00693915902,NCBIGALE00693915903,NCBIGALE00693915904	38,90,64,1604	38;449;1604	3	3;3;3	663,191,264	191;373;663	NA	NA	NA	NA	NA	NA	NA	NA	NA	NA	NA	NA	lincConv	LOC428712	SPRY3	4322	lincConv	1.1.1	LOC428712	SPRY3	4322	-0.06	0.60013960755628	0	NA	NA	NA	NA	NA	NA	NA	NA	NA	NA	NA	NA	NA	NA	lincSSdw	ENSGALG00010016195	ENSGALG00010016195	9260	lincSSdw	1.1.1	ENSGALG00010016195	ENSGALG00010016195	9260	0.49	0.000360374930019763	1	ovry	NA	NA	NA	NA	NA	NA	NA	NA	NA	NA	NA	NA	NA	NA	NA	NA	NA	NA	NA	NA	NA	NA	NA	NA	NA	NA	NA	NA	NA	NA	NA	NA	NA	NA	NA	NA	ovry;hard;pvtc;thyr;pcrs;mono;adip;blod;bmdm;brai;burs;cctl;cecm;chor;coln;crbl;crtx;denC;duod;embr;feat;gizz;hert;hypt;ileu;isth;jeju;kdny;livr;lung;lymB;lymT;magn;mscB;nkil;optc;pine;pitu;rtin;skin;spln;test;thro;thym;trch;uter;utri	16.31;0.02;0.015;0.015;0.01;0.005;0;0;0;0;0;0;0;0;0;0;0;0;0;0;0;0;0;0;0;0;0;0;0;0;0;0;0;0;0;0;0;0;0;0;0;0;0;0;0;0;0	1	1	1	1	1	16.31	ovry	0.02	hard	815.5	41	Standard expression	1	ovry	3	815.5;2;Inf	/ovry/hard;pvtc;thyr;pcrs/mono	/1/4/1	NA	NA	NA	NA	NA	NA	NA	NA	NA	NA	NA	NA	NA	NA	1	NA	1	1	NA	NA	NA
LOC124417918	LOC124417918	NA	4	10972529	10975662	+	Ncbi	v106	lncRNA	lnc	NA	NA	NA	NA	ENSGALG00010015958	NA	1791	1	XR_006939158	1791	1791;1791;1791	lnc_RNA	lnc	2	2;2;2	NCBIGALE00693915801,NCBIGALE00693915802	1498,293	293;896;1498	1	1;1;1	1344	1344;1344;1344	NA	NA	NA	NA	NA	NA	NA	NA	NA	NA	NA	NA	lncgASinOvlp	LOC422296	TMLHE	0	lncgASinOvlp	1.1.1	LOC422296	TMLHE	0	0.26	0.0104977680699243	0	NA	NA	NA	NA	NA	NA	NA	NA	NA	NA	NA	NA	NA	NA	NA	NA	NA	NA	NA	NA	NA	NA	NA	NA	NA	NA	NA	NA	NA	NA	NA	NA	NA	NA	NA	NA	NA	NA	NA	NA	NA	NA	NA	NA	NA	NA	NA	NA	NA	NA	NA	NA	NA	NA	NA	NA	NA	NA	NA	NA	NA	NA	NA	utri;rtin;chor;ovry;pine;thro;test;thym;isth;uter;thyr;pitu;kdny;spln;coln;burs;jeju;cecm;blod;feat;bmdm;lymT;ileu;brai;lung;adip;magn;livr;hard;gizz;trch;lymB;duod;crbl;hypt;hert;optc;pvtc;denC;pcrs;crtx;skin;cctl;embr;mono;mscB;nkil	1.585;1.28;1.27;1.255;1.135;1.13;0.99;0.86;0.76;0.7;0.5825;0.5725;0.5675;0.565;0.53;0.45;0.4275;0.38;0.325;0.305;0.255;0.225;0.2075;0.1825;0.18;0.15;0.145;0.135;0.1325;0.12;0.115;0.105;0.0975;0.095;0.095;0.07;0.07;0.0675;0.06;0.05;0.04;0.035;0.03;0.03;0.01;0;0	1	32	6	0.71	0	1.585	utri	1.28	rtin	1.24	2	Standard expression	44	utri;rtin;chor;ovry;pine;thro;test;thym;isth;uter;thyr;pitu;kdny;spln;coln;burs;jeju;cecm;blod;feat;bmdm;lymT;ileu;brai;lung;adip;magn;livr;hard;gizz;trch;lymB;duod;crbl;hypt;hert;optc;pvtc;denC;pcrs;crtx;skin;cctl;embr	2	3;Inf	/utri;rtin;chor;ovry;pine;thro;test;thym;isth;uter;thyr;pitu;kdny;spln;coln;burs;jeju;cecm;blod;feat;bmdm;lymT;ileu;brai;lung;adip;magn;livr;hard;gizz;trch;lymB;duod;crbl;hypt;hert;optc;pvtc;denC;pcrs;crtx;skin;cctl;embr/mono	/44/1	NA	NA	NA	NA	NA	NA	NA	NA	NA	NA	NA	NA	NA	NA	1	1	1	1	1	NA	NA
LOC124417920	LOC124417920	NA	4	75964766	75974711	-	Ncbi	v106	lncRNA	lnc	NA	NA	NA	NA	ENSGALG00010011939	NA	4234	1	XR_006939164	4234	4234;4234;4234	lnc_RNA	lnc	4	4;4;4	NCBIGALE00693916401,NCBIGALE00693916402,NCBIGALE00693916403,NCBIGALE00693916404	1063,64,1509,1598	64;1058;1598	3	3;3;3	1910,2242,1563	1563;1905;2242	NA	NA	NA	NA	NA	NA	NA	NA	NA	NA	NA	NA	lincDivg	LOC422824	TAPT1	46	lincDivg	1.1.1	LOC422824	TAPT1	46	0.25	0.019939610771148	0	NA	NA	NA	NA	NA	NA	NA	NA	NA	NA	NA	NA	NA	NA	lincConv	INRAGALG00000013148	INRAGALG00000013148	130	lincConv	1.1.1	INRAGALG00000013148	INRAGALG00000013148	130	0.04	0.775873407448125	1	test	NA	NA	NA	NA	NA	NA	NA	NA	NA	NA	NA	NA	NA	NA	NA	NA	NA	NA	NA	NA	NA	NA	NA	NA	NA	NA	NA	NA	NA	NA	NA	NA	NA	NA	NA	NA	test;lung;denC;trch;kdny;blod;thro;pvtc;pine;burs;duod;pcrs;spln;feat;brai;cctl;crtx;hard;livr;hypt;jeju;lymB;coln;gizz;ileu;ovry;thyr;adip;bmdm;cecm;chor;crbl;embr;hert;isth;lymT;magn;mono;mscB;nkil;optc;pitu;rtin;skin;thym;uter;utri	1.005;0.4275;0.225;0.215;0.1725;0.1375;0.1;0.0675;0.035;0.025;0.02;0.02;0.02;0.015;0.01;0.01;0.01;0.01;0.01;0.0075;0.0075;0.0075;0.005;0.005;0.005;0.005;0.005;0;0;0;0;0;0;0;0;0;0;0;0;0;0;0;0;0;0;0;0	1	7	1	0.96	1	1.005	test	0.4275	lung	2.35	20	Standard expression	1	test	2	2.35;Inf	/test/lung;denC;trch;kdny;blod;thro;pvtc;pine;burs;duod;pcrs;spln;feat;brai;cctl;crtx;hard;livr;hypt;jeju;lymB;coln;gizz;ileu;ovry;thyr	/1/26	NA	NA	NA	NA	NA	NA	NA	NA	NA	NA	NA	NA	NA	NA	1	1	NA	NA	1	NA	NA
LOC124417921	LOC124417921	NA	4	11726775	11728021	-	Ncbi	v106	protein_coding	pcg	NA	NA	NA	NA	NA	NA	1247	1	XM_046940738	1247	1247;1247;1247	mRNA	pcg	1	1;1;1	NCBIGALE04694073801	1247	1247;1247;1247	0	0;0;0	0	0;0;0	NA	NA	NA	NA	NA	NA	NA	NA	NA	NA	NA	NA	NA	NA	NA	NA	NA	NA	NA	NA	NA	NA	NA	NA	NA	lncgASinNest	LOC422315	ARHGEF9	0	lncgASinNest	1.1.1	LOC422315	ARHGEF9	0	0.19	0.0809258748550605	0	NA	NA	NA	NA	NA	NA	NA	NA	NA	NA	NA	NA	NA	NA	NA	NA	NA	NA	NA	NA	NA	NA	NA	NA	NA	NA	NA	NA	NA	NA	NA	NA	NA	NA	NA	NA	NA	NA	NA	NA	NA	NA	NA	NA	NA	NA	NA	NA	NA	NA	rtin;isth;pine;chor;thyr;feat;optc;crtx;pitu;lymB;pcrs;crbl;thym;hypt;skin;cctl;ovry;mono;adip;blod;bmdm;brai;burs;cecm;coln;denC;duod;embr;gizz;hard;hert;ileu;jeju;kdny;livr;lung;lymT;magn;mscB;nkil;pvtc;spln;test;thro;trch;uter;utri	2.92;0.16;0.125;0.12;0.0775;0.06;0.05;0.045;0.0425;0.0325;0.03;0.0225;0.0225;0.02;0.02;0.01;0.01;0.005;0;0;0;0;0;0;0;0;0;0;0;0;0;0;0;0;0;0;0;0;0;0;0;0;0;0;0;0;0	1	4	1	0.99	1	2.92	rtin	0.16	isth	18.25	29	Standard expression	1	rtin	4	18.25;2;2;Inf	/rtin/isth;pine;chor;thyr;feat;optc;crtx;pitu;lymB;pcrs;crbl;thym;hypt;skin/cctl;ovry/mono	/1/14/2/1	NA	NA	NA	NA	NA	NA	NA	NA	NA	NA	NA	NA	NA	NA	1	NA	NA	NA	NA	NA	NA
LOC124417922	LOC124417922	NA	4	70459386	70501253	+	Ncbi	v106	lncRNA	lnc	NA	NA	NA	NA	NA	NA	9176	1	XR_006939141	9176	9176;9176;9176	lnc_RNA	lnc	6	6;6;6	NCBIGALE00693914101,NCBIGALE00693914102,NCBIGALE00693914103,NCBIGALE00693914104,NCBIGALE00693914105,NCBIGALE00693914106	149,211,74,80,63,8599	63;1529;8599	5	5;5;5	1379,651,6815,22648,1204	651;6539;22648	NA	NA	NA	NA	NA	NA	NA	NA	NA	NA	NA	NA	NA	NA	NA	NA	NA	NA	NA	NA	NA	NA	NA	NA	NA	NA	NA	NA	NA	NA	NA	NA	NA	NA	NA	NA	NA	NA	NA	NA	NA	NA	NA	NA	NA	NA	NA	NA	NA	NA	NA	NA	NA	NA	NA	NA	NA	NA	NA	NA	NA	NA	NA	NA	NA	NA	NA	NA	NA	NA	NA	NA	NA	NA	NA	NA	NA	NA	NA	NA	NA	NA	NA	NA	NA	NA	NA	coln;test;rtin;cecm;utri;ileu;pvtc;jeju;brai;kdny;burs;crbl;lung;gizz;pcrs;thym;duod;uter;thyr;adip;chor;embr;ovry;skin;hard;hypt;feat;trch;blod;bmdm;cctl;crtx;denC;hert;isth;livr;lymB;lymT;magn;mono;mscB;nkil;optc;pine;pitu;spln;thro	1.515;0.27;0.18;0.14;0.12;0.0775;0.065;0.06;0.05;0.04;0.03;0.0275;0.025;0.02;0.02;0.0175;0.015;0.015;0.0125;0.01;0.01;0.01;0.01;0.01;0.0075;0.0075;0.005;0.005;0;0;0;0;0;0;0;0;0;0;0;0;0;0;0;0;0;0;0	1	5	1	0.97	1	1.515	coln	0.27	test	5.61	19	Standard expression	1	coln	2	5.61;Inf	/coln/test;rtin;cecm;utri;ileu;pvtc;jeju;brai;kdny;burs;crbl;lung;gizz;pcrs;thym;duod;uter;thyr;adip;chor;embr;ovry;skin;hard;hypt;feat;trch	/1/27	NA	NA	NA	NA	NA	NA	NA	NA	NA	NA	NA	NA	NA	NA	1	NA	NA	NA	7	NA	NA
LOC124417923	LOC124417923	NA	4	88038220	88045498	+	Ncbi	v106	lncRNA	lnc	NA	NA	NA	NA	ENSGALG00010018765	NA	4015	1	XR_006939169	4015	4015;4015;4015	lnc_RNA	lnc	3	3;3;3	NCBIGALE00693916901,NCBIGALE00693916902,NCBIGALE00693916903	1252,99,2664	99;1338;2664	2	2;2;2	131,3135	131;1633;3135	NA	NA	NA	NA	NA	NA	NA	NA	NA	NA	NA	NA	lincDivg	LOC422934	SMOX	773	lincDivg	1.1.1	LOC422934	SMOX	773	-0.03	0.796947261515748	0	NA	NA	NA	NA	NA	NA	NA	NA	NA	NA	NA	NA	NA	NA	NA	NA	NA	NA	NA	NA	NA	NA	NA	NA	NA	NA	NA	NA	NA	NA	NA	NA	NA	NA	NA	NA	NA	NA	NA	NA	NA	NA	NA	NA	NA	NA	NA	NA	NA	NA	NA	NA	NA	NA	NA	NA	NA	NA	NA	NA	NA	NA	NA	test;nkil;ovry;pcrs;utri;cctl;skin;jeju;thyr;lung;adip;blod;bmdm;brai;burs;cecm;chor;coln;crbl;crtx;denC;duod;embr;feat;gizz;hard;hert;hypt;ileu;isth;kdny;livr;lymB;lymT;magn;mono;mscB;optc;pine;pitu;pvtc;rtin;spln;thro;thym;trch;uter	0.19;0.11;0.02;0.02;0.015;0.01;0.01;0.005;0.005;0.0025;0;0;0;0;0;0;0;0;0;0;0;0;0;0;0;0;0;0;0;0;0;0;0;0;0;0;0;0;0;0;0;0;0;0;0;0;0	1	2	0	0.98	1	0.19	test	0.11	nkil	1.73	37	Weak expression	2	test;nkil	4	5.5;2;2;Inf	/test;nkil/ovry;pcrs;utri;cctl;skin/jeju;thyr/lung	/2/5/2/1	NA	NA	NA	NA	NA	NA	NA	NA	NA	NA	NA	NA	NA	NA	1	1	NA	NA	NA	NA	NA
LOC124417925	LOC124417925	NA	4	72520102	72540621	-	Ncbi	v106	lncRNA	lnc	NA	NA	NA	NA	ENSGALG00010011878	NA	387	1	XR_006939170	387	387;387;387	lnc_RNA	lnc	3	3;3;3	NCBIGALE00693917001,NCBIGALE00693917002,NCBIGALE00693917003	106,96,185	96;129;185	2	2;2;2	15886,4249	4249;10068;15886	NA	NA	NA	NA	NA	NA	NA	NA	NA	NA	NA	NA	lincSSdw	LOC422799	STIM2	47193	lincSSdw	1.1.1	LOC422799	STIM2	47193	-0.14	0.253477890498298	0	NA	NA	NA	NA	NA	NA	NA	NA	NA	NA	NA	NA	NA	NA	NA	NA	NA	NA	NA	NA	NA	NA	NA	NA	NA	NA	NA	NA	NA	NA	NA	NA	NA	NA	NA	NA	NA	NA	NA	NA	NA	NA	NA	NA	NA	NA	NA	NA	NA	NA	NA	NA	NA	NA	NA	NA	NA	NA	NA	NA	NA	NA	NA	coln;pvtc;optc;thyr;adip;blod;bmdm;brai;burs;cctl;cecm;chor;crbl;crtx;denC;duod;embr;feat;gizz;hard;hert;hypt;ileu;isth;jeju;kdny;livr;lung;lymB;lymT;magn;mono;mscB;nkil;ovry;pcrs;pine;pitu;rtin;skin;spln;test;thro;thym;trch;uter;utri	0.2;0.0325;0.02;0.005;0;0;0;0;0;0;0;0;0;0;0;0;0;0;0;0;0;0;0;0;0;0;0;0;0;0;0;0;0;0;0;0;0;0;0;0;0;0;0;0;0;0;0	0	1	0	0.99	1	0.2	coln	0.0325	pvtc	6.15	43	Weak expression	1	coln	3	6.15;4;Inf	/coln/pvtc;optc/thyr	/1/2/1	NA	NA	NA	NA	NA	NA	NA	NA	NA	NA	NA	NA	NA	NA	1	1	NA	NA	NA	NA	NA
LOC124417926	LOC124417926	NA	4	88367918	88377068	+	Ncbi	v106	lncRNA	lnc	NA	NA	NA	NA	ENSGALG00010018775	NA	1891	1	XR_006939274	1891	1891;1891;1891	lnc_RNA	lnc	3	3;3;3	NCBIGALE00693927401,NCBIGALE00693927402,NCBIGALE00693927403	118,820,953	118;630;953	2	2;2;2	6739,523	523;3631;6739	NA	NA	NA	NA	NA	NA	NA	NA	NA	NA	NA	NA	lncgASinCont	FRAGALG000000090988	FRAGALG000000090988	0	lncgASinCont	1.1.1	FRAGALG000000090988	FRAGALG000000090988	0	0.42	0.00276020715994594	1	NA	NA	NA	NA	NA	NA	NA	NA	NA	NA	NA	NA	NA	NA	lincConv	ENSGALG00010018777	ENSGALG00010018777	2811	lincConv	1.1.1	ENSGALG00010018777	ENSGALG00010018777	2811	0.48	0.000624482730791686	0	NA	NA	NA	NA	NA	NA	NA	NA	NA	NA	NA	NA	NA	NA	NA	NA	NA	NA	NA	NA	NA	NA	NA	NA	NA	NA	NA	NA	NA	NA	NA	NA	NA	NA	NA	NA	NA	test;adip;thym;ovry;cctl;pcrs;gizz;hypt;thyr;blod;bmdm;brai;burs;cecm;chor;coln;crbl;crtx;denC;duod;embr;feat;hard;hert;ileu;isth;jeju;kdny;livr;lung;lymB;lymT;magn;mono;mscB;nkil;optc;pine;pitu;pvtc;rtin;skin;spln;thro;trch;uter;utri	0.8;0.275;0.025;0.015;0.01;0.01;0.005;0.005;0.005;0;0;0;0;0;0;0;0;0;0;0;0;0;0;0;0;0;0;0;0;0;0;0;0;0;0;0;0;0;0;0;0;0;0;0;0;0;0	1	2	0	0.99	1	0.8	test	0.275	adip	2.91	38	Weak expression	1	test	4	2.91;11;2;Inf	/test/adip/thym;ovry;cctl;pcrs/gizz;hypt;thyr	/1/1/4/3	NA	NA	NA	NA	NA	NA	NA	NA	NA	NA	NA	NA	NA	NA	1	1	1	NA	1	NA	NA
LOC124417927	LOC124417927	NA	4	38139829	38148023	+	Ncbi	v106	lncRNA	lnc	NA	NA	NA	NA	NA	NA	5295	2	XR_006939182;XR_006939183	8002;2588	2588;5295;8002	lnc_RNA;lnc_RNA	lnc;lnc	2;3	2;2;3	NCBIGALE00693918201,NCBIGALE00693918202;NCBIGALE00693918301,NCBIGALE00693918302,NCBIGALE00693918303	2164,5838;2164,156,268	156;2118;5838	1;2	1;2;2	194;194,5415	194;1934;5415	NA	NA	NA	NA	NA	NA	NA	NA	NA	NA	NA	NA	lncgASexNest	LOC422535	NPNT	0	lncgASexNest	n.1.1	LOC422535	NPNT	0	0.36	0.000357925319892283	0	NA	NA	NA	NA	NA	NA	NA	NA	NA	NA	NA	NA	NA	NA	lincSSdw	LOC121113211	LOC121113211	6750	lincSSdw	n.1.1	LOC121113211	LOC121113211	6750	0.55	5.29435683749275e-08	0	NA	NA	NA	NA	NA	NA	NA	NA	NA	NA	NA	NA	NA	NA	NA	NA	NA	NA	NA	NA	NA	NA	NA	NA	NA	NA	NA	NA	NA	NA	NA	NA	NA	NA	NA	NA	NA	rtin;crtx;utri;crbl;pine;ovry;uter;kdny;brai;hypt;denC;coln;feat;adip;lymT;embr;spln;nkil;thyr;gizz;cecm;livr;burs;chor;lung;ileu;test;jeju;pitu;duod;thro;bmdm;hard;isth;pvtc;thym;lymB;hert;magn;mono;pcrs;blod;mscB;optc;skin;trch;cctl	1.625;1.575;1.29;0.9275;0.665;0.555;0.48;0.4375;0.4275;0.41;0.4;0.38;0.355;0.32;0.32;0.28;0.235;0.22;0.19;0.18;0.17;0.165;0.1625;0.16;0.15;0.1425;0.14;0.1275;0.1225;0.1075;0.105;0.1;0.0975;0.09;0.07;0.065;0.0625;0.05;0.04;0.04;0.04;0.025;0.02;0.02;0.02;0.02;0.01	1	32	3	0.78	0	1.625	rtin	1.575	crtx	1.03	0	Standard expression	46	rtin;crtx;utri;crbl;pine;ovry;uter;kdny;brai;hypt;denC;coln;feat;adip;lymT;embr;spln;nkil;thyr;gizz;cecm;livr;burs;chor;lung;ileu;test;jeju;pitu;duod;thro;bmdm;hard;isth;pvtc;thym;lymB;hert;magn;mono;pcrs;blod;mscB;optc;skin;trch	2	2;Inf	/rtin;crtx;utri;crbl;pine;ovry;uter;kdny;brai;hypt;denC;coln;feat;adip;lymT;embr;spln;nkil;thyr;gizz;cecm;livr;burs;chor;lung;ileu;test;jeju;pitu;duod;thro;bmdm;hard;isth;pvtc;thym;lymB;hert;magn;mono;pcrs;blod;mscB;optc;skin;trch/cctl	/46/1	NA	NA	NA	NA	NA	NA	NA	NA	NA	NA	NA	NA	NA	NA	1	NA	NA	NA	2	NA	NA
LOC124417928	LOC124417928	NA	4	38558230	38559138	-	Ncbi	v106	lncRNA	lnc	NA	NA	NA	NA	NA	NA	329	1	XR_006939185	329	329;329;329	lnc_RNA	lnc	3	3;3;3	NCBIGALE00693918501,NCBIGALE00693918502,NCBIGALE00693918503	44,143,142	44;110;143	2	2;2;2	474,108	108;291;474	NA	NA	NA	NA	NA	NA	NA	NA	NA	NA	NA	NA	lncgASexNest	LOC107051757	LOC107051757	0	lncgASexNest	1.1.1	LOC107051757	LOC107051757	0	0.31	0.00547399164095526	0	NA	NA	NA	NA	NA	NA	NA	NA	NA	NA	NA	NA	NA	NA	lincSSup	FRAGALG000000087531	FRAGALG000000087531	814	lincSSup	1.1.1	FRAGALG000000087531	FRAGALG000000087531	814	0.42	0.000360310696732431	0	NA	NA	NA	NA	NA	NA	NA	NA	NA	NA	NA	NA	NA	NA	NA	NA	NA	NA	NA	NA	NA	NA	NA	NA	NA	NA	NA	NA	NA	NA	NA	NA	NA	NA	NA	NA	NA	utri;coln;isth;pine;trch;test;bmdm;pitu;brai;crbl;hard;pvtc;thyr;thym;spln;feat;crtx;hypt;optc;kdny;adip;blod;burs;cctl;cecm;chor;denC;duod;embr;gizz;hert;ileu;jeju;livr;lung;lymB;lymT;magn;mono;mscB;nkil;ovry;pcrs;rtin;skin;thro;uter	5.44;1.935;1.66;1.645;1.155;1.035;0.97;0.82;0.8025;0.5575;0.4975;0.4325;0.415;0.2125;0.155;0.1475;0.095;0.085;0.05;0.015;0;0;0;0;0;0;0;0;0;0;0;0;0;0;0;0;0;0;0;0;0;0;0;0;0;0;0	1	16	6	0.9	1	5.44	utri	1.935	coln	2.81	27	Standard expression	1	utri	3	2.81;3.33;Inf	/utri/coln;isth;pine;trch;test;bmdm;pitu;brai;crbl;hard;pvtc;thyr;thym;spln;feat;crtx;hypt;optc/kdny	/1/18/1	NA	NA	NA	NA	NA	NA	NA	NA	NA	NA	NA	NA	NA	NA	1	NA	NA	NA	1	1	NA
LOC124417929	LOC124417929	NA	4	40343377	40365259	+	Ncbi	v106	lncRNA	lnc	NA	NA	NA	NA	ENSGALG00010004726	NA	2753	1	XR_006939195	2753	2753;2753;2753	lnc_RNA	lnc	3	3;3;3	NCBIGALE00693919501,NCBIGALE00693919502,NCBIGALE00693919503	2332,126,295	126;918;2332	2	2;2;2	9411,9721	9411;9566;9721	NA	NA	NA	NA	NA	NA	NA	NA	NA	NA	NA	NA	lncgASinNest	LOC422557	TENM3	0	lncgASinNest	1.1.1	LOC422557	TENM3	0	-0.02	0.873792103152842	0	NA	NA	NA	NA	NA	NA	NA	NA	NA	NA	NA	NA	NA	NA	lncgASexOvlp	INRAGALG00000012665	INRAGALG00000012665	0	lncgASexOvlp	1.1.1	INRAGALG00000012665	INRAGALG00000012665	0	0.44	0.00102509080989902	1	test	NA	NA	NA	NA	NA	NA	NA	NA	NA	NA	NA	NA	NA	NA	NA	NA	NA	NA	NA	NA	NA	NA	NA	NA	NA	NA	NA	NA	NA	NA	NA	NA	NA	NA	NA	NA	test;pine;pcrs;mono;thyr;spln;adip;blod;bmdm;brai;burs;cctl;cecm;chor;coln;crbl;crtx;denC;duod;embr;feat;gizz;hard;hert;hypt;ileu;isth;jeju;kdny;livr;lung;lymB;lymT;magn;mscB;nkil;optc;ovry;pitu;pvtc;rtin;skin;thro;thym;trch;uter;utri	1.17;0.385;0.02;0.005;0.005;0.0025;0;0;0;0;0;0;0;0;0;0;0;0;0;0;0;0;0;0;0;0;0;0;0;0;0;0;0;0;0;0;0;0;0;0;0;0;0;0;0;0;0	1	2	1	0.99	1	1.17	test	0.385	pine	3.04	41	Standard expression	1	test	5	3.04;19.25;4;2;Inf	/test/pine/pcrs/mono;thyr/spln	/1/1/1/2/1	NA	NA	NA	NA	NA	NA	NA	NA	NA	NA	NA	NA	NA	NA	1	1	NA	NA	NA	NA	NA
LOC124417930	LOC124417930	NA	4	64841454	64845450	-	Ncbi	v106	lncRNA	lnc	NA	NA	NA	NA	NA	NA	456	1	XR_006939277	456	456;456;456	lnc_RNA	lnc	3	3;3;3	NCBIGALE00693927701,NCBIGALE00693927702,NCBIGALE00693927703	78,129,249	78;152;249	2	2;2;2	3220,323	323;1772;3220	NA	NA	NA	NA	NA	NA	NA	NA	NA	NA	NA	NA	lincSSup	LOC378783	KIT	1610	lincSSup	1.1.1	LOC378783	KIT	1610	0.05	0.658253414311283	0	NA	NA	NA	NA	NA	NA	NA	NA	NA	NA	NA	NA	NA	NA	lincDivg	INRAGALG00000012987	INRAGALG00000012987	9470	lincDivg	1.1.1	INRAGALG00000012987	INRAGALG00000012987	9470	0.25	0.0755637416252656	1	NA	NA	NA	NA	NA	NA	NA	NA	NA	NA	NA	NA	NA	NA	NA	NA	NA	NA	NA	NA	NA	NA	NA	NA	NA	NA	NA	NA	NA	NA	NA	NA	NA	NA	NA	NA	NA	test;adip;blod;bmdm;brai;burs;cctl;cecm;chor;coln;crbl;crtx;denC;duod;embr;feat;gizz;hard;hert;hypt;ileu;isth;jeju;kdny;livr;lung;lymB;lymT;magn;mono;mscB;nkil;optc;ovry;pcrs;pine;pitu;pvtc;rtin;skin;spln;thro;thym;thyr;trch;uter;utri	0.225;0;0;0;0;0;0;0;0;0;0;0;0;0;0;0;0;0;0;0;0;0;0;0;0;0;0;0;0;0;0;0;0;0;0;0;0;0;0;0;0;0;0;0;0;0;0	0	1	0	1	1	0.225	test	0	adip	Inf	46	Weak expression	1	test	1	Inf	/test	/1	NA	NA	NA	NA	NA	NA	NA	NA	NA	NA	NA	NA	NA	NA	1	NA	NA	NA	NA	NA	NA
LOC124417933	LOC124417933	NA	4	50315637	50335455	+	Ncbi	v106	lncRNA	lnc	NA	NA	NA	NA	ENSGALG00010005708	NA	12480	2	XR_006939207;XR_006939208	13701;11259	11259;12480;13701	lnc_RNA;lnc_RNA	lnc;lnc	3;4	3;4;4	NCBIGALE00693920701,NCBIGALE00693920702,NCBIGALE00693920703;NCBIGALE00693920801,NCBIGALE00693920802,NCBIGALE00693920803,NCBIGALE00693920804	4373,6986,2342;4373,4415,129,2342	129;3566;6986	2;3	2;2;3	4033,2087;4033,2443,2087	2087;2937;4033	NA	NA	NA	NA	NA	NA	NA	NA	NA	NA	NA	NA	lincSSdw	DAVISGALG000027790	DAVISGALG000027790	1254	lincSSdw	n.1.1	DAVISGALG000027790	DAVISGALG000027790	1254	0.16	0.153618500056732	1	NA	NA	NA	NA	NA	NA	NA	NA	NA	NA	NA	NA	NA	NA	lncgASinOvlp	ENSGALG00010005574	ENSGALG00010005574	0	lncgASinOvlp	n.1.1	ENSGALG00010005574	ENSGALG00010005574	0	0.1	0.355228109683764	0	NA	NA	NA	NA	NA	NA	NA	NA	NA	NA	NA	NA	NA	NA	NA	NA	NA	NA	NA	NA	NA	NA	NA	NA	NA	NA	NA	NA	NA	NA	NA	NA	NA	NA	NA	NA	NA	test;nkil;brai;rtin;embr;chor;livr;crbl;pine;crtx;ovry;isth;feat;denC;spln;hypt;uter;coln;utri;skin;burs;thyr;pitu;adip;cecm;jeju;lymT;bmdm;duod;ileu;kdny;lung;pvtc;gizz;magn;hert;thro;thym;blod;lymB;hard;trch;optc;mono;pcrs;mscB;cctl	6.5;1.55;0.57;0.45;0.44;0.43;0.43;0.415;0.385;0.38;0.36;0.31;0.285;0.28;0.2475;0.235;0.23;0.215;0.215;0.17;0.165;0.155;0.1525;0.115;0.11;0.105;0.105;0.1;0.1;0.1;0.0975;0.095;0.0875;0.085;0.08;0.07;0.07;0.06;0.05;0.0475;0.035;0.035;0.03;0.02;0.02;0.015;0.01	1	30	2	0.91	1	6.5	test	1.55	nkil	4.19	0	Standard expression	1	test	3	4.19;2.72;Inf	/test/nkil/brai;rtin;embr;chor;livr;crbl;pine;crtx;ovry;isth;feat;denC;spln;hypt;uter;coln;utri;skin;burs;thyr;pitu;adip;cecm;jeju;lymT;bmdm;duod;ileu;kdny;lung;pvtc;gizz;magn;hert;thro;thym;blod;lymB;hard;trch;optc;mono;pcrs;mscB;cctl	/1/1/45	NA	NA	NA	NA	NA	NA	NA	NA	NA	NA	NA	NA	NA	NA	1	1	1	1	2	1	2
LOC124417935	LOC124417935	NA	4	58765931	58767030	-	Ncbi	v106	lncRNA	lnc	NA	NA	NA	NA	ENSGALG00010005907	NA	729	1	XR_006939216	729	729;729;729	lnc_RNA	lnc	2	2;2;2	NCBIGALE00693921601,NCBIGALE00693921602	54,675	54;364;675	1	1;1;1	372	372;372;372	NA	NA	NA	NA	NA	NA	NA	NA	NA	NA	NA	NA	lincSSdw	DAVISGALG000027940	DAVISGALG000027940	36709	lincSSdw	1.1.1	DAVISGALG000027940	DAVISGALG000027940	36709	0.36	0.00822682444142712	1	NA	NA	NA	NA	NA	NA	NA	NA	NA	NA	NA	NA	NA	NA	lncgASinNest	ENSGALG00010005904	ENSGALG00010005904	0	lncgASinNest	1.1.1	ENSGALG00010005904	ENSGALG00010005904	0	0.06	0.655121986585223	0	NA	NA	NA	NA	NA	NA	NA	NA	NA	NA	NA	NA	NA	NA	NA	NA	NA	NA	NA	NA	NA	NA	NA	NA	NA	NA	NA	NA	NA	NA	NA	NA	NA	NA	NA	NA	NA	ovry;pcrs;hard;mono;burs;thym;trch;adip;blod;bmdm;brai;cctl;cecm;chor;coln;crbl;crtx;denC;duod;embr;feat;gizz;hert;hypt;ileu;isth;jeju;kdny;livr;lung;lymB;lymT;magn;mscB;nkil;optc;pine;pitu;pvtc;rtin;skin;spln;test;thro;thyr;uter;utri	16.21;0.02;0.015;0.015;0.005;0.005;0.005;0;0;0;0;0;0;0;0;0;0;0;0;0;0;0;0;0;0;0;0;0;0;0;0;0;0;0;0;0;0;0;0;0;0;0;0;0;0;0;0	1	1	1	1	1	16.21	ovry	0.02	pcrs	810.5	40	Standard expression	1	ovry	3	810.5;3;Inf	/ovry/pcrs;hard;mono/burs;thym;trch	/1/3/3	NA	NA	NA	NA	NA	NA	NA	NA	NA	NA	NA	NA	NA	NA	1	1	NA	1	NA	NA	NA
LOC124417937	LOC124417937	NA	4	59539008	59544981	-	Ncbi	v106	lncRNA	lnc	NA	NA	NA	NA	ENSGALG00010005241	C4orf54	5311	1	XR_006939220	5311	5311;5311;5311	lnc_RNA	lnc	2	2;2;2	NCBIGALE00693922001,NCBIGALE00693922002	374,4937	374;2656;4937	1	1;1;1	664	664;664;664	NA	NA	NA	NA	NA	NA	NA	NA	NA	NA	NA	NA	lncgASexOvlp	LOC422709	MTTP	0	lncgASexOvlp	1.1.1	LOC422709	MTTP	0	0.01	0.903961469812643	0	NA	NA	NA	NA	NA	NA	NA	NA	NA	NA	NA	NA	NA	NA	NA	NA	NA	NA	NA	NA	NA	NA	NA	NA	NA	NA	NA	NA	NA	NA	NA	NA	NA	NA	NA	NA	NA	NA	NA	NA	NA	NA	NA	NA	NA	NA	NA	NA	NA	NA	NA	NA	NA	NA	NA	NA	NA	NA	NA	NA	NA	NA	NA	nkil;denC;crtx;test;embr;crbl;utri;brai;hypt;chor;bmdm;ovry;rtin;pine;lymB;lung;spln;pitu;thro;pcrs;coln;thyr;mscB;burs;hard;blod;adip;cctl;cecm;gizz;hert;ileu;mono;optc;thym;feat;livr;trch;duod;pvtc;isth;jeju;kdny;lymT;magn;skin;uter	11.96;1.115;0.935;0.705;0.66;0.2625;0.235;0.18;0.18;0.17;0.145;0.08;0.075;0.065;0.0575;0.055;0.0525;0.045;0.045;0.04;0.03;0.03;0.02;0.0175;0.0175;0.015;0.01;0.01;0.01;0.01;0.01;0.01;0.01;0.01;0.0075;0.005;0.005;0.005;0.0025;0.0025;0;0;0;0;0;0;0	1	11	2	0.96	1	11.96	nkil	1.115	denC	10.73	7	Standard expression	1	nkil	4	10.73;2.51;2;Inf	/nkil/denC;crtx;test;embr/crbl;utri;brai;hypt;chor;bmdm;ovry;rtin;pine;lymB;lung;spln;pitu;thro;pcrs;coln;thyr;mscB;burs;hard;blod;adip;cctl;cecm;gizz;hert;ileu;mono;optc;thym;feat;livr;trch/duod;pvtc	/1/4/33/2	NA	NA	NA	NA	NA	NA	NA	NA	NA	NA	NA	NA	NA	NA	1	1	1	NA	NA	NA	NA
LOC124417938	LOC124417938	NA	4	61518700	61523876	-	Ncbi	v106	lncRNA	lnc	NA	NA	NA	NA	NA	NA	318	1	XR_006939225	318	318;318;318	lnc_RNA	lnc	2	2;2;2	NCBIGALE00693922501,NCBIGALE00693922502	63,255	63;159;255	1	1;1;1	4860	4860;4860;4860	NA	NA	NA	NA	NA	NA	NA	NA	NA	NA	NA	NA	NA	NA	NA	NA	NA	NA	NA	NA	NA	NA	NA	NA	NA	NA	NA	NA	NA	NA	NA	NA	NA	NA	NA	NA	NA	NA	lincSSup	FRAGALG000000050431	FRAGALG000000050431	12	lincSSup	1.1.1	FRAGALG000000050431	FRAGALG000000050431	12	0.37	0.00914965530579148	0	NA	NA	NA	NA	NA	NA	NA	NA	NA	NA	NA	NA	NA	NA	NA	NA	NA	NA	NA	NA	NA	NA	NA	NA	NA	NA	NA	NA	NA	NA	NA	NA	NA	NA	NA	NA	NA	pcrs;adip;blod;bmdm;brai;burs;cctl;cecm;chor;coln;crbl;crtx;denC;duod;embr;feat;gizz;hard;hert;hypt;ileu;isth;jeju;kdny;livr;lung;lymB;lymT;magn;mono;mscB;nkil;optc;ovry;pine;pitu;pvtc;rtin;skin;spln;test;thro;thym;thyr;trch;uter;utri	0.02;0;0;0;0;0;0;0;0;0;0;0;0;0;0;0;0;0;0;0;0;0;0;0;0;0;0;0;0;0;0;0;0;0;0;0;0;0;0;0;0;0;0;0;0;0;0	0	0	0	NA	NA	0.02	pcrs	0	adip	Inf	46	Null expression	NA	NA	NA	NA	NA	NA	NA	NA	NA	NA	NA	NA	NA	NA	NA	NA	NA	NA	NA	NA	1	NA	NA	NA	NA	NA	NA
LOC124417939	LOC124417939	NA	4	21865937	21869323	-	Ncbi	v106	lncRNA	lnc	NA	NA	NA	NA	NA	NA	1877	1	XR_006939215	1877	1877;1877;1877	lnc_RNA	lnc	3	3;3;3	NCBIGALE00693921501,NCBIGALE00693921502,NCBIGALE00693921503	89,81,1707	81;626;1707	2	2;2;2	1347,165	165;756;1347	NA	NA	NA	NA	NA	NA	NA	NA	NA	NA	NA	NA	NA	NA	NA	NA	NA	NA	NA	NA	NA	NA	NA	NA	NA	NA	NA	NA	NA	NA	NA	NA	NA	NA	NA	NA	NA	NA	lincDivg	INRAGALG00000012402	INRAGALG00000012402	4165	lincDivg	1.1.1	INRAGALG00000012402	INRAGALG00000012402	4165	0.22	0.10067758068766	1	NA	NA	NA	NA	NA	NA	NA	NA	NA	NA	NA	NA	NA	NA	NA	NA	NA	NA	NA	NA	NA	NA	NA	NA	NA	NA	NA	NA	NA	NA	NA	NA	NA	NA	NA	NA	NA	ovry;isth;nkil;uter;pcrs;hard;pvtc;thym;thyr;adip;blod;bmdm;brai;burs;cctl;cecm;chor;coln;crbl;crtx;denC;duod;embr;feat;gizz;hert;hypt;ileu;jeju;kdny;livr;lung;lymB;lymT;magn;mono;mscB;optc;pine;pitu;rtin;skin;spln;test;thro;trch;utri	4.74;0.205;0.1;0.065;0.02;0.015;0.01;0.005;0.005;0;0;0;0;0;0;0;0;0;0;0;0;0;0;0;0;0;0;0;0;0;0;0;0;0;0;0;0;0;0;0;0;0;0;0;0;0;0	1	3	1	1	1	4.74	ovry	0.205	isth	23.12	38	Standard expression	1	ovry	5	23.12;2.05;3.25;2;Inf	/ovry/isth/nkil;uter/pcrs;hard;pvtc/thym;thyr	/1/1/2/3/2	NA	NA	NA	NA	NA	NA	NA	NA	NA	NA	NA	NA	NA	NA	1	NA	NA	NA	NA	NA	NA
LOC124417941	LOC124417941	NA	4	13772571	13835047	-	Ncbi	v106	protein_coding	pcg	NA	NA	NA	NA	NA	NA	1117	1	XM_046940877	1117	1117;1117;1117	mRNA	pcg	6	6;6;6	NCBIGALE04694087701,NCBIGALE04694087702,NCBIGALE04694087703,NCBIGALE04694087704,NCBIGALE04694087705,NCBIGALE04694087706	138,439,85,108,130,217	85;186;439	5	5;5;5	161,1634,40909,15452,3209	161;12273;40909	NA	NA	NA	NA	NA	NA	NA	NA	NA	NA	NA	NA	NA	NA	NA	NA	NA	NA	NA	NA	NA	NA	NA	NA	NA	lincSSup	LOC422346	NXT2	146	lincSSup	1.1.1	LOC422346	NXT2	146	0.36	0.000412363463469453	0	NA	NA	NA	NA	NA	NA	NA	NA	NA	NA	NA	NA	NA	NA	NA	NA	NA	NA	NA	NA	NA	NA	NA	NA	NA	NA	NA	NA	NA	NA	NA	NA	NA	NA	NA	NA	NA	NA	NA	NA	NA	NA	NA	NA	NA	NA	NA	NA	NA	NA	utri;test;isth;feat;rtin;pitu;uter;pine;brai;crtx;burs;nkil;coln;cecm;thro;lung;crbl;jeju;hypt;magn;kdny;chor;thyr;bmdm;ovry;spln;skin;lymB;thym;duod;gizz;ileu;optc;pcrs;mono;pvtc;trch;adip;blod;cctl;denC;embr;hard;hert;livr;lymT;mscB	2.545;1.8;0.725;0.54;0.39;0.3775;0.37;0.28;0.265;0.205;0.1875;0.18;0.175;0.12;0.115;0.11;0.1075;0.1;0.095;0.095;0.0725;0.07;0.07;0.05;0.05;0.0425;0.04;0.0375;0.025;0.02;0.015;0.0125;0.01;0.01;0.005;0.005;0.005;0;0;0;0;0;0;0;0;0;0	1	18	2	0.91	1	2.545	utri	1.8	test	1.41	10	Standard expression	2	utri;test	3	2.48;2;Inf	/utri;test/isth;feat;rtin;pitu;uter;pine;brai;crtx;burs;nkil;coln;cecm;thro;lung;crbl;jeju;hypt;magn;kdny;chor;thyr;bmdm;ovry;spln;skin;lymB;thym;duod;gizz;ileu;optc;pcrs/mono;pvtc;trch	/2/32/3	NA	NA	NA	NA	NA	NA	NA	NA	NA	NA	NA	NA	NA	NA	1	NA	1	1	1	NA	NA
LOC124417942	LOC124417942	NA	4	18770707	18785669	-	Ncbi	v106	protein_coding	pcg	NA	NA	NA	NA	NA	NA	697	1	XM_046940879	697	697;697;697	mRNA	pcg	4	4;4;4	NCBIGALE04694087901,NCBIGALE04694087902,NCBIGALE04694087903,NCBIGALE04694087904	7,510,97,83	7;174;510	3	3;3;3	372,13319,578	372;4756;13319	NA	NA	NA	NA	NA	NA	NA	NA	NA	NA	NA	NA	NA	NA	NA	NA	NA	NA	NA	NA	NA	NA	NA	NA	NA	lncgASexOvlp	LOC121106448	LOC121106448	0	lncgASexOvlp	1.1.1	LOC121106448	LOC121106448	0	0.28	0.0139975650131306	0	NA	NA	NA	NA	NA	NA	NA	NA	NA	NA	NA	NA	NA	NA	NA	NA	NA	NA	NA	NA	NA	NA	NA	NA	NA	NA	NA	NA	NA	NA	NA	NA	NA	NA	NA	NA	NA	NA	NA	NA	NA	NA	NA	NA	NA	NA	NA	NA	NA	NA	pine;utri;rtin;isth;uter;feat;pitu;magn;chor;thyr;ovry;blod;lymB;ileu;pvtc;adip;bmdm;brai;burs;cctl;cecm;coln;crbl;crtx;denC;duod;embr;gizz;hard;hert;hypt;jeju;kdny;livr;lung;lymT;mono;mscB;nkil;optc;pcrs;skin;spln;test;thro;thym;trch	3.71;3.33;3.06;2.995;2.555;1.73;1.52;0.915;0.725;0.395;0.29;0.1725;0.055;0.02;0.0125;0;0;0;0;0;0;0;0;0;0;0;0;0;0;0;0;0;0;0;0;0;0;0;0;0;0;0;0;0;0;0;0	1	12	7	0.87	0	3.71	pine	3.33	utri	1.11	32	Standard expression	12	pine;utri;rtin;isth;uter;feat;pitu;magn;chor;thyr;ovry;blod	3	3.14;2.75;Inf	/pine;utri;rtin;isth;uter;feat;pitu;magn;chor;thyr;ovry;blod/lymB/ileu;pvtc	/12/1/2	NA	NA	NA	NA	NA	NA	NA	NA	NA	NA	NA	NA	NA	NA	1	NA	NA	NA	NA	NA	NA
LOC124417944	LOC124417944	NA	4	29953236	29998046	-	Ncbi	v106	protein_coding	pcg	NA	NA	NA	NA	ENSGALG00010009954	NA	1260	1	XM_046940881	1260	1260;1260;1260	mRNA	pcg	6	6;6;6	NCBIGALE04694088101,NCBIGALE04694088102,NCBIGALE04694088103,NCBIGALE04694088104,NCBIGALE04694088105,NCBIGALE04694088106	82,65,75,255,12,771	12;210;771	5	5;5;5	12791,453,13306,14605,2401	453;8711;14605	NA	NA	NA	NA	NA	NA	NA	NA	NA	NA	NA	NA	NA	NA	NA	NA	NA	NA	NA	NA	NA	NA	NA	NA	NA	lincSSup	LOC422454	INPP4B	7692	lincSSup	1.1.1	LOC422454	INPP4B	7692	-0.35	0.00338628003849627	0	NA	NA	NA	NA	NA	NA	NA	NA	NA	NA	NA	NA	NA	NA	NA	NA	NA	NA	NA	NA	NA	NA	NA	NA	NA	NA	NA	NA	NA	NA	NA	NA	NA	NA	NA	NA	NA	NA	NA	NA	NA	NA	NA	NA	NA	NA	NA	NA	NA	NA	pcrs;mscB;cctl;thyr;hard;thym;trch;adip;blod;bmdm;brai;burs;cecm;chor;coln;crbl;crtx;denC;duod;embr;feat;gizz;hert;hypt;ileu;isth;jeju;kdny;livr;lung;lymB;lymT;magn;mono;nkil;optc;ovry;pine;pitu;pvtc;rtin;skin;spln;test;thro;uter;utri	0.07;0.02;0.01;0.01;0.005;0.005;0.005;0;0;0;0;0;0;0;0;0;0;0;0;0;0;0;0;0;0;0;0;0;0;0;0;0;0;0;0;0;0;0;0;0;0;0;0;0;0;0;0	0	0	0	NA	NA	0.07	pcrs	0.02	mscB	3.5	40	Null expression	NA	NA	NA	NA	NA	NA	NA	NA	NA	NA	NA	NA	NA	NA	NA	NA	NA	NA	NA	NA	1	1	1	NA	1	NA	NA
LOC124417945	LOC124417945	NA	4	3923481	3925768	-	Ncbi	v106	lncRNA	lnc	NA	NA	NA	NA	NA	NA	1335	1	XR_006939244	1335	1335;1335;1335	lnc_RNA	lnc	2	2;2;2	NCBIGALE00693924401,NCBIGALE00693924402	213,1122	213;668;1122	1	1;1;1	954	954;954;954	NA	NA	NA	NA	NA	NA	NA	NA	NA	NA	NA	NA	lincSSup	LOC770863	GPC3	8376	lincSSup	1.1.1	LOC770863	GPC3	8376	0.26	0.00986026264937852	0	NA	NA	NA	NA	NA	NA	NA	NA	NA	NA	NA	NA	NA	NA	lncgASexOvlp	LOC100858032	LOC100858032	0	lncgASexOvlp	1.1.1	LOC100858032	LOC100858032	0	0.57	3.8591423366515e-08	0	NA	NA	NA	NA	NA	NA	NA	NA	NA	NA	NA	NA	NA	NA	NA	NA	NA	NA	NA	NA	NA	NA	NA	NA	NA	NA	NA	NA	NA	NA	NA	NA	NA	NA	NA	NA	NA	burs;test;spln;thym;chor;lymB;pine;utri;pitu;duod;cecm;embr;thyr;coln;ileu;jeju;lung;brai;crtx;ovry;thro;feat;skin;trch;hard;adip;denC;kdny;bmdm;livr;crbl;pcrs;uter;gizz;cctl;hypt;optc;pvtc;lymT;blod;hert;mscB;isth;magn;mono;nkil;rtin	4.67;2.57;2.485;2.2125;1.68;0.99;0.865;0.845;0.835;0.7925;0.55;0.43;0.4225;0.335;0.325;0.2875;0.2675;0.25;0.22;0.22;0.22;0.215;0.2;0.2;0.17;0.13;0.13;0.1225;0.11;0.11;0.1025;0.1;0.095;0.09;0.08;0.08;0.08;0.08;0.04;0.0325;0.03;0.01;0;0;0;0;0	1	32	5	0.84	0	4.67	burs	2.57	test	1.82	5	Standard expression	38	burs;test;spln;thym;chor;lymB;pine;utri;pitu;duod;cecm;embr;thyr;coln;ileu;jeju;lung;brai;crtx;ovry;thro;feat;skin;trch;hard;adip;denC;kdny;bmdm;livr;crbl;pcrs;uter;gizz;cctl;hypt;optc;pvtc	3	2;3;Inf	/burs;test;spln;thym;chor;lymB;pine;utri;pitu;duod;cecm;embr;thyr;coln;ileu;jeju;lung;brai;crtx;ovry;thro;feat;skin;trch;hard;adip;denC;kdny;bmdm;livr;crbl;pcrs;uter;gizz;cctl;hypt;optc;pvtc/lymT;blod;hert/mscB	/38/3/1	NA	NA	NA	NA	NA	NA	NA	NA	NA	NA	NA	NA	NA	NA	1	NA	NA	NA	NA	NA	NA
LOC124417946	LOC124417946	NA	4	4191892	4198475	+	Ncbi	v106	lncRNA	lnc	NA	NA	NA	NA	NA	NA	6477	1	XR_006939247	6477	6477;6477;6477	lnc_RNA	lnc	2	2;2;2	NCBIGALE00693924701,NCBIGALE00693924702	223,6254	223;3238;6254	1	1;1;1	108	108;108;108	NA	NA	NA	NA	NA	NA	NA	NA	NA	NA	NA	NA	lncgASexNest	LOC422242	MAP7D3	0	lncgASexNest	1.1.1	LOC422242	MAP7D3	0	0.18	0.0751019067812563	0	NA	NA	NA	NA	NA	NA	NA	NA	NA	NA	NA	NA	NA	NA	lincSSup	DAVISGALG000025514	DAVISGALG000025514	7840	lincSSup	1.1.1	DAVISGALG000025514	DAVISGALG000025514	7840	0.48	2.49051180374467e-05	0	NA	NA	NA	NA	NA	NA	NA	NA	NA	NA	NA	NA	NA	NA	NA	NA	NA	NA	NA	NA	NA	NA	NA	NA	NA	NA	NA	NA	NA	NA	NA	NA	NA	NA	NA	NA	NA	utri;nkil;rtin;pine;feat;adip;isth;denC;pitu;blod;gizz;uter;chor;coln;magn;thyr;burs;crtx;thro;pvtc;ovry;hard;cecm;ileu;duod;lung;jeju;hert;test;hypt;bmdm;skin;spln;trch;lymT;lymB;brai;pcrs;crbl;mono;kdny;cctl;embr;optc;mscB;thym;livr	6.405;5.38;3.365;3.15;2.13;2.01;1.24;0.71;0.67;0.5275;0.515;0.38;0.27;0.2;0.165;0.1625;0.155;0.135;0.135;0.12;0.11;0.1025;0.1;0.1;0.075;0.065;0.0625;0.06;0.055;0.0525;0.05;0.05;0.05;0.045;0.04;0.035;0.03;0.03;0.02;0.015;0.0125;0.01;0.01;0.01;0.005;0.0025;0	1	24	7	0.87	0	6.405	utri	5.38	nkil	1.19	1	Standard expression	44	utri;nkil;rtin;pine;feat;adip;isth;denC;pitu;blod;gizz;uter;chor;coln;magn;thyr;burs;crtx;thro;pvtc;ovry;hard;cecm;ileu;duod;lung;jeju;hert;test;hypt;bmdm;skin;spln;trch;lymT;lymB;brai;pcrs;crbl;mono;kdny;cctl;embr;optc	3	2;2;Inf	/utri;nkil;rtin;pine;feat;adip;isth;denC;pitu;blod;gizz;uter;chor;coln;magn;thyr;burs;crtx;thro;pvtc;ovry;hard;cecm;ileu;duod;lung;jeju;hert;test;hypt;bmdm;skin;spln;trch;lymT;lymB;brai;pcrs;crbl;mono;kdny;cctl;embr;optc/mscB/thym	/44/1/1	NA	NA	NA	NA	NA	NA	NA	NA	NA	NA	NA	NA	NA	NA	1	NA	1	NA	NA	NA	NA
LOC124417948	LOC124417948	NA	4	71048032	71057403	+	Ncbi	v106	lncRNA	lnc	NA	NA	NA	NA	NA	NA	914	1	XR_006939142	914	914;914;914	lnc_RNA	lnc	3	3;3;3	NCBIGALE00693914201,NCBIGALE00693914202,NCBIGALE00693914203	53,129,732	53;305;732	2	2;2;2	6229,2231	2231;4230;6229	NA	NA	NA	NA	NA	NA	NA	NA	NA	NA	NA	NA	lincConv	LOC422797	PCDH7	42036	lincConv	1.1.1	LOC422797	PCDH7	42036	0.12	0.297152522160416	0	NA	NA	NA	NA	NA	NA	NA	NA	NA	NA	NA	NA	NA	NA	NA	NA	NA	NA	NA	NA	NA	NA	NA	NA	NA	NA	NA	NA	NA	NA	NA	NA	NA	NA	NA	NA	NA	NA	NA	NA	NA	NA	NA	NA	NA	NA	NA	NA	NA	NA	NA	NA	NA	NA	NA	NA	NA	NA	NA	NA	NA	NA	NA	crbl;crtx;pcrs;hypt;cctl;thyr;pvtc;adip;blod;bmdm;brai;burs;cecm;chor;coln;denC;duod;embr;feat;gizz;hard;hert;ileu;isth;jeju;kdny;livr;lung;lymB;lymT;magn;mono;mscB;nkil;optc;ovry;pine;pitu;rtin;skin;spln;test;thro;thym;trch;uter;utri	0.175;0.065;0.05;0.015;0.01;0.01;0.005;0;0;0;0;0;0;0;0;0;0;0;0;0;0;0;0;0;0;0;0;0;0;0;0;0;0;0;0;0;0;0;0;0;0;0;0;0;0;0;0	1	1	0	0.98	1	0.175	crbl	0.065	crtx	2.69	40	Weak expression	1	crbl	4	2.69;3.33;2;Inf	/crbl/crtx;pcrs/hypt;cctl;thyr/pvtc	/1/2/3/1	NA	NA	NA	NA	NA	NA	NA	NA	NA	NA	NA	NA	NA	NA	1	NA	NA	NA	NA	NA	NA
LOC124417950	LOC124417950	NA	4	68500271	68502324	+	Ncbi	v106	protein_coding	pcg	NA	NA	NA	NA	NA	NA	1484	1	XM_046940921	1484	1484;1484;1484	mRNA	pcg	2	2;2;2	NCBIGALE04694092101,NCBIGALE04694092102	131,1353	131;742;1353	1	1;1;1	571	571;571;571	NA	NA	NA	NA	NA	NA	NA	NA	NA	NA	NA	NA	NA	NA	NA	NA	NA	NA	NA	NA	NA	NA	NA	NA	NA	NA	NA	NA	NA	NA	NA	NA	NA	NA	NA	NA	NA	NA	NA	NA	NA	NA	NA	NA	NA	NA	NA	NA	NA	NA	NA	NA	NA	NA	NA	NA	NA	NA	NA	NA	NA	NA	NA	NA	NA	NA	NA	NA	NA	NA	NA	NA	NA	NA	NA	NA	NA	NA	NA	NA	NA	NA	NA	NA	NA	NA	NA	test;ovry;lymB;thym;burs;denC;thyr;pcrs;spln;cctl;pvtc;adip;blod;bmdm;brai;cecm;chor;coln;crbl;crtx;duod;embr;feat;gizz;hard;hert;hypt;ileu;isth;jeju;kdny;livr;lung;lymT;magn;mono;mscB;nkil;optc;pine;pitu;rtin;skin;thro;trch;uter;utri	1.835;0.9;0.665;0.46;0.3175;0.145;0.0425;0.03;0.025;0.01;0.005;0;0;0;0;0;0;0;0;0;0;0;0;0;0;0;0;0;0;0;0;0;0;0;0;0;0;0;0;0;0;0;0;0;0;0;0	1	6	1	0.96	1	1.835	test	0.9	ovry	2.04	36	Standard expression	1	test	6	2.04;2.19;3.41;2.5;2;Inf	/test/ovry;lymB;thym;burs/denC/thyr;pcrs;spln/cctl/pvtc	/1/4/1/3/1/1	NA	NA	NA	NA	NA	NA	NA	NA	NA	NA	NA	NA	NA	NA	1	NA	NA	1	NA	NA	NA
LOC124417951	LOC124417951	NA	4	12267546	12269159	+	Ncbi	v106	protein_coding	pcg	NA	NA	NA	NA	NA	NA	1614	1	XM_046940499	1614	1614;1614;1614	mRNA	pcg	1	1;1;1	NCBIGALE04694049901	1614	1614;1614;1614	0	0;0;0	0	0;0;0	NA	NA	NA	NA	NA	NA	NA	NA	NA	NA	NA	NA	NA	NA	NA	NA	NA	NA	NA	NA	NA	NA	NA	NA	NA	lincDivg	LOC422323	WASF3L	3942	lincDivg	1.1.1	LOC422323	WASF3L	3942	0.22	0.0524423254862974	0	NA	NA	NA	NA	NA	NA	NA	NA	NA	NA	NA	NA	NA	NA	NA	NA	NA	NA	NA	NA	NA	NA	NA	NA	NA	NA	NA	NA	NA	NA	NA	NA	NA	NA	NA	NA	NA	NA	NA	NA	NA	NA	NA	NA	NA	NA	NA	NA	NA	NA	lung;chor;denC;thyr;thym;brai;spln;crbl;feat;cecm;hert;kdny;optc;gizz;hypt;pcrs;test;crtx;cctl;duod;burs;adip;blod;bmdm;coln;embr;hard;ileu;isth;jeju;livr;lymB;lymT;magn;mono;mscB;nkil;ovry;pine;pitu;pvtc;rtin;skin;thro;trch;uter;utri	0.1775;0.09;0.08;0.0575;0.0475;0.045;0.045;0.0425;0.0425;0.04;0.04;0.0325;0.03;0.025;0.02;0.02;0.02;0.015;0.01;0.01;0.0075;0;0;0;0;0;0;0;0;0;0;0;0;0;0;0;0;0;0;0;0;0;0;0;0;0;0	1	1	0	0.91	1	0.1775	lung	0.09	chor	1.97	26	Weak expression	21	lung;chor;denC;thyr;thym;brai;spln;crbl;feat;cecm;hert;kdny;optc;gizz;hypt;pcrs;test;crtx;cctl;duod;burs	1	Inf	/lung;chor;denC;thyr;thym;brai;spln;crbl;feat;cecm;hert;kdny;optc;gizz;hypt;pcrs;test;crtx;cctl;duod;burs	/21	NA	NA	NA	NA	NA	NA	NA	NA	NA	NA	NA	NA	NA	NA	1	NA	NA	NA	NA	NA	NA
LOC124417952	LOC124417952	NA	4	14170654	14171371	-	Ncbi	v106	lncRNA	lnc	NA	NA	NA	NA	NA	NA	718	1	XR_006939087	718	718;718;718	lnc_RNA	lnc	1	1;1;1	NCBIGALE00693908701	718	718;718;718	0	0;0;0	0	0;0;0	NA	NA	NA	NA	NA	NA	NA	NA	NA	NA	NA	NA	lincSSup	LOC422355	VBP1	502	lincSSup	1.1.1	LOC422355	VBP1	502	0.29	0.00375568375144753	0	NA	NA	NA	NA	NA	NA	NA	NA	NA	NA	NA	NA	NA	NA	NA	NA	NA	NA	NA	NA	NA	NA	NA	NA	NA	NA	NA	NA	NA	NA	NA	NA	NA	NA	NA	NA	NA	NA	NA	NA	NA	NA	NA	NA	NA	NA	NA	NA	NA	NA	NA	NA	NA	NA	NA	NA	NA	NA	NA	NA	NA	NA	NA	test;lymT;uter;rtin;chor;thyr;coln;kdny;isth;pine;blod;brai;spln;adip;lymB;thro;hert;ovry;livr;utri;pitu;lung;denC;feat;duod;thym;embr;gizz;ileu;crtx;bmdm;jeju;burs;hypt;crbl;hard;skin;cecm;mono;magn;pvtc;trch;mscB;optc;pcrs;cctl;nkil	45.16;20.31;19.595;15.235;14.225;13.88;11.495;10.2625;9.23;9.15;7.42;7.24;6.615;6.04;5.7775;5.22;5.17;5.17;4.69;4.41;4.275;4.0725;3.705;3.61;3.535;3.3;3.165;3.14;3.035;3.03;3.02;2.915;2.67;2.33;2.2925;2.205;2.08;2.065;1.445;1.335;0.86;0.755;0.56;0.11;0.09;0.08;0	1	44	40	0.6	0	45.16	test	20.31	lymT	2.22	1	Standard expression	1	test	3	2.22;5.09;Inf	/test/lymT;uter;rtin;chor;thyr;coln;kdny;isth;pine;blod;brai;spln;adip;lymB;thro;hert;ovry;livr;utri;pitu;lung;denC;feat;duod;thym;embr;gizz;ileu;crtx;bmdm;jeju;burs;hypt;crbl;hard;skin;cecm;mono;magn;pvtc;trch;mscB/optc;pcrs;cctl	/1/42/3	NA	NA	NA	NA	NA	NA	NA	NA	NA	NA	NA	NA	NA	NA	1	NA	1	1	NA	NA	NA
LOC124417955	LOC124417955	NA	4	13797780	13831384	-	Ncbi	v106	lncRNA	lnc	NA	NA	NA	NA	ENSGALG00010016248	NA	8832	1	XR_006939088	8832	8832;8832;8832	lnc_RNA	lnc	3	3;3;3	NCBIGALE00693908801,NCBIGALE00693908802,NCBIGALE00693908803	40,156,8636	40;2944;8636	2	2;2;2	19810,4965	4965;12388;19810	NA	NA	NA	NA	NA	NA	NA	NA	NA	NA	NA	NA	lncgSSinNest	LOC124417941	LOC124417941	0	lncgSSinNest	1.1.1	LOC124417941	LOC124417941	0	0.2	0.056644691379602	1	test	NA	NA	NA	NA	NA	NA	NA	NA	NA	NA	NA	NA	NA	lincConv	ENSGALG00010016020	ENSGALG00010016020	150	lincConv	1.1.1	ENSGALG00010016020	ENSGALG00010016020	150	0.34	0.00356673681243984	1	NA	NA	NA	NA	NA	NA	NA	NA	NA	NA	NA	NA	NA	NA	NA	NA	NA	NA	NA	NA	NA	NA	NA	NA	NA	NA	NA	NA	NA	NA	NA	NA	NA	NA	NA	NA	NA	test;ovry;denC;thym;blod;chor;coln;pcrs;rtin;lung;utri;burs;cecm;feat;optc;pitu;thro;uter;thyr;crbl;duod;lymB;kdny;spln;ileu;jeju;bmdm;cctl;gizz;hard;hert;skin;trch;brai;adip;hypt;pvtc;crtx;embr;isth;livr;lymT;magn;mono;mscB;nkil;pine	0.51;0.22;0.15;0.065;0.06;0.06;0.055;0.04;0.04;0.035;0.035;0.0325;0.03;0.03;0.03;0.03;0.03;0.025;0.0225;0.0175;0.0175;0.0175;0.015;0.015;0.0125;0.0125;0.01;0.01;0.01;0.01;0.01;0.01;0.01;0.0075;0.005;0.0025;0.0025;0;0;0;0;0;0;0;0;0;0	1	3	0	0.94	1	0.51	test	0.22	ovry	2.32	10	Weak expression	1	test	4	2.32;2.31;2;Inf	/test/ovry;denC/thym;blod;chor;coln;pcrs;rtin;lung;utri;burs;cecm;feat;optc;pitu;thro;uter;thyr;crbl;duod;lymB;kdny;spln;ileu;jeju;bmdm;cctl;gizz;hard;hert;skin;trch;brai;adip/hypt;pvtc	/1/2/32/2	NA	NA	NA	NA	NA	NA	NA	NA	NA	NA	NA	NA	NA	NA	1	1	1	1	1	NA	NA
LOC124417961	LOC124417961	NA	4	17229301	17257420	-	Ncbi	v106	lncRNA	lnc	NA	NA	NA	NA	NA	NA	1028	1	XR_006939259	1028	1028;1028;1028	lnc_RNA	lnc	2	2;2;2	NCBIGALE00693925901,NCBIGALE00693925902	60,968	60;514;968	1	1;1;1	27093	27093;27093;27093	NA	NA	NA	NA	NA	NA	NA	NA	NA	NA	NA	NA	lncgASexOvlp	LOC422380	NRK	0	lncgASexOvlp	1.1.1	LOC422380	NRK	0	0.26	0.0115911588895986	0	NA	NA	NA	NA	NA	NA	NA	NA	NA	NA	NA	NA	NA	NA	lncgASinCont	DAVISGALG000026097	DAVISGALG000026097	0	lncgASinCont	1.1.1	DAVISGALG000026097	DAVISGALG000026097	0	0.2	0.0461281679952341	0	NA	NA	NA	NA	NA	NA	NA	NA	NA	NA	NA	NA	NA	NA	NA	NA	NA	NA	NA	NA	NA	NA	NA	NA	NA	NA	NA	NA	NA	NA	NA	NA	NA	NA	NA	NA	NA	feat;pine;brai;rtin;utri;crtx;burs;thym;ovry;crbl;embr;thyr;test;nkil;hypt;uter;kdny;denC;spln;adip;bmdm;chor;pitu;lung;blod;duod;hard;lymB;pcrs;ileu;skin;cecm;gizz;livr;optc;pvtc;mono;jeju;cctl;hert;mscB;trch;coln;isth;lymT;magn;thro	2.595;1.24;1.2375;1.205;0.955;0.735;0.595;0.57;0.56;0.47;0.46;0.3325;0.32;0.29;0.2825;0.25;0.23;0.22;0.2175;0.15;0.15;0.135;0.13;0.1175;0.0975;0.09;0.0875;0.0675;0.05;0.045;0.04;0.035;0.035;0.035;0.03;0.0275;0.025;0.0225;0.02;0.02;0.015;0.015;0;0;0;0;0	1	24	4	0.85	0	2.595	feat	1.24	pine	2.09	5	Standard expression	1	feat	2	2.09;Inf	/feat/pine;brai;rtin;utri;crtx;burs;thym;ovry;crbl;embr;thyr;test;nkil;hypt;uter;kdny;denC;spln;adip;bmdm;chor;pitu;lung;blod;duod;hard;lymB;pcrs;ileu;skin;cecm;gizz;livr;optc;pvtc;mono;jeju;cctl;hert;mscB;trch	/1/41	NA	NA	NA	NA	NA	NA	NA	NA	NA	NA	NA	NA	NA	NA	1	NA	NA	1	NA	NA	NA
LOC124417962	LOC124417962	NA	4	17281123	17284659	-	Ncbi	v106	lncRNA	lnc	NA	NA	NA	NA	NA	NA	1429	1	XR_006939260	1429	1429;1429;1429	lnc_RNA	lnc	2	2;2;2	NCBIGALE00693926001,NCBIGALE00693926002	421,1008	421;714;1008	1	1;1;1	2109	2109;2109;2109	NA	NA	NA	NA	NA	NA	NA	NA	NA	NA	NA	NA	lncgASexOvlp	LOC422382	RNF128	0	lncgASexOvlp	1.1.1	LOC422382	RNF128	0	0.18	0.108505457173164	0	NA	NA	NA	NA	NA	NA	NA	NA	NA	NA	NA	NA	NA	NA	NA	NA	NA	NA	NA	NA	NA	NA	NA	NA	NA	NA	NA	NA	NA	NA	NA	NA	NA	NA	NA	NA	NA	NA	NA	NA	NA	NA	NA	NA	NA	NA	NA	NA	NA	NA	NA	NA	NA	NA	NA	NA	NA	NA	NA	NA	NA	NA	NA	thyr;uter;utri;test;chor;isth;hard;nkil;feat;skin;pvtc;magn;coln;denC;cctl;pcrs;lymB;mono;trch;adip;blod;bmdm;brai;burs;cecm;crbl;crtx;duod;embr;gizz;hert;hypt;ileu;jeju;kdny;livr;lung;lymT;mscB;optc;ovry;pine;pitu;rtin;spln;thro;thym	7.935;4.78;4.05;1.415;1.015;0.775;0.325;0.27;0.165;0.1;0.0825;0.075;0.05;0.025;0.01;0.01;0.0075;0.005;0.005;0;0;0;0;0;0;0;0;0;0;0;0;0;0;0;0;0;0;0;0;0;0;0;0;0;0;0;0	1	10	5	0.93	1	7.935	thyr	4.78	uter	1.66	28	Standard expression	3	thyr;uter;utri	5	2.86;2.38;2;2.5;Inf	/thyr;uter;utri/test;chor;isth/hard;nkil;feat;skin;pvtc;magn;coln/denC/cctl;pcrs;lymB;mono;trch	/3/3/7/1/5	NA	NA	NA	NA	NA	NA	NA	NA	NA	NA	NA	NA	NA	NA	1	NA	NA	NA	NA	NA	NA
LOC124417964	LOC124417964	NA	4	18733030	18753646	-	Ncbi	v106	lncRNA	lnc	NA	NA	NA	NA	ENSGALG00010016311	NA	1136	1	XR_006939263	1136	1136;1136;1136	lnc_RNA	lnc	4	4;4;4	NCBIGALE00693926301,NCBIGALE00693926302,NCBIGALE00693926303,NCBIGALE00693926304	94,52,188,802	52;284;802	3	3;3;3	1009,18047,428	428;6495;18047	NA	NA	NA	NA	NA	NA	NA	NA	NA	NA	NA	NA	lincSSdw	LOC124417942	LOC124417942	17061	lincSSdw	1.1.1	LOC124417942	LOC124417942	17061	-0.23	0.0839364181501238	0	NA	NA	NA	NA	NA	NA	NA	NA	NA	NA	NA	NA	NA	NA	lincSSup	INRAGALG00000012330	INRAGALG00000012330	5788	lincSSup	1.1.1	INRAGALG00000012330	INRAGALG00000012330	5788	0.54	6.25116193396584e-05	1	hypt	NA	NA	NA	NA	NA	NA	NA	NA	NA	NA	NA	NA	NA	NA	NA	NA	NA	NA	NA	NA	NA	NA	NA	NA	NA	NA	NA	NA	NA	NA	NA	NA	NA	NA	NA	NA	hypt;embr;brai;coln;crbl;optc;adip;blod;bmdm;burs;cctl;cecm;chor;crtx;denC;duod;feat;gizz;hard;hert;ileu;isth;jeju;kdny;livr;lung;lymB;lymT;magn;mono;mscB;nkil;ovry;pcrs;pine;pitu;pvtc;rtin;skin;spln;test;thro;thym;thyr;trch;uter;utri	0.3225;0.155;0.065;0.06;0.0475;0.01;0;0;0;0;0;0;0;0;0;0;0;0;0;0;0;0;0;0;0;0;0;0;0;0;0;0;0;0;0;0;0;0;0;0;0;0;0;0;0;0;0	1	2	0	0.97	1	0.3225	hypt	0.155	embr	2.08	41	Weak expression	1	hypt	4	2.08;2.38;4.75;Inf	/hypt/embr/brai;coln;crbl/optc	/1/1/3/1	NA	NA	NA	NA	NA	NA	NA	NA	NA	NA	NA	NA	NA	NA	1	1	NA	NA	NA	NA	NA
LOC124417965	LOC124417965	NA	4	57316780	57320967	+	Ncbi	v106	protein_coding	pcg	NA	NA	NA	NA	ENSGALG00010003740	PITX2	1796	1	XM_046940374	1796	1796;1796;1796	mRNA	pcg	3	3;3;3	NCBIGALE04694037401,NCBIGALE04694037402,NCBIGALE04694037403	158,405,1233	158;599;1233	2	2;2;2	671,1723	671;1197;1723	NA	NA	NA	NA	NA	NA	NA	NA	NA	NA	NA	NA	NA	NA	NA	NA	NA	NA	NA	NA	NA	NA	NA	NA	NA	lncgSSexOvlp	LOC395862	PITX2	0	lncgSSexOvlp	1.1.1	LOC395862	PITX2	0	0.34	0.00425384110846195	0	NA	NA	NA	NA	NA	NA	NA	NA	NA	NA	NA	NA	NA	NA	NA	NA	NA	NA	NA	NA	NA	NA	NA	NA	NA	NA	NA	NA	NA	NA	NA	NA	NA	NA	NA	NA	NA	NA	NA	NA	NA	NA	NA	NA	NA	NA	NA	NA	NA	NA	chor;jeju;kdny;test;ileu;thym;pcrs;burs;duod;adip;blod;bmdm;brai;cctl;cecm;coln;crbl;crtx;denC;embr;feat;gizz;hard;hert;hypt;isth;livr;lung;lymB;lymT;magn;mono;mscB;nkil;optc;ovry;pine;pitu;pvtc;rtin;skin;spln;thro;thyr;trch;uter;utri	0.25;0.1775;0.0675;0.06;0.0525;0.04;0.02;0.015;0.005;0;0;0;0;0;0;0;0;0;0;0;0;0;0;0;0;0;0;0;0;0;0;0;0;0;0;0;0;0;0;0;0;0;0;0;0;0;0	1	2	0	0.96	1	0.25	chor	0.1775	jeju	1.41	38	Weak expression	2	chor;jeju	4	2.63;2;3;Inf	/chor;jeju/kdny;test;ileu;thym/pcrs;burs/duod	/2/4/2/1	NA	NA	NA	NA	NA	NA	NA	NA	NA	NA	NA	NA	NA	NA	2	1	1	1	NA	NA	NA
LOC124417967	LOC124417967	NA	4	84434090	84491411	-	Ncbi	v106	lncRNA	lnc	NA	NA	NA	NA	ENSGALG00010018669	NA	1474	1	XR_006939290	1474	1474;1474;1474	lnc_RNA	lnc	4	4;4;4	NCBIGALE00693929001,NCBIGALE00693929002,NCBIGALE00693929003,NCBIGALE00693929004	62,119,74,1219	62;368;1219	3	3;3;3	440,54245,1166	440;18617;54245	NA	NA	NA	NA	NA	NA	NA	NA	NA	NA	NA	NA	lncgASexOvlp	LOC100859859	RNF212	0	lncgASexOvlp	1.1.1	LOC100859859	RNF212	0	0.25	0.039740606200299	1	NA	NA	NA	NA	NA	NA	NA	NA	NA	NA	NA	NA	NA	NA	lincDivg	INRAGALG00000013306	INRAGALG00000013306	8653	lincDivg	1.1.1	INRAGALG00000013306	INRAGALG00000013306	8653	0.2	0.150285825945574	1	NA	NA	NA	NA	NA	NA	NA	NA	NA	NA	NA	NA	NA	NA	NA	NA	NA	NA	NA	NA	NA	NA	NA	NA	NA	NA	NA	NA	NA	NA	NA	NA	NA	NA	NA	NA	NA	duod;jeju;pitu;test;ovry;ileu;cctl;pcrs;pvtc;hard;thyr;trch;adip;blod;bmdm;brai;burs;cecm;chor;coln;crbl;crtx;denC;embr;feat;gizz;hert;hypt;isth;kdny;livr;lung;lymB;lymT;magn;mono;mscB;nkil;optc;pine;rtin;skin;spln;thro;thym;uter;utri	0.24;0.075;0.0675;0.06;0.05;0.025;0.01;0.01;0.01;0.005;0.005;0.005;0;0;0;0;0;0;0;0;0;0;0;0;0;0;0;0;0;0;0;0;0;0;0;0;0;0;0;0;0;0;0;0;0;0;0	1	1	0	0.97	1	0.24	duod	0.075	jeju	3.2	35	Weak expression	1	duod	5	3.2;2;2.5;2;Inf	/duod/jeju;pitu;test;ovry/ileu/cctl;pcrs;pvtc/hard;thyr;trch	/1/4/1/3/3	NA	NA	NA	NA	NA	NA	NA	NA	NA	NA	NA	NA	NA	NA	1	1	1	NA	NA	NA	NA
LOC124417968	LOC124417968	NA	4	84843511	84847297	-	Ncbi	v106	lncRNA	lnc	NA	NA	NA	NA	NA	NA	2303	1	XR_006939292	2303	2303;2303;2303	lnc_RNA	lnc	2	2;2;2	NCBIGALE00693929201,NCBIGALE00693929202	127,2176	127;1152;2176	1	1;1;1	1485	1485;1485;1485	NA	NA	NA	NA	NA	NA	NA	NA	NA	NA	NA	NA	lncgASexOvlp	LOC771738	ATOH8	0	lncgASexOvlp	1.1.1	LOC771738	ATOH8	0	0.3	0.00408623632378905	0	NA	NA	NA	NA	NA	NA	NA	NA	NA	NA	NA	NA	NA	NA	NA	NA	NA	NA	NA	NA	NA	NA	NA	NA	NA	NA	NA	NA	NA	NA	NA	NA	NA	NA	NA	NA	NA	NA	NA	NA	NA	NA	NA	NA	NA	NA	NA	NA	NA	NA	NA	NA	NA	NA	NA	NA	NA	NA	NA	NA	NA	NA	NA	pine;chor;feat;uter;rtin;livr;pitu;utri;isth;thyr;test;skin;hard;ovry;magn;pcrs;crtx;burs;adip;coln;bmdm;cctl;mscB;pvtc;hypt;spln;denC;duod;gizz;ileu;blod;brai;cecm;crbl;embr;hert;jeju;kdny;lung;lymB;lymT;mono;nkil;optc;thro;thym;trch	98.935;8.675;6.6075;4.93;4.76;4.365;3.4575;3.435;1.9;1.265;0.79;0.74;0.24;0.1;0.08;0.03;0.025;0.0225;0.02;0.015;0.01;0.01;0.01;0.01;0.0075;0.0075;0.005;0.005;0.005;0.005;0;0;0;0;0;0;0;0;0;0;0;0;0;0;0;0;0	1	14	10	0.92	1	98.935	pine	8.675	chor	11.4	17	Standard expression	1	pine	5	11.4;3.08;2.4;2.67;Inf	/pine/chor;feat;uter;rtin;livr;pitu;utri;isth;thyr;test;skin/hard/ovry;magn/pcrs;crtx;burs;adip;coln;bmdm;cctl;mscB;pvtc;hypt;spln;denC;duod;gizz;ileu	/1/11/1/2/15	NA	NA	NA	NA	NA	NA	NA	NA	NA	NA	NA	NA	NA	NA	1	NA	NA	1	1	1	NA
LOC124417969	LOC124417969	NA	4	65533692	65546871	-	Ncbi	v106	lncRNA	lnc	NA	NA	NA	NA	NA	NA	1288	1	XR_006939279	1288	1288;1288;1288	lnc_RNA	lnc	3	3;3;3	NCBIGALE00693927901,NCBIGALE00693927902,NCBIGALE00693927903	54,46,1188	46;429;1188	2	2;2;2	628,11266	628;5947;11266	NA	NA	NA	NA	NA	NA	NA	NA	NA	NA	NA	NA	lincConv	LOC422758	USP46	691	lincConv	1.1.1	LOC422758	USP46	691	0.01	0.897821043252883	0	NA	NA	NA	NA	NA	NA	NA	NA	NA	NA	NA	NA	NA	NA	NA	NA	NA	NA	NA	NA	NA	NA	NA	NA	NA	NA	NA	NA	NA	NA	NA	NA	NA	NA	NA	NA	NA	NA	NA	NA	NA	NA	NA	NA	NA	NA	NA	NA	NA	NA	NA	NA	NA	NA	NA	NA	NA	NA	NA	NA	NA	NA	NA	utri;kdny;coln;gizz;pcrs;thym;denC;test;pvtc;duod;lung;cctl;thyr;adip;blod;bmdm;brai;burs;cecm;chor;crbl;crtx;embr;feat;hard;hert;hypt;ileu;isth;jeju;livr;lymB;lymT;magn;mono;mscB;nkil;optc;ovry;pine;pitu;rtin;skin;spln;thro;trch;uter	0.38;0.17;0.12;0.06;0.05;0.04;0.03;0.03;0.0225;0.015;0.015;0.01;0.01;0;0;0;0;0;0;0;0;0;0;0;0;0;0;0;0;0;0;0;0;0;0;0;0;0;0;0;0;0;0;0;0;0;0	1	3	0	0.96	1	0.38	utri	0.17	kdny	2.24	34	Weak expression	1	utri	3	2.24;2;Inf	/utri/kdny;coln/gizz;pcrs;thym;denC;test;pvtc;duod;lung;cctl;thyr	/1/2/10	NA	NA	NA	NA	NA	NA	NA	NA	NA	NA	NA	NA	NA	NA	1	NA	NA	NA	NA	NA	NA
LOC124417970	LOC124417970	NA	4	66150988	66159399	-	Ncbi	v106	lncRNA	lnc	NA	NA	NA	NA	NA	NA	3987	1	XR_006939284	3987	3987;3987;3987	lnc_RNA	lnc	2	2;2;2	NCBIGALE00693928401,NCBIGALE00693928402	201,3786	201;1994;3786	1	1;1;1	4426	4426;4426;4426	NA	NA	NA	NA	NA	NA	NA	NA	NA	NA	NA	NA	lncgASexOvlp	LOC100859761	NFXL1	0	lncgASexOvlp	1.1.1	LOC100859761	NFXL1	0	0.12	0.241133818647075	0	NA	NA	NA	NA	NA	NA	NA	NA	NA	NA	NA	NA	NA	NA	lncgSSinCont	DAVISGALG000028465	DAVISGALG000028465	0	lncgSSinCont	1.1.1	DAVISGALG000028465	DAVISGALG000028465	0	0.14	0.208011434731003	0	NA	NA	NA	NA	NA	NA	NA	NA	NA	NA	NA	NA	NA	NA	NA	NA	NA	NA	NA	NA	NA	NA	NA	NA	NA	NA	NA	NA	NA	NA	NA	NA	NA	NA	NA	NA	NA	rtin;pine;nkil;feat;chor;utri;uter;pitu;test;lymB;isth;skin;thyr;blod;magn;hard;burs;hert;ovry;thro;spln;coln;pcrs;denC;duod;brai;cctl;crtx;embr;hypt;ileu;pvtc;cecm;gizz;kdny;lung;crbl;adip;bmdm;jeju;livr;lymT;mono;mscB;optc;thym;trch	9.415;4.23;3.55;2.8;2.105;1.525;1.12;0.94;0.94;0.795;0.785;0.755;0.7125;0.295;0.23;0.2075;0.08;0.08;0.05;0.045;0.03;0.02;0.02;0.015;0.015;0.01;0.01;0.01;0.01;0.0075;0.0075;0.0075;0.005;0.005;0.005;0.005;0.0025;0;0;0;0;0;0;0;0;0;0	1	16	7	0.89	0	9.415	rtin	4.23	pine	2.23	10	Standard expression	1	rtin	5	2.23;2.42;2.59;2;Inf	/rtin/pine;nkil;feat;chor;utri;uter;pitu;test;lymB;isth;skin;thyr/blod;magn;hard/burs;hert;ovry;thro;spln;coln;pcrs;denC;duod;brai;cctl;crtx;embr;hypt;ileu;pvtc;cecm;gizz;kdny;lung/crbl	/1/12/3/20/1	NA	NA	NA	NA	NA	NA	NA	NA	NA	NA	NA	NA	NA	NA	1	NA	NA	NA	NA	1	NA
LOC124417971	LOC124417971	NA	4	66531957	66580191	+	Ncbi	v106	lncRNA	lnc	NA	NA	NA	NA	ENSGALG00010017392;ENSGALG00010014303	GABRA2	5390	2	XR_006939287;XR_006939286	10224;556	556;5390;10224	lnc_RNA;lnc_RNA	lnc;lnc	6;4	4;5;6	NCBIGALE00693928601,NCBIGALE00693928602,NCBIGALE00693928603,NCBIGALE00693928604,NCBIGALE00693928605,NCBIGALE00693928606;NCBIGALE00693928701,NCBIGALE00693928702,NCBIGALE00693928703,NCBIGALE00693928704	145,64,131,75,3573,6236;145,64,131,216	64;1078;6236	5;3	3;4;5	1234,15105,15978,322,2030;1234,15105,31343	322;10294;31343	NA	NA	NA	NA	NA	NA	NA	NA	NA	NA	NA	NA	lincSSup;lincSSup	LOC770511;LOC770511	GABRA2;GABRA2	3242;6589	lincSSup	n.1.1	LOC770511	GABRA2	3242	0.53	3.06003830067661e-06	0	NA	NA	NA	NA	NA	NA	NA	NA	NA	NA	NA	NA	NA	NA	lncgASinCont;lincConv	NONGGAG010007;DAVISGALG000028492	NONGGAG010007;DAVISGALG000028492	0;494	lncgASinCont	n.n.n	NONGGAG010007	NONGGAG010007	0	NA	NA	NA	NA	NA	NA	NA	NA	NA	NA	NA	NA	NA	NA	NA	NA	NA	NA	NA	NA	NA	NA	NA	NA	NA	NA	NA	NA	NA	NA	NA	NA	NA	NA	NA	NA	NA	NA	NA	NA	crtx;hypt;crbl;brai;pitu;test;rtin;embr;optc;denC;nkil;pcrs;pine;cctl;skin;thyr;gizz;utri;duod;thym;adip;blod;bmdm;burs;cecm;chor;coln;feat;hard;hert;ileu;isth;jeju;kdny;livr;lung;lymB;lymT;magn;mono;mscB;ovry;pvtc;spln;thro;trch;uter	2.225;1.225;1.22;1.1;0.4525;0.22;0.16;0.12;0.12;0.075;0.06;0.03;0.03;0.01;0.01;0.01;0.005;0.005;0.0025;0.0025;0;0;0;0;0;0;0;0;0;0;0;0;0;0;0;0;0;0;0;0;0;0;0;0;0;0;0	1	9	4	0.93	1	2.225	crtx	1.225	hypt	1.82	27	Standard expression	4	crtx;hypt;crbl;brai	7	2.43;2.06;2;3;2;2;Inf	/crtx;hypt;crbl;brai/pitu/test;rtin;embr;optc;denC;nkil/pcrs;pine/cctl;skin;thyr/gizz;utri/duod;thym	/4/1/6/2/3/2/2	NA	NA	NA	NA	NA	NA	NA	NA	NA	NA	NA	NA	NA	NA	1	2	1	NA	NA	NA	NA
LOC124418359	LOC124418359	NA	4	85226918	85236038	-	Ncbi	v106	protein_coding	pcg	NA	NA	NA	NA	ENSGALG00010017114	NA	1166	1	XM_046940378	1166	1166;1166;1166	mRNA	pcg	6	6;6;6	NCBIGALE04694037801,NCBIGALE04694037802,NCBIGALE04694037803,NCBIGALE04694037804,NCBIGALE04694037805,NCBIGALE04694037806	112,369,93,81,117,394	81;194;394	5	5;5;5	380,596,417,174,6393	174;1592;6393	NA	NA	NA	NA	NA	NA	NA	NA	NA	NA	NA	NA	NA	NA	NA	NA	NA	NA	NA	NA	NA	NA	NA	NA	NA	lincSSup	LOC107053306	LOC107053306	4443	lincSSup	1.1.1	LOC107053306	LOC107053306	4443	0.45	9.34099983088133e-05	0	NA	NA	NA	NA	NA	NA	NA	NA	NA	NA	NA	NA	NA	NA	NA	NA	NA	NA	NA	NA	NA	NA	NA	NA	NA	NA	NA	NA	NA	NA	NA	NA	NA	NA	NA	NA	NA	NA	NA	NA	NA	NA	NA	NA	NA	NA	NA	NA	NA	NA	thro;spln;jeju;ileu;blod;adip;lung;burs;coln;duod;test;thyr;lymB;cctl;pvtc;bmdm;brai;cecm;chor;crbl;crtx;denC;embr;feat;gizz;hard;hert;hypt;isth;kdny;livr;lymT;magn;mono;mscB;nkil;optc;ovry;pcrs;pine;pitu;rtin;skin;thym;trch;uter;utri	1.795;0.365;0.27;0.1175;0.1075;0.095;0.095;0.085;0.08;0.065;0.035;0.0325;0.03;0.01;0.0075;0;0;0;0;0;0;0;0;0;0;0;0;0;0;0;0;0;0;0;0;0;0;0;0;0;0;0;0;0;0;0;0	1	5	1	0.97	1	1.795	thro	0.365	spln	4.92	32	Standard expression	1	thro	4	4.92;2.3;3;Inf	/thro/spln;jeju/ileu;blod;adip;lung;burs;coln;duod;test;thyr;lymB/cctl;pvtc	/1/2/10/2	NA	NA	NA	NA	NA	NA	NA	NA	NA	NA	NA	NA	NA	NA	1	1	NA	NA	NA	NA	NA
LOC124418360	LOC124418360	NA	4	31096147	31097525	+	Ncbi	v106	lncRNA	lnc	NA	NA	NA	NA	NA	NA	985	1	XR_006939050	985	985;985;985	lnc_RNA	lnc	2	2;2;2	NCBIGALE00693905001,NCBIGALE00693905002	159,826	159;492;826	1	1;1;1	395	395;395;395	NA	NA	NA	NA	NA	NA	NA	NA	NA	NA	NA	NA	lncgASinNest	LOC422467	SLC10A7	0	lncgASinNest	1.1.1	LOC422467	SLC10A7	0	-0.1	0.360189419749163	0	NA	NA	NA	NA	NA	NA	NA	NA	NA	NA	NA	NA	NA	NA	NA	NA	NA	NA	NA	NA	NA	NA	NA	NA	NA	NA	NA	NA	NA	NA	NA	NA	NA	NA	NA	NA	NA	NA	NA	NA	NA	NA	NA	NA	NA	NA	NA	NA	NA	NA	NA	NA	NA	NA	NA	NA	NA	NA	NA	NA	NA	NA	NA	ovry;burs;pvtc;pcrs;denC;thyr;thym;hard;cecm;feat;duod;crtx;hypt;cctl;mscB;lymB;adip;blod;bmdm;brai;chor;coln;crbl;embr;gizz;hert;ileu;isth;jeju;kdny;livr;lung;lymT;magn;mono;nkil;optc;pine;pitu;rtin;skin;spln;test;thro;trch;uter;utri	82.33;0.1175;0.1;0.08;0.075;0.0725;0.0575;0.055;0.045;0.0275;0.025;0.02;0.0175;0.01;0.01;0.0075;0;0;0;0;0;0;0;0;0;0;0;0;0;0;0;0;0;0;0;0;0;0;0;0;0;0;0;0;0;0;0	1	3	1	1	1	82.33	ovry	0.1175	burs	700.68	31	Standard expression	1	ovry	2	700.68;Inf	/ovry/burs;pvtc;pcrs;denC;thyr;thym;hard;cecm;feat;duod;crtx;hypt;cctl;mscB;lymB	/1/15	NA	NA	NA	NA	NA	NA	NA	NA	NA	NA	NA	NA	NA	NA	1	NA	1	1	NA	NA	NA
LOC124418361	LOC124418361	NA	4	29268679	29269212	+	Ncbi	v106	lncRNA	lnc	NA	NA	NA	NA	NA	NA	440	1	XR_006939081	440	440;440;440	lnc_RNA	lnc	2	2;2;2	NCBIGALE00693908101,NCBIGALE00693908102	264,176	176;220;264	1	1;1;1	95	95;95;95	NA	NA	NA	NA	NA	NA	NA	NA	NA	NA	NA	NA	lincDivg	LOC422448	MGAT4D	119	lincDivg	1.1.1	LOC422448	MGAT4D	119	0.41	0.000449439954412085	0	NA	NA	NA	NA	NA	NA	NA	NA	NA	NA	NA	NA	NA	NA	lncgASexOvlp	LOC121113206	LOC121113206	0	lncgASexOvlp	1.1.1	LOC121113206	LOC121113206	0	0.07	0.551965235234404	0	NA	NA	NA	NA	NA	NA	NA	NA	NA	NA	NA	NA	NA	NA	NA	NA	NA	NA	NA	NA	NA	NA	NA	NA	NA	NA	NA	NA	NA	NA	NA	NA	NA	NA	NA	NA	NA	test;uter;duod;pvtc;hard;pcrs;ileu;adip;blod;bmdm;brai;burs;cctl;cecm;chor;coln;crbl;crtx;denC;embr;feat;gizz;hert;hypt;isth;jeju;kdny;livr;lung;lymB;lymT;magn;mono;mscB;nkil;optc;ovry;pine;pitu;rtin;skin;spln;thro;thym;thyr;trch;utri	3.68;0.18;0.075;0.0225;0.02;0.02;0.005;0;0;0;0;0;0;0;0;0;0;0;0;0;0;0;0;0;0;0;0;0;0;0;0;0;0;0;0;0;0;0;0;0;0;0;0;0;0;0;0	1	2	1	1	1	3.68	test	0.18	uter	20.44	40	Standard expression	1	test	5	20.44;2.4;3.33;4;Inf	/test/uter/duod/pvtc;hard;pcrs/ileu	/1/1/1/3/1	NA	NA	NA	NA	NA	NA	NA	NA	NA	NA	NA	NA	NA	NA	1	NA	NA	NA	NA	NA	NA
LOC124418362	LOC124418362	NA	4	16336451	16338308	-	Ncbi	v106	lncRNA	lnc	NA	NA	NA	NA	NA	NA	1757	1	XR_006939091	1757	1757;1757;1757	lnc_RNA	lnc	2	2;2;2	NCBIGALE00693909101,NCBIGALE00693909102	948,809	809;878;948	1	1;1;1	102	102;102;102	NA	NA	NA	NA	NA	NA	NA	NA	NA	NA	NA	NA	lincDivg	LOC422362	C1GALT1C1	595	lincDivg	1.1.1	LOC422362	C1GALT1C1	595	0.35	0.000761750237878166	0	NA	NA	NA	NA	NA	NA	NA	NA	NA	NA	NA	NA	NA	NA	lncgSSinNest	LOC101750610	LOC101750610	0	lncgSSinNest	1.1.1	LOC101750610	LOC101750610	0	0.34	0.0010852728935611	0	NA	NA	NA	NA	NA	NA	NA	NA	NA	NA	NA	NA	NA	NA	NA	NA	NA	NA	NA	NA	NA	NA	NA	NA	NA	NA	NA	NA	NA	NA	NA	NA	NA	NA	NA	NA	NA	test;denC;utri;isth;thro;jeju;lung;kdny;uter;coln;pitu;thyr;duod;ileu;trch;cecm;crtx;feat;brai;livr;ovry;spln;lymB;hypt;bmdm;crbl;gizz;optc;pcrs;burs;blod;cctl;hert;mscB;skin;thym;pvtc;mono;adip;chor;embr;hard;lymT;magn;nkil;pine;rtin	0.845;0.465;0.165;0.155;0.105;0.09;0.0875;0.085;0.07;0.06;0.06;0.06;0.0475;0.045;0.045;0.04;0.04;0.0325;0.03;0.03;0.03;0.0275;0.025;0.0225;0.02;0.02;0.02;0.02;0.02;0.0175;0.015;0.01;0.01;0.01;0.01;0.01;0.0075;0.005;0;0;0;0;0;0;0;0;0	1	5	0	0.93	1	0.845	test	0.465	denC	1.82	9	Weak expression	2	test;denC	2	2.82;Inf	/test;denC/utri;isth;thro;jeju;lung;kdny;uter;coln;pitu;thyr;duod;ileu;trch;cecm;crtx;feat;brai;livr;ovry;spln;lymB;hypt;bmdm;crbl;gizz;optc;pcrs;burs;blod;cctl;hert;mscB;skin;thym;pvtc;mono	/2/36	NA	NA	NA	NA	NA	NA	NA	NA	NA	NA	NA	NA	NA	NA	1	NA	1	1	1	NA	NA
LOC124418363	LOC124418363	NA	4	37283810	37290004	+	Ncbi	v106	protein_coding	pcg	NA	NA	NA	NA	NA	NA	6195	1	XM_046940768	6195	6195;6195;6195	mRNA	pcg	1	1;1;1	NCBIGALE04694076801	6195	6195;6195;6195	0	0;0;0	0	0;0;0	NA	NA	NA	NA	NA	NA	NA	NA	NA	NA	NA	NA	NA	NA	NA	NA	NA	NA	NA	NA	NA	NA	NA	NA	NA	lncgASexCont	LOC422526	RPL34	0	lncgASexCont	1.1.1	LOC422526	RPL34	0	0.04	0.699029835680469	0	NA	NA	NA	NA	NA	NA	NA	NA	NA	NA	NA	NA	NA	NA	NA	NA	NA	NA	NA	NA	NA	NA	NA	NA	NA	NA	NA	NA	NA	NA	NA	NA	NA	NA	NA	NA	NA	NA	NA	NA	NA	NA	NA	NA	NA	NA	NA	NA	NA	NA	utri;nkil;feat;test;rtin;pine;isth;chor;uter;lymB;blod;thyr;skin;hard;pitu;magn;lymT;thro;coln;trch;ovry;lung;mono;crtx;pcrs;burs;denC;hypt;spln;pvtc;bmdm;optc;thym;ileu;cecm;crbl;kdny;mscB;duod;adip;brai;cctl;embr;gizz;hert;jeju;livr	73.515;14.71;10.005;6.44;2.86;2.7;2.525;1.195;0.91;0.83;0.695;0.45;0.405;0.3575;0.315;0.26;0.075;0.075;0.04;0.04;0.035;0.025;0.025;0.02;0.02;0.015;0.015;0.015;0.015;0.0125;0.01;0.01;0.01;0.0075;0.005;0.005;0.005;0.005;0.0025;0;0;0;0;0;0;0;0	1	16	8	0.92	1	73.515	utri	14.71	nkil	5	8	Standard expression	1	utri	6	5;2.25;2.11;3.47;2;Inf	/utri/nkil;feat;test/rtin;pine;isth/chor;uter;lymB;blod;thyr;skin;hard;pitu;magn/lymT;thro;coln;trch;ovry;lung;mono;crtx;pcrs;burs;denC;hypt;spln;pvtc;bmdm;optc;thym;ileu;cecm;crbl;kdny;mscB/duod	/1/3/3/9/22/1	NA	NA	NA	NA	NA	NA	NA	NA	NA	NA	NA	NA	NA	NA	1	NA	NA	NA	NA	NA	NA
LOC124418364	LOC124418364	NA	4	16622121	16636168	-	Ncbi	v106	lncRNA	lnc	NA	NA	NA	NA	NA	NA	6612	1	XR_006939197	6612	6612;6612;6612	lnc_RNA	lnc	3	3;3;3	NCBIGALE00693919701,NCBIGALE00693919702,NCBIGALE00693919703	6369,109,134	109;2204;6369	2	2;2;2	6858,580	580;3719;6858	NA	NA	NA	NA	NA	NA	NA	NA	NA	NA	NA	NA	lncgASexOvlp	LOC422374	KIAA1210	0	lncgASexOvlp	1.1.1	LOC422374	KIAA1210	0	0.13	0.20984484655003	0	NA	NA	NA	NA	NA	NA	NA	NA	NA	NA	NA	NA	NA	NA	lincSSup	DAVISGALG000026054	DAVISGALG000026054	7779	lincSSup	1.1.1	DAVISGALG000026054	DAVISGALG000026054	7779	0.26	0.0273748252284911	1	denC	NA	NA	NA	NA	NA	NA	NA	NA	NA	NA	NA	NA	NA	NA	NA	NA	NA	NA	NA	NA	NA	NA	NA	NA	NA	NA	NA	NA	NA	NA	NA	NA	NA	NA	NA	NA	denC;crtx;blod;lymT;rtin;feat;utri;lymB;coln;mono;thro;cecm;crbl;test;bmdm;hypt;brai;gizz;lung;pcrs;thym;pvtc;adip;cctl;ileu;jeju;thyr;burs;duod;pitu;hard;spln;trch;kdny;chor;embr;hert;isth;livr;magn;mscB;nkil;optc;ovry;pine;skin;uter	1.705;0.175;0.16;0.135;0.135;0.11;0.11;0.0775;0.075;0.065;0.055;0.05;0.05;0.04;0.035;0.03;0.0225;0.02;0.02;0.02;0.0175;0.0125;0.01;0.01;0.01;0.01;0.01;0.0075;0.0075;0.0075;0.005;0.005;0.005;0.0025;0;0;0;0;0;0;0;0;0;0;0;0;0	1	7	1	0.97	1	1.705	denC	0.175	crtx	9.74	13	Standard expression	1	denC	3	9.74;2;Inf	/denC/crtx;blod;lymT;rtin;feat;utri;lymB;coln;mono;thro;cecm;crbl;test;bmdm;hypt;brai;gizz;lung;pcrs;thym;pvtc;adip;cctl;ileu;jeju;thyr;burs;duod;pitu;hard;spln;trch/kdny	/1/32/1	NA	NA	NA	NA	NA	NA	NA	NA	NA	NA	NA	NA	NA	NA	1	NA	1	NA	NA	NA	NA
LOC124418365	LOC124418365	NA	4	1508876	1509776	-	Ncbi	v106	protein_coding	pcg	NA	NA	NA	NA	ENSGALG00010016542	ENOX2	732	1	XM_046940875	732	732;732;732	mRNA	pcg	2	2;2;2	NCBIGALE04694087501,NCBIGALE04694087502	617,115	115;366;617	1	1;1;1	170	170;170;170	NA	NA	NA	NA	NA	NA	NA	NA	NA	NA	NA	NA	NA	NA	NA	NA	NA	NA	NA	NA	NA	NA	NA	NA	NA	lncgSSexOvlp	LOC422142	ENOX2	0	lncgSSexOvlp	1.1.1	LOC422142	ENOX2	0	0.06	0.616708835429578	0	NA	NA	NA	NA	NA	NA	NA	NA	NA	NA	NA	NA	NA	NA	NA	NA	NA	NA	NA	NA	NA	NA	NA	NA	NA	NA	NA	NA	NA	NA	NA	NA	NA	NA	NA	NA	NA	NA	NA	NA	NA	NA	NA	NA	NA	NA	NA	NA	NA	NA	thym;crtx;adip;blod;bmdm;brai;burs;cctl;cecm;chor;coln;crbl;denC;duod;embr;feat;gizz;hard;hert;hypt;ileu;isth;jeju;kdny;livr;lung;lymB;lymT;magn;mono;mscB;nkil;optc;ovry;pcrs;pine;pitu;pvtc;rtin;skin;spln;test;thro;thyr;trch;uter;utri	0.2425;0.06;0;0;0;0;0;0;0;0;0;0;0;0;0;0;0;0;0;0;0;0;0;0;0;0;0;0;0;0;0;0;0;0;0;0;0;0;0;0;0;0;0;0;0;0;0	1	1	0	0.99	1	0.2425	thym	0.06	crtx	4.04	45	Weak expression	1	thym	2	4.04;Inf	/thym/crtx	/1/1	NA	NA	NA	NA	NA	NA	NA	NA	NA	NA	NA	NA	NA	NA	2	1	1	1	NA	NA	NA
LOC124418366	LOC124418366	NA	4	14183	16631	-	Ncbi	v106	lncRNA	lnc	NA	NA	NA	NA	NA	NA	1814	1	XR_006939236	1814	1814;1814;1814	lnc_RNA	lnc	2	2;2;2	NCBIGALE00693923601,NCBIGALE00693923602	1336,478	478;907;1336	1	1;1;1	636	636;636;636	NA	NA	NA	NA	NA	NA	NA	NA	NA	NA	NA	NA	lincDivg	LOC121110573	LOC121110573	891	lincDivg	1.1.1	LOC121110573	LOC121110573	891	-0.15	0.182571749571836	0	NA	NA	NA	NA	NA	NA	NA	NA	NA	NA	NA	NA	NA	NA	lincSSup	LOC107057261	LOC107057261	9849	lincSSup	1.1.1	LOC107057261	LOC107057261	9849	0	0.971399362744815	1	NA	NA	NA	NA	NA	NA	NA	NA	NA	NA	NA	NA	NA	NA	NA	NA	NA	NA	NA	NA	NA	NA	NA	NA	NA	NA	NA	NA	NA	NA	NA	NA	NA	NA	NA	NA	NA	test;denC;pcrs;cctl;cecm;kdny;gizz;crtx;hypt;lung;ovry;skin;thyr;lymB;hard;pvtc;spln;thym;trch;adip;blod;bmdm;brai;burs;chor;coln;crbl;duod;embr;feat;hert;ileu;isth;jeju;livr;lymT;magn;mono;mscB;nkil;optc;pine;pitu;rtin;thro;uter;utri	0.31;0.15;0.06;0.02;0.02;0.0175;0.015;0.01;0.01;0.01;0.01;0.01;0.01;0.0075;0.005;0.005;0.005;0.005;0.005;0;0;0;0;0;0;0;0;0;0;0;0;0;0;0;0;0;0;0;0;0;0;0;0;0;0;0;0	1	2	0	0.97	1	0.31	test	0.15	denC	2.07	28	Weak expression	1	test	4	2.07;2.5;3;Inf	/test/denC/pcrs/cctl;cecm;kdny;gizz;crtx;hypt;lung;ovry;skin;thyr;lymB;hard;pvtc;spln;thym;trch	/1/1/1/16	NA	NA	NA	NA	NA	NA	NA	NA	NA	NA	NA	NA	NA	NA	1	NA	1	NA	1	NA	NA
LOC124418367	LOC124418367	NA	4	69076089	69085844	-	Ncbi	v106	lncRNA	lnc	NA	NA	NA	NA	ENSGALG00010017262	NA	3622	1	XR_006939238	3622	3622;3622;3622	lnc_RNA	lnc	3	3;3;3	NCBIGALE00693923801,NCBIGALE00693923802,NCBIGALE00693923803	195,1685,1742	195;1207;1742	2	2;2;2	611,5525	611;3068;5525	NA	NA	NA	NA	NA	NA	NA	NA	NA	NA	NA	NA	lincSSup	LOC429811	KLF3	857	lincSSup	1.1.1	LOC429811	KLF3	857	0.15	0.163872443182991	0	NA	NA	NA	NA	NA	NA	NA	NA	NA	NA	NA	NA	NA	NA	lncgASexOvlp	INRAGALG00000013059	INRAGALG00000013059	0	lncgASexOvlp	1.1.1	INRAGALG00000013059	INRAGALG00000013059	0	0.31	0.0153606017736768	1	test	NA	NA	NA	NA	NA	NA	NA	NA	NA	NA	NA	NA	NA	NA	NA	NA	NA	NA	NA	NA	NA	NA	NA	NA	NA	NA	NA	NA	NA	NA	NA	NA	NA	NA	NA	NA	feat;test;nkil;denC;chor;utri;coln;uter;skin;thyr;burs;cecm;isth;hard;ileu;lung;pcrs;gizz;spln;lymB;pvtc;adip;blod;bmdm;brai;cctl;crbl;crtx;duod;embr;hert;hypt;jeju;kdny;livr;lymT;magn;mono;mscB;optc;ovry;pine;pitu;rtin;thro;thym;trch	0.38;0.32;0.19;0.185;0.11;0.105;0.1;0.07;0.05;0.0475;0.045;0.025;0.025;0.0125;0.01;0.01;0.01;0.005;0.005;0.0025;0.0025;0;0;0;0;0;0;0;0;0;0;0;0;0;0;0;0;0;0;0;0;0;0;0;0;0;0	1	7	0	0.92	1	0.38	feat	0.32	test	1.19	26	Weak expression	13	feat;test;nkil;denC;chor;utri;coln;uter;skin;thyr;burs;cecm;isth	4	2;2;2;Inf	/feat;test;nkil;denC;chor;utri;coln;uter;skin;thyr;burs;cecm;isth/hard;ileu;lung;pcrs/gizz;spln/lymB;pvtc	/13/4/2/2	NA	NA	NA	NA	NA	NA	NA	NA	NA	NA	NA	NA	NA	NA	1	1	NA	NA	1	NA	NA
LOC124418368	LOC124418368	NA	4	4007293	4025606	+	Ncbi	v106	lncRNA	lnc	NA	NA	NA	NA	ENSGALG00010019501	NA	16832	1	XR_006939246	16832	16832;16832;16832	lnc_RNA	lnc	2	2;2;2	NCBIGALE00693924601,NCBIGALE00693924602	10270,6562	6562;8416;10270	1	1;1;1	1483	1483;1483;1483	NA	NA	NA	NA	NA	NA	NA	NA	NA	NA	NA	NA	lincConv	LOC422236	PABIR2	112	lincConv	1.1.1	LOC422236	PABIR2	112	0.12	0.246985538759926	0	NA	NA	NA	NA	NA	NA	NA	NA	NA	NA	NA	NA	NA	NA	lncgASexCont	ENSGALG00010019502	ENSGALG00010019502	0	lncgASexCont	1.1.1	ENSGALG00010019502	ENSGALG00010019502	0	0.04	0.754428277473213	1	NA	NA	NA	NA	NA	NA	NA	NA	NA	NA	NA	NA	NA	NA	NA	NA	NA	NA	NA	NA	NA	NA	NA	NA	NA	NA	NA	NA	NA	NA	NA	NA	NA	NA	NA	NA	NA	test;pine;utri;rtin;chor;denC;nkil;isth;lung;feat;thyr;uter;kdny;lymT;ovry;lymB;hert;blod;pitu;skin;livr;coln;magn;duod;spln;hypt;bmdm;brai;pcrs;thro;burs;hard;mono;adip;cctl;crbl;crtx;embr;thym;ileu;jeju;cecm;gizz;pvtc;mscB;optc;trch	1.315;0.625;0.59;0.57;0.365;0.275;0.19;0.18;0.15;0.145;0.12;0.11;0.095;0.095;0.09;0.08;0.07;0.0625;0.06;0.045;0.04;0.035;0.03;0.025;0.025;0.0225;0.02;0.02;0.02;0.02;0.0175;0.015;0.015;0.01;0.01;0.01;0.01;0.01;0.01;0.0075;0.0075;0.005;0.005;0.0025;0;0;0	1	12	1	0.9	1	1.315	test	0.625	pine	2.1	3	Standard expression	1	test	3	2.1;2;Inf	/test/pine;utri;rtin;chor;denC;nkil;isth;lung;feat;thyr;uter;kdny;lymT;ovry;lymB;hert;blod;pitu;skin;livr;coln;magn;duod;spln;hypt;bmdm;brai;pcrs;thro;burs;hard;mono;adip;cctl;crbl;crtx;embr;thym;ileu;jeju;cecm;gizz/pvtc	/1/42/1	NA	NA	NA	NA	NA	NA	NA	NA	NA	NA	NA	NA	NA	NA	1	1	1	NA	1	NA	NA
LOC124418369	LOC124418369	NA	4	52203878	52208118	-	Ncbi	v106	lncRNA	lnc	NA	NA	NA	NA	ENSGALG00010005745	NA	2634	1	XR_006939258	2634	2634;2634;2634	lnc_RNA	lnc	4	4;4;4	NCBIGALE00693925801,NCBIGALE00693925802,NCBIGALE00693925803,NCBIGALE00693925804	40,72,72,2450	40;658;2450	3	3;3;3	176,257,1177	176;537;1177	NA	NA	NA	NA	NA	NA	NA	NA	NA	NA	NA	NA	lincSSup	LOC395166	FAT4	44806	lincSSup	1.1.1	LOC395166	FAT4	44806	-0.01	0.899234290880522	0	NA	NA	NA	NA	NA	NA	NA	NA	NA	NA	NA	NA	NA	NA	NA	NA	NA	NA	NA	NA	NA	NA	NA	NA	NA	NA	NA	NA	NA	NA	NA	NA	NA	NA	NA	NA	NA	NA	NA	NA	NA	NA	NA	NA	NA	NA	NA	NA	NA	NA	NA	NA	NA	NA	NA	NA	NA	NA	NA	NA	NA	NA	NA	ovry;hard;pcrs;hypt;cctl;pvtc;thyr;burs;adip;blod;bmdm;brai;cecm;chor;coln;crbl;crtx;denC;duod;embr;feat;gizz;hert;ileu;isth;jeju;kdny;livr;lung;lymB;lymT;magn;mono;mscB;nkil;optc;pine;pitu;rtin;skin;spln;test;thro;thym;trch;uter;utri	2.45;0.06;0.05;0.0225;0.01;0.01;0.01;0.005;0;0;0;0;0;0;0;0;0;0;0;0;0;0;0;0;0;0;0;0;0;0;0;0;0;0;0;0;0;0;0;0;0;0;0;0;0;0;0	1	1	1	1	1	2.45	ovry	0.06	hard	40.83	39	Standard expression	1	ovry	5	40.83;2.22;2.25;2;Inf	/ovry/hard;pcrs/hypt/cctl;pvtc;thyr/burs	/1/2/1/3/1	NA	NA	NA	NA	NA	NA	NA	NA	NA	NA	NA	NA	NA	NA	1	1	1	NA	NA	NA	NA
LOC124418370	LOC124418370	NA	4	19997096	20031855	-	Ncbi	v106	lncRNA	lnc	NA	NA	NA	NA	ENSGALG00010016154;ENSGALG00010016158	NA	9100	1	XR_006939267	9100	9100;9100;9100	lnc_RNA	lnc	3	3;3;3	NCBIGALE00693926701,NCBIGALE00693926702,NCBIGALE00693926703	2634,206,6260	206;3033;6260	2	2;2;2	24555,1107	1107;12831;24555	NA	NA	NA	NA	NA	NA	NA	NA	NA	NA	NA	NA	lncgASinCont	LOC422405	NPY2R	0	lncgASinCont	1.1.1	LOC422405	NPY2R	0	0.43	4.74527339653912e-05	0	NA	NA	NA	NA	NA	NA	NA	NA	NA	NA	NA	NA	NA	NA	lncgASinCont	DAVISGALG000026297	DAVISGALG000026297	0	lncgASinCont	1.1.1	DAVISGALG000026297	DAVISGALG000026297	0	0.13	0.286635834593905	0	NA	NA	NA	NA	NA	NA	NA	NA	NA	NA	NA	NA	NA	NA	NA	NA	NA	NA	NA	NA	NA	NA	NA	NA	NA	NA	NA	NA	NA	NA	NA	NA	NA	NA	NA	NA	NA	ovry;hert;denC;brai;pine;test;embr;rtin;thyr;duod;pcrs;utri;gizz;optc;jeju;burs;cecm;coln;crbl;pvtc;feat;hypt;cctl;hard;skin;spln;ileu;kdny;thym;chor;lung;trch;pitu;adip;blod;bmdm;crtx;isth;livr;lymB;lymT;magn;mono;mscB;nkil;thro;uter	0.35;0.17;0.1;0.09;0.065;0.06;0.05;0.045;0.045;0.04;0.04;0.04;0.02;0.02;0.0175;0.015;0.015;0.015;0.015;0.015;0.0125;0.0125;0.01;0.01;0.01;0.01;0.0075;0.0075;0.0075;0.005;0.005;0.005;0.0025;0;0;0;0;0;0;0;0;0;0;0;0;0;0	1	3	0	0.93	1	0.35	ovry	0.17	hert	2.06	14	Weak expression	1	ovry	4	2.06;2;2;Inf	/ovry/hert;denC;brai;pine;test;embr;rtin;thyr;duod;pcrs;utri/gizz;optc;jeju;burs;cecm;coln;crbl;pvtc;feat;hypt;cctl;hard;skin;spln;ileu;kdny;thym;chor;lung;trch/pitu	/1/11/20/1	NA	NA	NA	NA	NA	NA	NA	NA	NA	NA	NA	NA	NA	NA	1	2	2	NA	1	NA	NA
LOC124418371	LOC124418371	NA	4	20575048	20579051	+	Ncbi	v106	protein_coding	pcg	NA	NA	NA	NA	NA	NA	4004	1	XM_046941151	4004	4004;4004;4004	mRNA	pcg	1	1;1;1	NCBIGALE04694115101	4004	4004;4004;4004	0	0;0;0	0	0;0;0	NA	NA	NA	NA	NA	NA	NA	NA	NA	NA	NA	NA	NA	NA	NA	NA	NA	NA	NA	NA	NA	NA	NA	NA	NA	NA	NA	NA	NA	NA	NA	NA	NA	NA	NA	NA	NA	NA	NA	NA	NA	NA	NA	NA	NA	NA	NA	NA	NA	NA	NA	NA	NA	NA	NA	NA	NA	NA	NA	NA	NA	NA	NA	NA	NA	NA	NA	NA	NA	NA	NA	NA	NA	NA	NA	NA	NA	NA	NA	NA	NA	NA	NA	NA	NA	NA	NA	brai;utri;hypt;ovry;rtin;test;pine;embr;hert;crbl;spln;pcrs;thyr;pitu;coln;gizz;lung;crtx;optc;feat;adip;burs;chor;jeju;pvtc;cctl;cecm;duod;kdny;skin;ileu;lymB;trch;uter;blod;bmdm;denC;hard;isth;livr;lymT;magn;mono;mscB;nkil;thro;thym	0.4625;0.23;0.175;0.11;0.09;0.09;0.085;0.07;0.07;0.0675;0.0625;0.05;0.045;0.035;0.03;0.03;0.025;0.02;0.02;0.0175;0.015;0.015;0.015;0.015;0.015;0.01;0.01;0.01;0.01;0.01;0.0075;0.0075;0.005;0.005;0;0;0;0;0;0;0;0;0;0;0;0;0	1	4	0	0.92	1	0.4625	brai	0.23	utri	2.01	13	Weak expression	1	brai	2	2.01;Inf	/brai/utri;hypt;ovry;rtin;test;pine;embr;hert;crbl;spln;pcrs;thyr;pitu;coln;gizz;lung;crtx;optc;feat;adip;burs;chor;jeju;pvtc;cctl;cecm;duod;kdny;skin;ileu;lymB;trch;uter	/1/33	NA	NA	NA	NA	NA	NA	NA	NA	NA	NA	NA	NA	NA	NA	1	NA	NA	NA	NA	NA	NA
LOC124418372	LOC124418372	NA	4	65497418	65502156	+	Ncbi	v106	lncRNA	lnc	NA	NA	NA	NA	ENSGALG00010017229	NA	1348	1	XR_006939278	1348	1348;1348;1348	lnc_RNA	lnc	3	3;3;3	NCBIGALE00693927801,NCBIGALE00693927802,NCBIGALE00693927803	510,122,716	122;449;716	2	2;2;2	2685,708	708;1696;2685	NA	NA	NA	NA	NA	NA	NA	NA	NA	NA	NA	NA	lincSSup	LOC422758	USP46	3770	lincSSup	1.1.1	LOC422758	USP46	3770	0.14	0.171364816723271	0	NA	NA	NA	NA	NA	NA	NA	NA	NA	NA	NA	NA	NA	NA	lncgASexOvlp	LOC422757	LOC422757	0	lncgASexOvlp	1.1.1	LOC422757	LOC422757	0	0.35	0.000923562964157835	0	NA	NA	NA	NA	NA	NA	NA	NA	NA	NA	NA	NA	NA	NA	NA	NA	NA	NA	NA	NA	NA	NA	NA	NA	NA	NA	NA	NA	NA	NA	NA	NA	NA	NA	NA	NA	NA	utri;feat;pine;isth;chor;rtin;uter;test;thyr;magn;skin;nkil;lymB;hard;coln;pitu;thym;ovry;trch;cecm;kdny;blod;denC;burs;crtx;lung;hypt;ileu;duod;gizz;pcrs;crbl;spln;adip;bmdm;brai;cctl;embr;hert;jeju;livr;lymT;mono;mscB;optc;pvtc;thro	5.14;2.92;1.9;1.11;0.98;0.625;0.47;0.32;0.3175;0.295;0.21;0.15;0.1275;0.1125;0.11;0.0825;0.075;0.065;0.065;0.055;0.0325;0.03;0.03;0.025;0.015;0.015;0.0125;0.0125;0.01;0.01;0.01;0.0075;0.005;0;0;0;0;0;0;0;0;0;0;0;0;0;0	1	15	4	0.92	1	5.14	utri	2.92	feat	1.76	14	Standard expression	33	utri;feat;pine;isth;chor;rtin;uter;test;thyr;magn;skin;nkil;lymB;hard;coln;pitu;thym;ovry;trch;cecm;kdny;blod;denC;burs;crtx;lung;hypt;ileu;duod;gizz;pcrs;crbl;spln	1	Inf	/utri;feat;pine;isth;chor;rtin;uter;test;thyr;magn;skin;nkil;lymB;hard;coln;pitu;thym;ovry;trch;cecm;kdny;blod;denC;burs;crtx;lung;hypt;ileu;duod;gizz;pcrs;crbl;spln	/33	NA	NA	NA	NA	NA	NA	NA	NA	NA	NA	NA	NA	NA	NA	1	1	1	NA	NA	NA	NA
LOC373895	TBX22	T-box 22	4	1461423	1466607	+	Ncbi	v106	protein_coding	pcg	ENSGALG00010014222	TBX22	NA	TBX22	ENSGALG00010014222	TBX22	2611	1	NM_204106	2611	2611;2611;2611	mRNA	pcg	8	8;8;8	NCBIGALE20410601,NCBIGALE20410602,NCBIGALE20410603,NCBIGALE20410604,NCBIGALE20410605,NCBIGALE20410606,NCBIGALE20410607,NCBIGALE20410608	313,130,102,175,165,65,86,1575	65;326;1575	7	7;7;7	87,299,329,81,74,71,1640	71;369;1640	ortholog_one2one	ENSMUSG00000031241	Tbx22	LOC245572	Tbx22	T-box 22	ortholog_one2one	ENSG00000122145	TBX22	LOC50945	TBX22	T-box transcription factor 22	NA	NA	NA	NA	NA	NA	NA	NA	NA	NA	NA	NA	NA	NA	NA	NA	NA	NA	NA	NA	NA	NA	NA	NA	NA	NA	NA	NA	NA	NA	NA	NA	NA	NA	NA	NA	NA	NA	NA	NA	NA	NA	NA	NA	NA	NA	NA	NA	NA	NA	NA	NA	NA	NA	NA	NA	NA	NA	NA	NA	NA	NA	NA	NA	NA	NA	NA	NA	NA	NA	NA	NA	NA	NA	NA	pitu;hard;adip;isth;uter;hypt;magn;brai;crbl;utri;embr;pine;crtx;skin;kdny;thyr;coln;mscB;hert;lung;test;thro;pvtc;chor;cecm;feat;gizz;optc;pcrs;thym;trch;ileu;blod;bmdm;burs;cctl;denC;duod;jeju;livr;lymB;lymT;mono;nkil;ovry;rtin;spln	4.4775;1.7075;0.995;0.865;0.375;0.2375;0.22;0.1975;0.165;0.145;0.125;0.12;0.105;0.09;0.08;0.065;0.06;0.045;0.03;0.03;0.03;0.03;0.025;0.02;0.015;0.01;0.01;0.01;0.01;0.01;0.01;0.0025;0;0;0;0;0;0;0;0;0;0;0;0;0;0;0	1	13	2	0.94	1	4.4775	pitu	1.7075	hard	2.62	15	Standard expression	1	pitu	4	2.62;2.31;4;Inf	/pitu/hard;adip;isth/uter;hypt;magn;brai;crbl;utri;embr;pine;crtx;skin;kdny;thyr;coln;mscB;hert;lung;test;thro;pvtc;chor;cecm;feat;gizz;optc;pcrs;thym;trch/ileu	/1/3/27/1	NA	regulation of DNA-templated transcription;positive regulation of DNA-templated transcription;negative regulation of transcription by RNA polymerase II;negative regulation of DNA-templated transcription	nucleus	DNA-binding transcription factor activity;RNA polymerase II transcription regulatory region sequence-specific DNA binding;DNA binding	Abruzzo-Erickson syndrome;X-linked cleft palate and ankyloglossia;Cleft palate with or without ankyloglossia X-linked;Cleft palate X-linked	regulation of DNA-templated transcription;positive regulation of DNA-templated transcription;regulation of DNA-templated transcription;positive regulation of DNA-templated transcription;regulation of transcription by RNA polymerase II;cell fate specification;negative regulation of transcription by RNA polymerase II;negative regulation of DNA-templated transcription;regulation of DNA-templated transcription;positive regulation of DNA-templated transcription;regulation of transcription by RNA polymerase II;cell fate specification;negative regulation of transcription by RNA polymerase II;negative regulation of DNA-templated transcription	nucleus;nucleus;nucleus;chromatin;nucleus;nucleus;chromatin	DNA binding;RNA polymerase II cis-regulatory region sequence-specific DNA binding;DNA-binding transcription factor activity;DNA-binding transcription factor activity;DNA binding;RNA polymerase II cis-regulatory region sequence-specific DNA binding;protein binding;DNA-binding transcription factor activity, RNA polymerase II-specific;RNA polymerase II cis-regulatory region sequence-specific DNA binding;DNA-binding transcription factor activity, RNA polymerase II-specific;RNA polymerase II transcription regulatory region sequence-specific DNA binding;DNA binding;DNA-binding transcription factor activity;DNA binding;RNA polymerase II cis-regulatory region sequence-specific DNA binding;protein binding;DNA-binding transcription factor activity, RNA polymerase II-specific;RNA polymerase II cis-regulatory region sequence-specific DNA binding;DNA-binding transcription factor activity, RNA polymerase II-specific;RNA polymerase II transcription regulatory region sequence-specific DNA binding;DNA binding	increased circulating HDL cholesterol level;increased mean corpuscular hemoglobin;abnormal bone mineralization;abnormal intramembranous bone ossification;abnormal osteoblast differentiation;abnormal palatal rugae morphology;abnormal vomer bone morphology;choanal atresia;cleft secondary palate;decreased palatine bone horizontal plate size;no abnormal phenotype detected;palate bone hypoplasia;perinatal lethality incomplete penetrance;persistent oronasal membrane;respiratory distress;small vomer bone;tongue ankylosis	regulation of DNA-templated transcription;positive regulation of DNA-templated transcription;negative regulation of transcription by RNA polymerase II;negative regulation of DNA-templated transcription;regulation of transcription by RNA polymerase II;cell fate specification	nucleus	DNA-binding transcription factor activity;DNA binding;RNA polymerase II cis-regulatory region sequence-specific DNA binding;RNA polymerase II transcription regulatory region sequence-specific DNA binding;DNA-binding transcription factor activity, RNA polymerase II-specific	T-box 22	MGI:2389465	1	1	1	NA	NA	NA	NA
LOC373908	EDNRA	endothelin receptor type A	4	31479098	31508613	+	Ncbi	v106	protein_coding	pcg	ENSGALG00010006602	EDNRA	NA	EDNRA	ENSGALG00010006602	EDNRA	2992	1	NM_204119	2992	2992;2992;2992	mRNA	pcg	8	8;8;8	NCBIGALE20411901,NCBIGALE20411902,NCBIGALE20411903,NCBIGALE20411904,NCBIGALE20411905,NCBIGALE20411906,NCBIGALE20411907,NCBIGALE20411908	120,479,128,199,153,134,109,1670	109;374;1670	7	7;7;7	2458,9772,6539,3751,1948,382,1681	382;3790;9772	ortholog_one2one	ENSMUSG00000031616	Ednra	LOC13617	Ednra	endothelin receptor type A	ortholog_one2one	ENSG00000151617	EDNRA	LOC1909	EDNRA	endothelin receptor type A	NA	NA	NA	NA	NA	NA	NA	NA	NA	NA	NA	NA	NA	NA	NA	NA	NA	NA	NA	NA	NA	NA	NA	NA	NA	NA	NA	NA	NA	NA	NA	NA	NA	NA	NA	NA	NA	NA	NA	NA	NA	NA	NA	NA	NA	NA	NA	NA	NA	NA	NA	NA	NA	NA	NA	NA	NA	NA	NA	NA	NA	NA	NA	NA	NA	NA	NA	NA	NA	NA	NA	NA	NA	NA	NA	ovry;spln;hert;feat;chor;adip;pine;pitu;crtx;uter;isth;coln;embr;hypt;lung;crbl;thyr;gizz;brai;cecm;kdny;duod;test;ileu;skin;jeju;pvtc;burs;rtin;hard;magn;livr;utri;thym;pcrs;mscB;optc;trch;bmdm;denC;cctl;lymB;lymT;blod;mono;nkil;thro	107.05;99.31;91.51;88.3225;54.125;50.77;40.035;34.25;32.27;23.91;23.255;22.975;21.63;20.8925;18.095;17.5775;15.6525;12.775;12.53;12.51;11.9375;10.805;7.94;6.7;6.65;6.5275;6.1175;5.725;4.78;3.3125;2.85;2.79;1.88;1.2;1.19;1.14;1.08;1.045;0.765;0.33;0.25;0.235;0.1;0;0;0;0	1	43	38	0.56	0	107.05	ovry	99.31	spln	1.08	4	Standard expression	39	ovry;spln;hert;feat;chor;adip;pine;pitu;crtx;uter;isth;coln;embr;hypt;lung;crbl;thyr;gizz;brai;cecm;kdny;duod;test;ileu;skin;jeju;pvtc;burs;rtin;hard;magn;livr;utri;thym;pcrs;mscB;optc;trch;bmdm	3	2.32;2.35;Inf	/ovry;spln;hert;feat;chor;adip;pine;pitu;crtx;uter;isth;coln;embr;hypt;lung;crbl;thyr;gizz;brai;cecm;kdny;duod;test;ileu;skin;jeju;pvtc;burs;rtin;hard;magn;livr;utri;thym;pcrs;mscB;optc;trch;bmdm/denC;cctl;lymB/lymT	/39/3/1	NA	G protein-coupled receptor signaling pathway;vasoconstriction;regulation of blood pressure;enteric nervous system development;signal transduction;regulation of biological quality;blood circulation;intracellular signal transduction;mitotic cell cycle;angiogenesis;branching involved in blood vessel morphogenesis;response to hypoxia;blood vessel remodeling;response to amphetamine;regulation of heart rate;glomerular filtration;cardiac chamber formation;left ventricular cardiac muscle tissue morphogenesis;atrial cardiac muscle tissue development;cardiac neural crest cell migration involved in outflow tract morphogenesis;noradrenergic neuron differentiation;protein phosphorylation;cellular calcium ion homeostasis;mitochondrion organization;adenylate cyclase-inhibiting G protein-coupled receptor signaling pathway;I-kappaB kinase/NF-kappaB signaling;axon guidance;heart development;respiratory gaseous exchange by respiratory system;response to wounding;response to organic substance;multicellular organism aging;gene expression;protein kinase A signaling;regulation of glucose transmembrane transport;neural crest cell development;neural crest cell differentiation;neural crest cell fate commitment;artery smooth muscle contraction;neuron remodeling;heparin metabolic process;thyroid gland development;neuron projection development;glomerulus development;cellular response to oxidative stress;embryonic heart tube development;aorta development;norepinephrine metabolic process;middle ear morphogenesis;cellular response to human chorionic gonadotropin stimulus;sympathetic nervous system development;axon extension;embryonic skeletal system development;neuromuscular process;sodium ion homeostasis;canonical Wnt signaling pathway;head development;face development;axonogenesis involved in innervation;establishment of endothelial barrier;pharyngeal arch artery morphogenesis;renal sodium ion absorption;calcium ion transmembrane transport;cellular response to organic substance;cellular response to follicle-stimulating hormone stimulus;cellular response to luteinizing hormone stimulus;protein transmembrane transport;glomerular endothelium development;podocyte differentiation;endothelin receptor signaling pathway;endothelin receptor signaling pathway involved in heart process;renal albumin absorption;vascular associated smooth muscle cell development;mesenchymal cell apoptotic process;sympathetic neuron axon guidance;semaphorin-plexin signaling pathway involved in axon guidance;podocyte apoptotic process;meiotic cell cycle process involved in oocyte maturation;cranial skeletal system development;response to acetylcholine;regulation of protein localization to cell leading edge;positive regulation of cation channel activity;developmental pigmentation;in utero embryonic development;specification of segmental identity, maxillary segment;specification of segmental identity, mandibular segment	integral component of membrane;membrane;plasma membrane;cell periphery	G protein-coupled receptor activity;endothelin receptor activity	Cystic Fibrosis;MANDIBULOFACIAL DYSOSTOSIS WITH ALOPECIA;MIGRAINE WITH OR WITHOUT AURA SUSCEPTIBILITY TO 1	G protein-coupled receptor signaling pathway;vasoconstriction;regulation of blood pressure;enteric nervous system development;signal transduction;G protein-coupled receptor signaling pathway;intracellular signal transduction;regulation of biological quality;blood circulation;respiratory gaseous exchange by respiratory system;signal transduction;smooth muscle contraction;positive regulation of cytosolic calcium ion concentration;cellular calcium ion homeostasis;activation of phospholipase C activity;vasoconstriction;protein kinase A signaling;artery smooth muscle contraction;vasoconstriction;positive regulation of cation channel activity;cell population proliferation;activation of adenylate cyclase activity;developmental pigmentation;endothelin receptor signaling pathway;smooth muscle contraction;G protein-coupled receptor signaling pathway;vasoconstriction;regulation of blood pressure;enteric nervous system development;signal transduction;G protein-coupled receptor signaling pathway;intracellular signal transduction;regulation of biological quality;blood circulation;respiratory gaseous exchange by respiratory system;signal transduction;smooth muscle contraction;positive regulation of cytosolic calcium ion concentration;cellular calcium ion homeostasis;activation of phospholipase C activity;vasoconstriction;protein kinase A signaling;artery smooth muscle contraction;vasoconstriction;positive regulation of cation channel activity;cell population proliferation;activation of adenylate cyclase activity;developmental pigmentation;endothelin receptor signaling pathway;smooth muscle contraction;signal transduction;G protein-coupled receptor signaling pathway;G protein-coupled receptor signaling pathway;intracellular signal transduction;regulation of biological quality;blood circulation;regulation of blood pressure;vasoconstriction;enteric nervous system development;respiratory gaseous exchange by respiratory system;signal transduction;smooth muscle contraction;positive regulation of cytosolic calcium ion concentration;cellular calcium ion homeostasis;activation of phospholipase C activity;vasoconstriction;protein kinase A signaling;artery smooth muscle contraction;vasoconstriction;positive regulation of cation channel activity;cell population proliferation;activation of adenylate cyclase activity;developmental pigmentation;endothelin receptor signaling pathway;smooth muscle contraction;G protein-coupled receptor signaling pathway;vasoconstriction;regulation of blood pressure;enteric nervous system development;signal transduction;G protein-coupled receptor signaling pathway;intracellular signal transduction;regulation of biological quality;blood circulation;respiratory gaseous exchange by respiratory system;signal transduction;smooth muscle contraction;positive regulation of cytosolic calcium ion concentration;cellular calcium ion homeostasis;activation of phospholipase C activity;vasoconstriction;protein kinase A signaling;artery smooth muscle contraction;vasoconstriction;positive regulation of cation channel activity;cell population proliferation;activation of adenylate cyclase activity;developmental pigmentation;endothelin receptor signaling pathway;smooth muscle contraction;G protein-coupled receptor signaling pathway;vasoconstriction;regulation of blood pressure;enteric nervous system development;signal transduction;G protein-coupled receptor signaling pathway;intracellular signal transduction;regulation of biological quality;blood circulation;respiratory gaseous exchange by respiratory system;signal transduction;smooth muscle contraction;positive regulation of cytosolic calcium ion concentration;cellular calcium ion homeostasis;activation of phospholipase C activity;vasoconstriction;protein kinase A signaling;artery smooth muscle contraction;vasoconstriction;positive regulation of cation channel activity;cell population proliferation;activation of adenylate cyclase activity;developmental pigmentation;endothelin receptor signaling pathway;mitotic cell cycle;angiogenesis;branching involved in blood vessel morphogenesis;response to hypoxia;in utero embryonic development;blood vessel remodeling;response to amphetamine;regulation of heart rate;glomerular filtration;cardiac chamber formation;left ventricular cardiac muscle tissue morphogenesis;atrial cardiac muscle tissue development;cardiac neural crest cell migration involved in outflow tract morphogenesis;noradrenergic neuron differentiation;protein phosphorylation;cellular calcium ion homeostasis;smooth muscle contraction;mitochondrion organization;adenylate cyclase-inhibiting G protein-coupled receptor signaling pathway;I-kappaB kinase/NF-kappaB signaling;axon guidance;heart development;respiratory gaseous exchange by respiratory system;response to wounding;response to organic substance;multicellular organism aging;gene expression;regulation of glucose transmembrane transport;neural crest cell development;neural crest cell differentiation;neural crest cell fate commitment;neuron remodeling;heparin metabolic process;thyroid gland development;neuron projection development;glomerulus development;cellular response to oxidative stress;embryonic heart tube development;aorta development;norepinephrine metabolic process;middle ear morphogenesis;cellular response to human chorionic gonadotropin stimulus;sympathetic nervous system development;axon extension;embryonic skeletal system development;neuromuscular process;sodium ion homeostasis;canonical Wnt signaling pathway;head development;face development;axonogenesis involved in innervation;establishment of endothelial barrier;pharyngeal arch artery morphogenesis;renal sodium ion absorption;calcium ion transmembrane transport;cellular response to organic substance;cellular response to follicle-stimulating hormone stimulus;cellular response to luteinizing hormone stimulus;protein transmembrane transport;glomerular endothelium development;podocyte differentiation;endothelin receptor signaling pathway;endothelin receptor signaling pathway involved in heart process;renal albumin absorption;vascular associated smooth muscle cell development;mesenchymal cell apoptotic process;sympathetic neuron axon guidance;semaphorin-plexin signaling pathway involved in axon guidance;podocyte apoptotic process;meiotic cell cycle process involved in oocyte maturation;cranial skeletal system development;response to acetylcholine;regulation of protein localization to cell leading edge;specification of segmental identity, maxillary segment;specification of segmental identity, mandibular segment;G protein-coupled receptor signaling pathway;vasoconstriction;regulation of blood pressure;enteric nervous system development;signal transduction;G protein-coupled receptor signaling pathway;intracellular signal transduction;regulation of biological quality;blood circulation;respiratory gaseous exchange by respiratory system;signal transduction;smooth muscle contraction;positive regulation of cytosolic calcium ion concentration;cellular calcium ion homeostasis;activation of phospholipase C activity;vasoconstriction;protein kinase A signaling;artery smooth muscle contraction;vasoconstriction;positive regulation of cation channel activity;cell population proliferation;activation of adenylate cyclase activity;developmental pigmentation;endothelin receptor signaling pathway;smooth muscle contraction;G protein-coupled receptor signaling pathway;vasoconstriction;regulation of blood pressure;enteric nervous system development;signal transduction;G protein-coupled receptor signaling pathway;intracellular signal transduction;regulation of biological quality;blood circulation;respiratory gaseous exchange by respiratory system;signal transduction;smooth muscle contraction;positive regulation of cytosolic calcium ion concentration;cellular calcium ion homeostasis;activation of phospholipase C activity;vasoconstriction;protein kinase A signaling;artery smooth muscle contraction;vasoconstriction;positive regulation of cation channel activity;cell population proliferation;activation of adenylate cyclase activity;developmental pigmentation;endothelin receptor signaling pathway;smooth muscle contraction	integral component of membrane;plasma membrane;membrane;plasma membrane;plasma membrane;integral component of membrane;plasma membrane;membrane;plasma membrane;plasma membrane;plasma membrane;membrane;plasma membrane;plasma membrane;integral component of membrane;plasma membrane;membrane;plasma membrane;plasma membrane;integral component of membrane;plasma membrane;membrane;plasma membrane;plasma membrane;cell periphery;integral component of membrane;plasma membrane;membrane;plasma membrane;plasma membrane;integral component of membrane;plasma membrane;membrane;plasma membrane;plasma membrane	G protein-coupled receptor activity;endothelin receptor activity;protein binding;phosphatidylinositol phospholipase C activity;endothelin receptor activity;endothelin receptor activity;G protein-coupled receptor activity;endothelin receptor activity;protein binding;phosphatidylinositol phospholipase C activity;endothelin receptor activity;endothelin receptor activity;G protein-coupled receptor activity;protein binding;endothelin receptor activity;phosphatidylinositol phospholipase C activity;endothelin receptor activity;endothelin receptor activity;G protein-coupled receptor activity;endothelin receptor activity;protein binding;phosphatidylinositol phospholipase C activity;endothelin receptor activity;endothelin receptor activity;G protein-coupled receptor activity;endothelin receptor activity;protein binding;phosphatidylinositol phospholipase C activity;endothelin receptor activity;endothelin receptor activity;G protein-coupled receptor activity;endothelin receptor activity;protein binding;phosphatidylinositol phospholipase C activity;endothelin receptor activity;endothelin receptor activity;G protein-coupled receptor activity;endothelin receptor activity;protein binding;phosphatidylinositol phospholipase C activity;endothelin receptor activity;endothelin receptor activity	abnormal craniofacial morphology;abnormal facial morphology;preweaning lethality complete penetrance;aberrant origin of the right subclavian artery;abnormal Meckel's cartilage morphology;abnormal alisphenoid bone morphology;abnormal alveolar process morphology;abnormal artery morphology;abnormal ascending aorta morphology;abnormal basisphenoid bone morphology;abnormal cardiovascular system morphology;abnormal carotid artery morphology;abnormal craniofacial bone morphology;abnormal cranium morphology;abnormal dorsal aorta morphology;abnormal ear shape;abnormal facial nerve morphology;abnormal first pharyngeal arch morphology;abnormal fourth pharyngeal arch artery morphology;abnormal gonial bone morphology;abnormal heart development;abnormal heart morphology;abnormal heart ventricle morphology;abnormal hyoid bone morphology;abnormal incudomalleolar joint morphology;abnormal inspiratory capacity;abnormal jaw morphology;abnormal malleus morphology;abnormal mandible morphology;abnormal mandibular condyloid process morphology;abnormal mandibular nerve branching;abnormal mandibular nerve morphology;abnormal mandibular ramus morphology;abnormal masseter muscle morphology;abnormal maxilla morphology;abnormal middle ear ossicle morphology;abnormal mouth floor morphology;abnormal mouth morphology;abnormal muscle morphology;abnormal orbit morphology;abnormal outer ear helix morphology;abnormal outer ear morphology;abnormal palate morphology;abnormal palatine bone morphology;abnormal pharyngeal arch artery morphology;abnormal pterygoid process morphology;abnormal pulmonary ventilation;abnormal respiration;abnormal sixth pharyngeal arch artery morphology;abnormal skeleton morphology;abnormal sphenoid bone morphology;abnormal stapes morphology;abnormal styloid process morphology;abnormal temporal bone morphology;abnormal temporal bone petrous part morphology;abnormal temporal bone squamous part morphology;abnormal temporal bone zygomatic process morphology;abnormal temporomandibular joint morphology;abnormal third pharyngeal arch artery morphology;abnormal trigeminal nerve morphology;abnormal vital capacity;abnormal zygomatic arch morphology;abnormal zygomatic bone morphology;absent Meckel's cartilage;absent gonial bone;absent incus;absent incus short process;absent malleus;absent right subclavian artery;absent salivary gland;absent stapes;absent submandibular gland;absent temporal bone squamous part;absent temporal bone zygomatic process;absent tubotympanic recess;absent tympanic membrane;absent tympanic ring;absent vibrissae;anteriorly rotated ears;aorta tubular hypoplasia;cleft chin;conductive hearing loss;decreased body size;decreased body weight;decreased lung compliance;decreased prepulse inhibition;decreased startle reflex;decreased total lung capacity;double aortic arch;double outlet right ventricle;ectopic thymus;eyelids open at birth;impaired hearing;increased or absent threshold for auditory brainstem response;incudomalleolar fusion;interrupted aorta;lower jaw to upper jaw transformation;lowered ear position;macrophthalmia;malocclusion;mandible hypoplasia;micrognathia;no abnormal phenotype detected;overriding aortic valve;patent ductus arteriosus;perimembraneous ventricular septal defect;perinatal lethality complete penetrance;persistent right 6th pharyngeal arch artery;persistent right dorsal aorta;persistent truncus arteriosis;prominent cheeks;round face;round orbits;short mandible;short mandibular coronoid process;short snout;short styloid process;shortened head;small mandibular condyloid process;small second pharyngeal arch;small zygomatic bone;thymus hypoplasia;tongue hypoplasia;transposition of great arteries;upper jaw to lower jaw transformation;wide coronal suture;wide lambdoid suture;wide sagittal suture	G protein-coupled receptor signaling pathway;vasoconstriction;regulation of blood pressure;enteric nervous system development;in utero embryonic development;negative regulation of apoptotic process;cellular response to mechanical stimulus;mitochondrion organization;gene expression;response to wounding;positive regulation of cell population proliferation;canonical Wnt signaling pathway;protein phosphorylation;axon extension;heart development;response to organic substance;angiogenesis;response to lipopolysaccharide;multicellular organism aging;signal transduction;regulation of biological quality;positive regulation of protein phosphorylation;cellular response to organic substance;positive regulation of cytosolic calcium ion concentration;regulation of heart rate;intracellular signal transduction;Rho protein signal transduction;cellular calcium ion homeostasis;aorta development;mitotic cell cycle;response to hypoxia;thyroid gland development;fibroblast proliferation;establishment of endothelial barrier;positive regulation of ERK1 and ERK2 cascade;positive regulation of inflammatory response;neuron projection development;cranial skeletal system development;renal sodium ion absorption;I-kappaB kinase/NF-kappaB signaling;sensory perception of pain;blood vessel remodeling;face development;cellular response to oxidative stress;embryonic skeletal system development;cellular response to hydrogen peroxide;protein kinase A signaling;calcium ion transmembrane transport;glomerular filtration;adenylate cyclase-inhibiting G protein-coupled receptor signaling pathway;sodium ion homeostasis;neural crest cell development;protein kinase C-activating G protein-coupled receptor signaling pathway;positive regulation of calcium ion transport;artery smooth muscle contraction;left ventricular cardiac muscle tissue morphogenesis;glomerulus development;positive regulation of release of sequestered calcium ion into cytosol;axon guidance;positive regulation of cation channel activity;pharyngeal arch artery morphogenesis;positive regulation of cytosolic calcium ion concentration involved in phospholipase C-activating G protein-coupled signaling pathway;cellular response to follicle-stimulating hormone stimulus;neuromuscular process;regulation of epithelial cell proliferation;sympathetic nervous system development;respiratory gaseous exchange by respiratory system;head development;noradrenergic neuron differentiation;response to acetylcholine;histamine secretion;positive regulation of neutrophil chemotaxis;middle ear morphogenesis;neuron remodeling;response to amphetamine;podocyte apoptotic process;branching involved in blood vessel morphogenesis;penile erection;response to morphine;positive regulation of odontogenesis;mesenchymal cell apoptotic process;specification of segmental identity, mandibular segment;positive regulation of kidney development;endothelin receptor signaling pathway;cardiac neural crest cell migration involved in outflow tract morphogenesis;regulation of glucose transmembrane transport;neural crest cell differentiation;neural crest cell fate commitment;embryonic heart tube development;cellular response to human chorionic gonadotropin stimulus;axonogenesis involved in innervation;cellular response to luteinizing hormone stimulus;endothelin receptor signaling pathway involved in heart process;sympathetic neuron axon guidance;semaphorin-plexin signaling pathway involved in axon guidance;meiotic cell cycle process involved in oocyte maturation;podocyte differentiation;developmental pigmentation;norepinephrine metabolic process;blood circulation;heparin metabolic process;protein transmembrane transport;renal albumin absorption;vascular associated smooth muscle cell development;cardiac chamber formation;atrial cardiac muscle tissue development;specification of segmental identity, maxillary segment;smooth muscle cell proliferation;glomerular endothelium development;regulation of protein localization to cell leading edge	integral component of membrane;membrane;plasma membrane;cell periphery;nuclear membrane;membrane raft;T-tubule	G protein-coupled receptor activity;endothelin receptor activity;protein binding	endothelin receptor type A	MGI:105923	1	1	1	1	NA	NA	NA
LOC373909	EDNRB2	endothelin receptor B subtype 2	4	11117090	11128197	+	Ncbi	v106	protein_coding	pcg	ENSGALG00010012311	EDNRB2	NA	EDNRB2	ENSGALG00010012311	EDNRB2	3953	9	XR_006939029;XM_046939813;XM_040698651;XM_015278150;XM_015278151;XM_015278146;XM_046939812;XM_015278145;NM_204120	4147;3475;4148;4139;4177;3622;4068;4248;3555	3475;3953;4248	transcript;mRNA;mRNA;mRNA;mRNA;mRNA;mRNA;mRNA;mRNA	mis;pcg;pcg;pcg;pcg;pcg;pcg;pcg;pcg	9;9;8;8;9;10;8;9;9	8;9;10	NCBIGALE20412001,NCBIGALE20412002,NCBIGALE20412003,NCBIGALE20412004,NCBIGALE20412005,NCBIGALE20412006,NCBIGALE20412007,NCBIGALE20412008,NCBIGALE20412009;NCBIGALE01527814501,NCBIGALE01527814502,NCBIGALE01527814503,NCBIGALE01527814504,NCBIGALE01527814505,NCBIGALE01527814506,NCBIGALE01527814507,NCBIGALE01527814508,NCBIGALE01527814509;NCBIGALE01527814601,NCBIGALE01527814602,NCBIGALE01527814603,NCBIGALE01527814604,NCBIGALE01527814605,NCBIGALE01527814606,NCBIGALE01527814607,NCBIGALE01527814608;NCBIGALE01527815001,NCBIGALE01527815002,NCBIGALE01527815003,NCBIGALE01527815004,NCBIGALE01527815005,NCBIGALE01527815006,NCBIGALE01527815007,NCBIGALE01527815008;NCBIGALE01527815101,NCBIGALE01527815102,NCBIGALE01527815103,NCBIGALE01527815104,NCBIGALE01527815105,NCBIGALE01527815106,NCBIGALE01527815107,NCBIGALE01527815108,NCBIGALE01527815109;NCBIGALE04069865101,NCBIGALE04069865102,NCBIGALE04069865103,NCBIGALE04069865104,NCBIGALE04069865105,NCBIGALE04069865106,NCBIGALE04069865107,NCBIGALE04069865108,NCBIGALE04069865109,NCBIGALE040698651010;NCBIGALE04693981201,NCBIGALE04693981202,NCBIGALE04693981203,NCBIGALE04693981204,NCBIGALE04693981205,NCBIGALE04693981206,NCBIGALE04693981207,NCBIGALE04693981208;NCBIGALE04693981301,NCBIGALE04693981302,NCBIGALE04693981303,NCBIGALE04693981304,NCBIGALE04693981305,NCBIGALE04693981306,NCBIGALE04693981307,NCBIGALE04693981308,NCBIGALE04693981309;NCBIGALE00693902901,NCBIGALE00693902902,NCBIGALE00693902903,NCBIGALE00693902904,NCBIGALE00693902905,NCBIGALE00693902906,NCBIGALE00693902907,NCBIGALE00693902908,NCBIGALE00693902909	148,76,523,113,205,150,134,109,2689;150,523,113,205,150,134,109,181,1910;150,523,113,205,150,134,189,2684;221,523,113,205,150,134,109,2684;150,109,523,113,205,150,134,109,2684;221,76,523,113,205,150,134,109,181,1910;150,523,113,205,150,134,109,2684;221,109,523,113,205,150,134,109,2684;150,523,113,205,150,134,189,181,1910	76;450;2689	8;8;7;7;8;9;7;8;8	7;8;9	1646,925,1497,508,809,628,310,644;2646,1497,508,809,628,310,644,594;2646,1497,508,809,628,230,644;2575,1497,508,809,628,310,644;1216,1322,1497,508,809,628,310,644;1575,925,1497,508,809,628,310,644,594;2646,1497,508,809,628,310,644;1145,1322,1497,508,809,628,310,644;2646,1497,508,809,628,230,644,594	230;920;2646	NA	NA	NA	NA	NA	NA	NA	NA	NA	NA	NA	NA	NA	NA	NA	NA	NA	NA	NA	NA	NA	NA	NA	NA	NA	lincSSup;lincSSup;lincConv;lincConv	LOC422297;LOC422297;LOC428713;LOC428713	VAMP7;VAMP7;POLR1D;POLR1D	7296;7301;1077;1306	lincSSup	n.n.n	LOC422297	VAMP7	7296	0.13	0.212183470070982	0	NA	NA	NA	NA	NA	NA	NA	NA	NA	NA	NA	NA	NA	NA	NA	NA	NA	NA	NA	NA	NA	NA	NA	NA	NA	NA	NA	NA	NA	NA	NA	NA	NA	NA	NA	NA	NA	NA	NA	NA	NA	NA	NA	NA	NA	NA	NA	NA	NA	NA	spln;kdny;livr;utri;pitu;skin;thyr;feat;duod;jeju;ileu;coln;lung;pine;ovry;rtin;cecm;brai;crbl;hypt;crtx;chor;gizz;embr;hard;lymT;uter;burs;test;nkil;pvtc;adip;optc;hert;isth;cctl;bmdm;pcrs;trch;blod;lymB;mscB;denC;thym;magn;mono;thro	354.455;20.9925;20.37;15.195;11.6575;8.2;6.5775;6.1675;3.1625;2.37;2.3625;1.94;1.695;1.19;1.11;0.8;0.745;0.6175;0.455;0.44;0.41;0.39;0.355;0.35;0.2775;0.275;0.27;0.265;0.23;0.16;0.1325;0.095;0.09;0.08;0.08;0.07;0.05;0.05;0.045;0.0225;0.0225;0.02;0.01;0.01;0;0;0	1	31	15	0.89	0	354.455	spln	20.9925	kdny	16.88	3	Standard expression	1	spln	4	16.88;2;2;Inf	/spln/kdny;livr;utri;pitu;skin;thyr;feat;duod;jeju;ileu;coln;lung;pine;ovry;rtin;cecm;brai;crbl;hypt;crtx;chor;gizz;embr;hard;lymT;uter;burs;test;nkil;pvtc;adip;optc;hert;isth;cctl;bmdm;pcrs;trch/blod;lymB;mscB/denC;thym	/1/38/3/2	Feather colour mottling	G protein-coupled receptor signaling pathway;vasoconstriction;regulation of blood pressure;enteric nervous system development;signal transduction;regulation of biological quality;blood circulation;intracellular signal transduction;endothelin receptor signaling pathway;developmental pigmentation	integral component of membrane;membrane;plasma membrane	G protein-coupled receptor activity;endothelin receptor activity	NA	NA	NA	NA	NA	NA	NA	NA	NA	NA	1	1	1	1	NA	NA	NA
LOC373926	FGB	fibrinogen beta chain	4	19775352	19781644	+	Ncbi	v106	protein_coding	pcg	ENSGALG00010014944	FGB	NA	FGB	ENSGALG00010014944	FGB	1993	1	NM_001167683	1993	1993;1993;1993	mRNA	pcg	8	8;8;8	NCBIGALE00116768301,NCBIGALE00116768302,NCBIGALE00116768303,NCBIGALE00116768304,NCBIGALE00116768305,NCBIGALE00116768306,NCBIGALE00116768307,NCBIGALE00116768308	195,204,184,228,114,123,286,659	114;249;659	7	7;7;7	1096,606,583,522,436,171,893	171;615;1096	ortholog_one2one	ENSMUSG00000033831	Fgb	LOC110135	Fgb	fibrinogen beta chain	ortholog_one2one	ENSG00000171564	FGB	LOC2244	FGB	fibrinogen beta chain	NA	NA	NA	NA	NA	NA	NA	NA	NA	NA	NA	NA	NA	lincConv	LOC396307	FGA	6120	lincConv	1.1.1	LOC396307	FGA	6120	0.5	8.9066810482014e-07	1	livr	NA	NA	NA	NA	NA	NA	NA	NA	NA	NA	NA	NA	NA	NA	NA	NA	NA	NA	NA	NA	NA	NA	NA	NA	NA	NA	NA	NA	NA	NA	NA	NA	NA	NA	NA	NA	NA	NA	NA	NA	NA	NA	NA	NA	NA	NA	NA	NA	NA	livr;kdny;uter;test;jeju;crtx;duod;hypt;brai;ovry;utri;adip;blod;lung;cecm;skin;isth;mscB;embr;coln;spln;crbl;rtin;burs;ileu;thym;magn;lymB;hert;nkil;gizz;thyr;pine;trch;pitu;chor;hard;feat;bmdm;lymT;pcrs;thro;pvtc;optc;denC;cctl;mono	7363.745;288.9075;65.97;47.17;9.2475;4.32;3.2875;2.7175;2.455;2.3;2.095;1.665;1.515;1.395;1.315;1.245;1.23;1.18;1.14;1.13;1.0975;1.0825;1.03;0.8925;0.7725;0.745;0.695;0.67;0.58;0.53;0.5;0.455;0.375;0.335;0.33;0.315;0.2225;0.2125;0.155;0.13;0.11;0.1;0.09;0.07;0.055;0.05;0.025	1	42	23	0.9	1	7363.745	livr	288.9075	kdny	25.49	0	Standard expression	1	livr	6	25.49;4.38;5.1;2.14;2;Inf	/livr/kdny/uter;test/jeju/crtx;duod;hypt;brai;ovry;utri;adip;blod;lung;cecm;skin;isth;mscB;embr;coln;spln;crbl;rtin;burs;ileu;thym;magn;lymB;hert;nkil;gizz;thyr;pine;trch;pitu;chor;hard;feat;bmdm;lymT;pcrs;thro;pvtc;optc;denC;cctl/mono	/1/1/2/1/41/1	NA	platelet activation;blood coagulation;protein polymerization;fibrinolysis;protein-containing complex assembly;positive regulation of ERK1 and ERK2 cascade;positive regulation of protein secretion;positive regulation of exocytosis;cell-matrix adhesion;negative regulation of extrinsic apoptotic signaling pathway via death domain receptors;negative regulation of endothelial cell apoptotic process;blood coagulation, fibrin clot formation;plasminogen activation;positive regulation of heterotypic cell-cell adhesion;induction of bacterial agglutination;positive regulation of vasoconstriction;response to calcium ion;platelet aggregation;positive regulation of peptide hormone secretion	fibrinogen complex;cell surface;endoplasmic reticulum;extracellular space;synapse;cell cortex;external side of plasma membrane;platelet alpha granule	signaling receptor binding;chaperone binding;cell adhesion molecule binding;structural molecule activity	Familial afibrinogenemia;Familial dysfibrinogenemia;Familial hypodysfibrinogenemia;Familial hypofibrinogenemia;AFIBRINOGENEMIA CONGENITAL HYPOFIBRINOGENEMIA CONGENITAL INCLUDED;DYSFIBRINOGENEMIA CONGENITALHYPODYSFIBRINOGENEMIA CONGENITAL INCLUDED	platelet activation;blood coagulation;protein polymerization;immune system process;innate immune response;adaptive immune response;hemostasis;fibrinolysis;cell adhesion;cell-matrix adhesion;positive regulation of ERK1 and ERK2 cascade;positive regulation of substrate adhesion-dependent cell spreading;protein polymerization;protein-containing complex assembly;negative regulation of extrinsic apoptotic signaling pathway via death domain receptors;negative regulation of endothelial cell apoptotic process;blood coagulation, fibrin clot formation;blood coagulation, fibrin clot formation;plasminogen activation;positive regulation of peptide hormone secretion;positive regulation of heterotypic cell-cell adhesion;cell-matrix adhesion;induction of bacterial agglutination;positive regulation of vasoconstriction;positive regulation of exocytosis;positive regulation of protein secretion;response to calcium ion;platelet aggregation;platelet aggregation;cellular response to leptin stimulus;cellular response to interleukin-1;blood coagulation	fibrinogen complex;extracellular space;extracellular region;extracellular region;cellular anatomical entity;endoplasmic reticulum;extracellular space;extracellular space;extracellular region;plasma membrane;extracellular exosome;blood microparticle;collagen-containing extracellular matrix;collagen-containing extracellular matrix;cell surface;external side of plasma membrane;platelet alpha granule lumen;extracellular vesicle;fibrinogen complex;platelet alpha granule;cytoplasm;cell cortex;synapse;blood microparticle;endoplasmic reticulum	signaling receptor binding;protein binding;extracellular matrix structural constituent;extracellular matrix structural constituent;signaling receptor binding;chaperone binding;cell adhesion molecule binding;structural molecule activity	decreased circulating phosphate level;edema;enlarged heart;impaired glucose tolerance;increased red blood cell distribution width;preweaning lethality incomplete penetrance	platelet activation;blood coagulation;protein polymerization;immune system process;cell adhesion;innate immune response;hemostasis;adaptive immune response;protein-containing complex assembly;cell-matrix adhesion;positive regulation of ERK1 and ERK2 cascade;platelet aggregation;positive regulation of protein secretion;response to calcium ion;positive regulation of exocytosis;plasminogen activation;positive regulation of heterotypic cell-cell adhesion;fibrinolysis;induction of bacterial agglutination;positive regulation of vasoconstriction;blood coagulation, fibrin clot formation;positive regulation of peptide hormone secretion;negative regulation of extrinsic apoptotic signaling pathway via death domain receptors;negative regulation of endothelial cell apoptotic process;cellular response to leptin stimulus;cellular response to interleukin-1	fibrinogen complex;cytoplasm;extracellular space;external side of plasma membrane;cellular anatomical entity;cell surface;extracellular region;synapse;endoplasmic reticulum;collagen-containing extracellular matrix;cell cortex;platelet alpha granule;blood microparticle	signaling receptor binding;cell adhesion molecule binding;extracellular matrix structural constituent;chaperone binding;structural molecule activity	fibrinogen beta chain	MGI:99501	1	1	1	1	NA	NA	NA
LOC373932	NKX3-2	NK3 homeobox 2	4	76948888	76950837	+	Ncbi	v106	protein_coding	pcg	ENSGALG00010010183	NKX3-2	NA	NKX3-2	ENSGALG00010010183	NKX3-2	1816	1	NM_204137	1816	1816;1816;1816	mRNA	pcg	4	4;4;4	NCBIGALE20413701,NCBIGALE20413702,NCBIGALE20413703,NCBIGALE20413704	364,41,58,1353	41;454;1353	3	3;3;3	3,2,132	2;46;132	ortholog_one2one	ENSMUSG00000049691	Nkx3-2	LOC12020	Nkx3-2	NK3 homeobox 2	ortholog_one2one	ENSG00000109705	NKX3-2	LOC579	NKX3-2	NK3 homeobox 2	NA	NA	NA	NA	NA	NA	NA	NA	NA	NA	NA	NA	NA	lncgASexOvlp	LOC770295	LOC770295	0	lncgASexOvlp	1.1.1	LOC770295	LOC770295	0	0.59	1.61770526596645e-07	1	gizz	NA	NA	NA	NA	NA	NA	NA	NA	NA	NA	NA	NA	NA	NA	NA	NA	NA	NA	NA	NA	NA	NA	NA	NA	NA	NA	NA	NA	NA	NA	NA	NA	NA	NA	NA	NA	NA	NA	NA	NA	NA	NA	NA	NA	NA	NA	NA	NA	NA	gizz;coln;test;pitu;spln;cecm;pvtc;duod;ovry;pine;jeju;ileu;adip;utri;hypt;bmdm;denC;crbl;skin;brai;lymT;feat;chor;hert;burs;lung;uter;crtx;thym;mscB;embr;rtin;thro;thyr;hard;isth;trch;optc;kdny;lymB;livr;cctl;pcrs;mono;blod;magn;nkil	221.99;46.36;10.6;8.825;7.0125;3.405;2.405;1.7425;1.655;1.23;1.205;1.0625;1.04;0.955;0.545;0.535;0.53;0.5;0.5;0.3375;0.335;0.315;0.305;0.28;0.2225;0.2175;0.21;0.185;0.175;0.155;0.11;0.11;0.11;0.0975;0.0925;0.075;0.07;0.06;0.05;0.0475;0.045;0.04;0.02;0.015;0;0;0	1	33	13	0.9	1	221.99	gizz	46.36	coln	4.79	3	Standard expression	1	gizz	5	4.79;4.37;2.06;2;Inf	/gizz/coln/test;pitu;spln/cecm;pvtc;duod;ovry;pine;jeju;ileu;adip;utri;hypt;bmdm;denC;crbl;skin;brai;lymT;feat;chor;hert;burs;lung;uter;crtx;thym;mscB;embr;rtin;thro;thyr;hard;isth;trch;optc;kdny;lymB;livr;cctl/pcrs;mono	/1/1/3/37/2	NA	regulation of DNA-templated transcription;negative regulation of chondrocyte differentiation;determination of left/right symmetry;intestinal epithelial cell development;skeletal system development;negative regulation of apoptotic process;negative regulation of transcription by RNA polymerase II;skeletal system morphogenesis;embryonic skeletal system development;middle ear morphogenesis;animal organ development;pancreas development;animal organ formation;spleen development;digestive system development	NA	DNA binding;DNA-binding transcription factor activity, RNA polymerase II-specific;sequence-specific double-stranded DNA binding;RNA polymerase II cis-regulatory region sequence-specific DNA binding;DNA-binding transcription repressor activity, RNA polymerase II-specific	SPONDYLO-MEGAEPIPHYSEAL-METAPHYSEAL DYSPLASIA	regulation of DNA-templated transcription;regulation of transcription by RNA polymerase II;cell differentiation;transcription by RNA polymerase II;skeletal system development;negative regulation of chondrocyte differentiation;negative regulation of transcription by RNA polymerase II;skeletal system development;determination of left/right symmetry;pancreas development;negative regulation of chondrocyte differentiation;middle ear morphogenesis;negative regulation of apoptotic process;animal organ development;spleen development;animal organ formation;skeletal system morphogenesis;embryonic skeletal system development;digestive system development;intestinal epithelial cell development	nucleus;nucleus;chromatin	DNA binding;DNA-binding transcription factor activity, RNA polymerase II-specific;protein binding;DNA-binding transcription factor activity, RNA polymerase II-specific;RNA polymerase II cis-regulatory region sequence-specific DNA binding;DNA-binding transcription factor activity, RNA polymerase II-specific;sequence-specific double-stranded DNA binding;RNA polymerase II cis-regulatory region sequence-specific DNA binding;DNA-binding transcription repressor activity, RNA polymerase II-specific	abnormal axial skeleton morphology;abnormal basicranium morphology;abnormal basioccipital bone morphology;abnormal basisphenoid bone morphology;abnormal bone ossification;abnormal cartilage development;abnormal cartilage morphology;abnormal cervical atlas morphology;abnormal cervical axis morphology;abnormal cervical vertebrae morphology;abnormal craniofacial bone morphology;abnormal cranium morphology;abnormal digestive organ placement;abnormal digestive system morphology;abnormal exoccipital bone morphology;abnormal hyoid bone body morphology;abnormal intervertebral disk morphology;abnormal left-right axis patterning;abnormal lumbar vertebrae morphology;abnormal malleus morphology;abnormal middle ear morphology;abnormal middle ear ossicle morphology;abnormal neurocranium morphology;abnormal notochord morphology;abnormal odontoid process morphology;abnormal pancreas development;abnormal rib morphology;abnormal sclerotome morphology;abnormal skeleton morphology;abnormal supraoccipital bone morphology;abnormal thoracic cavity morphology;abnormal thoracic vertebrae morphology;abnormal tympanic ring morphology;abnormal vertebrae development;abnormal vertebrae morphology;abnormal vertebral arch development;abnormal vertebral arch morphology;abnormal vertebral body development;abnormal vertebral body morphology;abnormal vertebral column morphology;absent arcus anterior;absent basioccipital bone;absent basisphenoid bone;absent gonial bone;absent intervertebral disk;absent spleen;absent supraoccipital bone;absent ventral tubercle of atlas;absent vertebral body;axial skeleton hypoplasia;barrel chest;basioccipital bone hypoplasia;basisphenoid bone hypoplasia;decreased body height;decreased body length;decreased cell proliferation;gonial bone hypoplasia;kinked tail;neonatal lethality complete penetrance;no abnormal phenotype detected;perinatal lethality complete penetrance;persistence of notochord tissue;respiratory distress;short tail;short vertebral column;small basioccipital bone;small basisphenoid bone;small caudal vertebrae;small exoccipital bone;small vertebrae;thick tail;vertebral body hypoplasia;vertebral compression	regulation of DNA-templated transcription;negative regulation of apoptotic process;intestinal epithelial cell development;skeletal system development;regulation of transcription by RNA polymerase II;cell differentiation;skeletal system morphogenesis;determination of left/right symmetry;embryonic skeletal system development;spleen development;pancreas development;negative regulation of chondrocyte differentiation;negative regulation of transcription by RNA polymerase II;animal organ formation;middle ear morphogenesis;digestive system development;animal organ development	nucleus;nucleoplasm	DNA binding;DNA-binding transcription factor activity, RNA polymerase II-specific;RNA polymerase II cis-regulatory region sequence-specific DNA binding;sequence-specific double-stranded DNA binding;DNA-binding transcription repressor activity, RNA polymerase II-specific	NK3 homeobox 2	MGI:108015	1	1	1	NA	NA	NA	NA
LOC373958	IL2	interleukin 15	4	53232430	53235481	+	Ncbi	v106	protein_coding	pcg	ENSGALG00010004232	IL2	NA	IL2	ENSGALG00010004232	IL2	802	1	NM_204153	802	802;802;802	mRNA	pcg	4	4;4;4	NCBIGALE20415301,NCBIGALE20415302,NCBIGALE20415303,NCBIGALE20415304	204,39,138,421	39;200;421	3	3;3;3	109,1730,414	109;751;1730	ortholog_one2many	ENSMUSG00000031712	Il15	LOC16168	Il15	interleukin 15	ortholog_one2many	ENSG00000164136	IL15	LOC3600	IL15	interleukin 15	NA	NA	NA	NA	NA	NA	NA	NA	NA	NA	NA	NA	NA	lncgASinNest	LOC107051715	LOC107051715	0	lncgASinNest	1.1.1	LOC107051715	LOC107051715	0	0.12	0.275715972321035	0	NA	NA	NA	NA	NA	NA	NA	NA	NA	NA	NA	NA	NA	NA	NA	NA	NA	NA	NA	NA	NA	NA	NA	NA	NA	NA	NA	NA	NA	NA	NA	NA	NA	NA	NA	NA	NA	NA	NA	NA	NA	NA	NA	NA	NA	NA	NA	NA	NA	NA	nkil;coln;spln;thym;cecm;lung;duod;jeju;pcrs;lymB;hard;cctl;pvtc;thyr;burs;adip;blod;bmdm;brai;chor;crbl;crtx;denC;embr;feat;gizz;hert;hypt;ileu;isth;kdny;livr;lymT;magn;mono;mscB;optc;ovry;pine;pitu;rtin;skin;test;thro;trch;uter;utri	0.45;0.21;0.13;0.12;0.1;0.065;0.045;0.0425;0.03;0.0175;0.015;0.01;0.01;0.01;0.005;0;0;0;0;0;0;0;0;0;0;0;0;0;0;0;0;0;0;0;0;0;0;0;0;0;0;0;0;0;0;0;0	1	5	0	0.96	1	0.45	nkil	0.21	coln	2.14	32	Weak expression	1	nkil	3	2.14;2;Inf	/nkil/coln;spln;thym;cecm;lung;duod;jeju;pcrs;lymB;hard;cctl;pvtc;thyr/burs	/1/13/1	NA	immune response;signal transduction;response to stimulus;regulation of macromolecule metabolic process;positive regulation of gene expression;cell activation;CD8-positive, alpha-beta T cell activation;positive regulation of lymphocyte proliferation	extracellular region;extracellular space	cytokine receptor binding;cytokine activity	NA	immune response;regulation of macromolecule metabolic process;response to stimulus;positive regulation of tyrosine phosphorylation of STAT protein;immune response;signal transduction;cell-cell signaling;positive regulation of inflammatory response;negative regulation of cold-induced thermogenesis;positive regulation of phagocytosis;positive regulation of peptidyl-tyrosine phosphorylation;positive regulation of cell population proliferation;positive regulation of cytokine production;macrophage differentiation;interleukin-15-mediated signaling pathway;positive regulation of T cell proliferation;neutrophil activation;positive regulation of interleukin-17 production;positive regulation of tissue remodeling;natural killer cell differentiation;natural killer cell proliferation;NK T cell proliferation;inflammatory response;tyrosine phosphorylation of STAT protein;aging;positive regulation of cell population proliferation;skeletal muscle atrophy;hyaluronan metabolic process;response to nutrient levels;positive regulation of natural killer cell proliferation;positive regulation of natural killer cell differentiation;positive regulation of T cell proliferation;neutrophil activation;positive regulation of tyrosine phosphorylation of STAT protein;extrathymic T cell selection;regulation of T cell differentiation;cell maturation;lymph node development;negative regulation of smooth muscle cell proliferation;regulation of defense response to virus by host;positive regulation of immune response;positive regulation of immune response;cellular response to vitamin D;negative regulation of cold-induced thermogenesis;positive regulation of protein O-linked glycosylation;immune response;regulation of macromolecule metabolic process;response to stimulus;positive regulation of tyrosine phosphorylation of STAT protein;immune response;signal transduction;cell-cell signaling;positive regulation of inflammatory response;negative regulation of cold-induced thermogenesis;positive regulation of phagocytosis;positive regulation of peptidyl-tyrosine phosphorylation;positive regulation of cell population proliferation;positive regulation of cytokine production;macrophage differentiation;interleukin-15-mediated signaling pathway;positive regulation of T cell proliferation;neutrophil activation;positive regulation of interleukin-17 production;positive regulation of tissue remodeling;tyrosine phosphorylation of STAT protein;neutrophil activation;positive regulation of immune response;immune response;regulation of macromolecule metabolic process;response to stimulus;positive regulation of tyrosine phosphorylation of STAT protein;immune response;signal transduction;cell-cell signaling;positive regulation of inflammatory response;negative regulation of cold-induced thermogenesis;positive regulation of phagocytosis;positive regulation of peptidyl-tyrosine phosphorylation;positive regulation of cell population proliferation;positive regulation of cytokine production;macrophage differentiation;interleukin-15-mediated signaling pathway;positive regulation of T cell proliferation;neutrophil activation;positive regulation of interleukin-17 production;positive regulation of tissue remodeling;tyrosine phosphorylation of STAT protein;neutrophil activation;positive regulation of immune response;immune response;regulation of macromolecule metabolic process;response to stimulus;positive regulation of tyrosine phosphorylation of STAT protein;immune response;signal transduction;cell-cell signaling;positive regulation of inflammatory response;negative regulation of cold-induced thermogenesis;positive regulation of phagocytosis;positive regulation of peptidyl-tyrosine phosphorylation;positive regulation of cell population proliferation;positive regulation of cytokine production;macrophage differentiation;interleukin-15-mediated signaling pathway;positive regulation of T cell proliferation;neutrophil activation;positive regulation of interleukin-17 production;positive regulation of tissue remodeling;tyrosine phosphorylation of STAT protein;neutrophil activation;positive regulation of immune response;immune response;regulation of macromolecule metabolic process;response to stimulus;positive regulation of tyrosine phosphorylation of STAT protein;immune response;signal transduction;cell-cell signaling;positive regulation of inflammatory response;negative regulation of cold-induced thermogenesis;positive regulation of phagocytosis;positive regulation of peptidyl-tyrosine phosphorylation;positive regulation of cell population proliferation;positive regulation of cytokine production;macrophage differentiation;interleukin-15-mediated signaling pathway;positive regulation of T cell proliferation;neutrophil activation;positive regulation of interleukin-17 production;positive regulation of tissue remodeling;tyrosine phosphorylation of STAT protein;neutrophil activation;positive regulation of immune response;immune response;regulation of macromolecule metabolic process;response to stimulus;positive regulation of tyrosine phosphorylation of STAT protein;immune response;signal transduction;cell-cell signaling;positive regulation of inflammatory response;negative regulation of cold-induced thermogenesis;positive regulation of phagocytosis;positive regulation of peptidyl-tyrosine phosphorylation;positive regulation of cell population proliferation;positive regulation of cytokine production;macrophage differentiation;interleukin-15-mediated signaling pathway;positive regulation of T cell proliferation;neutrophil activation;positive regulation of interleukin-17 production;positive regulation of tissue remodeling;tyrosine phosphorylation of STAT protein;neutrophil activation;positive regulation of immune response	extracellular region;nucleus;cytoplasm;nuclear speck;extracellular region;nucleoplasm;cytosol;extracellular space;extracellular space;extracellular region;cytoplasm;Golgi apparatus;extracellular space;endosome;cell surface;extracellular region;nucleus;cytoplasm;nuclear speck;extracellular region;nucleoplasm;cytosol;extracellular space;extracellular space;extracellular region;cytoplasm;Golgi apparatus;extracellular space;endosome;extracellular region;nucleus;cytoplasm;nuclear speck;extracellular region;nucleoplasm;cytosol;extracellular space;extracellular space;extracellular region;cytoplasm;Golgi apparatus;extracellular space;endosome;extracellular region;nucleus;cytoplasm;nuclear speck;extracellular region;nucleoplasm;cytosol;extracellular space;extracellular space;extracellular region;cytoplasm;Golgi apparatus;extracellular space;endosome;extracellular region;nucleus;cytoplasm;nuclear speck;extracellular region;nucleoplasm;cytosol;extracellular space;extracellular space;extracellular region;cytoplasm;Golgi apparatus;extracellular space;endosome;extracellular region;nucleus;cytoplasm;nuclear speck;extracellular region;nucleoplasm;cytosol;extracellular space;extracellular space;extracellular region;cytoplasm;Golgi apparatus;extracellular space;endosome	cytokine receptor binding;protein binding;cytokine activity;cytokine activity;cytokine receptor binding;protein binding;cytokine activity;cytokine activity;cytokine receptor binding;protein binding;cytokine activity;cytokine activity;cytokine receptor binding;protein binding;cytokine activity;cytokine activity;cytokine receptor binding;protein binding;cytokine activity;cytokine activity;cytokine receptor binding;protein binding;cytokine activity;cytokine activity	enlarged heart;impaired glucose tolerance;increased grip strength;limb grasping;abnormal CD8-positive alpha-beta T cell differentiation;abnormal CD8-positive alpha-beta T cell physiology;abnormal NK T cell number;abnormal cytokine secretion;abnormal decidualization;abnormal dendritic cell physiology;abnormal immune system morphology;abnormal immune system physiology;abnormal interleukin secretion;abnormal lymphocyte morphology;abnormal susceptibility to infection;abnormal thymus cell ratio;abnormal uterine artery morphology;absent uterine NK cells;decreased CD8-positive alpha-beta T cell number;decreased CD8-positive gamma-delta intraepithelial T cell number;decreased IgG level;decreased IgM level;decreased NK T cell number;decreased NK cell number;decreased body weight;decreased dendritic cell number;decreased immunoglobulin level;decreased interferon-gamma secretion;decreased interleukin-12 secretion;decreased memory T cell number;decreased regulatory T cell number;decreased susceptibility to bacterial infection induced morbidity/mortality;decreased susceptibility to type IV hypersensitivity reaction;impaired natural killer cell mediated cytotoxicity;increased susceptibility to Herpesvirales infection induced morbidity/mortality;increased susceptibility to Poxviridae infection induced morbidity/mortality;increased susceptibility to parasitic infection;small lymph nodes	immune response;positive regulation of cell population proliferation;tyrosine phosphorylation of STAT protein;response to stimulus;positive regulation of phagocytosis;neutrophil activation;regulation of macromolecule metabolic process;negative regulation of cold-induced thermogenesis;positive regulation of peptidyl-tyrosine phosphorylation;positive regulation of interleukin-17 production;cell maturation;extrathymic T cell selection;positive regulation of tyrosine phosphorylation of STAT protein;positive regulation of T cell proliferation;natural killer cell differentiation;regulation of T cell differentiation;negative regulation of smooth muscle cell proliferation;hyaluronan metabolic process;lymph node development;macrophage differentiation;NK T cell proliferation;interleukin-15-mediated signaling pathway;positive regulation of immune response;positive regulation of natural killer cell differentiation;natural killer cell proliferation;positive regulation of natural killer cell proliferation;positive regulation of cytokine production;regulation of defense response to virus by host;positive regulation of protein O-linked glycosylation;inflammatory response;aging;skeletal muscle atrophy;response to nutrient levels;cellular response to vitamin D	extracellular region;nuclear speck;cytosol;cytoplasm;nucleoplasm;extracellular space;cell surface	cytokine receptor binding;cytokine activity	interleukin 15	MGI:103014	1	1	NA	NA	NA	NA	NA
LOC373960	SMYD1	SET and MYND domain containing 1	4	85587551	85610607	+	Ncbi	v106	protein_coding	pcg	ENSGALG00010016131	SMYD1	NA	SMYD1	ENSGALG00010016131	SMYD1	2364	2	NM_204155;NM_001397430	2344;2383	2344;2364;2383	mRNA;mRNA	pcg;pcg	9;10	9;10;10	NCBIGALE00139743001,NCBIGALE00139743002,NCBIGALE00139743003,NCBIGALE00139743004,NCBIGALE00139743005,NCBIGALE00139743006,NCBIGALE00139743007,NCBIGALE00139743008,NCBIGALE00139743009;NCBIGALE20415501,NCBIGALE20415502,NCBIGALE20415503,NCBIGALE20415504,NCBIGALE20415505,NCBIGALE20415506,NCBIGALE20415507,NCBIGALE20415508,NCBIGALE20415509,NCBIGALE204155010	400,177,214,131,193,93,164,169,803;400,177,214,131,39,193,93,164,169,803	39;249;803	8;9	8;8;9	9741,693,907,4510,2258,520,788,1304;9741,693,907,1893,2579,2258,520,788,1304	520;2436;9741	ortholog_one2one	ENSMUSG00000055027	Smyd1	LOC12180	Smyd1	SET and MYND domain containing 1	ortholog_one2one	ENSG00000115593	SMYD1	LOC150572	SMYD1	SET and MYND domain containing 1	NA	NA	NA	NA	NA	NA	NA	NA	NA	NA	NA	NA	NA	lincDivg	LOC101748113	LOC101748113	1000	lincDivg	n.1.1	LOC101748113	LOC101748113	1000	0.41	0.000129980377932612	0	NA	NA	NA	NA	NA	NA	NA	NA	NA	NA	NA	NA	NA	NA	NA	NA	NA	NA	NA	NA	NA	NA	NA	NA	NA	NA	NA	NA	NA	NA	NA	NA	NA	NA	NA	NA	NA	NA	NA	NA	NA	NA	NA	NA	NA	NA	NA	NA	NA	NA	mscB;hert;gizz;test;trch;ovry;pvtc;coln;livr;ileu;duod;cecm;skin;nkil;chor;adip;jeju;hard;embr;pine;thym;brai;pitu;spln;crtx;feat;blod;hypt;bmdm;thyr;crbl;burs;uter;pcrs;lung;cctl;optc;kdny;denC;isth;lymB;lymT;magn;mono;rtin;thro;utri	136.7;112.63;33.53;3.11;2.96;2.38;2.3725;1.795;1.775;1.5225;1.3425;1.225;1.1;1.05;1.005;0.975;0.7675;0.46;0.44;0.265;0.2275;0.19;0.1825;0.1725;0.165;0.145;0.14;0.1325;0.13;0.1275;0.1075;0.105;0.055;0.04;0.035;0.02;0.02;0.01;0;0;0;0;0;0;0;0;0	1	32	15	0.89	0	136.7	mscB	112.63	hert	1.21	9	Standard expression	2	mscB;hert	4	3.36;10.78;2;Inf	/mscB;hert/gizz/test;trch;ovry;pvtc;coln;livr;ileu;duod;cecm;skin;nkil;chor;adip;jeju;hard;embr;pine;thym;brai;pitu;spln;crtx;feat;blod;hypt;bmdm;thyr;crbl;burs;uter;pcrs;lung;cctl;optc/kdny	/2/1/34/1	NA	histone lysine methylation;heart development;skeletal muscle cell differentiation;negative regulation of DNA-templated transcription;chromatin remodeling;positive regulation of myotube differentiation;positive regulation of myoblast differentiation	nucleus;cytoplasm	protein binding;histone-lysine N-methyltransferase activity;transcription corepressor activity;metal ion binding	NA	histone lysine methylation;methylation;histone lysine methylation;chromatin remodeling;heart development;positive regulation of myotube differentiation;skeletal muscle cell differentiation;positive regulation of myoblast differentiation;negative regulation of DNA-templated transcription;histone lysine methylation	nucleus;cytoplasm;nucleus	protein binding;histone-lysine N-methyltransferase activity;metal ion binding;transferase activity;methyltransferase activity;DNA binding;protein binding;histone methyltransferase activity (H3-K4 specific);transcription corepressor activity;histone-lysine N-methyltransferase activity;protein binding;histone-lysine N-methyltransferase activity;metal ion binding;metal ion binding	abnormal apoptosis;common ventricle;embryonic growth retardation;embryonic lethality during organogenesis complete penetrance;enlarged heart;trabecula carnea hypoplasia;ventricular hypoplasia	histone lysine methylation;heart development;methylation;skeletal muscle cell differentiation;chromatin remodeling;negative regulation of DNA-templated transcription;positive regulation of myotube differentiation;positive regulation of myoblast differentiation	nucleus;cytoplasm	protein binding;histone-lysine N-methyltransferase activity;DNA binding;transferase activity;metal ion binding;methyltransferase activity;transcription corepressor activity;histone methyltransferase activity (H3-K4 specific)	SET and MYND domain containing 1	MGI:104790	1	1	1	1	NA	NA	NA
LOC373967	SLIT2	slit guidance ligand 2	4	74511140	74756644	-	Ncbi	v106	protein_coding	pcg	ENSGALG00010010383	SLIT2	NA	SLIT2	ENSGALG00010010383	SLIT2	7443	9	XM_015285716;XM_025149451;XM_025149453;XM_040698653;NM_001267075;XM_025149455;XM_025149454;XM_025149450;XM_025149452	7439;7415;7466;7442;7555;7394;7494;7405;7378	7378;7443;7555	mRNA;mRNA;mRNA;mRNA;mRNA;mRNA;mRNA;mRNA;mRNA	pcg;pcg;pcg;pcg;pcg;pcg;pcg;pcg;pcg	37;36;38;37;39;37;39;38;37	36;38;39	NCBIGALE00126707501,NCBIGALE00126707502,NCBIGALE00126707503,NCBIGALE00126707504,NCBIGALE00126707505,NCBIGALE00126707506,NCBIGALE00126707507,NCBIGALE00126707508,NCBIGALE00126707509,NCBIGALE001267075010,NCBIGALE001267075011,NCBIGALE001267075012,NCBIGALE001267075013,NCBIGALE001267075014,NCBIGALE001267075015,NCBIGALE001267075016,NCBIGALE001267075017,NCBIGALE001267075018,NCBIGALE001267075019,NCBIGALE001267075020,NCBIGALE001267075021,NCBIGALE001267075022,NCBIGALE001267075023,NCBIGALE001267075024,NCBIGALE001267075025,NCBIGALE001267075026,NCBIGALE001267075027,NCBIGALE001267075028,NCBIGALE001267075029,NCBIGALE001267075030,NCBIGALE001267075031,NCBIGALE001267075032,NCBIGALE001267075033,NCBIGALE001267075034,NCBIGALE001267075035,NCBIGALE001267075036,NCBIGALE001267075037;NCBIGALE01528571601,NCBIGALE01528571602,NCBIGALE01528571603,NCBIGALE01528571604,NCBIGALE01528571605,NCBIGALE01528571606,NCBIGALE01528571607,NCBIGALE01528571608,NCBIGALE01528571609,NCBIGALE015285716010,NCBIGALE015285716011,NCBIGALE015285716012,NCBIGALE015285716013,NCBIGALE015285716014,NCBIGALE015285716015,NCBIGALE015285716016,NCBIGALE015285716017,NCBIGALE015285716018,NCBIGALE015285716019,NCBIGALE015285716020,NCBIGALE015285716021,NCBIGALE015285716022,NCBIGALE015285716023,NCBIGALE015285716024,NCBIGALE015285716025,NCBIGALE015285716026,NCBIGALE015285716027,NCBIGALE015285716028,NCBIGALE015285716029,NCBIGALE015285716030,NCBIGALE015285716031,NCBIGALE015285716032,NCBIGALE015285716033,NCBIGALE015285716034,NCBIGALE015285716035,NCBIGALE015285716036;NCBIGALE02514945001,NCBIGALE02514945002,NCBIGALE02514945003,NCBIGALE02514945004,NCBIGALE02514945005,NCBIGALE02514945006,NCBIGALE02514945007,NCBIGALE02514945008,NCBIGALE02514945009,NCBIGALE025149450010,NCBIGALE025149450011,NCBIGALE025149450012,NCBIGALE025149450013,NCBIGALE025149450014,NCBIGALE025149450015,NCBIGALE025149450016,NCBIGALE025149450017,NCBIGALE025149450018,NCBIGALE025149450019,NCBIGALE025149450020,NCBIGALE025149450021,NCBIGALE025149450022,NCBIGALE025149450023,NCBIGALE025149450024,NCBIGALE025149450025,NCBIGALE025149450026,NCBIGALE025149450027,NCBIGALE025149450028,NCBIGALE025149450029,NCBIGALE025149450030,NCBIGALE025149450031,NCBIGALE025149450032,NCBIGALE025149450033,NCBIGALE025149450034,NCBIGALE025149450035,NCBIGALE025149450036,NCBIGALE025149450037,NCBIGALE025149450038;NCBIGALE02514945101,NCBIGALE02514945102,NCBIGALE02514945103,NCBIGALE02514945104,NCBIGALE02514945105,NCBIGALE02514945106,NCBIGALE02514945107,NCBIGALE02514945108,NCBIGALE02514945109,NCBIGALE025149451010,NCBIGALE025149451011,NCBIGALE025149451012,NCBIGALE025149451013,NCBIGALE025149451014,NCBIGALE025149451015,NCBIGALE025149451016,NCBIGALE025149451017,NCBIGALE025149451018,NCBIGALE025149451019,NCBIGALE025149451020,NCBIGALE025149451021,NCBIGALE025149451022,NCBIGALE025149451023,NCBIGALE025149451024,NCBIGALE025149451025,NCBIGALE025149451026,NCBIGALE025149451027,NCBIGALE025149451028,NCBIGALE025149451029,NCBIGALE025149451030,NCBIGALE025149451031,NCBIGALE025149451032,NCBIGALE025149451033,NCBIGALE025149451034,NCBIGALE025149451035,NCBIGALE025149451036,NCBIGALE025149451037;NCBIGALE02514945201,NCBIGALE02514945202,NCBIGALE02514945203,NCBIGALE02514945204,NCBIGALE02514945205,NCBIGALE02514945206,NCBIGALE02514945207,NCBIGALE02514945208,NCBIGALE02514945209,NCBIGALE025149452010,NCBIGALE025149452011,NCBIGALE025149452012,NCBIGALE025149452013,NCBIGALE025149452014,NCBIGALE025149452015,NCBIGALE025149452016,NCBIGALE025149452017,NCBIGALE025149452018,NCBIGALE025149452019,NCBIGALE025149452020,NCBIGALE025149452021,NCBIGALE025149452022,NCBIGALE025149452023,NCBIGALE025149452024,NCBIGALE025149452025,NCBIGALE025149452026,NCBIGALE025149452027,NCBIGALE025149452028,NCBIGALE025149452029,NCBIGALE025149452030,NCBIGALE025149452031,NCBIGALE025149452032,NCBIGALE025149452033,NCBIGALE025149452034,NCBIGALE025149452035,NCBIGALE025149452036,NCBIGALE025149452037,NCBIGALE025149452038,NCBIGALE025149452039;NCBIGALE02514945301,NCBIGALE02514945302,NCBIGALE02514945303,NCBIGALE02514945304,NCBIGALE02514945305,NCBIGALE02514945306,NCBIGALE02514945307,NCBIGALE02514945308,NCBIGALE02514945309,NCBIGALE025149453010,NCBIGALE025149453011,NCBIGALE025149453012,NCBIGALE025149453013,NCBIGALE025149453014,NCBIGALE025149453015,NCBIGALE025149453016,NCBIGALE025149453017,NCBIGALE025149453018,NCBIGALE025149453019,NCBIGALE025149453020,NCBIGALE025149453021,NCBIGALE025149453022,NCBIGALE025149453023,NCBIGALE025149453024,NCBIGALE025149453025,NCBIGALE025149453026,NCBIGALE025149453027,NCBIGALE025149453028,NCBIGALE025149453029,NCBIGALE025149453030,NCBIGALE025149453031,NCBIGALE025149453032,NCBIGALE025149453033,NCBIGALE025149453034,NCBIGALE025149453035,NCBIGALE025149453036,NCBIGALE025149453037;NCBIGALE02514945401,NCBIGALE02514945402,NCBIGALE02514945403,NCBIGALE02514945404,NCBIGALE02514945405,NCBIGALE02514945406,NCBIGALE02514945407,NCBIGALE02514945408,NCBIGALE02514945409,NCBIGALE025149454010,NCBIGALE025149454011,NCBIGALE025149454012,NCBIGALE025149454013,NCBIGALE025149454014,NCBIGALE025149454015,NCBIGALE025149454016,NCBIGALE025149454017,NCBIGALE025149454018,NCBIGALE025149454019,NCBIGALE025149454020,NCBIGALE025149454021,NCBIGALE025149454022,NCBIGALE025149454023,NCBIGALE025149454024,NCBIGALE025149454025,NCBIGALE025149454026,NCBIGALE025149454027,NCBIGALE025149454028,NCBIGALE025149454029,NCBIGALE025149454030,NCBIGALE025149454031,NCBIGALE025149454032,NCBIGALE025149454033,NCBIGALE025149454034,NCBIGALE025149454035,NCBIGALE025149454036,NCBIGALE025149454037,NCBIGALE025149454038,NCBIGALE025149454039;NCBIGALE02514945501,NCBIGALE02514945502,NCBIGALE02514945503,NCBIGALE02514945504,NCBIGALE02514945505,NCBIGALE02514945506,NCBIGALE02514945507,NCBIGALE02514945508,NCBIGALE02514945509,NCBIGALE025149455010,NCBIGALE025149455011,NCBIGALE025149455012,NCBIGALE025149455013,NCBIGALE025149455014,NCBIGALE025149455015,NCBIGALE025149455016,NCBIGALE025149455017,NCBIGALE025149455018,NCBIGALE025149455019,NCBIGALE025149455020,NCBIGALE025149455021,NCBIGALE025149455022,NCBIGALE025149455023,NCBIGALE025149455024,NCBIGALE025149455025,NCBIGALE025149455026,NCBIGALE025149455027,NCBIGALE025149455028,NCBIGALE025149455029,NCBIGALE025149455030,NCBIGALE025149455031,NCBIGALE025149455032,NCBIGALE025149455033,NCBIGALE025149455034,NCBIGALE025149455035,NCBIGALE025149455036,NCBIGALE025149455037,NCBIGALE025149455038;NCBIGALE04069865301,NCBIGALE04069865302,NCBIGALE04069865303,NCBIGALE04069865304,NCBIGALE04069865305,NCBIGALE04069865306,NCBIGALE04069865307,NCBIGALE04069865308,NCBIGALE04069865309,NCBIGALE040698653010,NCBIGALE040698653011,NCBIGALE040698653012,NCBIGALE040698653013,NCBIGALE040698653014,NCBIGALE040698653015,NCBIGALE040698653016,NCBIGALE040698653017,NCBIGALE040698653018,NCBIGALE040698653019,NCBIGALE040698653020,NCBIGALE040698653021,NCBIGALE040698653022,NCBIGALE040698653023,NCBIGALE040698653024,NCBIGALE040698653025,NCBIGALE040698653026,NCBIGALE040698653027,NCBIGALE040698653028,NCBIGALE040698653029,NCBIGALE040698653030,NCBIGALE040698653031,NCBIGALE040698653032,NCBIGALE040698653033,NCBIGALE040698653034,NCBIGALE040698653035,NCBIGALE040698653036,NCBIGALE040698653037	1429,72,72,72,72,72,72,164,139,72,72,72,144,164,24,151,75,144,144,167,133,69,72,72,72,164,125,98,140,94,138,241,131,155,289,212,1841;1429,72,72,72,72,72,72,164,139,72,72,72,144,164,151,75,144,144,167,133,69,72,72,72,164,125,98,140,94,138,241,131,155,289,212,1841;1429,72,72,72,72,72,72,164,139,72,72,72,144,164,24,151,75,144,144,167,133,69,72,72,72,164,125,98,140,27,94,138,241,131,155,289,212,1841;1429,72,72,72,72,72,72,164,139,72,72,72,144,164,151,75,144,144,167,133,69,72,72,72,164,125,98,140,27,94,138,241,131,155,289,212,1841;1429,72,72,72,72,72,72,164,139,72,72,72,144,164,24,151,75,144,144,167,133,69,72,72,72,164,125,98,140,27,94,138,241,131,155,289,212,89,1841;1429,72,72,72,72,72,72,164,139,72,72,72,144,164,24,151,75,144,144,167,133,69,72,72,164,125,98,140,27,94,138,241,131,155,289,212,1841;1429,72,72,72,72,72,72,164,139,72,72,72,144,164,24,151,75,144,144,167,133,69,72,72,72,164,125,98,140,27,94,138,241,131,155,289,151,89,1841;1429,72,72,72,72,72,72,164,139,72,72,72,144,164,24,151,75,144,144,167,133,69,72,72,72,164,125,98,140,27,94,138,241,131,155,289,151,1841;1429,72,72,72,72,72,72,164,139,72,72,72,144,164,24,151,75,144,144,167,133,69,72,72,72,164,125,98,140,94,138,241,131,155,289,151,1841	24;198;1841	36;35;37;36;38;36;38;37;36	35;37;38	1503,1122,15741,125196,10424,3902,2567,2207,14342,593,522,1840,128,733,3510,5300,2987,1845,665,831,1037,2911,222,1320,2954,4911,134,1398,11998,1856,644,330,3968,3188,4185,1088;1503,1122,15741,125196,10424,3902,2567,2207,14342,593,522,1840,128,4266,5300,2987,1845,665,831,1037,2911,222,1320,2954,4911,134,1398,11998,1856,644,330,3968,3188,4185,1088;1503,1122,15741,125196,10424,3902,2567,2207,14342,593,522,1840,128,733,3510,5300,2987,1845,665,831,1037,2911,222,1320,2954,4911,134,1398,3964,8008,1856,644,330,3968,3188,4185,1088;1503,1122,15741,125196,10424,3902,2567,2207,14342,593,522,1840,128,4266,5300,2987,1845,665,831,1037,2911,222,1320,2954,4911,134,1398,3964,8008,1856,644,330,3968,3188,4185,1088;1503,1122,15741,125196,10424,3902,2567,2207,14342,593,522,1840,128,733,3510,5300,2987,1845,665,831,1037,2911,222,1320,2954,4911,134,1398,3964,8008,1856,644,330,3968,3188,4185,353,647;1503,1122,15741,125196,10424,3902,2567,2207,14342,593,522,1840,128,733,3510,5300,2987,1845,665,831,1037,3204,1320,2954,4911,134,1398,3964,8008,1856,644,330,3968,3188,4185,1088;1503,1122,15741,125196,10424,3902,2567,2207,14342,593,522,1840,128,733,3510,5300,2987,1845,665,831,1037,2911,222,1320,2954,4911,134,1398,3964,8008,1856,644,330,3968,3188,4246,353,647;1503,1122,15741,125196,10424,3902,2567,2207,14342,593,522,1840,128,733,3510,5300,2987,1845,665,831,1037,2911,222,1320,2954,4911,134,1398,3964,8008,1856,644,330,3968,3188,4246,1088;1503,1122,15741,125196,10424,3902,2567,2207,14342,593,522,1840,128,733,3510,5300,2987,1845,665,831,1037,2911,222,1320,2954,4911,134,1398,11998,1856,644,330,3968,3188,4246,1088	128;6513;125196	ortholog_one2one	ENSMUSG00000031558	Slit2	LOC20563	Slit2	slit guidance ligand 2	ortholog_one2one	ENSG00000145147	SLIT2	LOC9353	SLIT2	slit guidance ligand 2	NA	NA	NA	NA	NA	NA	NA	NA	NA	NA	NA	NA	NA	lncgSSinCont	DAVISGALG000028962	DAVISGALG000028962	0	lncgSSinCont	n.1.1	DAVISGALG000028962	DAVISGALG000028962	0	-0.04	0.702816198753072	0	NA	NA	NA	NA	NA	NA	NA	NA	NA	NA	NA	NA	NA	NA	NA	NA	NA	NA	NA	NA	NA	NA	NA	NA	NA	NA	NA	NA	NA	NA	NA	NA	NA	NA	NA	NA	NA	NA	NA	NA	NA	NA	NA	NA	NA	NA	NA	NA	NA	NA	pine;rtin;hypt;isth;embr;ovry;uter;chor;adip;pitu;gizz;crtx;brai;magn;thyr;kdny;crbl;utri;feat;coln;cecm;lung;pvtc;jeju;duod;ileu;hert;spln;burs;skin;pcrs;mscB;trch;optc;livr;thym;hard;test;cctl;bmdm;lymB;nkil;blod;denC;lymT;mono;thro	83.1;37.73;23.105;14.27;12.67;12.55;12.23;12.19;9.895;8.27;7.67;7.41;7.4075;7.28;6.905;5.715;5.58;5.4;4.24;3.385;3.17;2.8;2;1.725;1.6225;1.5925;1.17;1.165;1.1025;0.99;0.79;0.595;0.58;0.56;0.4;0.395;0.3;0.28;0.06;0.045;0.0375;0.03;0;0;0;0;0	1	38	29	0.72	0	83.1	pine	37.73	rtin	2.2	5	Standard expression	1	pine	3	2.2;4.67;Inf	/pine/rtin;hypt;isth;embr;ovry;uter;chor;adip;pitu;gizz;crtx;brai;magn;thyr;kdny;crbl;utri;feat;coln;cecm;lung;pvtc;jeju;duod;ileu;hert;spln;burs;skin;pcrs;mscB;trch;optc;livr;thym;hard;test/cctl;bmdm;lymB;nkil	/1/37/4	NA	negative regulation of cell migration;positive regulation of apoptotic process;axon guidance;ureteric bud development;negative regulation of protein phosphorylation;negative regulation of actin filament polymerization;branching morphogenesis of an epithelial tube;negative regulation of endothelial cell migration;retinal ganglion cell axon guidance;cell migration involved in sprouting angiogenesis;negative regulation of cell growth;negative regulation of small GTPase mediated signal transduction;chemorepulsion involved in postnatal olfactory bulb interneuron migration;Roundabout signaling pathway;negative regulation of chemokine-mediated signaling pathway;negative regulation of smooth muscle cell migration;negative regulation of neutrophil chemotaxis;negative regulation of leukocyte chemotaxis;motor neuron axon guidance;negative regulation of lamellipodium assembly;corticospinal neuron axon guidance through spinal cord;cellular response to hormone stimulus;negative regulation of vascular permeability;axon extension involved in axon guidance;negative chemotaxis;induction of negative chemotaxis;response to cortisol;apoptotic process involved in luteolysis;cellular response to heparin;negative regulation of smooth muscle cell chemotaxis;negative regulation of mononuclear cell migration;negative regulation of retinal ganglion cell axon guidance;negative regulation of cellular response to growth factor stimulus	extracellular space;cytoplasm	protein binding;calcium ion binding;heparin binding;protein homodimerization activity;identical protein binding;laminin-1 binding;GTPase inhibitor activity;proteoglycan binding;Roundabout binding	NA	cell differentiation;chemotaxis;cellular component organization;nervous system development;positive regulation of apoptotic process;negative regulation of cell migration;negative regulation of cell migration;negative regulation of protein phosphorylation;negative regulation of vascular permeability;negative regulation of endothelial cell migration;axon guidance;cell migration involved in sprouting angiogenesis;axon guidance;negative regulation of cellular response to growth factor stimulus;negative chemotaxis;ventricular septum morphogenesis;branching morphogenesis of an epithelial tube;branching morphogenesis of an epithelial tube;negative regulation of cell growth;aortic valve morphogenesis;pulmonary valve morphogenesis;positive regulation of axonogenesis;negative regulation of monocyte chemotaxis;motor neuron axon guidance;axon extension involved in axon guidance;negative chemotaxis;negative chemotaxis;cellular response to hormone stimulus;Roundabout signaling pathway;Roundabout signaling pathway;response to cortisol;apoptotic process involved in luteolysis;negative regulation of chemokine-mediated signaling pathway;negative regulation of cell growth;ureteric bud development;negative regulation of leukocyte chemotaxis;negative regulation of lamellipodium assembly;negative regulation of smooth muscle cell migration;chemorepulsion involved in postnatal olfactory bulb interneuron migration;corticospinal neuron axon guidance through spinal cord;negative regulation of actin filament polymerization;retinal ganglion cell axon guidance;retinal ganglion cell axon guidance;induction of negative chemotaxis;negative regulation of small GTPase mediated signal transduction;cellular response to heparin;negative regulation of smooth muscle cell chemotaxis;negative regulation of mononuclear cell migration;negative regulation of neutrophil chemotaxis;negative regulation of retinal ganglion cell axon guidance;cell differentiation;chemotaxis;cellular component organization;nervous system development;positive regulation of apoptotic process;negative regulation of cell migration;negative regulation of cell migration;negative regulation of protein phosphorylation;negative regulation of vascular permeability;negative regulation of endothelial cell migration;axon guidance;cell migration involved in sprouting angiogenesis;axon guidance;negative regulation of cellular response to growth factor stimulus;negative chemotaxis;ventricular septum morphogenesis;branching morphogenesis of an epithelial tube;branching morphogenesis of an epithelial tube;negative regulation of cell growth;aortic valve morphogenesis;pulmonary valve morphogenesis;positive regulation of axonogenesis;negative regulation of monocyte chemotaxis;motor neuron axon guidance;axon extension involved in axon guidance;negative chemotaxis;negative chemotaxis;cellular response to hormone stimulus;Roundabout signaling pathway;Roundabout signaling pathway;response to cortisol;apoptotic process involved in luteolysis;negative regulation of chemokine-mediated signaling pathway;negative regulation of cell growth;ureteric bud development;negative regulation of leukocyte chemotaxis;negative regulation of lamellipodium assembly;negative regulation of smooth muscle cell migration;chemorepulsion involved in postnatal olfactory bulb interneuron migration;corticospinal neuron axon guidance through spinal cord;negative regulation of actin filament polymerization;retinal ganglion cell axon guidance;retinal ganglion cell axon guidance;induction of negative chemotaxis;negative regulation of small GTPase mediated signal transduction;cellular response to heparin;negative regulation of smooth muscle cell chemotaxis;negative regulation of mononuclear cell migration;negative regulation of neutrophil chemotaxis;negative regulation of retinal ganglion cell axon guidance;cellular component organization;nervous system development;cell differentiation;chemotaxis;cellular component organization;nervous system development;positive regulation of apoptotic process;negative regulation of cell migration;negative regulation of cell migration;negative regulation of protein phosphorylation;negative regulation of vascular permeability;negative regulation of endothelial cell migration;axon guidance;cell migration involved in sprouting angiogenesis;axon guidance;negative regulation of cellular response to growth factor stimulus;negative chemotaxis;ventricular septum morphogenesis;branching morphogenesis of an epithelial tube;branching morphogenesis of an epithelial tube;negative regulation of cell growth;aortic valve morphogenesis;pulmonary valve morphogenesis;positive regulation of axonogenesis;negative regulation of monocyte chemotaxis;motor neuron axon guidance;axon extension involved in axon guidance;negative chemotaxis;negative chemotaxis;cellular response to hormone stimulus;Roundabout signaling pathway;Roundabout signaling pathway;response to cortisol;apoptotic process involved in luteolysis;negative regulation of chemokine-mediated signaling pathway;negative regulation of cell growth;ureteric bud development;negative regulation of leukocyte chemotaxis;negative regulation of lamellipodium assembly;negative regulation of smooth muscle cell migration;chemorepulsion involved in postnatal olfactory bulb interneuron migration;corticospinal neuron axon guidance through spinal cord;negative regulation of actin filament polymerization;retinal ganglion cell axon guidance;retinal ganglion cell axon guidance;induction of negative chemotaxis;negative regulation of small GTPase mediated signal transduction;cellular response to heparin;negative regulation of smooth muscle cell chemotaxis;negative regulation of mononuclear cell migration;negative regulation of neutrophil chemotaxis;negative regulation of retinal ganglion cell axon guidance;cellular component organization;nervous system development	cytoplasm;extracellular region;membrane;extracellular space;extracellular region;extracellular exosome;cytoplasm;extracellular region;membrane;extracellular space;extracellular region;extracellular exosome;extracellular region;cytoplasm;extracellular region;membrane;extracellular space;extracellular region;extracellular exosome;extracellular region	protein binding;calcium ion binding;calcium ion binding;protein homodimerization activity;protein binding;heparin binding;heparin binding;identical protein binding;heparin binding;Roundabout binding;GTPase inhibitor activity;Roundabout binding;laminin-1 binding;proteoglycan binding;protein binding;calcium ion binding;calcium ion binding;protein homodimerization activity;protein binding;heparin binding;heparin binding;identical protein binding;heparin binding;Roundabout binding;GTPase inhibitor activity;Roundabout binding;laminin-1 binding;proteoglycan binding;protein binding;calcium ion binding;protein binding;calcium ion binding;calcium ion binding;protein homodimerization activity;protein binding;heparin binding;heparin binding;identical protein binding;heparin binding;Roundabout binding;GTPase inhibitor activity;Roundabout binding;laminin-1 binding;proteoglycan binding;protein binding;protein binding;calcium ion binding;protein binding;calcium ion binding	abnormal kidney morphology;abnormal placenta morphology;abnormal placenta vasculature;abnormal spleen morphology;enlarged kidney;enlarged spleen;hydrometra;preweaning lethality complete penetrance;abnormal cell adhesion;abnormal foregut morphology;abnormal kidney development;abnormal mammary gland duct morphology;abnormal nephrogenic zone morphology;abnormal ureter morphology;abnormal ureteric bud morphology;aortic arch hypoplasia;double outlet right ventricle;duplex kidney;heart right ventricle hypoplasia;heterotaxia;hydronephrosis;hydroureter;muscular ventricular septal defect;perimembraneous ventricular septal defect;perinatal lethality incomplete penetrance;polycystic kidney;vascular ring	in utero embryonic development;negative regulation of gene expression;Roundabout signaling pathway;negative regulation of inflammatory response;negative regulation of cell population proliferation;negative regulation of protein phosphorylation;nervous system development;cell-cell adhesion;cell differentiation;chemotaxis;neuron development;cellular component organization;kidney development;neuron projection morphogenesis;positive regulation of apoptotic process;negative regulation of cell migration;negative regulation of actin filament polymerization;negative regulation of cell growth;olfactory bulb development;axon guidance;metanephros development;negative chemotaxis;axonogenesis;cell migration involved in sprouting angiogenesis;negative regulation of axon extension;motor neuron axon guidance;negative regulation of vascular permeability;retinal ganglion cell axon guidance;branching morphogenesis of an epithelial tube;negative regulation of neutrophil chemotaxis;mammary gland duct morphogenesis;pulmonary valve morphogenesis;ventricular septum morphogenesis;ureteric bud development;negative regulation of endothelial cell migration;negative regulation of smooth muscle cell migration;negative regulation of smooth muscle cell chemotaxis;negative regulation of leukocyte chemotaxis;negative regulation of monocyte chemotaxis;negative regulation of cellular response to growth factor stimulus;aortic valve morphogenesis;axon extension involved in axon guidance;mammary duct terminal end bud growth;cellular response to heparin;negative regulation of lamellipodium assembly;dorsal/ventral axon guidance;telencephalon cell migration;negative regulation of small GTPase mediated signal transduction;negative regulation of chemokine-mediated signaling pathway;chemorepulsion involved in postnatal olfactory bulb interneuron migration;corticospinal neuron axon guidance through spinal cord;induction of negative chemotaxis;negative regulation of mononuclear cell migration;negative regulation of retinal ganglion cell axon guidance;cellular response to hormone stimulus;response to cortisol;apoptotic process involved in luteolysis	cytoplasm;extracellular space;cellular anatomical entity;cell surface;plasma membrane;extracellular region;collagen-containing extracellular matrix	protein binding;calcium ion binding;heparin binding;signaling receptor binding;identical protein binding;protein homodimerization activity;extracellular matrix structural constituent;Roundabout binding;heparan sulfate proteoglycan binding;GTPase inhibitor activity;chemorepellent activity;proteoglycan binding;laminin-1 binding	slit guidance ligand 2	MGI:1315205	1	1	1	NA	NA	NA	NA
LOC373981	HPSE	heparanase	4	46019650	46024543	-	Ncbi	v106	protein_coding	pcg	ENSGALG00010002522	HPSE	NA	HPSE	ENSGALG00010002522	HPSE	2075	1	NM_204167	2075	2075;2075;2075	mRNA	pcg	12	12;12;12	NCBIGALE20416701,NCBIGALE20416702,NCBIGALE20416703,NCBIGALE20416704,NCBIGALE20416705,NCBIGALE20416706,NCBIGALE20416707,NCBIGALE20416708,NCBIGALE20416709,NCBIGALE204167010,NCBIGALE204167011,NCBIGALE204167012	197,143,126,174,172,48,94,107,115,119,147,633	48;173;633	11	11;11;11	822,161,112,72,140,671,212,74,269,123,174	72;257;822	ortholog_one2one	ENSMUSG00000035273	Hpse	LOC15442	Hpse	heparanase	ortholog_one2one	ENSG00000173083	HPSE	LOC10855	HPSE	heparanase	NA	NA	NA	NA	NA	NA	NA	NA	NA	NA	NA	NA	NA	lincSSdw	LOC422606	HELQ	2607	lincSSdw	1.1.1	LOC422606	HELQ	2607	0.22	0.0277228225683099	0	NA	NA	NA	NA	NA	NA	NA	NA	NA	NA	NA	NA	NA	NA	NA	NA	NA	NA	NA	NA	NA	NA	NA	NA	NA	NA	NA	NA	NA	NA	NA	NA	NA	NA	NA	NA	NA	NA	NA	NA	NA	NA	NA	NA	NA	NA	NA	NA	NA	NA	blod;thro;lymT;bmdm;spln;lung;lymB;coln;cecm;denC;thyr;ileu;chor;utri;pine;adip;duod;jeju;burs;feat;thym;uter;livr;skin;mono;trch;kdny;pvtc;ovry;isth;brai;embr;pitu;hard;magn;hypt;crbl;test;hert;gizz;crtx;cctl;nkil;mscB;optc;pcrs;rtin	2073.5375;1286.09;60.19;38.685;36.22;19.7575;18.76;18.74;13.685;13.685;9.9725;9.375;7.665;6.805;6.28;5.625;5.1425;5.03;4.625;4.115;3.7475;3.41;3.19;2.77;2.375;2.185;1.86;1.825;1.77;1.72;1.4425;1.305;1.04;0.995;0.87;0.73;0.69;0.67;0.64;0.605;0.325;0.17;0.17;0.14;0.14;0.07;0	1	45	33	0.79	0	2073.5375	blod	1286.09	thro	1.61	1	Standard expression	2	blod;thro	3	21.37;2;Inf	/blod;thro/lymT;bmdm;spln;lung;lymB;coln;cecm;denC;thyr;ileu;chor;utri;pine;adip;duod;jeju;burs;feat;thym;uter;livr;skin;mono;trch;kdny;pvtc;ovry;isth;brai;embr;pitu;hard;magn;hypt;crbl;test;hert;gizz;crtx;cctl;nkil;mscB;optc/pcrs	/2/43/1	NA	positive regulation of protein kinase B signaling;response to organic substance;heparin metabolic process;establishment of endothelial barrier;protein transmembrane transport;wound healing;positive regulation of hair follicle development;cell-matrix adhesion;positive regulation of vascular endothelial growth factor production;positive regulation of blood coagulation;heparan sulfate proteoglycan catabolic process;positive regulation of osteoblast proliferation;regulation of hair follicle development;angiogenesis involved in wound healing;vascular wound healing	membrane;nucleus;lysosome;membrane raft;nucleoplasm;intracellular membrane-bounded organelle;extracellular space	hydrolase activity, acting on glycosyl bonds;heparanase activity;syndecan binding	NA	cell adhesion;cell-matrix adhesion;cell-matrix adhesion;positive regulation of protein kinase B signaling;proteoglycan metabolic process;positive regulation of osteoblast proliferation;heparan sulfate proteoglycan catabolic process;positive regulation of vascular endothelial growth factor production;angiogenesis involved in wound healing;positive regulation of blood coagulation;response to organic substance;heparan sulfate proteoglycan catabolic process;heparin metabolic process;positive regulation of osteoblast proliferation;wound healing;regulation of hair follicle development;positive regulation of hair follicle development;positive regulation of protein kinase B signaling;angiogenesis involved in wound healing;establishment of endothelial barrier;vascular wound healing;protein transmembrane transport;cell adhesion;cell-matrix adhesion;cell-matrix adhesion;positive regulation of protein kinase B signaling;proteoglycan metabolic process;positive regulation of osteoblast proliferation;heparan sulfate proteoglycan catabolic process;positive regulation of vascular endothelial growth factor production;angiogenesis involved in wound healing;positive regulation of blood coagulation;regulation of hair follicle development;cell adhesion;cell-matrix adhesion;cell-matrix adhesion;positive regulation of protein kinase B signaling;proteoglycan metabolic process;positive regulation of osteoblast proliferation;heparan sulfate proteoglycan catabolic process;positive regulation of vascular endothelial growth factor production;angiogenesis involved in wound healing;positive regulation of blood coagulation;regulation of hair follicle development;cell adhesion;cell-matrix adhesion;cell-matrix adhesion;positive regulation of protein kinase B signaling;proteoglycan metabolic process;positive regulation of osteoblast proliferation;heparan sulfate proteoglycan catabolic process;positive regulation of vascular endothelial growth factor production;angiogenesis involved in wound healing;positive regulation of blood coagulation;regulation of hair follicle development;cell adhesion;cell-matrix adhesion;cell-matrix adhesion;positive regulation of protein kinase B signaling;proteoglycan metabolic process;positive regulation of osteoblast proliferation;heparan sulfate proteoglycan catabolic process;positive regulation of vascular endothelial growth factor production;angiogenesis involved in wound healing;positive regulation of blood coagulation;regulation of hair follicle development	membrane;nucleus;nucleus;extracellular region;lysosomal membrane;intracellular membrane-bounded organelle;nucleoplasm;lysosome;lysosome;extracellular space;extracellular region;extracellular matrix;specific granule lumen;lysosomal lumen;extracellular space;membrane raft;membrane;nucleus;nucleus;extracellular region;lysosomal membrane;intracellular membrane-bounded organelle;nucleoplasm;lysosome;lysosome;extracellular space;extracellular region;extracellular matrix;specific granule lumen;lysosomal lumen;membrane;membrane;nucleus;nucleus;extracellular region;membrane;lysosomal membrane;intracellular membrane-bounded organelle;nucleoplasm;lysosome;lysosome;extracellular space;extracellular region;extracellular matrix;specific granule lumen;lysosomal lumen;membrane;nucleus;nucleus;extracellular region;lysosomal membrane;intracellular membrane-bounded organelle;nucleoplasm;lysosome;lysosome;extracellular space;extracellular region;extracellular matrix;specific granule lumen;lysosomal lumen;membrane;nucleus;nucleus;extracellular region;lysosomal membrane;intracellular membrane-bounded organelle;nucleoplasm;lysosome;lysosome;extracellular space;extracellular region;extracellular matrix;specific granule lumen;lysosomal lumen	hydrolase activity, acting on glycosyl bonds;hydrolase activity;protein binding;syndecan binding;beta-glucuronidase activity;heparanase activity;heparanase activity;heparanase activity;hydrolase activity, acting on glycosyl bonds;hydrolase activity;protein binding;syndecan binding;beta-glucuronidase activity;heparanase activity;heparanase activity;hydrolase activity, acting on glycosyl bonds;hydrolase activity, acting on glycosyl bonds;hydrolase activity;protein binding;hydrolase activity, acting on glycosyl bonds;syndecan binding;beta-glucuronidase activity;heparanase activity;heparanase activity;hydrolase activity, acting on glycosyl bonds;hydrolase activity;protein binding;syndecan binding;beta-glucuronidase activity;heparanase activity;heparanase activity;hydrolase activity, acting on glycosyl bonds;hydrolase activity;protein binding;syndecan binding;beta-glucuronidase activity;heparanase activity;heparanase activity	hyperplasia;increased circulating creatinine level;abnormal Langerhans cell morphology;abnormal dendritic cell chemotaxis;abnormal lung epithelium morphology;abnormal mammary gland development;decreased acute inflammation;decreased leukocyte cell number;impaired eosinophil recruitment;increased angiogenesis;increased eosinophil cell number;increased hemoglobin content;pathological neovascularization	positive regulation of cell population proliferation;positive regulation of angiogenesis;inflammatory response;positive regulation of protein kinase B signaling;response to organic substance;cell adhesion;positive regulation of autophagy;positive regulation of cell-matrix adhesion;cell-matrix adhesion;establishment of endothelial barrier;receptor-mediated endocytosis;heparan sulfate proteoglycan catabolic process;positive regulation of substrate adhesion-dependent cell spreading;positive regulation of cell migration;positive regulation of hair follicle development;wound healing;positive regulation of osteoblast proliferation;positive regulation of vascular endothelial growth factor production;positive regulation of blood coagulation;heparin metabolic process;protein transmembrane transport;regulation of hair follicle development;Factor XII activation;angiogenesis involved in wound healing;vascular wound healing	membrane;nucleus;nucleoplasm;extracellular space;plasma membrane;intracellular membrane-bounded organelle;membrane raft;extracellular region;lysosome;extracellular matrix;lysosomal membrane;endosome;lysosomal lumen;heparanase complex	hydrolase activity, acting on glycosyl bonds;hydrolase activity;molecular function activator activity;syndecan binding;cargo receptor ligand activity;heparanase activity	heparanase	MGI:1343124	1	1	1	1	NA	NA	NA
LOC373985	CHRDL1	chordin like 1	4	13470055	13511926	+	Ncbi	v106	protein_coding	pcg	ENSGALG00010015494	CHRDL1	NA	CHRDL1	ENSGALG00010015494	CHRDL1	4563	5	XM_040698655;NM_204171;XM_040698654;XM_015278152;XM_015278154	4589;4586;4438;4499;4704	4438;4563;4704	mRNA;mRNA;mRNA;mRNA;mRNA	pcg;pcg;pcg;pcg;pcg	12;12;12;11;13	11;12;13	NCBIGALE20417101,NCBIGALE20417102,NCBIGALE20417103,NCBIGALE20417104,NCBIGALE20417105,NCBIGALE20417106,NCBIGALE20417107,NCBIGALE20417108,NCBIGALE20417109,NCBIGALE204171010,NCBIGALE204171011,NCBIGALE204171012;NCBIGALE01527815201,NCBIGALE01527815202,NCBIGALE01527815203,NCBIGALE01527815204,NCBIGALE01527815205,NCBIGALE01527815206,NCBIGALE01527815207,NCBIGALE01527815208,NCBIGALE01527815209,NCBIGALE015278152010,NCBIGALE015278152011,NCBIGALE015278152012;NCBIGALE01527815401,NCBIGALE01527815402,NCBIGALE01527815403,NCBIGALE01527815404,NCBIGALE01527815405,NCBIGALE01527815406,NCBIGALE01527815407,NCBIGALE01527815408,NCBIGALE01527815409,NCBIGALE015278154010,NCBIGALE015278154011,NCBIGALE015278154012;NCBIGALE04069865401,NCBIGALE04069865402,NCBIGALE04069865403,NCBIGALE04069865404,NCBIGALE04069865405,NCBIGALE04069865406,NCBIGALE04069865407,NCBIGALE04069865408,NCBIGALE04069865409,NCBIGALE040698654010,NCBIGALE040698654011;NCBIGALE04069865501,NCBIGALE04069865502,NCBIGALE04069865503,NCBIGALE04069865504,NCBIGALE04069865505,NCBIGALE04069865506,NCBIGALE04069865507,NCBIGALE04069865508,NCBIGALE04069865509,NCBIGALE040698655010,NCBIGALE040698655011,NCBIGALE040698655012,NCBIGALE040698655013	234,148,113,94,146,94,68,175,195,168,90,3064;234,148,113,94,143,94,68,175,195,168,90,3064;83,148,113,94,146,94,68,175,195,168,90,3064;234,148,113,94,146,94,68,175,195,168,3064;234,115,148,113,94,146,94,68,175,195,168,90,3064	68;380;3064	11;11;11;10;12	10;11;12	2491,1872,3566,18566,954,2275,1247,3076,1039,1082,1126;2491,1872,3566,18569,954,2275,1247,3076,1039,1082,1126;292,1872,3566,18566,954,2275,1247,3076,1039,1082,1126;2491,1872,3566,18566,954,2275,1247,3076,1039,2297;670,1707,1872,3566,18566,954,2275,1247,3076,1039,1082,1126	292;3350;18569	ortholog_one2one	ENSMUSG00000031283	Chrdl1	LOC83453	Chrdl1	chordin-like 1	ortholog_one2one	ENSG00000101938	CHRDL1	LOC91851	CHRDL1	chordin like 1	NA	NA	NA	NA	NA	NA	NA	NA	NA	NA	NA	NA	NA	NA	NA	NA	NA	NA	NA	NA	NA	NA	NA	NA	NA	NA	NA	NA	NA	NA	NA	NA	NA	NA	NA	NA	NA	NA	NA	NA	NA	NA	NA	NA	NA	NA	NA	NA	NA	NA	NA	NA	NA	NA	NA	NA	NA	NA	NA	NA	NA	NA	NA	NA	NA	NA	NA	NA	NA	NA	NA	NA	NA	NA	NA	gizz;utri;pitu;isth;test;coln;pine;rtin;pvtc;uter;cecm;adip;brai;hypt;duod;crtx;burs;embr;ileu;ovry;jeju;crbl;skin;feat;magn;thyr;lung;hard;trch;kdny;hert;chor;thym;livr;optc;spln;pcrs;mscB;cctl;lymB;blod;bmdm;denC;lymT;mono;nkil;thro	237.205;192.32;37.3975;35.05;27.95;27.535;23.5;23.425;23.405;22.85;22.075;17.145;16.8275;16.4325;14.8125;13.45;13.35;12.77;12.64;12.29;9.9925;9.095;5.51;5.045;3.42;2.215;2.1525;1.6575;1.465;1.355;1.35;1.015;0.97;0.8;0.78;0.6025;0.46;0.265;0.11;0.0075;0;0;0;0;0;0;0	1	39	32	0.69	0	237.205	gizz	192.32	utri	1.23	7	Standard expression	2	gizz;utri	4	5.14;2.41;14.67;Inf	/gizz;utri/pitu;isth;test;coln;pine;rtin;pvtc;uter;cecm;adip;brai;hypt;duod;crtx;burs;embr;ileu;ovry;jeju;crbl;skin;feat;magn;thyr;lung;hard;trch;kdny;hert;chor;thym;livr;optc;spln;pcrs;mscB/cctl/lymB	/2/36/1/1	NA	BMP signaling pathway;negative regulation of BMP signaling pathway;eye development;regulation of synaptic plasticity;excitatory chemical synaptic transmission;embryonic axis specification;synapse maturation;AMPA glutamate receptor clustering	extracellular region	protein binding;transforming growth factor beta binding;BMP binding	Isolated congenital megalocornea;MEGALOCORNEA;Megalocornea X-linked	cell differentiation;nervous system development;ossification;cell differentiation;eye development;negative regulation of BMP signaling pathway;embryonic axis specification;BMP signaling pathway;negative regulation of BMP signaling pathway;regulation of synaptic plasticity;synapse maturation;AMPA glutamate receptor clustering;excitatory chemical synaptic transmission;cell differentiation;nervous system development;ossification;cell differentiation;eye development;negative regulation of BMP signaling pathway;cell differentiation;nervous system development;ossification;cell differentiation;eye development;negative regulation of BMP signaling pathway;cell differentiation;nervous system development;ossification;cell differentiation;eye development;negative regulation of BMP signaling pathway	extracellular region;extracellular region;synapse;extracellular region;plasma membrane;endoplasmic reticulum lumen;extracellular region;synapse;extracellular region;plasma membrane;endoplasmic reticulum lumen;extracellular region;synapse;extracellular region;plasma membrane;endoplasmic reticulum lumen;extracellular region;synapse;extracellular region;plasma membrane;endoplasmic reticulum lumen	protein binding;protein binding;BMP binding;BMP binding;transforming growth factor beta binding;protein binding;BMP binding;protein binding;BMP binding;protein binding;BMP binding	abnormal gait;hyperactivity;increased fasting circulating glucose level;prolonged QRS complex duration;abnormal miniature excitatory postsynaptic currents;abnormal synapse morphology;abnormal synaptic plasticity;increased grip strength	BMP signaling pathway;negative regulation of BMP signaling pathway;neuron differentiation;nervous system development;eye development;cell differentiation;ossification;synapse maturation;regulation of synaptic plasticity;cell fate determination;AMPA glutamate receptor clustering;embryonic axis specification;excitatory chemical synaptic transmission	synapse;extracellular region;plasma membrane	protein binding;BMP binding;transforming growth factor beta binding	chordin-like 1	MGI:1933172	1	1	1	1	NA	NA	NA
LOC373991	CLOCK	clock circadian regulator	4	64577282	64632592	+	Ncbi	v106	protein_coding	pcg	ENSGALG00010015364	CLOCK	NA	CLOCK	ENSGALG00010015364;ENSGALG00010017206	CLOCK	8872	22	XM_046939816;XM_046939820;XM_046939819;XM_040698656;XM_015285392;XM_015285399;XM_015285398;XM_040698662;XM_040698660;XM_015285394;XM_040698661;XM_040698663;XM_040698658;XM_040698657;XM_015285393;XM_046939815;XM_046939817;XM_046939818;XM_046939821;NM_001397218;NM_001397217;XM_015285400	7669;7738;8329;8320;8236;8317;8263;7653;8392;8332;8383;8248;8224;8251;8158;8227;8361;15674;15665;8352;8268;8127	7653;8872;15674	mRNA;mRNA;mRNA;mRNA;mRNA;mRNA;mRNA;mRNA;mRNA;mRNA;mRNA;mRNA;mRNA;mRNA;mRNA;mRNA;mRNA;mRNA;mRNA;mRNA;mRNA;mRNA	pcg;pcg;pcg;pcg;pcg;pcg;pcg;pcg;pcg;pcg;pcg;pcg;pcg;pcg;pcg;pcg;pcg;pcg;pcg;pcg;pcg;pcg	20;21;24;24;23;24;24;18;25;24;25;23;23;24;23;23;24;24;24;24;23;22	18;23;25	NCBIGALE00139721701,NCBIGALE00139721702,NCBIGALE00139721703,NCBIGALE00139721704,NCBIGALE00139721705,NCBIGALE00139721706,NCBIGALE00139721707,NCBIGALE00139721708,NCBIGALE00139721709,NCBIGALE001397217010,NCBIGALE001397217011,NCBIGALE001397217012,NCBIGALE001397217013,NCBIGALE001397217014,NCBIGALE001397217015,NCBIGALE001397217016,NCBIGALE001397217017,NCBIGALE001397217018,NCBIGALE001397217019,NCBIGALE001397217020;NCBIGALE00139721801,NCBIGALE00139721802,NCBIGALE00139721803,NCBIGALE00139721804,NCBIGALE00139721805,NCBIGALE00139721806,NCBIGALE00139721807,NCBIGALE00139721808,NCBIGALE00139721809,NCBIGALE001397218010,NCBIGALE001397218011,NCBIGALE001397218012,NCBIGALE001397218013,NCBIGALE001397218014,NCBIGALE001397218015,NCBIGALE001397218016,NCBIGALE001397218017,NCBIGALE001397218018,NCBIGALE001397218019,NCBIGALE001397218020,NCBIGALE001397218021;NCBIGALE01528539201,NCBIGALE01528539202,NCBIGALE01528539203,NCBIGALE01528539204,NCBIGALE01528539205,NCBIGALE01528539206,NCBIGALE01528539207,NCBIGALE01528539208,NCBIGALE01528539209,NCBIGALE015285392010,NCBIGALE015285392011,NCBIGALE015285392012,NCBIGALE015285392013,NCBIGALE015285392014,NCBIGALE015285392015,NCBIGALE015285392016,NCBIGALE015285392017,NCBIGALE015285392018,NCBIGALE015285392019,NCBIGALE015285392020,NCBIGALE015285392021,NCBIGALE015285392022,NCBIGALE015285392023,NCBIGALE015285392024;NCBIGALE01528539301,NCBIGALE01528539302,NCBIGALE01528539303,NCBIGALE01528539304,NCBIGALE01528539305,NCBIGALE01528539306,NCBIGALE01528539307,NCBIGALE01528539308,NCBIGALE01528539309,NCBIGALE015285393010,NCBIGALE015285393011,NCBIGALE015285393012,NCBIGALE015285393013,NCBIGALE015285393014,NCBIGALE015285393015,NCBIGALE015285393016,NCBIGALE015285393017,NCBIGALE015285393018,NCBIGALE015285393019,NCBIGALE015285393020,NCBIGALE015285393021,NCBIGALE015285393022,NCBIGALE015285393023,NCBIGALE015285393024;NCBIGALE01528539401,NCBIGALE01528539402,NCBIGALE01528539403,NCBIGALE01528539404,NCBIGALE01528539405,NCBIGALE01528539406,NCBIGALE01528539407,NCBIGALE01528539408,NCBIGALE01528539409,NCBIGALE015285394010,NCBIGALE015285394011,NCBIGALE015285394012,NCBIGALE015285394013,NCBIGALE015285394014,NCBIGALE015285394015,NCBIGALE015285394016,NCBIGALE015285394017,NCBIGALE015285394018,NCBIGALE015285394019,NCBIGALE015285394020,NCBIGALE015285394021,NCBIGALE015285394022,NCBIGALE015285394023;NCBIGALE01528539801,NCBIGALE01528539802,NCBIGALE01528539803,NCBIGALE01528539804,NCBIGALE01528539805,NCBIGALE01528539806,NCBIGALE01528539807,NCBIGALE01528539808,NCBIGALE01528539809,NCBIGALE015285398010,NCBIGALE015285398011,NCBIGALE015285398012,NCBIGALE015285398013,NCBIGALE015285398014,NCBIGALE015285398015,NCBIGALE015285398016,NCBIGALE015285398017,NCBIGALE015285398018,NCBIGALE015285398019,NCBIGALE015285398020,NCBIGALE015285398021,NCBIGALE015285398022,NCBIGALE015285398023,NCBIGALE015285398024;NCBIGALE01528539901,NCBIGALE01528539902,NCBIGALE01528539903,NCBIGALE01528539904,NCBIGALE01528539905,NCBIGALE01528539906,NCBIGALE01528539907,NCBIGALE01528539908,NCBIGALE01528539909,NCBIGALE015285399010,NCBIGALE015285399011,NCBIGALE015285399012,NCBIGALE015285399013,NCBIGALE015285399014,NCBIGALE015285399015,NCBIGALE015285399016,NCBIGALE015285399017,NCBIGALE015285399018,NCBIGALE015285399019,NCBIGALE015285399020,NCBIGALE015285399021,NCBIGALE015285399022,NCBIGALE015285399023,NCBIGALE015285399024;NCBIGALE01528540001,NCBIGALE01528540002,NCBIGALE01528540003,NCBIGALE01528540004,NCBIGALE01528540005,NCBIGALE01528540006,NCBIGALE01528540007,NCBIGALE01528540008,NCBIGALE01528540009,NCBIGALE015285400010,NCBIGALE015285400011,NCBIGALE015285400012,NCBIGALE015285400013,NCBIGALE015285400014,NCBIGALE015285400015,NCBIGALE015285400016,NCBIGALE015285400017,NCBIGALE015285400018;NCBIGALE04069865601,NCBIGALE04069865602,NCBIGALE04069865603,NCBIGALE04069865604,NCBIGALE04069865605,NCBIGALE04069865606,NCBIGALE04069865607,NCBIGALE04069865608,NCBIGALE04069865609,NCBIGALE040698656010,NCBIGALE040698656011,NCBIGALE040698656012,NCBIGALE040698656013,NCBIGALE040698656014,NCBIGALE040698656015,NCBIGALE040698656016,NCBIGALE040698656017,NCBIGALE040698656018,NCBIGALE040698656019,NCBIGALE040698656020,NCBIGALE040698656021,NCBIGALE040698656022,NCBIGALE040698656023,NCBIGALE040698656024,NCBIGALE040698656025;NCBIGALE04069865701,NCBIGALE04069865702,NCBIGALE04069865703,NCBIGALE04069865704,NCBIGALE04069865705,NCBIGALE04069865706,NCBIGALE04069865707,NCBIGALE04069865708,NCBIGALE04069865709,NCBIGALE040698657010,NCBIGALE040698657011,NCBIGALE040698657012,NCBIGALE040698657013,NCBIGALE040698657014,NCBIGALE040698657015,NCBIGALE040698657016,NCBIGALE040698657017,NCBIGALE040698657018,NCBIGALE040698657019,NCBIGALE040698657020,NCBIGALE040698657021,NCBIGALE040698657022,NCBIGALE040698657023,NCBIGALE040698657024;NCBIGALE04069865801,NCBIGALE04069865802,NCBIGALE04069865803,NCBIGALE04069865804,NCBIGALE04069865805,NCBIGALE04069865806,NCBIGALE04069865807,NCBIGALE04069865808,NCBIGALE04069865809,NCBIGALE040698658010,NCBIGALE040698658011,NCBIGALE040698658012,NCBIGALE040698658013,NCBIGALE040698658014,NCBIGALE040698658015,NCBIGALE040698658016,NCBIGALE040698658017,NCBIGALE040698658018,NCBIGALE040698658019,NCBIGALE040698658020,NCBIGALE040698658021,NCBIGALE040698658022,NCBIGALE040698658023,NCBIGALE040698658024,NCBIGALE040698658025;NCBIGALE04069866001,NCBIGALE04069866002,NCBIGALE04069866003,NCBIGALE04069866004,NCBIGALE04069866005,NCBIGALE04069866006,NCBIGALE04069866007,NCBIGALE04069866008,NCBIGALE04069866009,NCBIGALE040698660010,NCBIGALE040698660011,NCBIGALE040698660012,NCBIGALE040698660013,NCBIGALE040698660014,NCBIGALE040698660015,NCBIGALE040698660016,NCBIGALE040698660017,NCBIGALE040698660018,NCBIGALE040698660019,NCBIGALE040698660020,NCBIGALE040698660021,NCBIGALE040698660022,NCBIGALE040698660023;NCBIGALE04069866101,NCBIGALE04069866102,NCBIGALE04069866103,NCBIGALE04069866104,NCBIGALE04069866105,NCBIGALE04069866106,NCBIGALE04069866107,NCBIGALE04069866108,NCBIGALE04069866109,NCBIGALE040698661010,NCBIGALE040698661011,NCBIGALE040698661012,NCBIGALE040698661013,NCBIGALE040698661014,NCBIGALE040698661015,NCBIGALE040698661016,NCBIGALE040698661017,NCBIGALE040698661018,NCBIGALE040698661019,NCBIGALE040698661020,NCBIGALE040698661021,NCBIGALE040698661022,NCBIGALE040698661023;NCBIGALE04069866201,NCBIGALE04069866202,NCBIGALE04069866203,NCBIGALE04069866204,NCBIGALE04069866205,NCBIGALE04069866206,NCBIGALE04069866207,NCBIGALE04069866208,NCBIGALE04069866209,NCBIGALE040698662010,NCBIGALE040698662011,NCBIGALE040698662012,NCBIGALE040698662013,NCBIGALE040698662014,NCBIGALE040698662015,NCBIGALE040698662016,NCBIGALE040698662017,NCBIGALE040698662018,NCBIGALE040698662019,NCBIGALE040698662020,NCBIGALE040698662021,NCBIGALE040698662022,NCBIGALE040698662023,NCBIGALE040698662024;NCBIGALE04069866301,NCBIGALE04069866302,NCBIGALE04069866303,NCBIGALE04069866304,NCBIGALE04069866305,NCBIGALE04069866306,NCBIGALE04069866307,NCBIGALE04069866308,NCBIGALE04069866309,NCBIGALE040698663010,NCBIGALE040698663011,NCBIGALE040698663012,NCBIGALE040698663013,NCBIGALE040698663014,NCBIGALE040698663015,NCBIGALE040698663016,NCBIGALE040698663017,NCBIGALE040698663018,NCBIGALE040698663019,NCBIGALE040698663020,NCBIGALE040698663021,NCBIGALE040698663022,NCBIGALE040698663023;NCBIGALE04693981501,NCBIGALE04693981502,NCBIGALE04693981503,NCBIGALE04693981504,NCBIGALE04693981505,NCBIGALE04693981506,NCBIGALE04693981507,NCBIGALE04693981508,NCBIGALE04693981509,NCBIGALE046939815010,NCBIGALE046939815011,NCBIGALE046939815012,NCBIGALE046939815013,NCBIGALE046939815014,NCBIGALE046939815015,NCBIGALE046939815016,NCBIGALE046939815017,NCBIGALE046939815018,NCBIGALE046939815019,NCBIGALE046939815020,NCBIGALE046939815021,NCBIGALE046939815022,NCBIGALE046939815023;NCBIGALE04693981601,NCBIGALE04693981602,NCBIGALE04693981603,NCBIGALE04693981604,NCBIGALE04693981605,NCBIGALE04693981606,NCBIGALE04693981607,NCBIGALE04693981608,NCBIGALE04693981609,NCBIGALE046939816010,NCBIGALE046939816011,NCBIGALE046939816012,NCBIGALE046939816013,NCBIGALE046939816014,NCBIGALE046939816015,NCBIGALE046939816016,NCBIGALE046939816017,NCBIGALE046939816018,NCBIGALE046939816019,NCBIGALE046939816020,NCBIGALE046939816021,NCBIGALE046939816022,NCBIGALE046939816023,NCBIGALE046939816024;NCBIGALE04693981701,NCBIGALE04693981702,NCBIGALE04693981703,NCBIGALE04693981704,NCBIGALE04693981705,NCBIGALE04693981706,NCBIGALE04693981707,NCBIGALE04693981708,NCBIGALE04693981709,NCBIGALE046939817010,NCBIGALE046939817011,NCBIGALE046939817012,NCBIGALE046939817013,NCBIGALE046939817014,NCBIGALE046939817015,NCBIGALE046939817016,NCBIGALE046939817017,NCBIGALE046939817018,NCBIGALE046939817019,NCBIGALE046939817020,NCBIGALE046939817021,NCBIGALE046939817022,NCBIGALE046939817023,NCBIGALE046939817024;NCBIGALE04693981801,NCBIGALE04693981802,NCBIGALE04693981803,NCBIGALE04693981804,NCBIGALE04693981805,NCBIGALE04693981806,NCBIGALE04693981807,NCBIGALE04693981808,NCBIGALE04693981809,NCBIGALE046939818010,NCBIGALE046939818011,NCBIGALE046939818012,NCBIGALE046939818013,NCBIGALE046939818014,NCBIGALE046939818015,NCBIGALE046939818016,NCBIGALE046939818017,NCBIGALE046939818018,NCBIGALE046939818019,NCBIGALE046939818020,NCBIGALE046939818021,NCBIGALE046939818022,NCBIGALE046939818023,NCBIGALE046939818024;NCBIGALE04693981901,NCBIGALE04693981902,NCBIGALE04693981903,NCBIGALE04693981904,NCBIGALE04693981905,NCBIGALE04693981906,NCBIGALE04693981907,NCBIGALE04693981908,NCBIGALE04693981909,NCBIGALE046939819010,NCBIGALE046939819011,NCBIGALE046939819012,NCBIGALE046939819013,NCBIGALE046939819014,NCBIGALE046939819015,NCBIGALE046939819016,NCBIGALE046939819017,NCBIGALE046939819018,NCBIGALE046939819019,NCBIGALE046939819020,NCBIGALE046939819021,NCBIGALE046939819022,NCBIGALE046939819023,NCBIGALE046939819024;NCBIGALE04693982001,NCBIGALE04693982002,NCBIGALE04693982003,NCBIGALE04693982004,NCBIGALE04693982005,NCBIGALE04693982006,NCBIGALE04693982007,NCBIGALE04693982008,NCBIGALE04693982009,NCBIGALE046939820010,NCBIGALE046939820011,NCBIGALE046939820012,NCBIGALE046939820013,NCBIGALE046939820014,NCBIGALE046939820015,NCBIGALE046939820016,NCBIGALE046939820017,NCBIGALE046939820018,NCBIGALE046939820019,NCBIGALE046939820020,NCBIGALE046939820021,NCBIGALE046939820022,NCBIGALE046939820023;NCBIGALE04693982101,NCBIGALE04693982102,NCBIGALE04693982103,NCBIGALE04693982104,NCBIGALE04693982105,NCBIGALE04693982106,NCBIGALE04693982107,NCBIGALE04693982108,NCBIGALE04693982109,NCBIGALE046939821010,NCBIGALE046939821011,NCBIGALE046939821012,NCBIGALE046939821013,NCBIGALE046939821014,NCBIGALE046939821015,NCBIGALE046939821016,NCBIGALE046939821017,NCBIGALE046939821018,NCBIGALE046939821019,NCBIGALE046939821020,NCBIGALE046939821021,NCBIGALE046939821022	91,60,149,92,90,121,114,119,83,107,148,76,142,101,90,147,207,209,289,5234;91,60,149,92,90,121,114,119,83,107,148,76,142,101,90,159,57,207,209,289,5234;114,102,93,109,91,60,149,92,90,121,114,119,83,107,148,76,142,101,90,159,207,209,289,5464;114,93,93,109,91,60,149,92,90,121,114,119,83,107,148,76,142,101,90,159,207,209,289,5464;114,102,109,91,60,149,92,90,121,114,119,83,107,148,76,142,101,90,159,207,209,289,5464;114,102,93,109,91,60,149,92,90,121,114,119,83,107,148,76,142,101,90,147,207,209,289,5464;114,102,93,109,91,60,149,92,90,121,114,119,83,107,148,76,142,101,90,159,207,209,289,5398;64,92,68,121,114,119,83,107,148,76,142,101,90,159,207,209,289,5464;114,102,93,63,109,91,60,149,92,90,121,114,119,83,107,148,76,142,101,90,159,207,209,289,5464;114,93,93,121,91,60,149,92,90,121,114,119,83,107,148,76,142,101,90,159,207,209,289,5464;114,93,93,63,109,91,60,149,92,90,121,114,119,83,107,148,76,142,101,90,159,207,209,289,5464;114,102,121,91,60,149,92,90,121,114,119,83,107,148,76,142,101,90,159,207,209,289,5464;114,102,109,91,60,149,92,90,121,114,119,83,107,148,76,142,101,90,147,207,209,289,5464;114,102,93,109,91,60,149,92,90,121,114,119,83,107,148,76,142,101,90,147,207,209,289,5398;114,102,109,91,60,149,92,90,121,114,119,83,107,148,76,142,101,90,147,207,209,289,5398;114,93,109,91,60,149,92,90,121,114,119,83,107,148,76,142,101,90,159,207,209,289,5464;146,102,93,109,91,60,149,92,90,121,114,119,83,107,148,76,142,101,90,159,207,209,289,5464;7459,102,93,109,91,60,149,92,90,121,114,119,83,107,148,76,142,101,90,159,207,209,289,5464;7459,93,93,109,91,60,149,92,90,121,114,119,83,107,148,76,142,101,90,159,207,209,289,5464;146,93,93,109,91,60,149,92,90,121,114,119,83,107,148,76,142,101,90,159,207,209,289,5464;146,102,109,91,60,149,92,90,121,114,119,83,107,148,76,142,101,90,159,207,209,289,5464;119,109,91,60,149,92,90,121,114,119,83,107,148,76,142,101,90,147,207,209,289,5464	57;383;7459	19;20;23;23;22;23;23;17;24;23;24;22;22;23;22;22;23;23;23;23;22;21	17;22;24	1664,357,2176,927,1012,554,1750,1305,246,598,216,809,393,884,487,1815,1271,302,2083;1664,357,2176,927,1012,554,1750,1305,246,598,216,809,393,884,475,107,1652,1271,302,2083;9364,3067,13678,2059,1664,357,2176,927,1012,554,1750,1305,246,598,216,809,393,884,475,1815,1271,302,2083;9364,3076,13678,2059,1664,357,2176,927,1012,554,1750,1305,246,598,216,809,393,884,475,1815,1271,302,2083;9364,16837,2059,1664,357,2176,927,1012,554,1750,1305,246,598,216,809,393,884,475,1815,1271,302,2083;9364,3067,13678,2059,1664,357,2176,927,1012,554,1750,1305,246,598,216,809,393,884,487,1815,1271,302,2083;9364,3067,13678,2059,1664,357,2176,927,1012,554,1750,1305,246,598,216,809,393,884,475,1815,1271,302,2149;2176,949,1012,554,1750,1305,246,598,216,809,393,884,475,1815,1271,302,2083;9364,3067,4791,8825,2059,1664,357,2176,927,1012,554,1750,1305,246,598,216,809,393,884,475,1815,1271,302,2083;9364,3076,13678,2047,1664,357,2176,927,1012,554,1750,1305,246,598,216,809,393,884,475,1815,1271,302,2083;9364,3076,4791,8825,2059,1664,357,2176,927,1012,554,1750,1305,246,598,216,809,393,884,475,1815,1271,302,2083;9364,16837,2047,1664,357,2176,927,1012,554,1750,1305,246,598,216,809,393,884,475,1815,1271,302,2083;9364,16837,2059,1664,357,2176,927,1012,554,1750,1305,246,598,216,809,393,884,487,1815,1271,302,2083;9364,3067,13678,2059,1664,357,2176,927,1012,554,1750,1305,246,598,216,809,393,884,487,1815,1271,302,2149;9364,16837,2059,1664,357,2176,927,1012,554,1750,1305,246,598,216,809,393,884,487,1815,1271,302,2149;9364,16846,2059,1664,357,2176,927,1012,554,1750,1305,246,598,216,809,393,884,475,1815,1271,302,2083;9332,3067,13678,2059,1664,357,2176,927,1012,554,1750,1305,246,598,216,809,393,884,475,1815,1271,302,2083;1988,3067,13678,2059,1664,357,2176,927,1012,554,1750,1305,246,598,216,809,393,884,475,1815,1271,302,2083;1988,3076,13678,2059,1664,357,2176,927,1012,554,1750,1305,246,598,216,809,393,884,475,1815,1271,302,2083;9332,3076,13678,2059,1664,357,2176,927,1012,554,1750,1305,246,598,216,809,393,884,475,1815,1271,302,2083;9332,16837,2059,1664,357,2176,927,1012,554,1750,1305,246,598,216,809,393,884,475,1815,1271,302,2083;555,2059,1664,357,2176,927,1012,554,1750,1305,246,598,216,809,393,884,487,1815,1271,302,2083	107;1864;16846	ortholog_one2one	ENSMUSG00000029238	Clock	LOC12753	Clock	circadian locomotor output cycles kaput	ortholog_one2one	ENSG00000134852	CLOCK	LOC9575	CLOCK	clock circadian regulator	NA	NA	NA	NA	NA	NA	NA	NA	NA	NA	NA	NA	NA	lncgASexOvlp;lincSSdw;lincSSdw;lincSSdw;lincConv;lincConv	LOC121110758;LOC422749;LOC422749;LOC422748;LOC428780;LOC428780	LOC121110758;PDCL2;PDCL2;NMU;TMEM165;TMEM165	0;2914;2945;9480;4443;4673	lncgASexOvlp	n.n.n	LOC121110758	LOC121110758	0	0.33	0.00124270881233256	0	NA	NA	NA	NA	NA	NA	NA	NA	NA	NA	NA	NA	NA	NA	NA	NA	NA	NA	NA	NA	NA	NA	NA	NA	NA	NA	NA	NA	NA	NA	NA	NA	NA	NA	NA	NA	NA	NA	NA	NA	NA	NA	NA	NA	NA	NA	NA	NA	NA	NA	rtin;pine;coln;gizz;crtx;cecm;lymT;lung;uter;jeju;adip;crbl;kdny;duod;ileu;blod;utri;spln;brai;isth;thro;bmdm;hypt;mscB;pitu;test;burs;hert;pvtc;feat;ovry;thyr;livr;chor;denC;thym;nkil;embr;trch;magn;hard;skin;lymB;mono;optc;pcrs;cctl	45.73;38.325;31.05;30.35;26.425;23.53;21.06;19.59;19.43;19.2925;18.725;17.7975;17.45;16.0075;15.9;15.47;14.905;14.4425;14.0875;13.885;13.28;11.9;11.73;10.95;10.22;9.855;9.1175;8.8;8.6775;8.56;8.33;7.225;5.99;5.5;5.325;4.65;4.62;4.58;4.265;3.53;2.955;2.64;1.7825;1.52;1.29;0.55;0.35	1	47	45	0.4	0	45.73	rtin	38.325	pine	1.19	0	Standard expression	45	rtin;pine;coln;gizz;crtx;cecm;lymT;lung;uter;jeju;adip;crbl;kdny;duod;ileu;blod;utri;spln;brai;isth;thro;bmdm;hypt;mscB;pitu;test;burs;hert;pvtc;feat;ovry;thyr;livr;chor;denC;thym;nkil;embr;trch;magn;hard;skin;lymB;mono;optc	2	2.35;Inf	/rtin;pine;coln;gizz;crtx;cecm;lymT;lung;uter;jeju;adip;crbl;kdny;duod;ileu;blod;utri;spln;brai;isth;thro;bmdm;hypt;mscB;pitu;test;burs;hert;pvtc;feat;ovry;thyr;livr;chor;denC;thym;nkil;embr;trch;magn;hard;skin;lymB;mono;optc/pcrs;cctl	/45/2	NA	regulation of DNA-templated transcription;positive regulation of DNA-templated transcription;spermatogenesis;proteasome-mediated ubiquitin-dependent protein catabolic process;negative regulation of DNA-templated transcription;circadian regulation of gene expression;regulation of circadian rhythm;DNA damage checkpoint signaling;regulation of insulin secretion;response to redox state;positive regulation of NF-kappaB transcription factor activity;positive regulation of transcription by RNA polymerase II;cellular response to ionizing radiation;protein acetylation;positive regulation of inflammatory response;circadian rhythm;positive regulation of circadian rhythm;regulation of hair cycle;regulation of type B pancreatic cell development;negative regulation of glucocorticoid receptor signaling pathway	nucleus;cytoplasm;transcription regulator complex;cytosol;chromosome;nucleoplasm;intracellular membrane-bounded organelle;chromatoid body;CLOCK-BMAL transcription complex	DNA-binding transcription factor activity;protein dimerization activity;DNA binding;sequence-specific DNA binding;histone acetyltransferase activity;chromatin DNA binding;E-box binding;RNA polymerase II cis-regulatory region sequence-specific DNA binding;sequence-specific double-stranded DNA binding;DNA-binding transcription factor activity, RNA polymerase II-specific;DNA-binding transcription activator activity, RNA polymerase II-specific	NA	regulation of DNA-templated transcription;regulation of DNA-templated transcription;cellular response to DNA damage stimulus;histone modification;positive regulation of transcription by RNA polymerase II;rhythmic process;positive regulation of DNA-templated transcription;positive regulation of DNA-templated transcription;circadian regulation of gene expression;circadian regulation of gene expression;circadian regulation of gene expression;proteasome-mediated ubiquitin-dependent protein catabolic process;spermatogenesis;regulation of transcription by RNA polymerase II;protein acetylation;DNA damage checkpoint signaling;negative regulation of DNA-templated transcription;signal transduction;positive regulation of NF-kappaB transcription factor activity;circadian rhythm;regulation of hair cycle;positive regulation of circadian rhythm;regulation of insulin secretion;response to redox state;regulation of type B pancreatic cell development;negative regulation of glucocorticoid receptor signaling pathway;regulation of transcription by RNA polymerase II;circadian regulation of gene expression;regulation of circadian rhythm;photoperiodism;cellular response to ionizing radiation;regulation of DNA-templated transcription;regulation of DNA-templated transcription;cellular response to DNA damage stimulus;histone modification;positive regulation of transcription by RNA polymerase II;rhythmic process;positive regulation of DNA-templated transcription;positive regulation of DNA-templated transcription;circadian regulation of gene expression;circadian regulation of gene expression;circadian regulation of gene expression;proteasome-mediated ubiquitin-dependent protein catabolic process;spermatogenesis;regulation of transcription by RNA polymerase II;protein acetylation;DNA damage checkpoint signaling;negative regulation of DNA-templated transcription;signal transduction;positive regulation of NF-kappaB transcription factor activity;circadian rhythm;regulation of hair cycle;positive regulation of circadian rhythm;regulation of insulin secretion;response to redox state;regulation of type B pancreatic cell development;negative regulation of glucocorticoid receptor signaling pathway;regulation of transcription by RNA polymerase II;circadian regulation of gene expression;regulation of circadian rhythm;photoperiodism;cellular response to ionizing radiation;regulation of DNA-templated transcription;regulation of DNA-templated transcription;cellular response to DNA damage stimulus;histone modification;positive regulation of transcription by RNA polymerase II;rhythmic process;positive regulation of DNA-templated transcription;positive regulation of DNA-templated transcription;circadian regulation of gene expression;circadian regulation of gene expression;circadian regulation of gene expression;proteasome-mediated ubiquitin-dependent protein catabolic process;spermatogenesis;regulation of transcription by RNA polymerase II;protein acetylation;DNA damage checkpoint signaling;negative regulation of DNA-templated transcription;signal transduction;positive regulation of NF-kappaB transcription factor activity;circadian rhythm;regulation of hair cycle;positive regulation of circadian rhythm;regulation of insulin secretion;response to redox state;regulation of type B pancreatic cell development;negative regulation of glucocorticoid receptor signaling pathway;regulation of transcription by RNA polymerase II;circadian regulation of gene expression;regulation of circadian rhythm;protein acetylation;spermatogenesis;circadian rhythm;photoperiodism;circadian regulation of gene expression;regulation of circadian rhythm;positive regulation of circadian rhythm;proteasome-mediated ubiquitin-dependent protein catabolic process;negative regulation of DNA-templated transcription;positive regulation of DNA-templated transcription;positive regulation of inflammatory response;regulation of insulin secretion;positive regulation of NF-kappaB transcription factor activity;cellular response to ionizing radiation;regulation of type B pancreatic cell development;negative regulation of glucocorticoid receptor signaling pathway;regulation of DNA-templated transcription;positive regulation of transcription by RNA polymerase II	nucleus;cytoplasm;transcription regulator complex;nucleus;intracellular membrane-bounded organelle;nucleoplasm;cytosol;cytosol;chromosome;chromatin;nucleoplasm;CLOCK-BMAL transcription complex;chromatoid body;CLOCK-BMAL transcription complex;nucleus;cytoplasm;transcription regulator complex;nucleus;intracellular membrane-bounded organelle;nucleoplasm;cytosol;cytosol;chromosome;chromatin;nucleoplasm;CLOCK-BMAL transcription complex;chromatoid body;CLOCK-BMAL transcription complex;nucleus;cytoplasm;transcription regulator complex;nucleus;intracellular membrane-bounded organelle;nucleoplasm;cytosol;cytosol;chromosome;chromatin;nucleoplasm;CLOCK-BMAL transcription complex;chromatoid body;chromatoid body;CLOCK-BMAL transcription complex;CLOCK-BMAL transcription complex;nucleus;cytoplasm;transcription regulator complex	DNA-binding transcription factor activity;protein dimerization activity;transferase activity;DNA binding;DNA binding;DNA-binding transcription factor activity;acyltransferase activity;chromatin DNA binding;sequence-specific DNA binding;protein binding;histone acetyltransferase activity;histone acetyltransferase activity;DNA-binding transcription factor activity, RNA polymerase II-specific;RNA polymerase II cis-regulatory region sequence-specific DNA binding;RNA polymerase II cis-regulatory region sequence-specific DNA binding;DNA-binding transcription factor activity, RNA polymerase II-specific;sequence-specific double-stranded DNA binding;RNA polymerase II cis-regulatory region sequence-specific DNA binding;DNA-binding transcription activator activity, RNA polymerase II-specific;DNA-binding transcription factor activity, RNA polymerase II-specific;E-box binding;DNA-binding transcription factor activity;E-box binding;DNA-binding transcription factor activity;protein dimerization activity;transferase activity;DNA binding;DNA binding;DNA-binding transcription factor activity;acyltransferase activity;chromatin DNA binding;sequence-specific DNA binding;protein binding;histone acetyltransferase activity;histone acetyltransferase activity;DNA-binding transcription factor activity, RNA polymerase II-specific;RNA polymerase II cis-regulatory region sequence-specific DNA binding;RNA polymerase II cis-regulatory region sequence-specific DNA binding;DNA-binding transcription factor activity, RNA polymerase II-specific;sequence-specific double-stranded DNA binding;RNA polymerase II cis-regulatory region sequence-specific DNA binding;DNA-binding transcription activator activity, RNA polymerase II-specific;DNA-binding transcription factor activity, RNA polymerase II-specific;E-box binding;DNA-binding transcription factor activity;E-box binding;DNA-binding transcription factor activity;protein dimerization activity;transferase activity;DNA binding;DNA binding;DNA-binding transcription factor activity;acyltransferase activity;chromatin DNA binding;sequence-specific DNA binding;protein binding;histone acetyltransferase activity;histone acetyltransferase activity;DNA-binding transcription factor activity, RNA polymerase II-specific;RNA polymerase II cis-regulatory region sequence-specific DNA binding;RNA polymerase II cis-regulatory region sequence-specific DNA binding;DNA-binding transcription factor activity, RNA polymerase II-specific;sequence-specific double-stranded DNA binding;RNA polymerase II cis-regulatory region sequence-specific DNA binding;DNA-binding transcription activator activity, RNA polymerase II-specific;DNA-binding transcription factor activity, RNA polymerase II-specific;E-box binding;DNA-binding transcription factor activity;RNA polymerase II cis-regulatory region sequence-specific DNA binding;DNA-binding transcription factor activity, RNA polymerase II-specific;DNA-binding transcription activator activity, RNA polymerase II-specific;chromatin DNA binding;sequence-specific DNA binding;E-box binding;E-box binding;DNA-binding transcription factor activity;protein dimerization activity;DNA binding	abnormal basal metabolism;abnormal behavior;abnormal circadian behavior;abnormal circadian behavior persistence;abnormal circadian behavior phase;abnormal circadian regulation of heart rate;abnormal circadian regulation of systemic arterial blood pressure;abnormal circadian sleep/wake cycle;abnormal circadian temperature homeostasis;abnormal circulating protein level;abnormal eating behavior;abnormal enterocyte physiology;abnormal food intake;abnormal glucose homeostasis;abnormal hair cycle;abnormal hair cycle anagen phase;abnormal hepatocyte physiology;abnormal intestinal absorption;abnormal intestinal lipid absorption;abnormal lipid homeostasis;abnormal locomotor circadian rhythm;abnormal luteinizing hormone level;abnormal medium spiny neuron morphology;abnormal nervous system electrophysiology;abnormal nucleus accumbens morphology;abnormal pancreas physiology;abnormal pancreatic islet morphology;abnormal parturition;abnormal pregnancy;abnormal response to injury;abnormal response to new environment;abnormal single cell response;abnormal sleep pattern;abnormal spatial learning;advanced circadian behavior phase;arrhythmic circadian behavior persistence;decreased circulating corticosterone level;decreased circulating estradiol level;decreased circulating luteinizing hormone level;decreased circulating progesterone level;decreased energy expenditure;decreased heart rate;decreased insulin secretion;decreased physiological sensitivity to xenobiotic;enhanced behavioral response to cocaine;hepatic steatosis;hyperactivity;hyperglycemia;impaired gluconeogenesis;impaired glucose tolerance;increased body weight;increased circulating cholesterol level;increased circulating estradiol level;increased circulating glucose level;increased circulating leptin level;increased circulating progesterone level;increased circulating triglyceride level;increased exploration in new environment;increased fat cell size;increased insulin sensitivity;increased intestinal glucose absorption;increased pancreatic islet cell apoptosis;increased percent body fat/body weight;increased susceptibility to diet-induced obesity;increased vertical activity;insulin resistance;no abnormal phenotype detected;prolonged circadian behavior period;prolonged estrous cycle;prolonged estrus;short proestrus;small pancreatic islets	regulation of DNA-templated transcription;positive regulation of transcription by RNA polymerase II;regulation of transcription by RNA polymerase II;cellular response to DNA damage stimulus;positive regulation of DNA-templated transcription;spermatogenesis;histone modification;rhythmic process;negative regulation of DNA-templated transcription;circadian rhythm;proteasome-mediated ubiquitin-dependent protein catabolic process;positive regulation of NF-kappaB transcription factor activity;circadian regulation of gene expression;protein acetylation;cellular response to ionizing radiation;response to redox state;DNA damage checkpoint signaling;regulation of circadian rhythm;regulation of hair cycle;positive regulation of circadian rhythm;positive regulation of inflammatory response;regulation of insulin secretion;regulation of type B pancreatic cell development;negative regulation of glucocorticoid receptor signaling pathway	nucleus;cytoplasm;transcription regulator complex;nucleolus;cytosol;nucleoplasm;intracellular membrane-bounded organelle;chromosome;rough endoplasmic reticulum;CLOCK-BMAL transcription complex;perichromatin fibrils;chromatoid body	DNA-binding transcription factor activity;protein dimerization activity;protein binding;RNA polymerase II cis-regulatory region sequence-specific DNA binding;DNA binding;transferase activity;sequence-specific DNA binding;DNA-binding transcription factor activity, RNA polymerase II-specific;histone acetyltransferase activity;acyltransferase activity;sequence-specific double-stranded DNA binding;E-box binding;DNA-binding transcription activator activity, RNA polymerase II-specific;chromatin DNA binding	circadian locomotor output cycles kaput	MGI:99698	1	2	1	4	1	NA	NA
