## Supplemental Table 1 for "Enriched atlas of lncRNA and protein-coding genes for the GRCg7b chicken assembly and its functional annotation across 47 tissues" (part 73 of 195)

gnId	gnName	gnName_full	chr	start	end	strand	source	version	gnBiotype	gnSimpleBiotype	gnId_eqEnsemblBiomart	gnName_eqEnsemblBiomart	gnId_eqNcbiBiomart	gnName_eqNcbiBiomart	gnId_eqEnsemblOvlp	gnName_eqEnsemblOvlp	gnSz	tpNb	tpId	tpSz	tpSz_stats	tpBiotype	tpSimpleBiotype	exNb	exNb_stats	exId	exSz	exSz_stats	inNb	inNb_stats	inSz	inSz_stats	ortho_type.mmu	ortho_gnIdEnsembl.mmu	ortho_gnNameEnsembl.mmu	ortho_gnIdNcbi.mmu	ortho_gnNameNcbi.mmu	ortho_gnNameFullNcbi.mmu	ortho_type.hsa	ortho_gnIdEnsembl.hsa	ortho_gnNameEnsembl.hsa	ortho_gnIdNcbi.hsa	ortho_gnNameNcbi.hsa	ortho_gnNameFullNcbi.hsa	FEELnc_classNameByTp.LncPcg	FEELnc_gnIdByTp.LncPcg	FEELnc_gnNameByTp.LncPcg	FEELnc_gnDistByTp.LncPcg	FEELnc_className.LncPcg	FEELnc_classType.LncPcg	FEELnc_gnId.LncPcg	FEELnc_gnName.LncPcg	FEELnc_gnDist.LncPcg	FEELnc_coExpr.LncPcg	FEELnc_pval.LncPcg	FEELnc_isTsBoth.LncPcg	FEELnc_tsSameTissues.LncPcg	FEELnc_classNameByTp.PcgPcg	FEELnc_gnIdByTp.PcgPcg	FEELnc_gnNameByTp.PcgPcg	FEELnc_gnDistByTp.PcgPcg	FEELnc_className.PcgPcg	FEELnc_classType.PcgPcg	FEELnc_gnId.PcgPcg	FEELnc_gnName.PcgPcg	FEELnc_gnDist.PcgPcg	FEELnc_coExpr.PcgPcg	FEELnc_pval.PcgPcg	FEELnc_isTsBoth.PcgPcg	FEELnc_tsSameTissues.PcgPcg	FEELnc_classNameByTp.LncLnc	FEELnc_gnIdByTp.LncLnc	FEELnc_gnNameByTp.LncLnc	FEELnc_gnDistByTp.LncLnc	FEELnc_className.LncLnc	FEELnc_classType.LncLnc	FEELnc_gnId.LncLnc	FEELnc_gnName.LncLnc	FEELnc_gnDist.LncLnc	FEELnc_coExpr.LncLnc	FEELnc_pval.LncLnc	FEELnc_isTsBoth.LncLnc	FEELnc_tsSameTissues.LncLnc	FEELnc_classNameByTp.MirLnc	FEELnc_gnIdByTp.MirLnc	FEELnc_gnNameByTp.MirLnc	FEELnc_gnDistByTp.MirLnc	FEELnc_className.MirLnc	FEELnc_classType.MirLnc	FEELnc_gnId.MirLnc	FEELnc_gnName.MirLnc	FEELnc_gnDist.MirLnc	FEELnc_classNameByTp.MirPcg	FEELnc_gnIdByTp.MirPcg	FEELnc_gnNameByTp.MirPcg	FEELnc_gnDistByTp.MirPcg	FEELnc_className.MirPcg	FEELnc_classType.MirPcg	FEELnc_gnId.MirPcg	FEELnc_gnName.MirPcg	FEELnc_gnDist.MirPcg	FEELnc_classNameByTp.SmlLnc	FEELnc_gnIdByTp.SmlLnc	FEELnc_gnNameByTp.SmlLnc	FEELnc_gnDistByTp.SmlLnc	FEELnc_className.SmlLnc	FEELnc_classType.SmlLnc	FEELnc_gnId.SmlLnc	FEELnc_gnName.SmlLnc	FEELnc_gnDist.SmlLnc	FEELnc_classNameByTp.SmlPcg	FEELnc_gnIdByTp.SmlPcg	FEELnc_gnNameByTp.SmlPcg	FEELnc_gnDistByTp.SmlPcg	FEELnc_className.SmlPcg	FEELnc_classType.SmlPcg	FEELnc_gnId.SmlPcg	FEELnc_gnName.SmlPcg	FEELnc_gnDist.SmlPcg	expr_tissues	expr_values	expr_isExpressed	expr_nbTissueSup01Tpm	expr_nbTissueSup1Tpm	expr_tau	expr_isTS	expr_valueTop1	expr_tissueTop1	expr_valueTop2	expr_tissueTop2	expr_fcTop1Top2	expr_nbTissueUnexpressed	expr_category	expr_tissueNbFirstBreak	expr_tissueFirstBreak	expr_nbBreaks	expr_fcBreaks	expr_tissueBreaks	expr_tissueNbBreaks	fctAnnot_phenoDesc.gga	fctAnnot_GOterms_BP.gga	fctAnnot_GOterms_CC.gga	fctAnnot_GOterms_MF.gga	fctAnnot_phenoDesc.hsa	fctAnnot_GOterms_BP.hsa	fctAnnot_GOterms_CC.hsa	fctAnnot_GOterms_MF.hsa	fctAnnot_phenoDesc.mmu	fctAnnot_GOterms_BP.mmu	fctAnnot_GOterms_CC.mmu	fctAnnot_GOterms_MF.mmu	fctAnnot_MGIterms.mmu	fctAnnot_MGIid.mmu	locusNb_RefSeq	locusNb_Ensembl	locusNb_FrAgEncode	locusNb_DavisUniv	locusNb_Inra	locusNb_Noncode	locusIn_NbDt
LOC374011	MAB21L2	mab-21 like 2	4	32584136	32585575	+	Ncbi	v106	protein_coding	pcg	ENSGALG00010006944	MAB21L2	NA	MAB21L2	ENSGALG00010006944	MAB21L2	1440	1	NM_204190	1440	1440;1440;1440	mRNA	pcg	1	1;1;1	NCBIGALE20419001	1440	1440;1440;1440	0	0;0;0	0	0;0;0	ortholog_one2one	ENSMUSG00000057777	Mab21l2	LOC23937	Mab21l2	mab-21-like 2	ortholog_one2one	ENSG00000181541	MAB21L2	LOC10586	MAB21L2	mab-21 like 2	NA	NA	NA	NA	NA	NA	NA	NA	NA	NA	NA	NA	NA	lncgASinNest	LOC422476	LRBA	0	lncgASinNest	1.1.1	LOC422476	LRBA	0	0.34	0.000781783761441963	0	NA	NA	NA	NA	NA	NA	NA	NA	NA	NA	NA	NA	NA	NA	NA	NA	NA	NA	NA	NA	NA	NA	NA	NA	NA	NA	NA	NA	NA	NA	NA	NA	NA	NA	NA	NA	NA	NA	NA	NA	NA	NA	NA	NA	NA	NA	NA	NA	NA	NA	coln;cecm;rtin;jeju;duod;ileu;thyr;livr;brai;chor;embr;isth;adip;ovry;hypt;pine;nkil;lymB;burs;lymT;denC;uter;thym;utri;bmdm;magn;cctl;test;optc;skin;crbl;gizz;thro;feat;crtx;lung;kdny;pvtc;pcrs;hard;pitu;trch;blod;hert;mono;mscB;spln	143.1;69.52;43.91;26.885;17.935;16.53;14.975;10.715;4.4025;2.155;2.045;2.01;1.56;1.43;1.1;0.97;0.7;0.575;0.5475;0.53;0.515;0.4;0.3775;0.325;0.26;0.19;0.16;0.16;0.15;0.15;0.1225;0.11;0.105;0.085;0.075;0.0625;0.0475;0.0475;0.04;0.0275;0.025;0.01;0;0;0;0;0	1	33	15	0.84	0	143.1	coln	69.52	cecm	2.06	5	Standard expression	1	coln	5	2.06;2.43;2.04;2.5;Inf	/coln/cecm;rtin;jeju;duod;ileu;thyr;livr/brai/chor;embr;isth;adip;ovry;hypt;pine;nkil;lymB;burs;lymT;denC;uter;thym;utri;bmdm;magn;cctl;test;optc;skin;crbl;gizz;thro;feat;crtx;lung;kdny;pvtc;pcrs;hard;pitu/trch	/1/7/1/32/1	NA	cell population proliferation;positive regulation of cell population proliferation;camera-type eye development;eye development;embryonic body morphogenesis	nucleus;cytoplasm	NA	Colobomatous microphthalmia-rhizomelic dysplasia syndrome;MICROPHTHALMIA/COLOBOMA AND SKELETAL DYSPLASIA SYNDROME;MICROPHTHALMIA SYNDROMIC 14;MICROPHTHALMIA SYNDROMIC 14 monoallelic activating	eye development;nervous system development;cell population proliferation;positive regulation of cell population proliferation;embryonic body morphogenesis;camera-type eye development	nucleus;nucleus;cytoplasm;cytoplasm	protein binding	abnormal eye morphology;abnormal placenta morphology;abnormal placenta vasculature;anophthalmia;microphthalmia;prenatal lethality prior to heart atrial septation;preweaning lethality complete penetrance;abnormal heart position or orientation;abnormal optic vesicle formation;abnormal retina morphology;abnormal retina pigment epithelium morphology;abnormal retina progenitor cell morphology;abnormal ventral body wall morphology;absent lens vesicle;aphakia;lethality throughout fetal growth and development complete penetrance;omphalocele	positive regulation of cell population proliferation;cell population proliferation;camera-type eye development;eye development;embryonic body morphogenesis	nucleus;cytoplasm		mab-21-like 2	MGI:1346022	1	1	1	1	NA	NA	NA
LOC374015	FABP1	fatty acid binding protein 1	4	85612157	85615889	-	Ncbi	v106	protein_coding	pcg	ENSGALG00010016147	FABP1	NA	FABP1	ENSGALG00010016147	FABP1	528	1	NM_204192	528	528;528;528	mRNA	pcg	4	4;4;4	NCBIGALE20419201,NCBIGALE20419202,NCBIGALE20419203,NCBIGALE20419204	108,173,93,154	93;132;173	3	3;3;3	999,1677,532	532;1069;1677	ortholog_one2one	ENSMUSG00000054422	Fabp1	LOC14080	Fabp1	fatty acid binding protein 1, liver	ortholog_one2one	ENSG00000163586	FABP1	LOC2168	FABP1	fatty acid binding protein 1	NA	NA	NA	NA	NA	NA	NA	NA	NA	NA	NA	NA	NA	lincDivg	LOC422927	THNSL2	8107	lincDivg	1.1.1	LOC422927	THNSL2	8107	0.09	0.371825751180961	0	NA	NA	NA	NA	NA	NA	NA	NA	NA	NA	NA	NA	NA	NA	NA	NA	NA	NA	NA	NA	NA	NA	NA	NA	NA	NA	NA	NA	NA	NA	NA	NA	NA	NA	NA	NA	NA	NA	NA	NA	NA	NA	NA	NA	NA	NA	NA	NA	NA	NA	jeju;duod;nkil;ileu;livr;cecm;coln;kdny;thym;pvtc;optc;test;thyr;isth;cctl;skin;blod;adip;brai;burs;gizz;hert;spln;mscB;pcrs;uter;lung;crtx;lymB;trch;hard;crbl;ovry;bmdm;chor;denC;embr;feat;hypt;lymT;magn;mono;pine;pitu;rtin;thro;utri	11019.6175;8060.3175;1760.15;1455.585;1320.56;901.68;558.41;15.8;10.8925;3.145;2;1.77;1.3175;1.305;1.21;1.04;0.965;0.84;0.515;0.465;0.32;0.25;0.2025;0.16;0.12;0.095;0.085;0.055;0.05;0.05;0.03;0.02;0.02;0;0;0;0;0;0;0;0;0;0;0;0;0;0	1	25	16	0.86	0	11019.6175	jeju	8060.3175	duod	1.37	14	Standard expression	2	jeju;duod	4	4.58;35.34;3.46;Inf	/jeju;duod/nkil;ileu;livr;cecm;coln/kdny;thym/pvtc;optc;test;thyr;isth;cctl;skin;blod;adip;brai;burs;gizz;hert;spln;mscB;pcrs;uter;lung;crtx;lymB;trch;hard;crbl;ovry	/2/5/2/24	NA	negative regulation of apoptotic process;cellular response to hydrogen peroxide;cellular response to hypoxia;negative regulation of cysteine-type endopeptidase activity involved in apoptotic process	nucleus;nucleoplasm;cytoplasm;cytosol	lipid binding;fatty acid binding;antioxidant activity;chromatin binding	NA	negative regulation of apoptotic process;cellular oxidant detoxification;fatty acid transport;fatty acid transport;negative regulation of cysteine-type endopeptidase activity involved in apoptotic process;cellular response to hypoxia;cellular response to hydrogen peroxide;long-chain fatty acid transport;positive regulation of fatty acid beta-oxidation;intestinal absorption;positive regulation of hydrolase activity;fatty acid transport	cytoplasm;nucleoplasm;cytosol;nucleus;cytosol;nucleoplasm;cytosol;extracellular exosome;peroxisomal matrix;nucleus;peroxisomal matrix;cytosol;protein-containing complex;apical cortex;cytoplasm;nucleoplasm;cytosol	lipid binding;fatty acid binding;protein binding;antioxidant activity;fatty acid binding;chromatin binding;long-chain fatty acid transporter activity;phospholipid binding;bile acid binding;oleic acid binding;heterocyclic compound binding;lipid binding;fatty acid binding	decreased large unstained cell number;decreased leukocyte cell number;decreased lymphocyte cell number;decreased monocyte cell number;increased circulating bilirubin level;abnormal glucose homeostasis;abnormal hepatobiliary system physiology;abnormal lipid homeostasis;abnormal lipid level;decreased circulating insulin level;decreased liver triglyceride level	negative regulation of apoptotic process;cellular response to hypoxia;negative regulation of cysteine-type endopeptidase activity involved in apoptotic process;cellular oxidant detoxification;fatty acid transport;cellular response to hydrogen peroxide;positive regulation of hydrolase activity;intestinal absorption;long-chain fatty acid transport;positive regulation of fatty acid beta-oxidation	nucleus;cytosol;cytoplasm;nucleoplasm;protein-containing complex;apical cortex;peroxisomal matrix	lipid binding;fatty acid binding;chromatin binding;bile acid binding;phospholipid binding;heterocyclic compound binding;long-chain fatty acid transporter activity;antioxidant activity;oleic acid binding	fatty acid binding protein 1, liver	MGI:95479	1	1	1	1	NA	NA	NA
LOC374019	SOX3	SRY-box 3	4	10462912	10464775	+	Ncbi	v106	protein_coding	pcg	ENSGALG00010015073	SOX3	NA	SOX3	NA	NA	1864	1	NM_204195	1864	1864;1864;1864	mRNA	pcg	1	1;1;1	NCBIGALE20419501	1864	1864;1864;1864	0	0;0;0	0	0;0;0	NA	NA	NA	NA	NA	NA	NA	NA	NA	NA	NA	NA	NA	NA	NA	NA	NA	NA	NA	NA	NA	NA	NA	NA	NA	lincSSdw	DAVISGALG000025616	DAVISGALG000025616	2803	lincSSdw	1.1.1	DAVISGALG000025616	DAVISGALG000025616	2803	0.2	0.130245978919107	0	NA	NA	NA	NA	NA	NA	NA	NA	NA	NA	NA	NA	NA	NA	NA	NA	NA	NA	NA	NA	NA	NA	NA	NA	NA	NA	NA	NA	NA	NA	NA	NA	NA	NA	NA	NA	NA	NA	NA	NA	NA	NA	NA	NA	NA	NA	NA	NA	NA	NA	pitu;brai;hypt;embr;pine;ovry;crtx;crbl;optc;utri;test;coln;thym;gizz;pcrs;thyr;hard;pvtc;adip;blod;bmdm;burs;cctl;cecm;chor;denC;duod;feat;hert;ileu;isth;jeju;kdny;livr;lung;lymB;lymT;magn;mono;mscB;nkil;rtin;skin;spln;thro;trch;uter	10.035;7.3875;5.59;5.585;5.555;5.32;4.4;3.565;0.22;0.22;0.145;0.095;0.0125;0.01;0.01;0.0075;0.005;0.005;0;0;0;0;0;0;0;0;0;0;0;0;0;0;0;0;0;0;0;0;0;0;0;0;0;0;0;0;0	1	11	8	0.88	0	10.035	pitu	7.3875	brai	1.36	29	Standard expression	8	pitu;brai;hypt;embr;pine;ovry;crtx;crbl	3	16.2;7.6;Inf	/pitu;brai;hypt;embr;pine;ovry;crtx;crbl/optc;utri;test;coln/thym;gizz;pcrs;thyr;hard;pvtc	/8/4/6	NA	NA	NA	NA	NA	NA	NA	NA	NA	NA	NA	NA	NA	NA	1	1	1	NA	NA	NA	NA
LOC374033	UGT8	UDP glycosyltransferase 8	4	55765595	55812302	-	Ncbi	v106	protein_coding	pcg	ENSGALG00010003761	UGT8	NA	UGT8	ENSGALG00010003761	UGT8	4425	9	XM_046939823;NM_204204;XM_046939826;XM_046939824;XM_046939828;XM_046939829;XM_046939825;XM_046939822;XM_046939827	4111;4283;4093;4685;3684;4653;6953;3778;3584	3584;4425;6953	mRNA;mRNA;mRNA;mRNA;mRNA;mRNA;mRNA;mRNA;mRNA	pcg;pcg;pcg;pcg;pcg;pcg;pcg;pcg;pcg	6;6;6;8;6;8;6;6;6	6;6;8	NCBIGALE20420401,NCBIGALE20420402,NCBIGALE20420403,NCBIGALE20420404,NCBIGALE20420405,NCBIGALE20420406;NCBIGALE04693982201,NCBIGALE04693982202,NCBIGALE04693982203,NCBIGALE04693982204,NCBIGALE04693982205,NCBIGALE04693982206;NCBIGALE04693982301,NCBIGALE04693982302,NCBIGALE04693982303,NCBIGALE04693982304,NCBIGALE04693982305,NCBIGALE04693982306;NCBIGALE04693982401,NCBIGALE04693982402,NCBIGALE04693982403,NCBIGALE04693982404,NCBIGALE04693982405,NCBIGALE04693982406,NCBIGALE04693982407,NCBIGALE04693982408;NCBIGALE04693982501,NCBIGALE04693982502,NCBIGALE04693982503,NCBIGALE04693982504,NCBIGALE04693982505,NCBIGALE04693982506;NCBIGALE04693982601,NCBIGALE04693982602,NCBIGALE04693982603,NCBIGALE04693982604,NCBIGALE04693982605,NCBIGALE04693982606,NCBIGALE04693982607,NCBIGALE04693982608;NCBIGALE04693982701,NCBIGALE04693982702,NCBIGALE04693982703,NCBIGALE04693982704,NCBIGALE04693982705,NCBIGALE04693982706;NCBIGALE04693982801,NCBIGALE04693982802,NCBIGALE04693982803,NCBIGALE04693982804,NCBIGALE04693982805,NCBIGALE04693982806;NCBIGALE04693982901,NCBIGALE04693982902,NCBIGALE04693982903,NCBIGALE04693982904,NCBIGALE04693982905,NCBIGALE04693982906	535,824,143,77,220,2312;707,824,143,77,220,2312;517,824,143,77,220,2312;535,244,330,824,143,77,220,2312;108,824,143,77,220,2312;535,244,298,824,143,77,220,2312;3377,824,143,77,220,2312;202,824,143,77,220,2312;8,824,143,77,220,2312	8;687;3377	5;5;5;7;5;7;5;5;5	5;5;7	18232,17574,2348,2079,1622;3867,17574,2348,2079,1622;18997,17574,2348,2079,1622;375,118,17167,17574,2348,2079,1622;4466,17574,2348,2079,1622;375,150,17167,17574,2348,2079,1622;89,17574,2348,2079,1622;17614,17574,2348,2079,1622;9427,17574,2348,2079,1622	89;6544;18997	ortholog_one2one	ENSMUSG00000032854	Ugt8a	LOC22239	Ugt8a	UDP galactosyltransferase 8A	ortholog_one2one	ENSG00000174607	UGT8	LOC7368	UGT8	UDP glycosyltransferase 8	NA	NA	NA	NA	NA	NA	NA	NA	NA	NA	NA	NA	NA	lncgASinCont;lincDivg;lincDivg	DAVISGALG000028388;DAVISGALG000028388;DAVISGALG000028388	DAVISGALG000028388;DAVISGALG000028388;DAVISGALG000028388	0;1331;2439	lncgASinCont	n.n.1	DAVISGALG000028388	DAVISGALG000028388	0	0.11	0.321061992253907	0	NA	NA	NA	NA	NA	NA	NA	NA	NA	NA	NA	NA	NA	NA	NA	NA	NA	NA	NA	NA	NA	NA	NA	NA	NA	NA	NA	NA	NA	NA	NA	NA	NA	NA	NA	NA	NA	NA	NA	NA	NA	NA	NA	NA	NA	NA	NA	NA	NA	NA	pitu;hypt;test;crtx;crbl;jeju;coln;utri;ileu;cecm;uter;duod;brai;trch;lymT;kdny;pine;rtin;lung;denC;thyr;chor;isth;ovry;spln;livr;bmdm;blod;optc;pvtc;burs;embr;hard;nkil;magn;thro;thym;mono;feat;adip;gizz;lymB;skin;cctl;mscB;pcrs;hert	870.365;129.6975;101.54;94.635;87.62;87.38;80.43;73.055;69.16;57.635;45.62;45.08;44.3475;34.385;23.07;21.89;19.25;19;17.945;15.705;14.5725;13.49;13.31;12.2;11.97;10.83;10.335;9.915;9.46;8.1875;8.18;7.9;4.76;4.5;3.505;3.43;3.3425;2.155;1.185;0.98;0.52;0.465;0.4;0.39;0.35;0.26;0.15	1	47	39	0.63	0	870.365	pitu	129.6975	hypt	6.71	0	Standard expression	1	pitu	2	6.71;Inf	/pitu/hypt;test;crtx;crbl;jeju;coln;utri;ileu;cecm;uter;duod;brai;trch;lymT;kdny;pine;rtin;lung;denC;thyr;chor;isth;ovry;spln;livr;bmdm;blod;optc;pvtc;burs;embr;hard;nkil;magn;thro;thym;mono;feat;adip;gizz;lymB;skin;cctl;mscB;pcrs;hert	/1/46	NA	protein localization to paranode region of axon;cytoskeleton organization;paranodal junction assembly;neuron projection morphogenesis;galactosylceramide biosynthetic process	membrane;endoplasmic reticulum	UDP-glycosyltransferase activity;transferase activity;glycosyltransferase activity;2-hydroxyacylsphingosine 1-beta-galactosyltransferase activity	NA	lipid metabolic process;sphingolipid metabolic process;central nervous system development;peripheral nervous system development;galactosylceramide biosynthetic process;glycosphingolipid metabolic process;protein localization to paranode region of axon;galactosylceramide biosynthetic process;galactosylceramide biosynthetic process;cytoskeleton organization;paranodal junction assembly;neuron projection morphogenesis;lipid metabolic process;sphingolipid metabolic process;central nervous system development;peripheral nervous system development;galactosylceramide biosynthetic process;glycosphingolipid metabolic process;galactosylceramide biosynthetic process;galactosylceramide biosynthetic process	membrane;endoplasmic reticulum;endoplasmic reticulum;plasma membrane;endoplasmic reticulum;membrane;endoplasmic reticulum;endoplasmic reticulum;plasma membrane;endoplasmic reticulum	UDP-glycosyltransferase activity;transferase activity;glycosyltransferase activity;2-hydroxyacylsphingosine 1-beta-galactosyltransferase activity;2-hydroxyacylsphingosine 1-beta-galactosyltransferase activity;2-hydroxyacylsphingosine 1-beta-galactosyltransferase activity;UDP-galactose:glucosylceramide beta-1,4-galactosyltransferase activity;UDP-galactose:glucosylceramide beta-1,4-galactosyltransferase activity;N-acylsphingosine galactosyltransferase activity;N-acylsphingosine galactosyltransferase activity;UDP-glycosyltransferase activity;transferase activity;glycosyltransferase activity;UDP-glycosyltransferase activity;transferase activity;glycosyltransferase activity;2-hydroxyacylsphingosine 1-beta-galactosyltransferase activity;2-hydroxyacylsphingosine 1-beta-galactosyltransferase activity;2-hydroxyacylsphingosine 1-beta-galactosyltransferase activity;UDP-galactose:glucosylceramide beta-1,4-galactosyltransferase activity;N-acylsphingosine galactosyltransferase activity;N-acylsphingosine galactosyltransferase activity	abnormal Purkinje cell morphology;abnormal gait;abnormal head movements;abnormal lipid level;abnormal myelination;abnormal nerve conduction;ataxia;decreased body weight;decreased locomotor activity;demyelination;forelimb paralysis;hindlimb paralysis;postnatal growth retardation;premature death;tremors	myelination;lipid metabolic process;sphingolipid metabolic process;galactosylceramide biosynthetic process;protein localization to paranode region of axon;cytoskeleton organization;paranodal junction assembly;neuron projection morphogenesis;glycolipid biosynthetic process	membrane;endoplasmic reticulum	UDP-glycosyltransferase activity;transferase activity;glycosyltransferase activity;ceramide glucosyltransferase activity;2-hydroxyacylsphingosine 1-beta-galactosyltransferase activity;UDP-galactose:glucosylceramide beta-1,4-galactosyltransferase activity;N-acylsphingosine galactosyltransferase activity	UDP galactosyltransferase 8A	MGI:109522	1	1	1	1	3	NA	NA
LOC374034	AFAP1	actin filament associated protein 1	4	80055724	80166479	-	Ncbi	v106	protein_coding	pcg	ENSGALG00010009608	AFAP1	NA	AFAP1	ENSGALG00010009608	AFAP1	5923	5	XM_046939832;XM_046939830;XM_046939831;NM_001134648;NM_204205	5718;5976;6042;6093;5784	5718;5923;6093	mRNA;mRNA;mRNA;mRNA;mRNA	pcg;pcg;pcg;pcg;pcg	17;18;19;20;18	17;18;20	NCBIGALE00113464801,NCBIGALE00113464802,NCBIGALE00113464803,NCBIGALE00113464804,NCBIGALE00113464805,NCBIGALE00113464806,NCBIGALE00113464807,NCBIGALE00113464808,NCBIGALE00113464809,NCBIGALE001134648010,NCBIGALE001134648011,NCBIGALE001134648012,NCBIGALE001134648013,NCBIGALE001134648014,NCBIGALE001134648015,NCBIGALE001134648016,NCBIGALE001134648017;NCBIGALE20420501,NCBIGALE20420502,NCBIGALE20420503,NCBIGALE20420504,NCBIGALE20420505,NCBIGALE20420506,NCBIGALE20420507,NCBIGALE20420508,NCBIGALE20420509,NCBIGALE204205010,NCBIGALE204205011,NCBIGALE204205012,NCBIGALE204205013,NCBIGALE204205014,NCBIGALE204205015,NCBIGALE204205016,NCBIGALE204205017,NCBIGALE204205018;NCBIGALE04693983001,NCBIGALE04693983002,NCBIGALE04693983003,NCBIGALE04693983004,NCBIGALE04693983005,NCBIGALE04693983006,NCBIGALE04693983007,NCBIGALE04693983008,NCBIGALE04693983009,NCBIGALE046939830010,NCBIGALE046939830011,NCBIGALE046939830012,NCBIGALE046939830013,NCBIGALE046939830014,NCBIGALE046939830015,NCBIGALE046939830016,NCBIGALE046939830017,NCBIGALE046939830018,NCBIGALE046939830019;NCBIGALE04693983101,NCBIGALE04693983102,NCBIGALE04693983103,NCBIGALE04693983104,NCBIGALE04693983105,NCBIGALE04693983106,NCBIGALE04693983107,NCBIGALE04693983108,NCBIGALE04693983109,NCBIGALE046939831010,NCBIGALE046939831011,NCBIGALE046939831012,NCBIGALE046939831013,NCBIGALE046939831014,NCBIGALE046939831015,NCBIGALE046939831016,NCBIGALE046939831017,NCBIGALE046939831018,NCBIGALE046939831019,NCBIGALE046939831020;NCBIGALE04693983201,NCBIGALE04693983202,NCBIGALE04693983203,NCBIGALE04693983204,NCBIGALE04693983205,NCBIGALE04693983206,NCBIGALE04693983207,NCBIGALE04693983208,NCBIGALE04693983209,NCBIGALE046939832010,NCBIGALE046939832011,NCBIGALE046939832012,NCBIGALE046939832013,NCBIGALE046939832014,NCBIGALE046939832015,NCBIGALE046939832016,NCBIGALE046939832017,NCBIGALE046939832018	113,129,98,109,212,180,93,85,150,212,146,118,115,165,191,162,3440;113,129,98,109,212,180,93,85,150,212,146,118,258,115,165,191,162,3440;113,129,98,109,212,180,93,85,150,212,146,118,258,115,165,191,162,63,3443;113,129,98,109,212,180,93,85,150,212,146,118,258,115,165,191,162,63,51,3443;113,129,98,109,212,180,93,85,150,212,146,118,115,165,191,162,63,3443	51;322;3443	16;17;18;19;17	16;17;19	49254,4215,11954,3306,2958,10407,983,2468,3439,1602,3502,3012,1792,537,674,4948;49254,4215,11954,3306,2958,10407,983,2468,3439,1602,3502,1469,1286,1792,537,674,4948;49254,4215,11954,3306,2958,10407,983,2468,3439,1602,3502,1469,1286,1792,537,674,1776,3110;49254,4215,11954,3306,2958,10407,983,2468,3439,1602,3502,1469,1286,1792,537,674,1776,94,2966;49254,4215,11954,3306,2958,10407,983,2468,3439,1602,3502,3012,1792,537,674,1776,3110	94;6026;49254	ortholog_one2one	ENSMUSG00000029094	Afap1	LOC70292	Afap1	actin filament associated protein 1	ortholog_one2one	ENSG00000196526	AFAP1	LOC60312	AFAP1	actin filament associated protein 1	NA	NA	NA	NA	NA	NA	NA	NA	NA	NA	NA	NA	NA	lncgSSinCont;lincConv;lincConv	DAVISGALG000029126;LOC428797;LOC428797	DAVISGALG000029126;SORCS2;SORCS2	0;6306;6309	lncgSSinCont	n.n.n	DAVISGALG000029126	DAVISGALG000029126	0	0.61	2.85982072889876e-09	0	NA	NA	NA	NA	NA	NA	NA	NA	NA	NA	NA	NA	NA	NA	NA	NA	NA	NA	NA	NA	NA	NA	NA	NA	NA	NA	NA	NA	NA	NA	NA	NA	NA	NA	NA	NA	NA	NA	NA	NA	NA	NA	NA	NA	NA	NA	NA	NA	NA	NA	embr;utri;adip;pine;lung;brai;feat;chor;ovry;spln;crbl;coln;cecm;skin;rtin;hypt;pitu;crtx;gizz;duod;thyr;uter;ileu;kdny;jeju;burs;isth;trch;pvtc;test;thym;hard;hert;optc;livr;magn;bmdm;pcrs;mscB;cctl;denC;lymB;lymT;thro;mono;blod;nkil	46.16;35.755;30.325;25.905;24.485;24.045;20.0325;15.075;13.89;10.5375;9.4725;8.525;8;7.63;7.57;7.005;6.955;6.855;6.33;6.2975;5.35;4.89;4.71;4.485;4.2425;3.705;2.755;2.555;2.4625;1.8;1.6975;1.6725;1.21;0.87;0.78;0.67;0.605;0.59;0.505;0.21;0.195;0.0975;0.09;0.085;0.005;0;0	1	41	33	0.6	0	46.16	embr	35.755	utri	1.29	2	Standard expression	39	embr;utri;adip;pine;lung;brai;feat;chor;ovry;spln;crbl;coln;cecm;skin;rtin;hypt;pitu;crtx;gizz;duod;thyr;uter;ileu;kdny;jeju;burs;isth;trch;pvtc;test;thym;hard;hert;optc;livr;magn;bmdm;pcrs;mscB	4	2.4;2;17;Inf	/embr;utri;adip;pine;lung;brai;feat;chor;ovry;spln;crbl;coln;cecm;skin;rtin;hypt;pitu;crtx;gizz;duod;thyr;uter;ileu;kdny;jeju;burs;isth;trch;pvtc;test;thym;hard;hert;optc;livr;magn;bmdm;pcrs;mscB/cctl;denC/lymB;lymT;thro/mono	/39/2/3/1	NA	regulation of signal transduction;regulation of cytoskeleton organization	cytosol;actin cytoskeleton;focal adhesion	NA	NA	regulation of signal transduction;regulation of cytoskeleton organization;regulation of signal transduction;regulation of cytoskeleton organization;regulation of signal transduction;regulation of cytoskeleton organization;regulation of signal transduction;regulation of cytoskeleton organization;regulation of signal transduction;regulation of cytoskeleton organization	cytoplasm;cytosol;cytoskeleton;focal adhesion;focal adhesion;actin cytoskeleton;cytosol;cytoplasm;cytosol;cytoskeleton;focal adhesion;focal adhesion;actin cytoskeleton;cytosol;cytoplasm;cytosol;cytoskeleton;focal adhesion;focal adhesion;actin cytoskeleton;cytosol;cytoplasm;cytosol;cytoskeleton;focal adhesion;focal adhesion;actin cytoskeleton;cytosol	actin binding;SH3 domain binding;SH2 domain binding;actin binding;SH3 domain binding;SH2 domain binding;actin binding;SH3 domain binding;SH2 domain binding;actin binding;SH3 domain binding;SH2 domain binding	abnormal involution of the mammary gland;abnormal lactation;abnormal mammary gland alveolus morphology;abnormal milk composition;abnormal nursing;absent gastric milk in neonates;maternal effect	regulation of signal transduction;regulation of cytoskeleton organization	cytosol;cytoplasm;cytoskeleton;actin cytoskeleton;focal adhesion;actin filament	actin binding;SH3 domain binding;SH2 domain binding	actin filament associated protein 1	MGI:1917542	1	1	1	1	NA	NA	NA
LOC374040	DIAPH2	diaphanous related formin 2	4	5752260	5912124	-	Ncbi	v106	protein_coding	pcg	ENSGALG00010018053	DIAPH2	NA	DIAPH2	ENSGALG00010018053	DIAPH2	7442	9	XM_040698666;XM_015278161;XM_015278159;XM_040698665;NM_204210;XM_015278157;XM_015278156;XM_040698664;XM_015278162	8338;8359;8356;8326;8305;4326;4329;8335;8302	4326;7442;8359	mRNA;mRNA;mRNA;mRNA;mRNA;mRNA;mRNA;mRNA;mRNA	pcg;pcg;pcg;pcg;pcg;pcg;pcg;pcg;pcg	27;28;28;27;26;26;28;27;26	26;27;28	NCBIGALE20421001,NCBIGALE20421002,NCBIGALE20421003,NCBIGALE20421004,NCBIGALE20421005,NCBIGALE20421006,NCBIGALE20421007,NCBIGALE20421008,NCBIGALE20421009,NCBIGALE204210010,NCBIGALE204210011,NCBIGALE204210012,NCBIGALE204210013,NCBIGALE204210014,NCBIGALE204210015,NCBIGALE204210016,NCBIGALE204210017,NCBIGALE204210018,NCBIGALE204210019,NCBIGALE204210020,NCBIGALE204210021,NCBIGALE204210022,NCBIGALE204210023,NCBIGALE204210024,NCBIGALE204210025,NCBIGALE204210026,NCBIGALE204210027;NCBIGALE01527815601,NCBIGALE01527815602,NCBIGALE01527815603,NCBIGALE01527815604,NCBIGALE01527815605,NCBIGALE01527815606,NCBIGALE01527815607,NCBIGALE01527815608,NCBIGALE01527815609,NCBIGALE015278156010,NCBIGALE015278156011,NCBIGALE015278156012,NCBIGALE015278156013,NCBIGALE015278156014,NCBIGALE015278156015,NCBIGALE015278156016,NCBIGALE015278156017,NCBIGALE015278156018,NCBIGALE015278156019,NCBIGALE015278156020,NCBIGALE015278156021,NCBIGALE015278156022,NCBIGALE015278156023,NCBIGALE015278156024,NCBIGALE015278156025,NCBIGALE015278156026,NCBIGALE015278156027,NCBIGALE015278156028;NCBIGALE01527815701,NCBIGALE01527815702,NCBIGALE01527815703,NCBIGALE01527815704,NCBIGALE01527815705,NCBIGALE01527815706,NCBIGALE01527815707,NCBIGALE01527815708,NCBIGALE01527815709,NCBIGALE015278157010,NCBIGALE015278157011,NCBIGALE015278157012,NCBIGALE015278157013,NCBIGALE015278157014,NCBIGALE015278157015,NCBIGALE015278157016,NCBIGALE015278157017,NCBIGALE015278157018,NCBIGALE015278157019,NCBIGALE015278157020,NCBIGALE015278157021,NCBIGALE015278157022,NCBIGALE015278157023,NCBIGALE015278157024,NCBIGALE015278157025,NCBIGALE015278157026,NCBIGALE015278157027,NCBIGALE015278157028;NCBIGALE01527815901,NCBIGALE01527815902,NCBIGALE01527815903,NCBIGALE01527815904,NCBIGALE01527815905,NCBIGALE01527815906,NCBIGALE01527815907,NCBIGALE01527815908,NCBIGALE01527815909,NCBIGALE015278159010,NCBIGALE015278159011,NCBIGALE015278159012,NCBIGALE015278159013,NCBIGALE015278159014,NCBIGALE015278159015,NCBIGALE015278159016,NCBIGALE015278159017,NCBIGALE015278159018,NCBIGALE015278159019,NCBIGALE015278159020,NCBIGALE015278159021,NCBIGALE015278159022,NCBIGALE015278159023,NCBIGALE015278159024,NCBIGALE015278159025,NCBIGALE015278159026,NCBIGALE015278159027;NCBIGALE01527816101,NCBIGALE01527816102,NCBIGALE01527816103,NCBIGALE01527816104,NCBIGALE01527816105,NCBIGALE01527816106,NCBIGALE01527816107,NCBIGALE01527816108,NCBIGALE01527816109,NCBIGALE015278161010,NCBIGALE015278161011,NCBIGALE015278161012,NCBIGALE015278161013,NCBIGALE015278161014,NCBIGALE015278161015,NCBIGALE015278161016,NCBIGALE015278161017,NCBIGALE015278161018,NCBIGALE015278161019,NCBIGALE015278161020,NCBIGALE015278161021,NCBIGALE015278161022,NCBIGALE015278161023,NCBIGALE015278161024,NCBIGALE015278161025,NCBIGALE015278161026;NCBIGALE01527816201,NCBIGALE01527816202,NCBIGALE01527816203,NCBIGALE01527816204,NCBIGALE01527816205,NCBIGALE01527816206,NCBIGALE01527816207,NCBIGALE01527816208,NCBIGALE01527816209,NCBIGALE015278162010,NCBIGALE015278162011,NCBIGALE015278162012,NCBIGALE015278162013,NCBIGALE015278162014,NCBIGALE015278162015,NCBIGALE015278162016,NCBIGALE015278162017,NCBIGALE015278162018,NCBIGALE015278162019,NCBIGALE015278162020,NCBIGALE015278162021,NCBIGALE015278162022,NCBIGALE015278162023,NCBIGALE015278162024,NCBIGALE015278162025,NCBIGALE015278162026;NCBIGALE04069866401,NCBIGALE04069866402,NCBIGALE04069866403,NCBIGALE04069866404,NCBIGALE04069866405,NCBIGALE04069866406,NCBIGALE04069866407,NCBIGALE04069866408,NCBIGALE04069866409,NCBIGALE040698664010,NCBIGALE040698664011,NCBIGALE040698664012,NCBIGALE040698664013,NCBIGALE040698664014,NCBIGALE040698664015,NCBIGALE040698664016,NCBIGALE040698664017,NCBIGALE040698664018,NCBIGALE040698664019,NCBIGALE040698664020,NCBIGALE040698664021,NCBIGALE040698664022,NCBIGALE040698664023,NCBIGALE040698664024,NCBIGALE040698664025,NCBIGALE040698664026,NCBIGALE040698664027,NCBIGALE040698664028;NCBIGALE04069866501,NCBIGALE04069866502,NCBIGALE04069866503,NCBIGALE04069866504,NCBIGALE04069866505,NCBIGALE04069866506,NCBIGALE04069866507,NCBIGALE04069866508,NCBIGALE04069866509,NCBIGALE040698665010,NCBIGALE040698665011,NCBIGALE040698665012,NCBIGALE040698665013,NCBIGALE040698665014,NCBIGALE040698665015,NCBIGALE040698665016,NCBIGALE040698665017,NCBIGALE040698665018,NCBIGALE040698665019,NCBIGALE040698665020,NCBIGALE040698665021,NCBIGALE040698665022,NCBIGALE040698665023,NCBIGALE040698665024,NCBIGALE040698665025,NCBIGALE040698665026,NCBIGALE040698665027;NCBIGALE04069866601,NCBIGALE04069866602,NCBIGALE04069866603,NCBIGALE04069866604,NCBIGALE04069866605,NCBIGALE04069866606,NCBIGALE04069866607,NCBIGALE04069866608,NCBIGALE04069866609,NCBIGALE040698666010,NCBIGALE040698666011,NCBIGALE040698666012,NCBIGALE040698666013,NCBIGALE040698666014,NCBIGALE040698666015,NCBIGALE040698666016,NCBIGALE040698666017,NCBIGALE040698666018,NCBIGALE040698666019,NCBIGALE040698666020,NCBIGALE040698666021,NCBIGALE040698666022,NCBIGALE040698666023,NCBIGALE040698666024,NCBIGALE040698666025,NCBIGALE040698666026	284,33,177,105,140,75,70,137,109,111,119,117,119,65,105,795,115,102,95,102,240,130,125,165,136,90,4477;284,33,177,105,21,140,75,70,137,109,111,119,117,119,65,105,795,115,102,95,102,240,130,125,165,136,90,4477;284,33,177,105,21,140,75,70,137,109,111,119,117,119,65,105,795,115,102,95,102,240,130,125,165,136,87,4477;284,177,105,21,140,75,70,137,109,111,119,117,119,65,105,795,115,102,95,102,240,130,125,165,136,90,4477;284,177,105,140,75,70,137,109,111,119,117,119,65,105,795,115,102,95,102,240,130,125,165,136,90,4477;284,33,177,105,21,140,75,70,137,109,111,119,117,119,65,105,795,115,102,95,102,240,130,125,165,670;284,33,177,105,21,140,75,70,137,109,111,119,117,119,65,105,795,115,102,95,102,240,130,125,165,136,90,447;284,33,177,105,140,75,70,137,109,111,119,117,119,65,105,795,115,102,95,102,240,130,125,165,136,87,4477;284,177,105,140,75,70,137,109,111,119,117,119,65,105,795,115,102,95,102,240,130,125,165,136,87,4477	21;276;4477	26;27;27;26;25;25;27;26;25	25;26;27	12783,2342,1079,9361,2296,83,1375,500,2438,1252,947,991,1269,1433,1530,3150,19094,1376,3936,5365,4501,4021,14758,16213,7683,31777;12783,2342,1079,4110,5231,2296,83,1375,500,2438,1252,947,991,1269,1433,1530,3150,19094,1376,3936,5365,4501,4021,14758,16213,7683,31777;12783,2342,1079,4110,5231,2296,83,1375,500,2438,1252,947,991,1269,1433,1530,3150,19094,1376,3936,5365,4501,4021,14758,16213,7686,31777;15157,1079,4110,5231,2296,83,1375,500,2438,1252,947,991,1269,1433,1530,3150,19094,1376,3936,5365,4501,4021,14758,16213,7683,31777;15157,1079,9361,2296,83,1375,500,2438,1252,947,991,1269,1433,1530,3150,19094,1376,3936,5365,4501,4021,14758,16213,7683,31777;12783,2342,1079,4110,5231,2296,83,1375,500,2438,1252,947,991,1269,1433,1530,3150,19094,1376,3936,5365,4501,4021,14758,1284;12783,2342,1079,4110,5231,2296,83,1375,500,2438,1252,947,991,1269,1433,1530,3150,19094,1376,3936,5365,4501,4021,14758,16213,7683,6978;12783,2342,1079,9361,2296,83,1375,500,2438,1252,947,991,1269,1433,1530,3150,19094,1376,3936,5365,4501,4021,14758,16213,7686,31777;15157,1079,9361,2296,83,1375,500,2438,1252,947,991,1269,1433,1530,3150,19094,1376,3936,5365,4501,4021,14758,16213,7686,31777	83;5491;31777	ortholog_one2one	ENSMUSG00000034480	Diaph2	LOC54004	Diaph2	diaphanous related formin 2	ortholog_one2one	ENSG00000147202	DIAPH2	LOC1730	DIAPH2	diaphanous related formin 2	NA	NA	NA	NA	NA	NA	NA	NA	NA	NA	NA	NA	NA	lncgASexOvlp	FRAGALG000000043876	FRAGALG000000043876	0	lncgASexOvlp	n.1.1	FRAGALG000000043876	FRAGALG000000043876	0	NA	NA	NA	NA	NA	NA	NA	NA	NA	NA	NA	NA	NA	NA	NA	NA	NA	NA	NA	NA	NA	NA	NA	NA	NA	NA	NA	NA	NA	NA	NA	NA	NA	NA	NA	NA	NA	NA	NA	NA	NA	NA	NA	NA	NA	NA	NA	NA	NA	NA	NA	NA	NA	denC;test;bmdm;thro;coln;blod;cecm;lung;lymT;burs;adip;spln;pine;gizz;rtin;ileu;brai;thym;feat;jeju;utri;lymB;mono;duod;chor;ovry;crtx;kdny;crbl;uter;pitu;pvtc;thyr;embr;trch;hypt;isth;skin;mscB;hert;livr;hard;magn;optc;nkil;cctl;pcrs	132.255;131.61;120.52;110.91;82.25;61.1975;50.505;44.15;44.03;38.1625;36.48;31.685;30.96;29.165;27.085;25.7075;24.0925;23.3775;22.99;22.91;21.73;20.76;20.685;19.6125;18.965;18.69;18.655;18.485;17.045;16.96;15.345;14.6825;14.535;14.28;14.04;13.475;12.33;9.44;7.485;6.5;5.84;4.2975;3.29;1.84;1.72;1.15;1.1	1	47	47	0.4	0	132.255	denC	131.61	test	1	0	Standard expression	47	denC;test;bmdm;thro;coln;blod;cecm;lung;lymT;burs;adip;spln;pine;gizz;rtin;ileu;brai;thym;feat;jeju;utri;lymB;mono;duod;chor;ovry;crtx;kdny;crbl;uter;pitu;pvtc;thyr;embr;trch;hypt;isth;skin;mscB;hert;livr;hard;magn;optc;nkil;cctl;pcrs	1	Inf	/denC;test;bmdm;thro;coln;blod;cecm;lung;lymT;burs;adip;spln;pine;gizz;rtin;ileu;brai;thym;feat;jeju;utri;lymB;mono;duod;chor;ovry;crtx;kdny;crbl;uter;pitu;pvtc;thyr;embr;trch;hypt;isth;skin;mscB;hert;livr;hard;magn;optc;nkil;cctl;pcrs	/47	NA	actin filament organization;actin cytoskeleton organization;cellular component organization;female gamete generation	intracellular membrane-bounded organelle;nucleolus;endoplasmic reticulum	small GTPase binding;actin binding	NON RARE IN EUROPE: Primary ovarian failure;PREMATURE OVARIAN FAILURE 2A	actin filament organization;actin cytoskeleton organization;cellular component organization;female gamete generation;cell differentiation;oogenesis;actin filament polymerization;female gamete generation;actin filament organization;actin cytoskeleton organization;cellular component organization;female gamete generation;cell differentiation;oogenesis;actin filament polymerization;female gamete generation	cytoplasm;early endosome;intracellular membrane-bounded organelle;endoplasmic reticulum;nucleolus;endosome;cytosol;cytosol;actin filament;cytoplasm;early endosome;intracellular membrane-bounded organelle;endoplasmic reticulum;nucleolus;endosome;cytosol;cytosol;actin filament	small GTPase binding;actin binding;signaling receptor binding;small GTPase binding;actin binding;signaling receptor binding	increased circulating phosphate level;abnormal brain morphology;abnormal heart morphology;hemorrhage;no abnormal phenotype detected	actin filament organization;actin cytoskeleton organization;cellular component organization;female gamete generation;cell differentiation;oogenesis;actin filament polymerization	nucleolus;intracellular membrane-bounded organelle;endoplasmic reticulum;actin filament	small GTPase binding;actin binding	diaphanous related formin 2	MGI:1858500	1	1	1	2	NA	NA	NA
LOC374075	BTK	Bruton tyrosine kinase	4	1984163	1995856	+	Ncbi	v106	protein_coding	pcg	ENSGALG00010015975	BTK	NA	BTK	ENSGALG00010015975	BTK	2663	15	XM_046939839;XM_046939842;XM_046939843;XM_046939834;NM_204233;XM_046939838;XM_046939840;XM_046939841;XM_046939844;XM_015278163;XM_015278164;XM_046939836;XM_046939837;XM_046939835;XM_046939833	2361;3016;3013;2346;2425;2366;2410;2398;3077;2486;3065;3033;2474;2442;3030	2346;2663;3077	mRNA;mRNA;mRNA;mRNA;mRNA;mRNA;mRNA;mRNA;mRNA;mRNA;mRNA;mRNA;mRNA;mRNA;mRNA	pcg;pcg;pcg;pcg;pcg;pcg;pcg;pcg;pcg;pcg;pcg;pcg;pcg;pcg;pcg	20;20;20;20;20;20;20;20;20;20;20;20;20;20;20	20;20;20	NCBIGALE20423301,NCBIGALE20423302,NCBIGALE20423303,NCBIGALE20423304,NCBIGALE20423305,NCBIGALE20423306,NCBIGALE20423307,NCBIGALE20423308,NCBIGALE20423309,NCBIGALE204233010,NCBIGALE204233011,NCBIGALE204233012,NCBIGALE204233013,NCBIGALE204233014,NCBIGALE204233015,NCBIGALE204233016,NCBIGALE204233017,NCBIGALE204233018,NCBIGALE204233019,NCBIGALE204233020;NCBIGALE01527816301,NCBIGALE01527816302,NCBIGALE01527816303,NCBIGALE01527816304,NCBIGALE01527816305,NCBIGALE01527816306,NCBIGALE01527816307,NCBIGALE01527816308,NCBIGALE01527816309,NCBIGALE015278163010,NCBIGALE015278163011,NCBIGALE015278163012,NCBIGALE015278163013,NCBIGALE015278163014,NCBIGALE015278163015,NCBIGALE015278163016,NCBIGALE015278163017,NCBIGALE015278163018,NCBIGALE015278163019,NCBIGALE015278163020;NCBIGALE01527816401,NCBIGALE01527816402,NCBIGALE01527816403,NCBIGALE01527816404,NCBIGALE01527816405,NCBIGALE01527816406,NCBIGALE01527816407,NCBIGALE01527816408,NCBIGALE01527816409,NCBIGALE015278164010,NCBIGALE015278164011,NCBIGALE015278164012,NCBIGALE015278164013,NCBIGALE015278164014,NCBIGALE015278164015,NCBIGALE015278164016,NCBIGALE015278164017,NCBIGALE015278164018,NCBIGALE015278164019,NCBIGALE015278164020;NCBIGALE04693983301,NCBIGALE04693983302,NCBIGALE04693983303,NCBIGALE04693983304,NCBIGALE04693983305,NCBIGALE04693983306,NCBIGALE04693983307,NCBIGALE04693983308,NCBIGALE04693983309,NCBIGALE046939833010,NCBIGALE046939833011,NCBIGALE046939833012,NCBIGALE046939833013,NCBIGALE046939833014,NCBIGALE046939833015,NCBIGALE046939833016,NCBIGALE046939833017,NCBIGALE046939833018,NCBIGALE046939833019,NCBIGALE046939833020;NCBIGALE04693983401,NCBIGALE04693983402,NCBIGALE04693983403,NCBIGALE04693983404,NCBIGALE04693983405,NCBIGALE04693983406,NCBIGALE04693983407,NCBIGALE04693983408,NCBIGALE04693983409,NCBIGALE046939834010,NCBIGALE046939834011,NCBIGALE046939834012,NCBIGALE046939834013,NCBIGALE046939834014,NCBIGALE046939834015,NCBIGALE046939834016,NCBIGALE046939834017,NCBIGALE046939834018,NCBIGALE046939834019,NCBIGALE046939834020;NCBIGALE04693983501,NCBIGALE04693983502,NCBIGALE04693983503,NCBIGALE04693983504,NCBIGALE04693983505,NCBIGALE04693983506,NCBIGALE04693983507,NCBIGALE04693983508,NCBIGALE04693983509,NCBIGALE046939835010,NCBIGALE046939835011,NCBIGALE046939835012,NCBIGALE046939835013,NCBIGALE046939835014,NCBIGALE046939835015,NCBIGALE046939835016,NCBIGALE046939835017,NCBIGALE046939835018,NCBIGALE046939835019,NCBIGALE046939835020;NCBIGALE04693983601,NCBIGALE04693983602,NCBIGALE04693983603,NCBIGALE04693983604,NCBIGALE04693983605,NCBIGALE04693983606,NCBIGALE04693983607,NCBIGALE04693983608,NCBIGALE04693983609,NCBIGALE046939836010,NCBIGALE046939836011,NCBIGALE046939836012,NCBIGALE046939836013,NCBIGALE046939836014,NCBIGALE046939836015,NCBIGALE046939836016,NCBIGALE046939836017,NCBIGALE046939836018,NCBIGALE046939836019,NCBIGALE046939836020;NCBIGALE04693983701,NCBIGALE04693983702,NCBIGALE04693983703,NCBIGALE04693983704,NCBIGALE04693983705,NCBIGALE04693983706,NCBIGALE04693983707,NCBIGALE04693983708,NCBIGALE04693983709,NCBIGALE046939837010,NCBIGALE046939837011,NCBIGALE046939837012,NCBIGALE046939837013,NCBIGALE046939837014,NCBIGALE046939837015,NCBIGALE046939837016,NCBIGALE046939837017,NCBIGALE046939837018,NCBIGALE046939837019,NCBIGALE046939837020;NCBIGALE04693983801,NCBIGALE04693983802,NCBIGALE04693983803,NCBIGALE04693983804,NCBIGALE04693983805,NCBIGALE04693983806,NCBIGALE04693983807,NCBIGALE04693983808,NCBIGALE04693983809,NCBIGALE046939838010,NCBIGALE046939838011,NCBIGALE046939838012,NCBIGALE046939838013,NCBIGALE046939838014,NCBIGALE046939838015,NCBIGALE046939838016,NCBIGALE046939838017,NCBIGALE046939838018,NCBIGALE046939838019,NCBIGALE046939838020;NCBIGALE04693983901,NCBIGALE04693983902,NCBIGALE04693983903,NCBIGALE04693983904,NCBIGALE04693983905,NCBIGALE04693983906,NCBIGALE04693983907,NCBIGALE04693983908,NCBIGALE04693983909,NCBIGALE046939839010,NCBIGALE046939839011,NCBIGALE046939839012,NCBIGALE046939839013,NCBIGALE046939839014,NCBIGALE046939839015,NCBIGALE046939839016,NCBIGALE046939839017,NCBIGALE046939839018,NCBIGALE046939839019,NCBIGALE046939839020;NCBIGALE04693984001,NCBIGALE04693984002,NCBIGALE04693984003,NCBIGALE04693984004,NCBIGALE04693984005,NCBIGALE04693984006,NCBIGALE04693984007,NCBIGALE04693984008,NCBIGALE04693984009,NCBIGALE046939840010,NCBIGALE046939840011,NCBIGALE046939840012,NCBIGALE046939840013,NCBIGALE046939840014,NCBIGALE046939840015,NCBIGALE046939840016,NCBIGALE046939840017,NCBIGALE046939840018,NCBIGALE046939840019,NCBIGALE046939840020;NCBIGALE04693984101,NCBIGALE04693984102,NCBIGALE04693984103,NCBIGALE04693984104,NCBIGALE04693984105,NCBIGALE04693984106,NCBIGALE04693984107,NCBIGALE04693984108,NCBIGALE04693984109,NCBIGALE046939841010,NCBIGALE046939841011,NCBIGALE046939841012,NCBIGALE046939841013,NCBIGALE046939841014,NCBIGALE046939841015,NCBIGALE046939841016,NCBIGALE046939841017,NCBIGALE046939841018,NCBIGALE046939841019,NCBIGALE046939841020;NCBIGALE04693984201,NCBIGALE04693984202,NCBIGALE04693984203,NCBIGALE04693984204,NCBIGALE04693984205,NCBIGALE04693984206,NCBIGALE04693984207,NCBIGALE04693984208,NCBIGALE04693984209,NCBIGALE046939842010,NCBIGALE046939842011,NCBIGALE046939842012,NCBIGALE046939842013,NCBIGALE046939842014,NCBIGALE046939842015,NCBIGALE046939842016,NCBIGALE046939842017,NCBIGALE046939842018,NCBIGALE046939842019,NCBIGALE046939842020;NCBIGALE04693984301,NCBIGALE04693984302,NCBIGALE04693984303,NCBIGALE04693984304,NCBIGALE04693984305,NCBIGALE04693984306,NCBIGALE04693984307,NCBIGALE04693984308,NCBIGALE04693984309,NCBIGALE046939843010,NCBIGALE046939843011,NCBIGALE046939843012,NCBIGALE046939843013,NCBIGALE046939843014,NCBIGALE046939843015,NCBIGALE046939843016,NCBIGALE046939843017,NCBIGALE046939843018,NCBIGALE046939843019,NCBIGALE046939843020;NCBIGALE04693984401,NCBIGALE04693984402,NCBIGALE04693984403,NCBIGALE04693984404,NCBIGALE04693984405,NCBIGALE04693984406,NCBIGALE04693984407,NCBIGALE04693984408,NCBIGALE04693984409,NCBIGALE046939844010,NCBIGALE046939844011,NCBIGALE046939844012,NCBIGALE046939844013,NCBIGALE046939844014,NCBIGALE046939844015,NCBIGALE046939844016,NCBIGALE046939844017,NCBIGALE046939844018,NCBIGALE046939844019,NCBIGALE046939844020	139,68,183,99,66,82,129,68,182,63,55,83,128,75,172,217,65,119,158,210;794,68,183,99,66,82,129,68,182,63,55,83,128,75,172,217,65,119,158,210;794,68,183,99,63,82,129,68,182,63,55,83,128,75,172,217,65,119,158,210;127,68,183,99,63,82,129,68,182,63,55,83,128,75,172,217,65,119,158,210;203,68,183,99,66,82,129,68,182,63,55,83,128,75,172,217,65,119,158,210;127,68,200,99,66,82,129,68,182,63,55,83,128,75,172,217,65,119,158,210;127,68,244,99,66,82,129,68,182,63,55,83,128,75,172,217,65,119,158,210;127,68,232,99,66,82,129,68,182,63,55,83,128,75,172,217,65,119,158,210;794,68,244,99,66,82,129,68,182,63,55,83,128,75,172,217,65,119,158,210;203,68,244,99,66,82,129,68,182,63,55,83,128,75,172,217,65,119,158,210;794,68,232,99,66,82,129,68,182,63,55,83,128,75,172,217,65,119,158,210;794,68,200,99,66,82,129,68,182,63,55,83,128,75,172,217,65,119,158,210;203,68,232,99,66,82,129,68,182,63,55,83,128,75,172,217,65,119,158,210;203,68,200,99,66,82,129,68,182,63,55,83,128,75,172,217,65,119,158,210;794,68,200,99,63,82,129,68,182,63,55,83,128,75,172,217,65,119,158,210	55;133;794	19;19;19;19;19;19;19;19;19;19;19;19;19;19;19	19;19;19	871,1211,110,193,541,1471,110,448,141,144,671,110,651,382,272,632,474,106,85;204,1211,110,193,541,1471,110,448,141,144,671,110,651,382,272,632,474,106,85;204,1211,110,196,541,1471,110,448,141,144,671,110,651,382,272,632,474,106,85;871,1211,110,196,541,1471,110,448,141,144,671,110,651,382,272,632,474,106,85;1536,1211,110,193,541,1471,110,448,141,144,671,110,651,382,272,632,474,106,85;871,1194,110,193,541,1471,110,448,141,144,671,110,651,382,272,632,474,106,85;871,1150,110,193,541,1471,110,448,141,144,671,110,651,382,272,632,474,106,85;871,1162,110,193,541,1471,110,448,141,144,671,110,651,382,272,632,474,106,85;204,1150,110,193,541,1471,110,448,141,144,671,110,651,382,272,632,474,106,85;1536,1150,110,193,541,1471,110,448,141,144,671,110,651,382,272,632,474,106,85;204,1162,110,193,541,1471,110,448,141,144,671,110,651,382,272,632,474,106,85;204,1194,110,193,541,1471,110,448,141,144,671,110,651,382,272,632,474,106,85;1536,1162,110,193,541,1471,110,448,141,144,671,110,651,382,272,632,474,106,85;1536,1194,110,193,541,1471,110,448,141,144,671,110,651,382,272,632,474,106,85;204,1194,110,196,541,1471,110,448,141,144,671,110,651,382,272,632,474,106,85	85;448;1536	ortholog_one2one	ENSMUSG00000031264	Btk	LOC12229	Btk	Bruton agammaglobulinemia tyrosine kinase	ortholog_one2one	ENSG00000010671	BTK	LOC695	BTK	Bruton tyrosine kinase	NA	NA	NA	NA	NA	NA	NA	NA	NA	NA	NA	NA	NA	lncgASexOvlp;lincSSdw;lincSSup;lincSSup;lincConv	LOC100859914;LOC422188;LOC422192;LOC422192;LOC769755	RPL36A;GLA;TAF7;TAF7;LOC769755	0;1561;4867;5590;2347	lncgASexOvlp	n.n.n	LOC100859914	RPL36A	0	0.35	0.000564261838900404	0	NA	NA	NA	NA	NA	NA	NA	NA	NA	NA	NA	NA	NA	NA	NA	NA	NA	NA	NA	NA	NA	NA	NA	NA	NA	NA	NA	NA	NA	NA	NA	NA	NA	NA	NA	NA	NA	NA	NA	NA	NA	NA	NA	NA	NA	NA	NA	NA	NA	NA	thro;blod;burs;lymB;bmdm;spln;lymT;denC;mono;cecm;lung;adip;coln;pine;pitu;ileu;duod;jeju;thyr;thym;ovry;chor;test;livr;crtx;hard;uter;feat;hypt;crbl;brai;kdny;isth;rtin;trch;embr;utri;pvtc;gizz;skin;magn;hert;mscB;cctl;optc;nkil;pcrs	589.925;421.43;127.5425;112.4125;109.46;101.635;35.895;32.69;29.21;17.785;17.3325;12.26;11.99;9.75;9.555;9.13;8.9625;8.49;7.795;7.695;6.875;5.265;4.98;4.68;3.84;3.76;3.5;3.19;3.1625;2.95;2.6275;2.5275;2.43;2.03;1.765;1.66;1.655;1.5625;1.38;0.79;0.675;0.64;0.64;0.34;0.23;0.21;0.12	1	47	39	0.69	0	589.925	thro	421.43	blod	1.4	0	Standard expression	2	thro;blod	3	3.3;2.83;Inf	/thro;blod/burs;lymB;bmdm;spln/lymT;denC;mono;cecm;lung;adip;coln;pine;pitu;ileu;duod;jeju;thyr;thym;ovry;chor;test;livr;crtx;hard;uter;feat;hypt;crbl;brai;kdny;isth;rtin;trch;embr;utri;pvtc;gizz;skin;magn;hert;mscB;cctl;optc;nkil;pcrs	/2/4/41	NA	protein phosphorylation;intracellular signal transduction;cellular response to interleukin-7;I-kappaB kinase/NF-kappaB signaling;peptidyl-tyrosine phosphorylation;B cell receptor signaling pathway;cell maturation;positive regulation of NLRP3 inflammasome complex assembly;negative regulation of B cell proliferation;negative regulation of cytokine production;B cell affinity maturation	cytosol;plasma membrane;nucleus;cytoplasm;cytoplasmic vesicle;membrane raft	ATP binding;protein binding;protein kinase activity;protein tyrosine kinase activity;identical protein binding;phosphatidylinositol-3,4,5-trisphosphate binding;non-membrane spanning protein tyrosine kinase activity;phospholipase binding;phospholipase activator activity	Short stature due to isolated growth hormone deficiency with X-linked hypogammaglobulinemia;X-linked agammaglobulinemia;Agammaglobulinemia X-Linked;ISOLATED GROWTH HORMONE DEFICIENCY TYPE III WITH AGAMMAGLOBULINEMIA;B-cell acute lymphoblastic leukemia;Bladder Small Cell Neuroendocrine Carcinoma;Borderline Ovarian Serous Tumor;Breast Carcinoma by Gene Expression Profile;Endometrial Endometrioid Adenocarcinoma;Gastric Adenoma;Hepatobiliary Neoplasm;MANTLE CELL LYMPHOMA;Merkel cell skin cancer;ND;Ovarian Endometrioid Adenocarcinoma with Squamous Differentiation;T-cell acute lymphoblastic leukemia;Uterine Carcinosarcoma;Acute myeloid leukemia;adenosquamous lung carcinoma;Anaplastic astrocytoma;bile duct carcinoma;bladder transitional cell carcinoma;brain glioblastoma;Breast carcinoma;breast ductal adenocarcinoma;carcinoid tumor;cecum adenocarcinoma;cervical squamous cell carcinoma;Chronic lymphocytic leukemia;Clear cell renal carcinoma;colon adenocarcinoma;colorectal adenocarcinoma;diffuse gastric adenocarcinoma;diffuse large B-cell lymphoma;gastric adenocarcinoma;head and neck squamous cell carcinoma;Hepatocellular Carcinoma;kidney neoplasm;large cell lung carcinoma;lobular breast carcinoma;Lung adenocarcinoma;Lung carcinoma;lymphoid neoplasm;Melanoma;Multiple myeloma;neoplasm of mature B-cells;non-small cell lung carcinoma;oral squamous cell carcinoma;ovarian mucinous adenocarcinoma;pancreatic carcinoma;pancreatic ductal adenocarcinoma;pancreatic neuroendocrine tumor;prostate adenocarcinoma;prostate carcinoma;rectal adenocarcinoma;skin carcinoma;Small cell lung carcinoma;soft tissue sarcoma;squamous cell lung carcinoma;thyroid carcinoma;undifferentiated pleomorphic sarcoma;urothelial carcinoma	protein phosphorylation;intracellular signal transduction;protein phosphorylation;intracellular signal transduction;protein phosphorylation;intracellular signal transduction;protein phosphorylation;intracellular signal transduction;phosphorylation;peptidyl-tyrosine phosphorylation;adaptive immune response;protein phosphorylation;intracellular signal transduction;phosphorylation;apoptotic process;immune system process;innate immune response;innate immune response;adaptive immune response;adaptive immune response;B cell activation;positive regulation of NLRP3 inflammasome complex assembly;positive regulation of NF-kappaB transcription factor activity;protein phosphorylation;B cell receptor signaling pathway;Fc-epsilon receptor signaling pathway;mesoderm development;MyD88-dependent toll-like receptor signaling pathway;calcium-mediated signaling;intracellular signal transduction;apoptotic signaling pathway;peptidyl-tyrosine phosphorylation;peptidyl-tyrosine phosphorylation;intracellular signal transduction;intracellular signal transduction;B cell receptor signaling pathway;positive regulation of B cell differentiation;regulation of B cell cytokine production;regulation of B cell apoptotic process;protein phosphorylation;intracellular signal transduction;phosphorylation;apoptotic process;immune system process;innate immune response;innate immune response;adaptive immune response;adaptive immune response;B cell activation;positive regulation of NLRP3 inflammasome complex assembly;positive regulation of NF-kappaB transcription factor activity;protein phosphorylation;B cell receptor signaling pathway;Fc-epsilon receptor signaling pathway;mesoderm development;MyD88-dependent toll-like receptor signaling pathway;calcium-mediated signaling;intracellular signal transduction;apoptotic signaling pathway;peptidyl-tyrosine phosphorylation;peptidyl-tyrosine phosphorylation;intracellular signal transduction;intracellular signal transduction;B cell receptor signaling pathway;positive regulation of B cell differentiation;neutrophil homeostasis;positive regulation of type III hypersensitivity;positive regulation of type I hypersensitivity;negative regulation of cytokine production;B cell affinity maturation;histamine secretion by mast cell;positive regulation of immunoglobulin production;regulation of B cell cytokine production;regulation of B cell apoptotic process;I-kappaB kinase/NF-kappaB signaling;response to organic substance;peptidyl-tyrosine phosphorylation;proteoglycan catabolic process;negative regulation of B cell proliferation;positive regulation of B cell proliferation;response to lipopolysaccharide;negative regulation of interleukin-10 production;positive regulation of interleukin-6 production;positive regulation of tumor necrosis factor production;cellular response to reactive oxygen species;peptidyl-tyrosine autophosphorylation;protein autophosphorylation;cell maturation;positive regulation of inflammatory response;positive regulation of phagocytosis;negative regulation of B cell activation;monocyte proliferation;negative regulation of leukocyte proliferation;cellular response to molecule of fungal origin;cellular response to interleukin-7;positive regulation of interleukin-17A production;positive regulation of synoviocyte proliferation;eosinophil homeostasis;positive regulation of NLRP3 inflammasome complex assembly;protein phosphorylation;intracellular signal transduction;protein phosphorylation;intracellular signal transduction;protein phosphorylation;intracellular signal transduction;phosphorylation;protein phosphorylation;phosphorylation;peptidyl-tyrosine phosphorylation;phosphorylation;protein phosphorylation;phosphorylation;peptidyl-tyrosine phosphorylation;protein phosphorylation;phosphorylation;peptidyl-tyrosine phosphorylation;protein phosphorylation	cytoplasm;cytosol;plasma membrane;nucleus;nucleus;cytoplasm;plasma membrane;plasma membrane;plasma membrane;membrane;cytosol;cytosol;cytoplasm;membrane raft;nucleus;nucleus;cytoplasm;plasma membrane;plasma membrane;plasma membrane;membrane;cytosol;cytosol;cytoplasm;membrane raft;cytosol;cytoplasmic vesicle;perinuclear region of cytoplasm	ATP binding;protein binding;protein kinase activity;protein tyrosine kinase activity;ATP binding;protein binding;protein kinase activity;protein tyrosine kinase activity;ATP binding;protein binding;protein kinase activity;protein tyrosine kinase activity;ATP binding;protein binding;protein kinase activity;metal ion binding;nucleotide binding;kinase activity;transferase activity;protein tyrosine kinase activity;non-membrane spanning protein tyrosine kinase activity;ATP binding;protein binding;protein kinase activity;protein tyrosine kinase activity;protein binding;metal ion binding;nucleotide binding;kinase activity;transferase activity;protein tyrosine kinase activity;non-membrane spanning protein tyrosine kinase activity;non-membrane spanning protein tyrosine kinase activity;lipid binding;identical protein binding;phosphatidylinositol-3,4,5-trisphosphate binding;ATP binding;protein tyrosine kinase activity;protein tyrosine kinase activity;protein tyrosine kinase activity;non-membrane spanning protein tyrosine kinase activity;non-membrane spanning protein tyrosine kinase activity;phospholipase activator activity;phospholipase binding;ATP binding;protein binding;protein kinase activity;protein tyrosine kinase activity;protein binding;metal ion binding;nucleotide binding;kinase activity;transferase activity;protein tyrosine kinase activity;non-membrane spanning protein tyrosine kinase activity;non-membrane spanning protein tyrosine kinase activity;lipid binding;identical protein binding;phosphatidylinositol-3,4,5-trisphosphate binding;ATP binding;protein tyrosine kinase activity;protein tyrosine kinase activity;protein tyrosine kinase activity;non-membrane spanning protein tyrosine kinase activity;non-membrane spanning protein tyrosine kinase activity;phospholipase activator activity;phospholipase binding;ATP binding;protein binding;protein kinase activity;protein tyrosine kinase activity;ATP binding;protein binding;protein kinase activity;protein tyrosine kinase activity;ATP binding;protein binding;protein kinase activity;protein tyrosine kinase activity;kinase activity;nucleotide binding;protein kinase activity;ATP binding;kinase activity;transferase activity;protein tyrosine kinase activity;kinase activity;protein kinase activity;protein tyrosine kinase activity;nucleotide binding;ATP binding;kinase activity;transferase activity;ATP binding;protein kinase activity;non-membrane spanning protein tyrosine kinase activity;nucleotide binding;kinase activity;transferase activity;protein tyrosine kinase activity;ATP binding;protein kinase activity	decreased erythrocyte cell number;decreased mature B cell number;increased CD4-positive alpha beta T cell number;increased CD8-positive alpha-beta T cell number;abnormal B cell activation;abnormal B cell differentiation;abnormal B cell physiology;abnormal B cell proliferation;abnormal bone marrow cell number;abnormal humoral immune response;abnormal immune system physiology;abnormal leukocyte morphology;abnormal lymph node germinal center morphology;abnormal lymphopoiesis;abnormal macrophage physiology;abnormal neutrophil physiology;abnormal pre-B cell morphology;absent B-1a cells;absent mature B cells;autoimmune response;decreased B cell number;decreased B cell proliferation;decreased B-1 B cell number;decreased IgD level;decreased IgG3 level;decreased IgM level;decreased acute inflammation;decreased body weight;decreased follicular B cell number;decreased immature B cell number;decreased immunoglobulin level;decreased neutrophil cell number;decreased spleen germinal center number;decreased spleen germinal center size;decreased splenocyte number;decreased susceptibility to experimental autoimmune encephalomyelitis;decreased transitional stage B cell number;impaired myelopoiesis;impaired neutrophil phagocytosis;increased IgE level;increased IgG level;increased IgM level;increased immature B cell number;increased pro-B cell number;increased susceptibility to bacterial infection induced morbidity/mortality;increased susceptibility to induced colitis;spleen hypoplasia	protein phosphorylation;intracellular signal transduction;negative regulation of interleukin-10 production;response to organic substance;response to lipopolysaccharide;phosphorylation;immune system process;innate immune response;positive regulation of B cell proliferation;positive regulation of phagocytosis;positive regulation of interleukin-6 production;apoptotic process;positive regulation of tumor necrosis factor production;adaptive immune response;neutrophil homeostasis;positive regulation of inflammatory response;I-kappaB kinase/NF-kappaB signaling;cell maturation;protein autophosphorylation;negative regulation of B cell proliferation;histamine secretion by mast cell;positive regulation of immunoglobulin production;peptidyl-tyrosine phosphorylation;cellular response to interleukin-7;peptidyl-tyrosine autophosphorylation;B cell receptor signaling pathway;cellular response to reactive oxygen species;positive regulation of synoviocyte proliferation;positive regulation of NLRP3 inflammasome complex assembly;positive regulation of type I hypersensitivity;positive regulation of type III hypersensitivity;negative regulation of B cell activation;negative regulation of cytokine production;B cell affinity maturation;proteoglycan catabolic process;monocyte proliferation;negative regulation of leukocyte proliferation;cellular response to molecule of fungal origin;positive regulation of interleukin-17A production;eosinophil homeostasis	nucleus;cytosol;cytoplasm;membrane;plasma membrane;perinuclear region of cytoplasm;cytoplasmic vesicle;membrane raft	ATP binding;protein binding;protein kinase activity;protein tyrosine kinase activity;transferase activity;metal ion binding;nucleotide binding;kinase activity;lipid binding;identical protein binding;non-membrane spanning protein tyrosine kinase activity;phosphatidylinositol-3,4,5-trisphosphate binding;phospholipase binding;phospholipase activator activity	Bruton agammaglobulinemia tyrosine kinase	MGI:88216	1	1	1	1	NA	NA	NA
LOC374117	JCHAIN	joining chain of multimeric IgA and IgM	4	49518277	49524056	-	Ncbi	v106	protein_coding	pcg	ENSGALG00010004158	JCHAIN	NA	JCHAIN	ENSGALG00010004158	JCHAIN	1720	1	NM_204263	1720	1720;1720;1720	mRNA	pcg	4	4;4;4	NCBIGALE20426301,NCBIGALE20426302,NCBIGALE20426303,NCBIGALE20426304	86,133,81,1420	81;430;1420	3	3;3;3	2661,907,495	495;1354;2661	ortholog_one2one	ENSMUSG00000067149	Jchain	LOC16069	Jchain	immunoglobulin joining chain	ortholog_one2one	ENSG00000132465	JCHAIN	LOC3512	JCHAIN	joining chain of multimeric IgA and IgM	NA	NA	NA	NA	NA	NA	NA	NA	NA	NA	NA	NA	NA	lncgASexOvlp	LOC422643	LOC422643	0	lncgASexOvlp	1.1.1	LOC422643	LOC422643	0	0.2	0.046138137107937	0	NA	NA	NA	NA	NA	NA	NA	NA	NA	NA	NA	NA	NA	NA	NA	NA	NA	NA	NA	NA	NA	NA	NA	NA	NA	NA	NA	NA	NA	NA	NA	NA	NA	NA	NA	NA	NA	NA	NA	NA	NA	NA	NA	NA	NA	NA	NA	NA	NA	NA	duod;coln;jeju;cecm;hard;isth;thyr;uter;ileu;lung;burs;thro;spln;lymB;magn;cctl;optc;pitu;trch;pine;thym;pvtc;kdny;pcrs;lymT;adip;brai;livr;blod;hypt;feat;skin;ovry;test;crtx;mscB;crbl;utri;gizz;hert;rtin;bmdm;nkil;mono;denC;embr;chor	3266.9175;2321.425;2004.5475;1392.97;744.0925;687.715;672.95;492.815;475.5225;215.18;210.1875;193.41;162.045;154.03;110.485;93.63;77.5;70.6975;52.99;32.835;31.275;27.2875;24.15;23.52;23.175;22.965;18.66;14.22;10.435;6.365;5.3675;3.78;3.67;3.6;2.39;2.24;2.2325;1.975;1.85;0.7;0.465;0.325;0.31;0.245;0.2;0.2;0.135	1	47	39	0.6	0	3266.9175	duod	2321.425	coln	1.41	0	Standard expression	9	duod;coln;jeju;cecm;hard;isth;thyr;uter;ileu	3	2.21;2.64;Inf	/duod;coln;jeju;cecm;hard;isth;thyr;uter;ileu/lung;burs;thro;spln;lymB;magn;cctl;optc;pitu;trch;pine;thym;pvtc;kdny;pcrs;lymT;adip;brai;livr;blod;hypt;feat;skin;ovry;test;crtx;mscB;crbl;utri;gizz/hert;rtin;bmdm;nkil;mono;denC;embr;chor	/9/30/8	NA	humoral immune response;adaptive immune response;glomerular filtration;antibacterial humoral response;innate immune response;positive regulation of respiratory burst;protein-containing complex assembly	extracellular space;monomeric IgA immunoglobulin complex;dimeric IgA immunoglobulin complex;secretory IgA immunoglobulin complex;secretory dimeric IgA immunoglobulin complex;pentameric IgM immunoglobulin complex	immunoglobulin receptor binding;single-stranded DNA binding;IgA binding;protein-macromolecule adaptor activity;phosphatidylcholine binding;protein homodimerization activity;peptidoglycan binding	NA	innate immune response;immune response;adaptive immune response;retina homeostasis;antibacterial humoral response;protein-containing complex assembly;humoral immune response;glomerular filtration;positive regulation of respiratory burst;innate immune response;immune response;adaptive immune response;retina homeostasis;antibacterial humoral response;protein-containing complex assembly;humoral immune response;glomerular filtration;positive regulation of respiratory burst	extracellular region;extracellular region;extracellular space;extracellular space;extracellular region;extracellular exosome;blood microparticle;monomeric IgA immunoglobulin complex;dimeric IgA immunoglobulin complex;dimeric IgA immunoglobulin complex;secretory IgA immunoglobulin complex;secretory dimeric IgA immunoglobulin complex;pentameric IgM immunoglobulin complex;pentameric IgM immunoglobulin complex;extracellular region;extracellular region;extracellular space;extracellular space;extracellular region;extracellular exosome;blood microparticle;monomeric IgA immunoglobulin complex;dimeric IgA immunoglobulin complex;secretory IgA immunoglobulin complex;secretory dimeric IgA immunoglobulin complex;pentameric IgM immunoglobulin complex;pentameric IgM immunoglobulin complex	protein homodimerization activity;immunoglobulin receptor binding;phosphatidylcholine binding;immunoglobulin receptor binding;immunoglobulin receptor binding;single-stranded DNA binding;antigen binding;peptidoglycan binding;IgA binding;IgA binding;protein-macromolecule adaptor activity;immunoglobulin receptor binding;protein homodimerization activity;immunoglobulin receptor binding;phosphatidylcholine binding;immunoglobulin receptor binding;immunoglobulin receptor binding;single-stranded DNA binding;antigen binding;peptidoglycan binding;IgA binding	abnormal B cell physiology;abnormal bile composition;abnormal humoral immune response;abnormal immune cell physiology;abnormal intestinal secretion;abnormal milk composition;decreased IgG level;decreased IgM level;decreased plasma cell number;decreased susceptibility to Herpesvirales infection;decreased susceptibility to Herpesvirales infection induced morbidity/mortality;impaired complement classical pathway;increased IgA level;increased susceptibility to bacterial infection;increased susceptibility to parasitic infection	humoral immune response;antibacterial humoral response;innate immune response;protein-containing complex assembly;glomerular filtration;adaptive immune response;positive regulation of respiratory burst	extracellular space;monomeric IgA immunoglobulin complex;secretory IgA immunoglobulin complex;pentameric IgM immunoglobulin complex;secretory dimeric IgA immunoglobulin complex;extracellular region;dimeric IgA immunoglobulin complex	immunoglobulin receptor binding;antigen binding;single-stranded DNA binding;protein homodimerization activity;peptidoglycan binding;protein-macromolecule adaptor activity;phosphatidylcholine binding;IgA binding	immunoglobulin joining chain	MGI:96493	1	1	1	1	NA	NA	NA
LOC374131	NR3C2	nuclear receptor subfamily 3 group C member 2	4	31695484	31897457	-	Ncbi	v106	protein_coding	pcg	ENSGALG00010006735	NR3C2	NA	NR3C2	ENSGALG00010006735	NR3C2	31554	8	XM_046939845;XM_015276102;XM_046939847;XM_040698667;XM_025149460;XM_046939848;NM_001397849;NM_001159345	6884;6686;7570;58381;54002;6525;58060;54323	6525;31554;58381	mRNA;mRNA;mRNA;mRNA;mRNA;mRNA;mRNA;mRNA	pcg;pcg;pcg;pcg;pcg;pcg;pcg;pcg	8;9;9;9;10;9;10;9	8;9;10	NCBIGALE00115934501,NCBIGALE00115934502,NCBIGALE00115934503,NCBIGALE00115934504,NCBIGALE00115934505,NCBIGALE00115934506,NCBIGALE00115934507,NCBIGALE00115934508;NCBIGALE00139784901,NCBIGALE00139784902,NCBIGALE00139784903,NCBIGALE00139784904,NCBIGALE00139784905,NCBIGALE00139784906,NCBIGALE00139784907,NCBIGALE00139784908,NCBIGALE00139784909;NCBIGALE01527610201,NCBIGALE01527610202,NCBIGALE01527610203,NCBIGALE01527610204,NCBIGALE01527610205,NCBIGALE01527610206,NCBIGALE01527610207,NCBIGALE01527610208,NCBIGALE01527610209;NCBIGALE02514946001,NCBIGALE02514946002,NCBIGALE02514946003,NCBIGALE02514946004,NCBIGALE02514946005,NCBIGALE02514946006,NCBIGALE02514946007,NCBIGALE02514946008,NCBIGALE02514946009;NCBIGALE04069866701,NCBIGALE04069866702,NCBIGALE04069866703,NCBIGALE04069866704,NCBIGALE04069866705,NCBIGALE04069866706,NCBIGALE04069866707,NCBIGALE04069866708,NCBIGALE04069866709,NCBIGALE040698667010;NCBIGALE04693984501,NCBIGALE04693984502,NCBIGALE04693984503,NCBIGALE04693984504,NCBIGALE04693984505,NCBIGALE04693984506,NCBIGALE04693984507,NCBIGALE04693984508,NCBIGALE04693984509;NCBIGALE04693984701,NCBIGALE04693984702,NCBIGALE04693984703,NCBIGALE04693984704,NCBIGALE04693984705,NCBIGALE04693984706,NCBIGALE04693984707,NCBIGALE04693984708,NCBIGALE04693984709,NCBIGALE046939847010;NCBIGALE04693984801,NCBIGALE04693984802,NCBIGALE04693984803,NCBIGALE04693984804,NCBIGALE04693984805,NCBIGALE04693984806,NCBIGALE04693984807,NCBIGALE04693984808,NCBIGALE04693984809	2181,140,117,339,145,131,158,3673;221,1762,140,117,339,145,131,158,3673;1100,1762,140,117,339,145,131,158,3678;49531,4142,140,117,339,145,131,158,3678;49101,109,84,140,117,339,145,131,158,3678;55,1762,140,117,339,145,131,158,3678;49101,109,4142,140,117,339,145,131,158,3678;49531,84,140,117,339,145,131,158,3678	55;3458;49531	7;8;8;8;9;8;9;8	7;8;9	107276,33138,21557,413,15543,3821,9548;3081,107276,33138,21557,413,15543,3821,9548;2021,107276,33138,21557,413,15543,3821,9548;757,46372,33138,21557,413,15543,3821,9548;322,469,50718,33138,21557,413,15543,3821,9548;4161,107276,33138,21557,413,15543,3821,9548;322,757,46372,33138,21557,413,15543,3821,9548;469,50718,33138,21557,413,15543,3821,9548	322;20120;107276	ortholog_one2one	ENSMUSG00000031618	Nr3c2	LOC110784	Nr3c2	nuclear receptor subfamily 3, group C, member 2	ortholog_one2one	ENSG00000151623	NR3C2	LOC4306	NR3C2	nuclear receptor subfamily 3 group C member 2	NA	NA	NA	NA	NA	NA	NA	NA	NA	NA	NA	NA	NA	lncgSSinCont;lncgASinCont;lincDivg;lincDivg;lincConv	DAVISGALG000026685;DAVISGALG000026687;LOC107051782;LOC107051782;LOC422471	DAVISGALG000026685;DAVISGALG000026687;LOC107051782;LOC107051782;ARHGAP10	0;0;135;2836;4146	lncgSSinCont	n.n.n	DAVISGALG000026685	DAVISGALG000026685	0	0.03	0.792127001565084	0	NA	NA	NA	NA	NA	NA	NA	NA	NA	NA	NA	NA	NA	NA	NA	NA	NA	NA	NA	NA	NA	NA	NA	NA	NA	NA	NA	NA	NA	NA	NA	NA	NA	NA	NA	NA	NA	NA	NA	NA	NA	NA	NA	NA	NA	NA	NA	NA	NA	NA	coln;ileu;cecm;jeju;rtin;brai;chor;denC;gizz;utri;duod;pitu;lung;crtx;hypt;kdny;crbl;adip;lymT;pine;uter;embr;ovry;test;thyr;feat;isth;spln;thro;mscB;hert;bmdm;pvtc;skin;burs;livr;thym;trch;magn;nkil;hard;optc;lymB;pcrs;cctl;blod;mono	85.655;45.155;41.875;33.2725;23.245;21.99;21.575;19.15;19.055;17.285;15.385;15.0275;14.38;13.18;13.14;12.815;12.04;12.01;11.9;11.735;11.255;11.065;11;10.75;9.8675;8.655;8.605;8.48;6.54;5.62;5.55;5.33;4.94;4.8;4.795;4.315;3.3175;2.975;2.69;2.46;2.35;2.17;1.7;0.68;0.67;0.45;0.37	1	47	43	0.51	0	85.655	coln	45.155	ileu	1.9	0	Standard expression	43	coln;ileu;cecm;jeju;rtin;brai;chor;denC;gizz;utri;duod;pitu;lung;crtx;hypt;kdny;crbl;adip;lymT;pine;uter;embr;ovry;test;thyr;feat;isth;spln;thro;mscB;hert;bmdm;pvtc;skin;burs;livr;thym;trch;magn;nkil;hard;optc;lymB	2	2.5;Inf	/coln;ileu;cecm;jeju;rtin;brai;chor;denC;gizz;utri;duod;pitu;lung;crtx;hypt;kdny;crbl;adip;lymT;pine;uter;embr;ovry;test;thyr;feat;isth;spln;thro;mscB;hert;bmdm;pvtc;skin;burs;livr;thym;trch;magn;nkil;hard;optc;lymB/pcrs;cctl;blod;mono	/43/4	NA	regulation of DNA-templated transcription;positive regulation of NIK/NF-kappaB signaling	nucleoplasm;receptor complex	zinc ion binding;DNA-binding transcription factor activity;sequence-specific DNA binding;sequence-specific double-stranded DNA binding	Renal pseudohypoaldosteronism type 1;Hypertension early-onset autosomal dominant with severe exacerbation in pregnancy;PSEUDOHYPOALDOSTERONISM TYPE I AUTOSOMAL DOMINANT	regulation of DNA-templated transcription;DNA-templated transcription;regulation of transcription by RNA polymerase II;signal transduction;positive regulation of NIK/NF-kappaB signaling;intracellular steroid hormone receptor signaling pathway;regulation of DNA-templated transcription;DNA-templated transcription;regulation of transcription by RNA polymerase II;signal transduction;positive regulation of NIK/NF-kappaB signaling;intracellular steroid hormone receptor signaling pathway;regulation of DNA-templated transcription;regulation of transcription by RNA polymerase II;signal transduction;positive regulation of NIK/NF-kappaB signaling;intracellular steroid hormone receptor signaling pathway;regulation of DNA-templated transcription;DNA-templated transcription;regulation of transcription by RNA polymerase II;signal transduction;positive regulation of NIK/NF-kappaB signaling;intracellular steroid hormone receptor signaling pathway;regulation of DNA-templated transcription;regulation of transcription by RNA polymerase II;signal transduction;positive regulation of NIK/NF-kappaB signaling;intracellular steroid hormone receptor signaling pathway;regulation of DNA-templated transcription;regulation of transcription by RNA polymerase II;signal transduction;positive regulation of NIK/NF-kappaB signaling;intracellular steroid hormone receptor signaling pathway	nucleus;cytoplasm;membrane;endoplasmic reticulum;endoplasmic reticulum membrane;nucleoplasm;nucleoplasm;chromatin;nucleoplasm;cytosol;receptor complex;nucleus;cytoplasm;membrane;endoplasmic reticulum;endoplasmic reticulum membrane;nucleoplasm;nucleoplasm;chromatin;nucleoplasm;cytosol;receptor complex;nucleus;cytoplasm;membrane;endoplasmic reticulum;endoplasmic reticulum membrane;nucleoplasm;nucleoplasm;chromatin;nucleoplasm;cytosol;receptor complex;nucleus;cytoplasm;membrane;endoplasmic reticulum;endoplasmic reticulum membrane;nucleoplasm;nucleoplasm;chromatin;nucleoplasm;cytosol;receptor complex;nucleus;cytoplasm;membrane;endoplasmic reticulum;endoplasmic reticulum membrane;nucleoplasm;nucleoplasm;chromatin;nucleoplasm;cytosol;receptor complex;nucleus;cytoplasm;membrane;endoplasmic reticulum;endoplasmic reticulum membrane;nucleoplasm;nucleoplasm;chromatin;nucleoplasm;cytosol;receptor complex	zinc ion binding;DNA-binding transcription factor activity;sequence-specific DNA binding;metal ion binding;DNA binding;lipid binding;protein binding;RNA polymerase II cis-regulatory region sequence-specific DNA binding;nuclear receptor activity;DNA-binding transcription factor activity, RNA polymerase II-specific;steroid binding;sequence-specific double-stranded DNA binding;DNA-binding transcription factor activity;nuclear steroid receptor activity;zinc ion binding;DNA-binding transcription factor activity;sequence-specific DNA binding;metal ion binding;DNA binding;lipid binding;protein binding;RNA polymerase II cis-regulatory region sequence-specific DNA binding;nuclear receptor activity;DNA-binding transcription factor activity, RNA polymerase II-specific;steroid binding;sequence-specific double-stranded DNA binding;DNA-binding transcription factor activity;nuclear steroid receptor activity;zinc ion binding;DNA-binding transcription factor activity;sequence-specific DNA binding;metal ion binding;DNA binding;lipid binding;protein binding;RNA polymerase II cis-regulatory region sequence-specific DNA binding;nuclear receptor activity;DNA-binding transcription factor activity, RNA polymerase II-specific;steroid binding;sequence-specific double-stranded DNA binding;DNA-binding transcription factor activity;nuclear steroid receptor activity;zinc ion binding;metal ion binding;DNA binding;DNA-binding transcription factor activity;sequence-specific DNA binding;lipid binding;protein binding;RNA polymerase II cis-regulatory region sequence-specific DNA binding;nuclear receptor activity;DNA-binding transcription factor activity, RNA polymerase II-specific;steroid binding;sequence-specific double-stranded DNA binding;DNA-binding transcription factor activity;nuclear steroid receptor activity;zinc ion binding;DNA-binding transcription factor activity;sequence-specific DNA binding;metal ion binding;DNA binding;lipid binding;protein binding;RNA polymerase II cis-regulatory region sequence-specific DNA binding;nuclear receptor activity;DNA-binding transcription factor activity, RNA polymerase II-specific;steroid binding;sequence-specific double-stranded DNA binding;DNA-binding transcription factor activity;nuclear steroid receptor activity;zinc ion binding;DNA-binding transcription factor activity;sequence-specific DNA binding;metal ion binding;DNA binding;lipid binding;protein binding;RNA polymerase II cis-regulatory region sequence-specific DNA binding;nuclear receptor activity;DNA-binding transcription factor activity, RNA polymerase II-specific;steroid binding;sequence-specific double-stranded DNA binding;DNA-binding transcription factor activity;nuclear steroid receptor activity	increased startle reflex;abnormal extraglomerular mesangial cell morphology;abnormal ion homeostasis;abnormal juxtaglomerular apparatus morphology;abnormal juxtaglomerular cell morphology;abnormal macula densa morphology;abnormal renal glomerulus morphology;abnormal renal sodium ion transport;abnormal renal sodium reabsorption;decreased body weight;decreased circulating sodium level;dehydration;hypovolemia;increased circulating aldosterone level;increased circulating angiotensin II level;increased circulating potassium level;increased circulating renin level;increased hematocrit;increased renin activity;increased urine sodium level;postnatal lethality;postnatal lethality complete penetrance;weight loss	regulation of DNA-templated transcription;DNA-templated transcription;positive regulation of NIK/NF-kappaB signaling	nucleus;nucleoplasm;receptor complex	zinc ion binding;DNA-binding transcription factor activity;sequence-specific DNA binding;DNA binding;metal ion binding;sequence-specific double-stranded DNA binding	nuclear receptor subfamily 3, group C, member 2	MGI:99459	1	1	1	6	NA	NA	NA
LOC374132	RPL39L	ribosomal protein L39 like	4	16458697	16461069	+	Ncbi	v106	protein_coding	pcg	ENSGALG00010012955	RPL39L	NA	RPL39L	ENSGALG00010012955	RPL39L	486	1	NM_204272	486	486;486;486	mRNA	pcg	3	3;3;3	NCBIGALE20427201,NCBIGALE20427202,NCBIGALE20427203	48,104,334	48;162;334	2	2;2;2	231,1658	231;944;1658	NA	NA	NA	NA	NA	NA	ortholog_one2one	ENSG00000198918	RPL39	LOC6170	RPL39	ribosomal protein L39	NA	NA	NA	NA	NA	NA	NA	NA	NA	NA	NA	NA	NA	lincConv	INRAGALG00000012276	INRAGALG00000012276	1121	lincConv	1.1.1	INRAGALG00000012276	INRAGALG00000012276	1121	0.09	0.399665040855719	0	NA	NA	NA	NA	NA	NA	NA	NA	NA	NA	NA	NA	NA	NA	NA	NA	NA	NA	NA	NA	NA	NA	NA	NA	NA	NA	NA	NA	NA	NA	NA	NA	NA	NA	NA	NA	NA	NA	NA	NA	NA	NA	NA	NA	NA	NA	NA	NA	NA	NA	embr;thro;adip;spln;lung;pitu;lymB;coln;gizz;chor;kdny;feat;duod;cecm;brai;test;jeju;hypt;ileu;skin;ovry;burs;blod;lymT;crbl;utri;uter;isth;pine;hert;livr;crtx;trch;thyr;denC;rtin;mono;mscB;bmdm;pvtc;magn;hard;thym;optc;nkil;pcrs;cctl	3903.87;2724.11;2587.45;2515.8175;2485.1675;2387.455;2358.22;2301.485;2161.86;2157.405;2097.755;2075.4525;1950.96;1821.535;1762.325;1726.405;1693.9875;1679.095;1619.1275;1500.65;1455.84;1430.4875;1410.05;1384.8;1381.34;1374.535;1363.56;1284.72;1246.42;1219.73;1150.155;1110.24;1087.725;1065.53;1007.31;898.155;854.185;848.24;762.87;579.4325;512.19;414.5075;355.2825;77.18;53.8;14.19;8.12	1	47	47	0.17	0	3903.87	embr	2724.11	thro	1.43	0	Standard expression	43	embr;thro;adip;spln;lung;pitu;lymB;coln;gizz;chor;kdny;feat;duod;cecm;brai;test;jeju;hypt;ileu;skin;ovry;burs;blod;lymT;crbl;utri;uter;isth;pine;hert;livr;crtx;trch;thyr;denC;rtin;mono;mscB;bmdm;pvtc;magn;hard;thym	3	4.6;3.79;Inf	/embr;thro;adip;spln;lung;pitu;lymB;coln;gizz;chor;kdny;feat;duod;cecm;brai;test;jeju;hypt;ileu;skin;ovry;burs;blod;lymT;crbl;utri;uter;isth;pine;hert;livr;crtx;trch;thyr;denC;rtin;mono;mscB;bmdm;pvtc;magn;hard;thym/optc;nkil/pcrs;cctl	/43/2/2	NA	translation;defense response to Gram-positive bacterium;cytoplasmic translation;innate immune response in mucosa;antibacterial humoral response;antimicrobial humoral immune response mediated by antimicrobial peptide	ribosome;extracellular space;cytosolic large ribosomal subunit;cytosolic ribosome;polysomal ribosome;ribonucleoprotein complex	structural constituent of ribosome	NA	RNA processing;translation;translation;translation;cytoplasmic translation;defense response to Gram-positive bacterium;innate immune response in mucosa;antibacterial humoral response;antimicrobial humoral immune response mediated by antimicrobial peptide;cytoplasmic translation	nucleolus;ribosome;cytoplasm;ribonucleoprotein complex;extracellular space;cytosolic large ribosomal subunit;cytosolic large ribosomal subunit;cytosolic large ribosomal subunit;cytosol;cytosolic large ribosomal subunit;cytosolic ribosome;polysomal ribosome;cytosolic large ribosomal subunit	structural constituent of ribosome;RNA binding;structural constituent of ribosome;structural constituent of ribosome;structural constituent of ribosome	NA	NA	NA	NA	NA	NA	1	1	1	1	NA	NA	NA
LOC374141	TLR2A	toll-like receptor 2 family member A	4	19473260	19495377	+	Ncbi	v106	protein_coding	pcg	ENSGALG00010014793	TLR2A	NA	TLR2A	ENSGALG00010014793;ENSGALG00010014865	TLR2A;TLR2	3337	6	NM_001396827;XM_040698669;XM_046939849;XM_040698668;NM_001396826;NM_001397379	3365;3370;3076;3552;3218;3439	3076;3337;3552	mRNA;mRNA;mRNA;mRNA;mRNA;mRNA	pcg;pcg;pcg;pcg;pcg;pcg	3;3;2;4;3;4	2;3;4	NCBIGALE00139682601,NCBIGALE00139682602,NCBIGALE00139682603;NCBIGALE00139682701,NCBIGALE00139682702,NCBIGALE00139682703;NCBIGALE00139737901,NCBIGALE00139737902;NCBIGALE04069866801,NCBIGALE04069866802,NCBIGALE04069866803,NCBIGALE04069866804;NCBIGALE04069866901,NCBIGALE04069866902,NCBIGALE04069866903;NCBIGALE04693984901,NCBIGALE04693984902,NCBIGALE04693984903,NCBIGALE04693984904	164,239,2962;169,239,2962;114,2962;164,239,187,2962;17,239,2962;164,239,74,2962	17;1054;2962	2;2;1;3;2;3	1;2;3	108,4647;14103,4647;4346;108,3982,479;1608,4647;108,3560,1014	108;3335;14103	ortholog_one2many	ENSMUSG00000027995	Tlr2	LOC24088	Tlr2	toll-like receptor 2	ortholog_one2many	ENSG00000137462	TLR2	LOC7097	TLR2	toll like receptor 2	NA	NA	NA	NA	NA	NA	NA	NA	NA	NA	NA	NA	NA	lincSSup;lincSSdw	LOC769014;LOC422400	TLR2;TMEM131L	781;7795	lincSSup	n.n.n	LOC769014	TLR2	781	0.62	1.07167862441542e-09	0	NA	NA	NA	NA	NA	NA	NA	NA	NA	NA	NA	NA	NA	NA	NA	NA	NA	NA	NA	NA	NA	NA	NA	NA	NA	NA	NA	NA	NA	NA	NA	NA	NA	NA	NA	NA	NA	NA	NA	NA	NA	NA	NA	NA	NA	NA	NA	NA	NA	NA	mono;blod;bmdm;spln;thro;pitu;adip;burs;lung;lymT;cecm;chor;hypt;pine;test;ovry;feat;lymB;uter;crtx;crbl;coln;livr;thyr;brai;thym;embr;denC;utri;ileu;duod;jeju;gizz;pvtc;hard;kdny;isth;rtin;trch;skin;hert;magn;optc;pcrs;mscB;nkil;cctl	148.395;69.725;62.21;46.38;34.97;20.525;16.56;15.0425;10.1325;7.48;7.375;7.095;6.8975;6.77;6.75;6.175;5.4575;5.075;5.04;4.98;4.76;4.755;4.64;4.5825;4.405;4.2525;4.245;3.73;3.56;3.4125;3.3925;3.345;2.88;2.365;2.3575;2.1875;2.175;2.17;2.105;1.55;1.49;0.555;0.46;0.27;0.15;0.11;0.1	1	47	41	0.65	0	148.395	mono	69.725	blod	2.13	0	Standard expression	1	mono	3	2.13;2.68;Inf	/mono/blod;bmdm;spln;thro;pitu;adip;burs;lung;lymT;cecm;chor;hypt;pine;test;ovry;feat;lymB;uter;crtx;crbl;coln;livr;thyr;brai;thym;embr;denC;utri;ileu;duod;jeju;gizz;pvtc;hard;kdny;isth;rtin;trch;skin;hert/magn;optc;pcrs;mscB;nkil;cctl	/1/40/6	NA	immune response;signal transduction;toll-like receptor signaling pathway;innate immune response;MyD88-dependent toll-like receptor signaling pathway;regulation of cytokine production;response to molecule of bacterial origin;toll-like receptor 2 signaling pathway;immune system process;inflammatory response	integral component of membrane;membrane;plasma membrane	protein binding;transmembrane signaling receptor activity;signaling receptor activity;NAD(P)+ nucleosidase activity;NAD+ nucleotidase, cyclic ADP-ribose generating;triacyl lipopeptide binding	NA	immune response;toll-like receptor signaling pathway;innate immune response;MyD88-dependent toll-like receptor signaling pathway;regulation of cytokine production;response to molecule of bacterial origin;toll-like receptor 2 signaling pathway;signal transduction;immune response;toll-like receptor signaling pathway;innate immune response;MyD88-dependent toll-like receptor signaling pathway;regulation of cytokine production;response to molecule of bacterial origin;toll-like receptor 2 signaling pathway;positive regulation of inflammatory response;signal transduction;immune system process;response to external stimulus;inflammatory response;defense response to Gram-positive bacterium;positive regulation of gene expression;cellular response to interferon-gamma;toll-like receptor signaling pathway;positive regulation of transcription by RNA polymerase II;inflammatory response;immune response;positive regulation of NF-kappaB transcription factor activity;toll-like receptor signaling pathway;toll-like receptor signaling pathway;I-kappaB phosphorylation;positive regulation of chemokine production;positive regulation of interferon-beta production;positive regulation of interleukin-12 production;positive regulation of interleukin-6 production;positive regulation of interleukin-6 production;positive regulation of interleukin-8 production;positive regulation of interleukin-8 production;positive regulation of tumor necrosis factor production;innate immune response;innate immune response;positive regulation of inflammatory response;positive regulation of nitric-oxide synthase biosynthetic process;positive regulation of NIK/NF-kappaB signaling;positive regulation of cellular response to macrophage colony-stimulating factor stimulus;positive regulation of matrix metallopeptidase secretion;apoptotic process;positive regulation of Wnt signaling pathway;positive regulation of toll-like receptor signaling pathway;defense response to virus;detection of triacyl bacterial lipopeptide;detection of diacyl bacterial lipopeptide;cellular response to lipoteichoic acid;cellular response to diacyl bacterial lipopeptide;cellular response to triacyl bacterial lipopeptide;learning;microglia development;lipopolysaccharide-mediated signaling pathway;positive regulation of interleukin-18 production;toll-like receptor TLR6:TLR2 signaling pathway;negative regulation of phagocytosis;negative regulation of synapse assembly;cellular response to bacterial lipopeptide;cellular response to lipoteichoic acid;signal transduction;immune response;toll-like receptor signaling pathway;innate immune response;MyD88-dependent toll-like receptor signaling pathway;regulation of cytokine production;response to molecule of bacterial origin;toll-like receptor 2 signaling pathway;positive regulation of inflammatory response;signal transduction;immune system process;response to external stimulus;inflammatory response;defense response to Gram-positive bacterium;response to hypoxia;microglial cell activation;leukotriene metabolic process;negative regulation of cell population proliferation;response to toxic substance;central nervous system myelin formation;response to bacterial lipoprotein;response to lipopolysaccharide;response to progesterone;positive regulation of interleukin-10 production;response to insulin;nitric oxide metabolic process;positive regulation of oligodendrocyte differentiation;response to fatty acid;positive regulation of gene expression;cellular response to interferon-gamma;toll-like receptor signaling pathway;positive regulation of transcription by RNA polymerase II;inflammatory response;immune response;positive regulation of NF-kappaB transcription factor activity;toll-like receptor signaling pathway;toll-like receptor signaling pathway;I-kappaB phosphorylation;positive regulation of chemokine production;positive regulation of interferon-beta production;positive regulation of interleukin-12 production;positive regulation of interleukin-6 production;positive regulation of interleukin-6 production;positive regulation of interleukin-8 production;positive regulation of interleukin-8 production;positive regulation of tumor necrosis factor production;innate immune response;innate immune response;positive regulation of inflammatory response;positive regulation of nitric-oxide synthase biosynthetic process;positive regulation of NIK/NF-kappaB signaling;positive regulation of cellular response to macrophage colony-stimulating factor stimulus;positive regulation of matrix metallopeptidase secretion;apoptotic process;positive regulation of Wnt signaling pathway;positive regulation of toll-like receptor signaling pathway;defense response to virus;detection of triacyl bacterial lipopeptide;detection of diacyl bacterial lipopeptide;cellular response to lipoteichoic acid;cellular response to diacyl bacterial lipopeptide;cellular response to triacyl bacterial lipopeptide;learning;microglia development;lipopolysaccharide-mediated signaling pathway;positive regulation of interleukin-18 production;toll-like receptor TLR6:TLR2 signaling pathway;negative regulation of phagocytosis;negative regulation of synapse assembly;cellular response to bacterial lipopeptide;cellular response to lipoteichoic acid;signal transduction;immune response;toll-like receptor signaling pathway;innate immune response;MyD88-dependent toll-like receptor signaling pathway;regulation of cytokine production;response to molecule of bacterial origin;toll-like receptor 2 signaling pathway;positive regulation of inflammatory response;signal transduction;immune system process;response to external stimulus;inflammatory response;defense response to Gram-positive bacterium;positive regulation of gene expression;cellular response to interferon-gamma;toll-like receptor signaling pathway;positive regulation of transcription by RNA polymerase II;inflammatory response;immune response;positive regulation of NF-kappaB transcription factor activity;toll-like receptor signaling pathway;toll-like receptor signaling pathway;I-kappaB phosphorylation;positive regulation of chemokine production;positive regulation of interferon-beta production;positive regulation of interleukin-12 production;positive regulation of interleukin-6 production;positive regulation of interleukin-6 production;positive regulation of interleukin-8 production;positive regulation of interleukin-8 production;positive regulation of tumor necrosis factor production;innate immune response;innate immune response;positive regulation of inflammatory response;positive regulation of nitric-oxide synthase biosynthetic process;positive regulation of NIK/NF-kappaB signaling;positive regulation of cellular response to macrophage colony-stimulating factor stimulus;positive regulation of matrix metallopeptidase secretion;apoptotic process;positive regulation of Wnt signaling pathway;positive regulation of toll-like receptor signaling pathway;defense response to virus;detection of triacyl bacterial lipopeptide;detection of diacyl bacterial lipopeptide;cellular response to lipoteichoic acid;cellular response to diacyl bacterial lipopeptide;cellular response to triacyl bacterial lipopeptide;learning;microglia development;lipopolysaccharide-mediated signaling pathway;positive regulation of interleukin-18 production;toll-like receptor TLR6:TLR2 signaling pathway;negative regulation of phagocytosis;negative regulation of synapse assembly;cellular response to bacterial lipopeptide;cellular response to lipoteichoic acid;signal transduction;immune response;toll-like receptor signaling pathway;innate immune response;MyD88-dependent toll-like receptor signaling pathway;regulation of cytokine production;response to molecule of bacterial origin;toll-like receptor 2 signaling pathway;immune system process;response to external stimulus;inflammatory response	integral component of membrane;integral component of membrane;cytoplasm;plasma membrane;membrane;Golgi apparatus;cytoplasmic vesicle;membrane raft;membrane raft;phagocytic vesicle membrane;cell surface;plasma membrane;plasma membrane;receptor complex;secretory granule membrane;Toll-like receptor 1-Toll-like receptor 2 protein complex;Toll-like receptor 2-Toll-like receptor 6 protein complex;Toll-like receptor 1-Toll-like receptor 2 protein complex;integral component of membrane;cytoplasm;plasma membrane;membrane;Golgi apparatus;cytoplasmic vesicle;membrane raft;membrane raft;phagocytic vesicle membrane;cell surface;plasma membrane;plasma membrane;cell surface;cell projection;cell body;receptor complex;secretory granule membrane;Toll-like receptor 1-Toll-like receptor 2 protein complex;Toll-like receptor 2-Toll-like receptor 6 protein complex;Toll-like receptor 1-Toll-like receptor 2 protein complex;integral component of membrane;cytoplasm;plasma membrane;membrane;Golgi apparatus;cytoplasmic vesicle;membrane raft;membrane raft;phagocytic vesicle membrane;cell surface;plasma membrane;plasma membrane;receptor complex;secretory granule membrane;Toll-like receptor 1-Toll-like receptor 2 protein complex;Toll-like receptor 2-Toll-like receptor 6 protein complex;Toll-like receptor 1-Toll-like receptor 2 protein complex;integral component of membrane;membrane;cytoplasmic vesicle;membrane raft;phagocytic vesicle membrane	protein binding;transmembrane signaling receptor activity;protein binding;transmembrane signaling receptor activity;protein binding;identical protein binding;lipopolysaccharide binding;NAD(P)+ nucleosidase activity;NAD+ nucleotidase, cyclic ADP-ribose generating;signaling receptor activity;amyloid-beta binding;amyloid-beta binding;lipopolysaccharide immune receptor activity;signaling receptor activity;pattern recognition receptor activity;Toll-like receptor binding;triacyl lipopeptide binding;triacyl lipopeptide binding;peptidoglycan binding;protein-containing complex binding;protein binding;transmembrane signaling receptor activity;protein binding;identical protein binding;lipopolysaccharide binding;lipopeptide binding;NAD(P)+ nucleosidase activity;NAD+ nucleotidase, cyclic ADP-ribose generating;signaling receptor activity;amyloid-beta binding;amyloid-beta binding;lipopolysaccharide immune receptor activity;signaling receptor activity;pattern recognition receptor activity;Toll-like receptor binding;triacyl lipopeptide binding;triacyl lipopeptide binding;peptidoglycan binding;protein-containing complex binding;protein binding;transmembrane signaling receptor activity;protein binding;identical protein binding;lipopolysaccharide binding;NAD(P)+ nucleosidase activity;NAD+ nucleotidase, cyclic ADP-ribose generating;signaling receptor activity;amyloid-beta binding;amyloid-beta binding;lipopolysaccharide immune receptor activity;signaling receptor activity;pattern recognition receptor activity;Toll-like receptor binding;triacyl lipopeptide binding;triacyl lipopeptide binding;peptidoglycan binding;protein-containing complex binding;protein binding;transmembrane signaling receptor activity	abnormal adrenal cortex morphology;abnormal adrenal gland morphology;abnormal adrenal gland secretion;abnormal airway responsiveness;abnormal astrocyte morphology;abnormal astrocyte physiology;abnormal body fat mass;abnormal cellular extravasation;abnormal chemokine level;abnormal circadian behavior;abnormal circulating LDL cholesterol level;abnormal circulating cholesterol level;abnormal circulating corticosterone level;abnormal circulating glucose level;abnormal circulating insulin level;abnormal circulating lipid level;abnormal circulating pituitary hormone level;abnormal cytokine secretion;abnormal dendritic cell physiology;abnormal endoplasmic reticulum morphology;abnormal enterocyte morphology;abnormal glial cell physiology;abnormal glucose homeostasis;abnormal heart morphology;abnormal heart ventricle morphology;abnormal hepatocyte morphology;abnormal innate immunity;abnormal interleukin level;abnormal interleukin secretion;abnormal intestinal epithelium morphology;abnormal large intestine crypts of Lieberkuhn morphology;abnormal leukocyte migration;abnormal locomotor activation;abnormal locomotor behavior;abnormal locomotor circadian rhythm;abnormal macrophage physiology;abnormal mitochondrial morphology;abnormal mitochondrial shape;abnormal myelination;abnormal neuron differentiation;abnormal osteoclast physiology;abnormal pancreatic beta cell morphology;abnormal respiratory system physiology;abnormal response to cardiac infarction;abnormal tumor necrosis factor level;abnormal white fat cell size;brain ischemia;cardiac interstitial fibrosis;colonic necrosis;decreased angiogenesis;decreased body weight;decreased cerebral infarct size;decreased circulating VLDL cholesterol level;decreased circulating alanine transaminase level;decreased circulating corticosterone level;decreased circulating insulin level;decreased circulating interleukin-1 beta level;decreased circulating leptin level;decreased circulating tumor necrosis factor level;decreased fat cell size;decreased gonadal fat pad weight;decreased heart left ventricle weight;decreased heart weight;decreased immunoglobulin level;decreased inflammatory response;decreased interleukin-1 beta secretion;decreased interleukin-1 secretion;decreased interleukin-10 secretion;decreased interleukin-12 secretion;decreased interleukin-12b secretion;decreased interleukin-6 secretion;decreased liver tumor incidence;decreased lung tumor incidence;decreased lung weight;decreased macrophage cytokine production;decreased macrophage nitric oxide production;decreased microglial cell activation;decreased mitochondrial number;decreased neuron apoptosis;decreased splenocyte proliferation;decreased susceptibility to Herpesvirales infection;decreased susceptibility to Herpesvirales infection induced morbidity/mortality;decreased susceptibility to bacterial infection induced morbidity/mortality;decreased susceptibility to hepatic steatosis;decreased susceptibility to kidney reperfusion injury;decreased susceptibility to parasitic infection;decreased thermal nociceptive threshold;decreased tumor necrosis factor secretion;enlarged adrenal glands;hepatic steatosis;hyperresponsive to tactile stimuli;improved glucose tolerance;increased B cell apoptosis;increased T cell number;increased adipocyte glucose uptake;increased carcinoma incidence;increased circulating adrenocorticotropin level;increased circulating free fatty acids level;increased colon adenoma incidence;increased energy expenditure;increased food intake;increased gastrointestinal tumor incidence;increased insulin secretion;increased insulin sensitivity;increased sensitivity to induced morbidity/mortality;increased susceptibility to bacterial infection;increased susceptibility to bacterial infection induced morbidity/mortality;increased susceptibility to induced colitis;insulitis;no abnormal phenotype detected;premature death;rectal hemorrhage;small pancreatic islets;weight loss	signal transduction;immune response;toll-like receptor signaling pathway;innate immune response;MyD88-dependent toll-like receptor signaling pathway;regulation of cytokine production;response to molecule of bacterial origin;toll-like receptor 2 signaling pathway;immune system process;positive regulation of cytokine production;inflammatory response;response to hypoxia;microglial cell activation;leukotriene metabolic process;I-kappaB phosphorylation;negative regulation of cell population proliferation;response to toxic substance;positive regulation of gene expression;positive regulation of Wnt signaling pathway;central nervous system myelin formation;response to bacterial lipoprotein;response to lipopolysaccharide;response to progesterone;positive regulation of chemokine production;positive regulation of interleukin-10 production;positive regulation of interleukin-6 production;positive regulation of interleukin-8 production;response to insulin;positive regulation of toll-like receptor signaling pathway;toll-like receptor TLR6:TLR2 signaling pathway;detection of triacyl bacterial lipopeptide;detection of diacyl bacterial lipopeptide;nitric oxide metabolic process;positive regulation of oligodendrocyte differentiation;positive regulation of inflammatory response;defense response to Gram-positive bacterium;positive regulation of NF-kappaB transcription factor activity;defense response to virus;response to fatty acid;cellular response to lipoteichoic acid;cellular response to interferon-gamma;cellular response to diacyl bacterial lipopeptide;cellular response to triacyl bacterial lipopeptide;positive regulation of NIK/NF-kappaB signaling;positive regulation of cellular response to macrophage colony-stimulating factor stimulus;positive regulation of matrix metallopeptidase secretion	integral component of membrane;membrane;cytoplasmic vesicle;membrane raft;phagocytic vesicle membrane;cytoplasm;Golgi apparatus;plasma membrane;cell surface;Toll-like receptor 1-Toll-like receptor 2 protein complex;Toll-like receptor 2-Toll-like receptor 6 protein complex;cell projection;receptor complex;cell body	protein binding;transmembrane signaling receptor activity;lipopolysaccharide binding;amyloid-beta binding;Toll-like receptor binding;pattern recognition receptor activity;triacyl lipopeptide binding;identical protein binding;peptidoglycan binding;protein-containing complex binding;lipopeptide binding	toll-like receptor 2	MGI:1346060	1	2	1	1	NA	1	NA
LOC374153	TRPC3	transient receptor potential cation channel subfamily C member 3	4	53393992	53434039	+	Ncbi	v106	protein_coding	pcg	ENSGALG00010005198	TRPC3	NA	TRPC3	ENSGALG00010005198	TRPC3	3644	2	XM_015276103;NM_001257279	3916;3373	3373;3644;3916	mRNA;mRNA	pcg;pcg	12;12	12;12;12	NCBIGALE00125727901,NCBIGALE00125727902,NCBIGALE00125727903,NCBIGALE00125727904,NCBIGALE00125727905,NCBIGALE00125727906,NCBIGALE00125727907,NCBIGALE00125727908,NCBIGALE00125727909,NCBIGALE001257279010,NCBIGALE001257279011,NCBIGALE001257279012;NCBIGALE01527610301,NCBIGALE01527610302,NCBIGALE01527610303,NCBIGALE01527610304,NCBIGALE01527610305,NCBIGALE01527610306,NCBIGALE01527610307,NCBIGALE01527610308,NCBIGALE01527610309,NCBIGALE015276103010,NCBIGALE015276103011,NCBIGALE015276103012	620,772,186,165,217,234,265,196,210,84,76,891;75,772,186,165,217,234,265,196,210,84,76,893	75;304;893	11;11	11;11;11	7747,7878,4986,2433,1045,1372,2125,1985,2145,2530,1426;8761,7878,4986,2433,1045,1372,2125,1985,2145,2530,1426	1045;3289;8761	ortholog_one2one	ENSMUSG00000027716	Trpc3	LOC22065	Trpc3	transient receptor potential cation channel, subfamily C, member 3	ortholog_one2one	ENSG00000138741	TRPC3	LOC7222	TRPC3	transient receptor potential cation channel subfamily C member 3	NA	NA	NA	NA	NA	NA	NA	NA	NA	NA	NA	NA	NA	lincSSup;lincSSup	LOC771481;LOC771481	BBS7;BBS7	206;208	lincSSup	n.1.1	LOC771481	BBS7	206	0.56	2.59261391810503e-08	0	NA	NA	NA	NA	NA	NA	NA	NA	NA	NA	NA	NA	NA	NA	NA	NA	NA	NA	NA	NA	NA	NA	NA	NA	NA	NA	NA	NA	NA	NA	NA	NA	NA	NA	NA	NA	NA	NA	NA	NA	NA	NA	NA	NA	NA	NA	NA	NA	NA	NA	thro;crtx;blod;crbl;hypt;test;utri;brai;pitu;embr;pine;rtin;lung;isth;cecm;lymB;ovry;feat;spln;nkil;adip;magn;optc;coln;kdny;chor;thyr;gizz;uter;burs;skin;lymT;pvtc;bmdm;ileu;livr;mono;thym;hard;duod;hert;jeju;mscB;denC;pcrs;trch;cctl	149.53;131.065;93.48;57.115;24.045;20.11;13.38;10.7975;9.505;9.43;7.765;7.47;3.875;3.14;2.755;2.635;2.38;1.895;1.5875;1.13;1.11;1.11;1.01;0.86;0.825;0.615;0.615;0.505;0.45;0.4025;0.355;0.33;0.2925;0.22;0.2125;0.195;0.185;0.13;0.105;0.085;0.08;0.0625;0.055;0.04;0.03;0.025;0.01	1	39	23	0.78	0	149.53	thro	131.065	crtx	1.14	0	Standard expression	4	thro;crtx;blod;crbl	3	2.38;2.5;Inf	/thro;crtx;blod;crbl/hypt;test;utri;brai;pitu;embr;pine;rtin;lung;isth;cecm;lymB;ovry;feat;spln;nkil;adip;magn;optc;coln;kdny;chor;thyr;gizz;uter;burs;skin;lymT;pvtc;bmdm;ileu;livr;mono;thym;hard;duod;hert;jeju;mscB;denC;pcrs;trch/cctl	/4/42/1	NA	ion transport;transmembrane transport;calcium ion transmembrane transport;response to calcium ion;positive regulation of calcium ion transport into cytosol;response to ATP;positive regulation of cardiac muscle hypertrophy in response to stress	integral component of membrane;membrane;plasma membrane	protein binding;calcium channel activity;ion channel activity;inositol 1,4,5 trisphosphate binding	Spinocerebellar ataxia type 41;Spinocerebellar ataxia 41	ion transport;transmembrane transport;calcium ion transmembrane transport;calcium ion transport;calcium ion transmembrane transport;phototransduction;calcium ion transmembrane transport;response to calcium ion;calcium ion transmembrane transport;regulation of cytosolic calcium ion concentration;calcium ion transport;response to ATP;positive regulation of calcium ion transport into cytosol;single fertilization;positive regulation of cardiac muscle hypertrophy in response to stress;ion transport;transmembrane transport;calcium ion transmembrane transport;calcium ion transport;calcium ion transmembrane transport;phototransduction;calcium ion transmembrane transport;response to calcium ion;calcium ion transmembrane transport;regulation of cytosolic calcium ion concentration;calcium ion transport;response to ATP;positive regulation of calcium ion transport into cytosol;single fertilization;positive regulation of cardiac muscle hypertrophy in response to stress;calcium ion transmembrane transport;ion transport;transmembrane transport;calcium ion transmembrane transport;calcium ion transmembrane transport	integral component of membrane;membrane;plasma membrane;plasma membrane;plasma membrane;plasma membrane;cation channel complex;integral component of membrane;membrane;plasma membrane;plasma membrane;plasma membrane;plasma membrane;cation channel complex;membrane;integral component of membrane;membrane;integral component of membrane;membrane	protein binding;calcium channel activity;ion channel activity;metal ion binding;protein binding;calcium channel activity;store-operated calcium channel activity;store-operated calcium channel activity;inositol 1,4,5 trisphosphate binding;inositol 1,4,5 trisphosphate binding;protein binding;calcium channel activity;ion channel activity;metal ion binding;protein binding;calcium channel activity;store-operated calcium channel activity;store-operated calcium channel activity;inositol 1,4,5 trisphosphate binding;inositol 1,4,5 trisphosphate binding;calcium channel activity;protein binding;calcium channel activity;ion channel activity;calcium channel activity	abnormal bone mineralization;abnormal forelimb morphology;abnormal gait;abnormal locomotor activation;abnormal response to new environment;corneal vascularization;decreased bone mineral density;decreased circulating amylase level;decreased lean body mass;increased bone mineral content;increased circulating iron level;increased lean body mass;increased mean corpuscular volume;increased startle reflex;increased total body fat amount;limb grasping;preweaning lethality complete penetrance;abnormal Purkinje cell dendrite morphology;abnormal Purkinje cell morphology;abnormal excitatory postsynaptic currents;abnormal eye physiology;abnormal nervous system electrophysiology;decreased Purkinje cell number;decreased body size;impaired balance;impaired limb coordination;premature death	ion transport;transmembrane transport;calcium ion transmembrane transport;calcium ion transport;regulation of cytosolic calcium ion concentration;response to calcium ion;response to ATP;positive regulation of calcium ion transport into cytosol;single fertilization;positive regulation of cardiac muscle hypertrophy in response to stress	integral component of membrane;membrane;plasma membrane;cation channel complex	protein binding;calcium channel activity;ion channel activity;metal ion binding;calcium activated cation channel activity;store-operated calcium channel activity;inositol 1,4,5 trisphosphate binding	transient receptor potential cation channel, subfamily C, member 3	MGI:109526	1	1	1	1	NA	NA	NA
LOC374242	DCX	doublecortin	4	13190022	13272963	+	Ncbi	v106	protein_coding	pcg	ENSGALG00010015393	DCX	NA	DCX	ENSGALG00010015393	DCX	12748	4	XM_040698671;NM_001397446;NM_204335;NM_001305674	12739;12754;12742;12757	12739;12748;12757	mRNA;mRNA;mRNA;mRNA	pcg;pcg;pcg;pcg	7;7;7;7	7;7;7	NCBIGALE00130567401,NCBIGALE00130567402,NCBIGALE00130567403,NCBIGALE00130567404,NCBIGALE00130567405,NCBIGALE00130567406,NCBIGALE00130567407;NCBIGALE00139744601,NCBIGALE00139744602,NCBIGALE00139744603,NCBIGALE00139744604,NCBIGALE00139744605,NCBIGALE00139744606,NCBIGALE00139744607;NCBIGALE20433501,NCBIGALE20433502,NCBIGALE20433503,NCBIGALE20433504,NCBIGALE20433505,NCBIGALE20433506,NCBIGALE20433507;NCBIGALE04069867101,NCBIGALE04069867102,NCBIGALE04069867103,NCBIGALE04069867104,NCBIGALE04069867105,NCBIGALE04069867106,NCBIGALE04069867107	58,391,341,103,123,95,11628;58,391,341,103,138,95,11628;58,391,341,103,123,98,11628;58,391,341,103,138,98,11628	58;1821;11628	6;6;6;6	6;6;6	1536,9306,42587,3764,10480,2536;1536,9306,42587,3764,10465,2536;1536,9306,42587,3764,10480,2533;1536,9306,42587,3764,10465,2533	1536;11700;42587	ortholog_one2one	ENSMUSG00000031285	Dcx	LOC13193	Dcx	doublecortin	ortholog_one2one	ENSG00000077279	DCX	LOC1641	DCX	doublecortin	NA	NA	NA	NA	NA	NA	NA	NA	NA	NA	NA	NA	NA	lncgASexCont	DAVISGALG000025828	DAVISGALG000025828	0	lncgASexCont	n.1.1	DAVISGALG000025828	DAVISGALG000025828	0	0.45	4.5441384391604e-05	0	NA	NA	NA	NA	NA	NA	NA	NA	NA	NA	NA	NA	NA	NA	NA	NA	NA	NA	NA	NA	NA	NA	NA	NA	NA	NA	NA	NA	NA	NA	NA	NA	NA	NA	NA	NA	NA	NA	NA	NA	NA	NA	NA	NA	NA	NA	NA	NA	NA	NA	embr;brai;pine;rtin;pitu;crbl;hypt;adip;utri;feat;test;crtx;ovry;uter;skin;isth;gizz;optc;trch;pvtc;cecm;thyr;hard;thym;coln;pcrs;ileu;burs;magn;hert;chor;jeju;kdny;duod;lung;mscB;spln;cctl;livr;lymB;denC;bmdm;blod;lymT;mono;nkil;thro	265.77;48.7825;46.34;38.095;25.465;15.6825;14.13;6.78;5.965;5.7725;4.48;4.445;4.38;3.96;3.53;3.155;2.03;1.54;1.285;1.1925;1.135;0.9025;0.8625;0.61;0.495;0.47;0.4175;0.35;0.33;0.28;0.265;0.24;0.18;0.1425;0.135;0.135;0.1125;0.06;0.05;0.03;0.025;0.015;0;0;0;0;0	1	37	21	0.82	0	265.77	embr	48.7825	brai	5.45	5	Standard expression	1	embr	3	5.45;2.08;Inf	/embr/brai;pine;rtin;pitu;crbl;hypt/adip;utri;feat;test;crtx;ovry;uter;skin;isth;gizz;optc;trch;pvtc;cecm;thyr;hard;thym;coln;pcrs;ileu;burs;magn;hert;chor;jeju;kdny;duod;lung;mscB;spln;cctl;livr;lymB;denC;bmdm	/1/6/35	NA	intracellular signal transduction;neuron migration;axoneme assembly;retina development in camera-type eye;brain development;hippocampus development;central nervous system projection neuron axonogenesis;dendrite morphogenesis;axon extension;layer formation in cerebral cortex;pyramidal neuron development;photoreceptor cell development	neuron projection;cytoplasm;cell projection;axoneme	microtubule binding	Lissencephaly type 1 due to doublecortin gene mutation;Subcortical band heterotopia;LISSENCEPHALY X-LINKED 1;LISSENCEPHALY X-LINKED TYPE 1;SUBCORTICAL BAND HETEROTOPIA X-LINKED	intracellular signal transduction;neuron migration;axoneme assembly;retina development in camera-type eye;intracellular signal transduction;neuron migration;axoneme assembly;retina development in camera-type eye;intracellular signal transduction;neuron migration;axoneme assembly;retina development in camera-type eye;cell differentiation;nervous system development;nervous system development;central nervous system development;neuron migration;axoneme assembly;photoreceptor cell development;retina development in camera-type eye;intracellular signal transduction;neuron migration;axoneme assembly;retina development in camera-type eye;brain development;hippocampus development;layer formation in cerebral cortex;pyramidal neuron development;central nervous system projection neuron axonogenesis;axon extension;dendrite morphogenesis;intracellular signal transduction;neuron migration;axoneme assembly;retina development in camera-type eye;cell differentiation;nervous system development;nervous system development;central nervous system development;neuron migration;axoneme assembly;photoreceptor cell development;retina development in camera-type eye;intracellular signal transduction;neuron migration;axoneme assembly;retina development in camera-type eye;intracellular signal transduction;neuron migration;axoneme assembly;retina development in camera-type eye;intracellular signal transduction;neuron migration;axoneme assembly;retina development in camera-type eye;cell differentiation;nervous system development;nervous system development;central nervous system development;neuron migration;axoneme assembly;photoreceptor cell development;retina development in camera-type eye;intracellular signal transduction;neuron migration;axoneme assembly;retina development in camera-type eye;intracellular signal transduction;neuron migration;axoneme assembly;retina development in camera-type eye;cell differentiation;nervous system development;nervous system development;central nervous system development;neuron migration;axoneme assembly;photoreceptor cell development;retina development in camera-type eye;intracellular signal transduction;intracellular signal transduction;intracellular signal transduction	neuron projection;cytoplasm;cell projection;neuron projection;cytoplasm;cell projection;neuron projection;cytoplasm;cell projection;microtubule;neuron projection;cytosol;axoneme;cytoskeleton;microtubule associated complex;neuron projection;cytoplasm;cell projection;neuron projection;cytoplasm;cell projection;microtubule;neuron projection;cytosol;axoneme;cytoskeleton;microtubule associated complex;neuron projection;cytoplasm;cell projection;neuron projection;cytoplasm;cell projection;neuron projection;cytoplasm;cell projection;microtubule;neuron projection;cytosol;axoneme;cytoskeleton;microtubule associated complex;neuron projection;cytoplasm;cell projection;neuron projection;cytoplasm;cell projection;microtubule;neuron projection;cytosol;axoneme;cytoskeleton;microtubule associated complex;cytoplasm;cell projection;cytoplasm;cell projection	microtubule binding;microtubule binding;microtubule binding;protein binding;microtubule binding;microtubule binding;protein kinase binding;microtubule binding;microtubule binding;protein binding;microtubule binding;microtubule binding;protein kinase binding;microtubule binding;microtubule binding;microtubule binding;protein binding;microtubule binding;microtubule binding;protein kinase binding;microtubule binding;microtubule binding;protein binding;microtubule binding;microtubule binding;protein kinase binding	increased circulating chloride level;increased circulating insulin level;increased circulating sodium level;abnormal avoidance learning behavior;abnormal behavior;abnormal brain interneuron morphology;abnormal hippocampal mossy fiber morphology;abnormal hippocampus CA3 region morphology;abnormal hippocampus morphology;abnormal hippocampus pyramidal cell layer;abnormal inhibitory postsynaptic currents;abnormal rostral migratory stream morphology;abnormal spatial learning;decreased body size;decreased grip strength;loss of hippocampal neurons;postnatal lethality incomplete penetrance;premature death;reduced male fertility	intracellular signal transduction;neuron migration;axoneme assembly;retina development in camera-type eye;axon extension;nervous system development;cell differentiation;brain development;dendrite morphogenesis;positive regulation of endocytosis;hippocampus development;central nervous system projection neuron axonogenesis;positive regulation of collateral sprouting;layer formation in cerebral cortex;pyramidal neuron development;photoreceptor cell development	neuron projection;cytoplasm;axon;cell projection;microtubule;growth cone;neuronal cell body;dendrite;axoneme	microtubule binding;protein binding;protein kinase binding	doublecortin	MGI:1277171	1	1	1	1	NA	NA	NA
LOC374252	TNKS	tankyrase	4	48878998	48992208	-	Ncbi	v106	protein_coding	pcg	ENSGALG00010003009	TNKS	NA	TNKS	ENSGALG00010003009	TNKS	9600	3	XM_046939853;XM_046939854;NM_204340	8419;10099;10283	8419;9600;10283	mRNA;mRNA;mRNA	pcg;pcg;pcg	27;28;25	25;27;28	NCBIGALE20434001,NCBIGALE20434002,NCBIGALE20434003,NCBIGALE20434004,NCBIGALE20434005,NCBIGALE20434006,NCBIGALE20434007,NCBIGALE20434008,NCBIGALE20434009,NCBIGALE204340010,NCBIGALE204340011,NCBIGALE204340012,NCBIGALE204340013,NCBIGALE204340014,NCBIGALE204340015,NCBIGALE204340016,NCBIGALE204340017,NCBIGALE204340018,NCBIGALE204340019,NCBIGALE204340020,NCBIGALE204340021,NCBIGALE204340022,NCBIGALE204340023,NCBIGALE204340024,NCBIGALE204340025,NCBIGALE204340026,NCBIGALE204340027;NCBIGALE04693985301,NCBIGALE04693985302,NCBIGALE04693985303,NCBIGALE04693985304,NCBIGALE04693985305,NCBIGALE04693985306,NCBIGALE04693985307,NCBIGALE04693985308,NCBIGALE04693985309,NCBIGALE046939853010,NCBIGALE046939853011,NCBIGALE046939853012,NCBIGALE046939853013,NCBIGALE046939853014,NCBIGALE046939853015,NCBIGALE046939853016,NCBIGALE046939853017,NCBIGALE046939853018,NCBIGALE046939853019,NCBIGALE046939853020,NCBIGALE046939853021,NCBIGALE046939853022,NCBIGALE046939853023,NCBIGALE046939853024,NCBIGALE046939853025,NCBIGALE046939853026,NCBIGALE046939853027,NCBIGALE046939853028;NCBIGALE04693985401,NCBIGALE04693985402,NCBIGALE04693985403,NCBIGALE04693985404,NCBIGALE04693985405,NCBIGALE04693985406,NCBIGALE04693985407,NCBIGALE04693985408,NCBIGALE04693985409,NCBIGALE046939854010,NCBIGALE046939854011,NCBIGALE046939854012,NCBIGALE046939854013,NCBIGALE046939854014,NCBIGALE046939854015,NCBIGALE046939854016,NCBIGALE046939854017,NCBIGALE046939854018,NCBIGALE046939854019,NCBIGALE046939854020,NCBIGALE046939854021,NCBIGALE046939854022,NCBIGALE046939854023,NCBIGALE046939854024,NCBIGALE046939854025	731,225,96,37,76,95,67,187,122,92,79,172,80,146,166,220,110,189,238,83,121,98,75,106,187,157,4464;544,1867,225,96,37,76,95,67,187,122,92,79,172,80,146,166,220,110,189,238,83,121,98,75,106,187,157,4464;2907,225,96,37,76,95,67,187,122,92,79,172,80,220,110,189,238,83,121,98,75,106,187,157,4464	37;360;4464	26;27;24	24;26;27	8512,16228,28968,853,18304,2223,322,2022,501,78,5732,1734,952,1083,3171,523,2293,1120,692,2391,610,1241,683,843,687,876;497,8512,16228,28968,853,18304,2223,322,2022,501,78,5732,1734,952,1083,3171,523,2293,1120,692,2391,610,1241,683,843,687,876;8512,16228,28968,853,18304,2223,322,2022,501,78,5732,1734,5516,523,2293,1120,692,2391,610,1241,683,843,687,876	78;4010;28968	ortholog_one2one	ENSMUSG00000031529	Tnks	LOC21951	Tnks	tankyrase, TRF1-interacting ankyrin-related ADP-ribose polymerase	ortholog_one2one	ENSG00000173273	TNKS	LOC8658	TNKS	tankyrase	NA	NA	NA	NA	NA	NA	NA	NA	NA	NA	NA	NA	NA	lncgASexOvlp;lncgASinCont;lincDivg	LOC101750338;DAVISGALG000027534;LOC101750338	MFHAS1;DAVISGALG000027534;MFHAS1	0;0;1950	lncgASexOvlp	n.n.n	LOC101750338	MFHAS1	0	0.48	2.12535344694155e-06	0	NA	NA	NA	NA	NA	NA	NA	NA	NA	NA	NA	NA	NA	NA	NA	NA	NA	NA	NA	NA	NA	NA	NA	NA	NA	NA	NA	NA	NA	NA	NA	NA	NA	NA	NA	NA	NA	NA	NA	NA	NA	NA	NA	NA	NA	NA	NA	NA	NA	NA	crtx;rtin;brai;crbl;test;hypt;embr;pine;utri;ovry;thro;pitu;blod;lung;uter;spln;bmdm;adip;lymT;coln;mscB;feat;gizz;burs;isth;chor;cecm;kdny;ileu;duod;jeju;mono;lymB;skin;thyr;denC;thym;hert;trch;pvtc;magn;hard;livr;optc;nkil;pcrs;cctl	95.325;80.085;75.695;73.6825;66.115;59;56.425;55.07;51.925;40.305;39.565;30.3425;28.16;27.69;25.89;24.635;22.54;20.485;19.085;19.075;19.05;18.1975;17.125;17.05;17.01;16.795;14.395;10.975;10.3825;9.5975;9.0375;8.87;8.4175;7.73;7.695;7.595;7.5125;6.7;6.495;5.5975;4.17;4.0525;3.98;3.18;0.69;0.5;0.26	1	47	44	0.4	0	95.325	crtx	80.085	rtin	1.19	0	Standard expression	44	crtx;rtin;brai;crbl;test;hypt;embr;pine;utri;ovry;thro;pitu;blod;lung;uter;spln;bmdm;adip;lymT;coln;mscB;feat;gizz;burs;isth;chor;cecm;kdny;ileu;duod;jeju;mono;lymB;skin;thyr;denC;thym;hert;trch;pvtc;magn;hard;livr;optc	2	4.61;Inf	/crtx;rtin;brai;crbl;test;hypt;embr;pine;utri;ovry;thro;pitu;blod;lung;uter;spln;bmdm;adip;lymT;coln;mscB;feat;gizz;burs;isth;chor;cecm;kdny;ileu;duod;jeju;mono;lymB;skin;thyr;denC;thym;hert;trch;pvtc;magn;hard;livr;optc/nkil;pcrs;cctl	/44/3	NA	Wnt signaling pathway;spindle assembly;positive regulation of telomere maintenance via telomerase;positive regulation of transcription by RNA polymerase II;positive regulation of canonical Wnt signaling pathway;protein polyubiquitination;positive regulation of telomerase activity;protein auto-ADP-ribosylation;peptidyl-serine phosphorylation;peptidyl-threonine phosphorylation;positive regulation of telomere capping;protein localization to chromosome, telomeric region;negative regulation of maintenance of mitotic sister chromatid cohesion, telomeric;negative regulation of telomere maintenance via telomere lengthening;protein poly-ADP-ribosylation;negative regulation of telomeric DNA binding	Golgi apparatus;chromosome, telomeric region;mitotic spindle pole;nucleoplasm;nuclear body;nuclear membrane	protein binding;NAD+ ADP-ribosyltransferase activity;NAD+-protein ADP-ribosyltransferase activity;histone binding;zinc ion binding	NA	Wnt signaling pathway;spindle assembly;positive regulation of telomere maintenance via telomerase;Wnt signaling pathway;spindle assembly;positive regulation of telomere maintenance via telomerase;mRNA transport;protein transport;cell cycle;cell division;positive regulation of transcription by RNA polymerase II;positive regulation of canonical Wnt signaling pathway;positive regulation of telomere maintenance via telomerase;positive regulation of telomere maintenance via telomerase;positive regulation of telomerase activity;positive regulation of telomere capping;positive regulation of telomere capping;mitotic spindle organization;positive regulation of canonical Wnt signaling pathway;protein polyubiquitination;peptidyl-serine phosphorylation;peptidyl-threonine phosphorylation;regulation of telomere maintenance via telomerase;spindle assembly;protein localization to chromosome, telomeric region;protein localization to chromosome, telomeric region;protein poly-ADP-ribosylation;protein poly-ADP-ribosylation;protein auto-ADP-ribosylation;positive regulation of canonical Wnt signaling pathway;positive regulation of telomere capping;negative regulation of telomere maintenance via telomere lengthening;negative regulation of telomeric DNA binding;negative regulation of telomeric DNA binding;negative regulation of maintenance of mitotic sister chromatid cohesion, telomeric;Wnt signaling pathway;spindle assembly;positive regulation of telomere maintenance via telomerase;Wnt signaling pathway;spindle assembly;positive regulation of telomere maintenance via telomerase;Wnt signaling pathway;spindle assembly;positive regulation of telomere maintenance via telomerase	nucleoplasm;nuclear membrane;nuclear body;chromosome, telomeric region;nucleus;cytoplasm;membrane;Golgi apparatus;Golgi apparatus;nucleoplasm;cytoskeleton;nuclear membrane;chromosome;Golgi membrane;nuclear body;nuclear pore;microtubule organizing center;chromosome, telomeric region;nucleus;cytoplasm;spindle pole;cytosol;mitotic spindle pole;nuclear membrane;pericentriolar material;nuclear pore;cytosol;nucleoplasm;nuclear membrane;nuclear body	protein binding;NAD+ ADP-ribosyltransferase activity;protein binding;NAD+ ADP-ribosyltransferase activity;protein binding;metal ion binding;transferase activity;glycosyltransferase activity;NAD+ ADP-ribosyltransferase activity;nucleotidyltransferase activity;NAD+ ADP-ribosyltransferase activity;NAD+ ADP-ribosyltransferase activity;zinc ion binding;histone binding;NAD+-protein ADP-ribosyltransferase activity;NAD+ ADP-ribosyltransferase activity;protein binding;NAD+ ADP-ribosyltransferase activity;transferase activity;glycosyltransferase activity;NAD+ ADP-ribosyltransferase activity	abnormal gait;abnormal retina morphology;decreased bone mineral content;decreased bone mineral density;decreased circulating HDL cholesterol level;decreased circulating cholesterol level;decreased circulating glucose level;decreased circulating total protein level;decreased erythrocyte cell number;decreased grip strength;decreased total body fat amount;decreased total retina thickness;hydrocephaly;increased circulating alkaline phosphatase level;increased circulating aspartate transaminase level;increased circulating bilirubin level;increased fasting circulating glucose level;increased heart weight;increased lean body mass;increased mean corpuscular volume;increased mean platelet volume;increased red blood cell distribution width;thrombocytopenia;decreased circulating leptin level;decreased epididymal fat pad weight;decreased renal fat pad weight;hypoglycemia;increased adiponectin level;increased body temperature;increased circulating insulin level;increased circulating ketone body level;increased food intake;increased muscle cell glucose uptake;increased oxygen consumption	Wnt signaling pathway;spindle assembly;positive regulation of telomere maintenance via telomerase;positive regulation of transcription by RNA polymerase II;protein transport;protein polyubiquitination;cell cycle;cell division;mRNA transport;positive regulation of telomerase activity;positive regulation of canonical Wnt signaling pathway;peptidyl-threonine phosphorylation;peptidyl-serine phosphorylation;positive regulation of telomere capping;protein localization to chromosome, telomeric region;negative regulation of telomere maintenance via telomere lengthening;protein poly-ADP-ribosylation;protein auto-ADP-ribosylation;negative regulation of maintenance of mitotic sister chromatid cohesion, telomeric;cellular response to nutrient;negative regulation of telomeric DNA binding	cytosol;nuclear body;nucleoplasm;nucleus;cytoplasm;membrane;Golgi membrane;Golgi apparatus;chromosome, telomeric region;chromosome;microtubule organizing center;cytoskeleton;nuclear membrane;nuclear pore;spindle pole;mitotic spindle pole	protein binding;NAD+ ADP-ribosyltransferase activity;histone binding;transferase activity;glycosyltransferase activity;metal ion binding;nucleotidyltransferase activity;zinc ion binding;NAD+-protein ADP-ribosyltransferase activity	tankyrase, TRF1-interacting ankyrin-related ADP-ribose polymerase	MGI:1341087	1	1	1	2	1	NA	NA
LOC374258	F9	coagulation factor IX	4	4966586	4979338	+	Ncbi	v106	protein_coding	pcg	ENSGALG00010017445	F9	NA	F9	ENSGALG00010017445	F9	1620	1	NM_204343	1620	1620;1620;1620	mRNA	pcg	8	8;8;8	NCBIGALE20434301,NCBIGALE20434302,NCBIGALE20434303,NCBIGALE20434304,NCBIGALE20434305,NCBIGALE20434306,NCBIGALE20434307,NCBIGALE20434308	108,164,25,114,129,251,118,711	25;202;711	7	7;7;7	2086,283,2105,1528,1647,1381,2110	283;1591;2110	ortholog_one2one	ENSMUSG00000031138	F9	LOC14071	F9	coagulation factor IX	ortholog_one2one	ENSG00000101981	F9	LOC2158	F9	coagulation factor IX	NA	NA	NA	NA	NA	NA	NA	NA	NA	NA	NA	NA	NA	lincConv	LOC422253	MCF2	379	lincConv	1.1.1	LOC422253	MCF2	379	0.24	0.0210542423254466	0	NA	NA	NA	NA	NA	NA	NA	NA	NA	NA	NA	NA	NA	NA	NA	NA	NA	NA	NA	NA	NA	NA	NA	NA	NA	NA	NA	NA	NA	NA	NA	NA	NA	NA	NA	NA	NA	NA	NA	NA	NA	NA	NA	NA	NA	NA	NA	NA	NA	NA	livr;test;jeju;embr;rtin;duod;hypt;nkil;crbl;crtx;thyr;coln;skin;brai;ileu;blod;ovry;spln;mscB;thym;pvtc;uter;adip;hert;cecm;lung;kdny;pitu;pcrs;bmdm;burs;cctl;chor;denC;feat;gizz;hard;isth;lymB;lymT;magn;mono;optc;pine;thro;trch;utri	295.47;33.885;1.2375;0.315;0.24;0.2275;0.2275;0.21;0.19;0.19;0.1875;0.165;0.165;0.155;0.125;0.115;0.09;0.0775;0.05;0.045;0.035;0.035;0.03;0.03;0.02;0.02;0.0125;0.0125;0.01;0;0;0;0;0;0;0;0;0;0;0;0;0;0;0;0;0;0	1	16	3	0.97	1	295.47	livr	33.885	test	8.72	18	Standard expression	1	livr	4	8.72;27.38;3.93;Inf	/livr/test/jeju/embr;rtin;duod;hypt;nkil;crbl;crtx;thyr;coln;skin;brai;ileu;blod;ovry;spln;mscB;thym;pvtc;uter;adip;hert;cecm;lung;kdny;pitu;pcrs	/1/1/1/26	NA	proteolysis;blood coagulation;zymogen activation	extracellular region;extracellular space	calcium ion binding;serine-type endopeptidase activity;peptidase activity;endopeptidase activity	Bleeding disorder in hemophilia B carriers;Mild hemophilia B;Moderate hemophilia B;Severe hemophilia B;HEMOPHILIA B;THROMBOPHILIA X-LINKED DUE TO FACTOR IX DEFECT;WARFARIN SENSITIVITY X-LINKED	proteolysis;blood coagulation;proteolysis;blood coagulation;blood coagulation;hemostasis;regulation of body fluid levels;blood coagulation;sequestering of metal ion;zymogen activation;zymogen activation;proteolysis;blood coagulation;proteolysis;blood coagulation;blood coagulation;hemostasis;regulation of body fluid levels;blood coagulation;sequestering of metal ion;zymogen activation;zymogen activation	extracellular region;extracellular space;extracellular region;endoplasmic reticulum lumen;extracellular space;extracellular region;plasma membrane;Golgi lumen;extracellular exosome;collagen-containing extracellular matrix;serine-type endopeptidase complex;endoplasmic reticulum lumen;Golgi lumen;extracellular region;extracellular space;extracellular region;endoplasmic reticulum lumen;extracellular space;extracellular region;plasma membrane;Golgi lumen;extracellular exosome;collagen-containing extracellular matrix;serine-type endopeptidase complex;endoplasmic reticulum lumen;Golgi lumen	calcium ion binding;serine-type endopeptidase activity;metal ion binding;hydrolase activity;calcium ion binding;protein binding;peptidase activity;serine-type peptidase activity;endopeptidase activity;endopeptidase activity;metal ion binding;serine-type endopeptidase activity;calcium ion binding;serine-type endopeptidase activity;metal ion binding;hydrolase activity;calcium ion binding;protein binding;peptidase activity;serine-type peptidase activity;endopeptidase activity;endopeptidase activity;metal ion binding;serine-type endopeptidase activity	abnormal blood coagulation;abnormal susceptibility to injury induced morbidity/mortality;abnormal wound healing;decreased hematocrit;enlarged spleen;hemorrhage;increased bleeding time;increased partial thromboplastin time;increased sensitivity to induced morbidity/mortality;internal hemorrhage;postnatal lethality incomplete penetrance;premature death;umbilical cord hemorrhage	proteolysis;blood coagulation;hemostasis;regulation of body fluid levels;zymogen activation;sequestering of metal ion;blood coagulation, intrinsic pathway	extracellular region;extracellular space;protein-containing complex	calcium ion binding;serine-type endopeptidase activity;metal ion binding;hydrolase activity;peptidase activity;serine-type peptidase activity;endopeptidase activity	coagulation factor IX	MGI:88384	1	1	1	1	NA	NA	NA
LOC378783	KIT	KIT proto-oncogene, receptor tyrosine kinase	4	64787795	64839844	-	Ncbi	v106	protein_coding	pcg	ENSGALG00010013314	KIT	NA	KIT	ENSGALG00010013314	KIT	5043	1	NM_204361	5043	5043;5043;5043	mRNA	pcg	23	23;23;23	NCBIGALE20436101,NCBIGALE20436102,NCBIGALE20436103,NCBIGALE20436104,NCBIGALE20436105,NCBIGALE20436106,NCBIGALE20436107,NCBIGALE20436108,NCBIGALE20436109,NCBIGALE204361010,NCBIGALE204361011,NCBIGALE204361012,NCBIGALE204361013,NCBIGALE204361014,NCBIGALE204361015,NCBIGALE204361016,NCBIGALE204361017,NCBIGALE204361018,NCBIGALE204361019,NCBIGALE204361020,NCBIGALE204361021,NCBIGALE204361022,NCBIGALE204361023	68,123,117,279,137,130,30,190,116,115,194,107,127,105,111,151,89,128,123,112,100,106,2285	30;219;2285	22	22;22;22	17513,2,3548,3360,2090,2,2869,397,4162,1100,1050,93,250,86,1671,1746,343,2862,2087,99,628,1071	2;2138;17513	ortholog_one2one	ENSMUSG00000005672	Kit	LOC16590	Kit	KIT proto-oncogene receptor tyrosine kinase	ortholog_one2one	ENSG00000157404	KIT	LOC3815	KIT	KIT proto-oncogene, receptor tyrosine kinase	NA	NA	NA	NA	NA	NA	NA	NA	NA	NA	NA	NA	NA	NA	NA	NA	NA	NA	NA	NA	NA	NA	NA	NA	NA	NA	NA	NA	NA	NA	NA	NA	NA	NA	NA	NA	NA	NA	NA	NA	NA	NA	NA	NA	NA	NA	NA	NA	NA	NA	NA	NA	NA	NA	NA	NA	NA	NA	NA	NA	NA	NA	NA	NA	NA	NA	NA	NA	NA	NA	NA	NA	NA	NA	NA	pine;embr;brai;rtin;lung;feat;hypt;pitu;coln;crtx;crbl;gizz;chor;spln;cecm;pvtc;duod;test;jeju;ileu;utri;hard;adip;kdny;thym;ovry;skin;thro;trch;optc;uter;denC;burs;thyr;lymB;hert;isth;blod;nkil;mscB;lymT;bmdm;cctl;magn;livr;pcrs;mono	26.645;18.87;15.9625;14.85;14.475;13.76;13.59;10.7975;7.395;6.81;6.5175;6.165;5.6;5.475;5.09;4.99;3.7025;3.67;3.615;3.275;3.175;3.025;2.86;2.5;1.8025;1.79;1.72;1.49;1.285;1.26;1.23;1.165;1.0925;0.985;0.61;0.55;0.44;0.375;0.17;0.145;0.11;0.095;0.09;0.08;0.06;0.05;0.01	1	41	33	0.63	0	26.645	pine	18.87	embr	1.41	0	Standard expression	38	pine;embr;brai;rtin;lung;feat;hypt;pitu;coln;crtx;crbl;gizz;chor;spln;cecm;pvtc;duod;test;jeju;ileu;utri;hard;adip;kdny;thym;ovry;skin;thro;trch;optc;uter;denC;burs;thyr;lymB;hert;isth;blod	3	2.21;5;Inf	/pine;embr;brai;rtin;lung;feat;hypt;pitu;coln;crtx;crbl;gizz;chor;spln;cecm;pvtc;duod;test;jeju;ileu;utri;hard;adip;kdny;thym;ovry;skin;thro;trch;optc;uter;denC;burs;thyr;lymB;hert;isth;blod/nkil;mscB;lymT;bmdm;cctl;magn;livr;pcrs/mono	/38/8/1	NA	protein phosphorylation;transmembrane receptor protein tyrosine kinase signaling pathway;Fc receptor signaling pathway;Kit signaling pathway;phosphorylation;positive regulation of receptor signaling pathway via JAK-STAT;positive regulation of kinase activity;regulation of MAPK cascade;positive regulation of cell migration;positive regulation of MAP kinase activity;B cell differentiation;hematopoietic progenitor cell differentiation;ovarian follicle development;myeloid progenitor cell differentiation;lymphoid progenitor cell differentiation;immature B cell differentiation;mast cell chemotaxis;positive regulation of dendritic cell cytokine production;glycosphingolipid metabolic process;inflammatory response;spermatogenesis;spermatid development;cell population proliferation;regulation of cell shape;male gonad development;response to radiation;positive regulation of gene expression;programmed cell death;peptidyl-tyrosine phosphorylation;cytokine-mediated signaling pathway;lamellipodium assembly;hemopoiesis;T cell differentiation;erythrocyte differentiation;melanocyte differentiation;actin cytoskeleton reorganization;positive regulation of mast cell cytokine production;embryonic hemopoiesis;ectopic germ cell programmed cell death;intracellular signal transduction;hematopoietic stem cell migration;megakaryocyte development;erythropoietin-mediated signaling pathway;positive regulation of tyrosine phosphorylation of STAT protein;negative regulation of programmed cell death;mast cell degranulation;positive regulation of MAPK cascade;pigmentation;protein autophosphorylation;developmental pigmentation;digestive tract development;stem cell differentiation;detection of mechanical stimulus involved in sensory perception of sound;positive regulation of DNA-binding transcription factor activity;negative regulation of developmental process;cell chemotaxis;mast cell differentiation;mast cell proliferation;positive regulation of mast cell proliferation;cellular response to thyroid hormone stimulus;melanocyte migration;melanocyte adhesion;positive regulation of vascular associated smooth muscle cell differentiation;negative regulation of reproductive process	membrane;plasma membrane;receptor complex;fibrillar center;extracellular space;cell-cell junction;external side of plasma membrane;cell surface	ATP binding;protein kinase activity;transmembrane receptor protein tyrosine kinase activity;protein tyrosine kinase activity;cytokine binding;metal ion binding;nucleotide binding;kinase activity;transferase activity;protease binding;stem cell factor receptor activity;SH2 domain binding;protein homodimerization activity	Acute mast cell leukemia;Acute myeloblastic leukemia with maturation;Acute myeloid leukemia with abnormal bone marrow eosinophils inv16p13q22 or t16;Acute myeloid leukemia with t8;Bullous diffuse cutaneous mastocytosis;Chronic mast cell leukemia;Cutaneous mastocytoma;Gastrointestinal stromal tumor;Isolated bone marrow mastocytosis;Nodular urticaria pigmentosa;PIEBALDISM;Plaque-form urticaria pigmentosa;Pseudoxanthomatous diffuse cutaneous mastocytosis;Smoldering systemic mastocytosis;Systemic mastocytosis with associated hematologic neoplasm;Telangiectasia macularis eruptiva perstans;Testicular seminomatous germ cell tumor;Typical urticaria pigmentosa;LEUKEMIA ACUTE MYELOID;MASTOCYTOSIS CUTANEOUS;Piebald trait;TESTICULAR GERM CELL TUMOR;FAMILIAL GIST;FAMILIAL GIST GASTRO-INTESTINAL STROMAL TUMOURS;human piebaldism;Adenosquamous Carcinoma;B-cell acute lymphoblastic leukemia;Bladder Small Cell Neuroendocrine Carcinoma;Blast Phase Chronic Myelogenous Leukemia BCR-ABL1 Positive;Brain Stem Glioblastoma;Breast Carcinoma by Gene Expression Profile;Chronic Eosinophilic Leukemia Not Otherwise Specified;Digestive System Carcinoma;Endometrial Endometrioid Adenocarcinoma;Hepatobiliary Neoplasm;Histiocytic and Dendritic Cell Neoplasm;Invasive Breast Carcinoma;Mast Cell Neoplasm;Merkel cell skin cancer;ND;Olfactory Neuroblastoma;Ovarian Carcinosarcoma;Ovarian Dysgerminoma;Ovarian Embryonal Carcinoma;Ovarian Endometrioid Adenocarcinoma with Squamous Differentiation;Ovarian Yolk Sac Tumor;Pancreatic Acinar Cell Carcinoma;Placental Choriocarcinoma;Sinonasal Undifferentiated Carcinoma;Systemic Mastocytosis with Associated Clonal Hematological non-Mast-Cell Lineage Disease;T-cell acute lymphoblastic leukemia;Testicular Yolk Sac Tumor;Thymic Carcinoma;Thymic Squamous Cell Carcinoma;Thymic Undifferentiated Carcinoma;Uterine Carcinosarcoma;Uveal melanoma;Acute lymphoblastic leukemia;Acute myeloid leukemia;adenosquamous lung carcinoma;Anaplastic astrocytoma;bile duct carcinoma;bladder transitional cell carcinoma;brain glioblastoma;Breast carcinoma;breast ductal adenocarcinoma;cecum adenocarcinoma;cervical adenocarcinoma;cervical squamous cell carcinoma;Chronic lymphocytic leukemia;Chronic myelogenous leukemia;Chronic myelomonocytic leukemia;Clear cell renal carcinoma;colon adenocarcinoma;colorectal adenocarcinoma;Dedifferentiated liposarcoma;diffuse gastric adenocarcinoma;diffuse large B-cell lymphoma;Endometrial carcinoma;Endometrial stromal sarcoma;endometrium adenocarcinoma;gastric adenocarcinoma;head and neck squamous cell carcinoma;Hepatocellular Carcinoma;kidney neoplasm;lobular breast carcinoma;Lung adenocarcinoma;Lung carcinoma;lymphoid neoplasm;mast-cell leukemia;Melanoma;Multiple myeloma;Myeloproliferative disorder;non-small cell lung carcinoma;Oligoastrocytoma;oral squamous cell carcinoma;ossifying fibroma;ovarian clear cell adenocarcinoma;ovarian mucinous adenocarcinoma;pancreatic carcinoma;pancreatic ductal adenocarcinoma;pancreatic neuroendocrine tumor;pharyngeal squamous cell carcinoma;POLYCYTHEMIA VERA;prostate adenocarcinoma;prostate carcinoma;rectal adenocarcinoma;schwannoma;sebaceous adenocarcinoma;skin carcinoma;Small cell lung carcinoma;soft tissue sarcoma;squamous cell lung carcinoma;testicular seminoma;thyroid carcinoma;Ulcerative colitis;undifferentiated pleomorphic sarcoma;urothelial carcinoma;Well-differentiated liposarcoma	protein phosphorylation;transmembrane receptor protein tyrosine kinase signaling pathway;Fc receptor signaling pathway;Kit signaling pathway;positive regulation of response to stimulus;peptidyl-tyrosine phosphorylation;cellular response to stimulus;regulation of cell population proliferation;protein autophosphorylation;positive regulation of protein modification process;positive regulation of kinase activity;protein phosphorylation;transmembrane receptor protein tyrosine kinase signaling pathway;Fc receptor signaling pathway;Kit signaling pathway;phosphorylation;positive regulation of response to stimulus;cellular response to stimulus;inflammatory response;cytokine-mediated signaling pathway;mast cell degranulation;spermatogenesis;spermatogenesis;regulation of cell population proliferation;regulation of cell population proliferation;protein autophosphorylation;protein autophosphorylation;positive regulation of protein modification process;positive regulation of kinase activity;Fc receptor signaling pathway;erythrocyte differentiation;positive regulation of receptor signaling pathway via JAK-STAT;male gonad development;stem cell differentiation;positive regulation of MAPK cascade;T cell differentiation;regulation of cell shape;signal transduction;lamellipodium assembly;mast cell chemotaxis;mast cell differentiation;mast cell differentiation;hemopoiesis;cell chemotaxis;positive regulation of DNA-binding transcription factor activity;hematopoietic progenitor cell differentiation;positive regulation of cell migration;transmembrane receptor protein tyrosine kinase signaling pathway;positive regulation of kinase activity;actin cytoskeleton reorganization;positive regulation of phosphatidylinositol 3-kinase signaling;stem cell population maintenance;positive regulation of tyrosine phosphorylation of STAT protein;melanocyte differentiation;melanocyte differentiation;regulation of MAPK cascade;megakaryocyte development;ovarian follicle development;positive regulation of phospholipase C activity;positive regulation of MAP kinase activity;positive regulation of phosphatidylinositol 3-kinase activity;B cell differentiation;erythropoietin-mediated signaling pathway;detection of mechanical stimulus involved in sensory perception of sound;immature B cell differentiation;positive regulation of dendritic cell cytokine production;positive regulation of mast cell cytokine production;embryonic hemopoiesis;Kit signaling pathway;Kit signaling pathway;pigmentation;positive regulation of receptor signaling pathway via JAK-STAT;digestive tract development;mast cell proliferation;melanocyte migration;melanocyte adhesion;positive regulation of vascular associated smooth muscle cell differentiation;protein phosphorylation;transmembrane receptor protein tyrosine kinase signaling pathway;Fc receptor signaling pathway;Kit signaling pathway;phosphorylation;positive regulation of response to stimulus;peptidyl-tyrosine phosphorylation;cellular response to stimulus;regulation of cell population proliferation;protein autophosphorylation;positive regulation of protein modification process;positive regulation of kinase activity;protein phosphorylation;transmembrane receptor protein tyrosine kinase signaling pathway;Fc receptor signaling pathway;Kit signaling pathway;phosphorylation;positive regulation of response to stimulus;peptidyl-tyrosine phosphorylation;cellular response to stimulus;regulation of cell population proliferation;protein autophosphorylation;positive regulation of protein modification process;positive regulation of kinase activity;protein phosphorylation;transmembrane receptor protein tyrosine kinase signaling pathway;Fc receptor signaling pathway;Kit signaling pathway;phosphorylation;positive regulation of response to stimulus;peptidyl-tyrosine phosphorylation;cellular response to stimulus;regulation of cell population proliferation;protein autophosphorylation;positive regulation of protein modification process;positive regulation of kinase activity;protein phosphorylation;transmembrane receptor protein tyrosine kinase signaling pathway;Fc receptor signaling pathway;Kit signaling pathway;phosphorylation;positive regulation of response to stimulus;peptidyl-tyrosine phosphorylation;cellular response to stimulus;regulation of cell population proliferation;protein autophosphorylation;positive regulation of protein modification process;positive regulation of kinase activity;protein phosphorylation;transmembrane receptor protein tyrosine kinase signaling pathway;Fc receptor signaling pathway;Kit signaling pathway;positive regulation of response to stimulus;peptidyl-tyrosine phosphorylation;cellular response to stimulus;regulation of cell population proliferation;protein autophosphorylation;positive regulation of protein modification process;positive regulation of kinase activity;protein phosphorylation;transmembrane receptor protein tyrosine kinase signaling pathway;Fc receptor signaling pathway;Kit signaling pathway;phosphorylation;positive regulation of response to stimulus;peptidyl-tyrosine phosphorylation;cellular response to stimulus;regulation of cell population proliferation;protein autophosphorylation;positive regulation of protein modification process;positive regulation of kinase activity;protein phosphorylation;transmembrane receptor protein tyrosine kinase signaling pathway;Fc receptor signaling pathway;Kit signaling pathway;phosphorylation;positive regulation of response to stimulus;cellular response to stimulus;inflammatory response;cytokine-mediated signaling pathway;mast cell degranulation;spermatogenesis;spermatogenesis;regulation of cell population proliferation;regulation of cell population proliferation;protein autophosphorylation;protein autophosphorylation;positive regulation of protein modification process;positive regulation of kinase activity;Fc receptor signaling pathway;erythrocyte differentiation;positive regulation of receptor signaling pathway via JAK-STAT;male gonad development;stem cell differentiation;positive regulation of MAPK cascade;T cell differentiation;regulation of cell shape;signal transduction;lamellipodium assembly;mast cell chemotaxis;mast cell differentiation;mast cell differentiation;hemopoiesis;cell chemotaxis;positive regulation of DNA-binding transcription factor activity;hematopoietic progenitor cell differentiation;positive regulation of cell migration;transmembrane receptor protein tyrosine kinase signaling pathway;positive regulation of kinase activity;actin cytoskeleton reorganization;positive regulation of phosphatidylinositol 3-kinase signaling;stem cell population maintenance;positive regulation of tyrosine phosphorylation of STAT protein;melanocyte differentiation;melanocyte differentiation;regulation of MAPK cascade;megakaryocyte development;ovarian follicle development;positive regulation of phospholipase C activity;positive regulation of MAP kinase activity;positive regulation of phosphatidylinositol 3-kinase activity;B cell differentiation;erythropoietin-mediated signaling pathway;detection of mechanical stimulus involved in sensory perception of sound;ovarian follicle development;myeloid progenitor cell differentiation;lymphoid progenitor cell differentiation;immature B cell differentiation;immature B cell differentiation;positive regulation of dendritic cell cytokine production;positive regulation of dendritic cell cytokine production;glycosphingolipid metabolic process;inflammatory response;spermatogenesis;spermatid development;cell population proliferation;positive regulation of cell population proliferation;germ cell migration;regulation of cell shape;visual learning;response to radiation;positive regulation of gene expression;programmed cell death;peptidyl-tyrosine phosphorylation;cytokine-mediated signaling pathway;lamellipodium assembly;hemopoiesis;T cell differentiation;erythrocyte differentiation;melanocyte differentiation;positive regulation of cell migration;positive regulation of pseudopodium assembly;positive regulation of mast cell cytokine production;somatic stem cell population maintenance;embryonic hemopoiesis;embryonic hemopoiesis;ectopic germ cell programmed cell death;intracellular signal transduction;hematopoietic stem cell migration;megakaryocyte development;Kit signaling pathway;Kit signaling pathway;erythropoietin-mediated signaling pathway;negative regulation of programmed cell death;positive regulation of MAP kinase activity;pigmentation;pigmentation;tongue development;positive regulation of Notch signaling pathway;positive regulation of receptor signaling pathway via JAK-STAT;response to cadmium ion;developmental pigmentation;somatic stem cell division;positive regulation of long-term neuronal synaptic plasticity;digestive tract development;digestive tract development;stem cell differentiation;epithelial cell proliferation;detection of mechanical stimulus involved in sensory perception of sound;negative regulation of developmental process;mast cell differentiation;mast cell proliferation;mast cell proliferation;positive regulation of mast cell proliferation;cellular response to thyroid hormone stimulus;melanocyte migration;melanocyte migration;melanocyte adhesion;melanocyte adhesion;positive regulation of pyloric antrum smooth muscle contraction;regulation of bile acid metabolic process;positive regulation of colon smooth muscle contraction;positive regulation of small intestine smooth muscle contraction;positive regulation of vascular associated smooth muscle cell differentiation;negative regulation of reproductive process;protein phosphorylation;transmembrane receptor protein tyrosine kinase signaling pathway;Fc receptor signaling pathway;Kit signaling pathway;phosphorylation;positive regulation of response to stimulus;peptidyl-tyrosine phosphorylation;cellular response to stimulus;regulation of cell population proliferation;protein autophosphorylation;positive regulation of protein modification process;positive regulation of kinase activity;cell adhesion;axon guidance	plasma membrane;membrane;extracellular space;cytoplasm;plasma membrane;membrane;plasma membrane;fibrillar center;plasma membrane;plasma membrane;receptor complex;plasma membrane;membrane;plasma membrane;membrane;plasma membrane;membrane;plasma membrane;membrane;membrane;plasma membrane;membrane;extracellular space;cytoplasm;plasma membrane;membrane;plasma membrane;fibrillar center;plasma membrane;plasma membrane;receptor complex;acrosomal vesicle;cell-cell junction;external side of plasma membrane;cytoplasmic side of plasma membrane;cell surface;plasma membrane;membrane;plasma membrane	ATP binding;protein kinase activity;transmembrane receptor protein tyrosine kinase activity;protein tyrosine kinase activity;cytokine binding;metal ion binding;nucleotide binding;ATP binding;protein kinase activity;transmembrane receptor protein tyrosine kinase activity;protein tyrosine kinase activity;cytokine binding;metal ion binding;nucleotide binding;kinase activity;transferase activity;transmembrane receptor protein tyrosine kinase activity;protein homodimerization activity;protein binding;cytokine binding;transmembrane receptor protein tyrosine kinase activity;protein tyrosine kinase activity;ATP binding;protein kinase activity;transmembrane receptor protein tyrosine kinase activity;protein tyrosine kinase activity;cytokine binding;metal ion binding;nucleotide binding;kinase activity;transferase activity;ATP binding;protein kinase activity;transmembrane receptor protein tyrosine kinase activity;protein tyrosine kinase activity;cytokine binding;metal ion binding;nucleotide binding;kinase activity;transferase activity;ATP binding;protein kinase activity;transmembrane receptor protein tyrosine kinase activity;protein tyrosine kinase activity;cytokine binding;metal ion binding;nucleotide binding;kinase activity;transferase activity;ATP binding;protein kinase activity;transmembrane receptor protein tyrosine kinase activity;protein tyrosine kinase activity;cytokine binding;metal ion binding;nucleotide binding;kinase activity;transferase activity;ATP binding;protein kinase activity;transmembrane receptor protein tyrosine kinase activity;cytokine binding;metal ion binding;nucleotide binding;ATP binding;protein kinase activity;transmembrane receptor protein tyrosine kinase activity;protein tyrosine kinase activity;cytokine binding;metal ion binding;nucleotide binding;kinase activity;transferase activity;ATP binding;protein kinase activity;transmembrane receptor protein tyrosine kinase activity;protein tyrosine kinase activity;cytokine binding;metal ion binding;nucleotide binding;kinase activity;transferase activity;transmembrane receptor protein tyrosine kinase activity;protein homodimerization activity;protein binding;cytokine binding;transmembrane receptor protein tyrosine kinase activity;protein tyrosine kinase activity;protease binding;stem cell factor receptor activity;SH2 domain binding;ATP binding;protein kinase activity;transmembrane receptor protein tyrosine kinase activity;protein tyrosine kinase activity;cytokine binding;metal ion binding;nucleotide binding;kinase activity;transferase activity	abnormal B cell differentiation;abnormal Sertoli cell morphology;abnormal T cell differentiation;abnormal action potential;abnormal body temperature;abnormal caput epididymis morphology;abnormal cecum morphology;abnormal circulating histamine level;abnormal coat/hair pigmentation;abnormal cochlea morphology;abnormal cochlear ganglion morphology;abnormal cochlear outer hair cell morphology;abnormal definitive hematopoiesis;abnormal digestive system morphology;abnormal digestive system physiology;abnormal ear pigmentation;abnormal erythrocyte cell number;abnormal erythrocyte morphology;abnormal erythroid progenitor cell morphology;abnormal esophagus morphology;abnormal eye pigmentation;abnormal female germ cell morphology;abnormal female reproductive system morphology;abnormal foot pigmentation;abnormal interferon level;abnormal interleukin level;abnormal interstitial cell of Cajal morphology;abnormal male germ cell morphology;abnormal male reproductive system morphology;abnormal male reproductive system physiology;abnormal mast cell physiology;abnormal melanoblast migration;abnormal melanoblast morphology;abnormal melanocyte morphology;abnormal melanosome morphology;abnormal muscle physiology;abnormal myenteric nerve plexus morphology;abnormal oocyte morphology;abnormal organ of Corti morphology;abnormal otolith morphology;abnormal ovarian follicle number;abnormal ovarian folliculogenesis;abnormal ovary morphology;abnormal primordial germ cell migration;abnormal primordial germ cell morphology;abnormal primordial ovarian follicle morphology;abnormal proerythroblast morphology;abnormal renal glomerulus morphology;abnormal response to cardiac infarction;abnormal response to transplant;abnormal response/metabolism to endogenous compounds;abnormal seminiferous tubule morphology;abnormal skin pigmentation;abnormal spermatogenesis;abnormal spermatogonia proliferation;abnormal stress erythropoiesis;abnormal stria vascularis morphology;abnormal stria vascularis vasculature morphology;abnormal strial basal cell morphology;abnormal strial marginal cell morphology;abnormal survival;abnormal tectorial membrane morphology;abnormal vascular permeability;abnormal ventral coat pigmentation;abnormal vestibular saccule morphology;absent coat pigmentation;absent endocochlear potential;absent oocytes;absent ovarian follicles;absent skin pigmentation;absent strial intermediate cells;alopecia;anemia;arrest of spermatogenesis;arrested B cell differentiation;asthenozoospermia;azoospermia;belly blaze;belly spot;belted;cochlear ganglion degeneration;cochlear hair cell degeneration;constricted vagina orifice;deafness;decreased B cell number;decreased Cajal-Retzius cell number;decreased airway responsiveness;decreased basophil cell number;decreased body weight;decreased bone marrow cell number;decreased circulating HDL cholesterol level;decreased circulating LDL cholesterol level;decreased circulating cholesterol level;decreased ear pigmentation;decreased epididymis weight;decreased erythrocyte cell number;decreased fetal size;decreased hematocrit;decreased hemoglobin content;decreased inflammatory response;decreased litter size;decreased male germ cell number;decreased mast cell degranulation;decreased mast cell number;decreased mean corpuscular volume;decreased physiological sensitivity to xenobiotic;decreased primordial germ cell proliferation;decreased primordial ovarian follicle number;decreased secondary ovarian follicle number;decreased survivor rate;decreased susceptibility to induced arthritis;decreased susceptibility to type I hypersensitivity reaction;decreased tail pigmentation;decreased tertiary ovarian follicle number;decreased testis weight;decreased thymocyte number;decreased tumor growth/size;decreased vascular permeability;delayed female fertility;diluted coat color;distended abdomen;distended cecum;distended ileum;distended stomach;embryonic lethality before implantation complete penetrance;embryonic lethality during organogenesis complete penetrance;embryonic lethality during organogenesis incomplete penetrance;embryonic lethality complete penetrance;enlarged cecum;enlarged otoliths;enlarged spleen;female infertility;glomerular crescent;head blaze;head spot;hepatic steatosis;high mean erythrocyte cell number;hyperpigmentation;impaired behavioral response to xenobiotic;impaired neutrophil recruitment;impaired ovarian folliculogenesis;increased B cell number;increased Leydig cell number;increased bleeding time;increased circulating luteinizing hormone level;increased erythroblast number;increased erythrocyte cell number;increased erythrocyte protoporphyrin level;increased erythroid progenitor cell number;increased esophageal papilloma incidence;increased gastrointestinal stromal tumor incidence;increased gastrointestinal tumor incidence;increased hematocrit;increased hemoglobin content;increased mast cell degranulation;increased mast cell number;increased mean corpuscular hemoglobin;increased mean corpuscular hemoglobin concentration;increased mean corpuscular volume;increased mean platelet volume;increased megakaryocyte cell number;increased myocardial infarct size;increased or absent threshold for auditory brainstem response;increased papilloma incidence;increased physiological sensitivity to xenobiotic;increased sensitivity to induced morbidity/mortality;increased sensitivity to xenobiotic induced morbidity/mortality;increased susceptibility to parasitic infection;increased tumor growth/size;increased urine protein level;infertility;interstitial cells of Cajal hyperplasia;intestinal obstruction;irregular coat pigmentation;kidney inflammation;lethality at weaning incomplete penetrance;lethality throughout fetal growth and development complete penetrance;lethality incomplete penetrance;low mean erythrocyte cell number;macrocytic anemia;macrocytosis;male infertility;meteorism;microcytic anemia;neonatal lethality complete penetrance;neonatal lethality incomplete penetrance;non-pigmented tail tip;oligozoospermia;organ of Corti degeneration;ovary cyst;ovary hyperplasia;pallor;peptic ulcer;perinatal lethality;perinatal lethality complete penetrance;perinatal lethality incomplete penetrance;polycythemia;postnatal growth retardation;postnatal lethality;postnatal lethality complete penetrance;postnatal lethality incomplete penetrance;premature death;prenatal lethality;prenatal lethality complete penetrance;prenatal lethality incomplete penetrance;preweaning lethality incomplete penetrance;reddish skin;reduced female fertility;reduced fertility;reduced male fertility;reversion by mitotic recombination;slow postnatal weight gain;small cecum;small ovary;small testis;spleen hyperplasia;spleen hypoplasia;testis hypoplasia;thin stria vascularis;thrombocytosis;variable body spotting;variable depigmentation;vestibular hair cell degeneration;white spotting	protein phosphorylation;transmembrane receptor protein tyrosine kinase signaling pathway;Fc receptor signaling pathway;Kit signaling pathway;positive regulation of gene expression;erythrocyte differentiation;positive regulation of cell population proliferation;spermatogenesis;cell population proliferation;somatic stem cell population maintenance;epithelial cell proliferation;phosphorylation;actin cytoskeleton reorganization;B cell differentiation;regulation of cell shape;inflammatory response;cellular response to stimulus;intracellular signal transduction;system development;positive regulation of MAPK cascade;mast cell degranulation;positive regulation of receptor signaling pathway via JAK-STAT;animal organ development;hemopoiesis;cytokine-mediated signaling pathway;visual learning;myeloid progenitor cell differentiation;positive regulation of DNA-binding transcription factor activity;pigmentation;cell differentiation;protein autophosphorylation;ectopic germ cell programmed cell death;spermatid development;positive regulation of cell migration;immature B cell differentiation;positive regulation of MAP kinase activity;germ cell development;stem cell differentiation;lamellipodium assembly;positive regulation of tyrosine phosphorylation of STAT protein;chemotaxis;positive regulation of kinase activity;response to radiation;T cell differentiation;positive regulation of Notch signaling pathway;cell chemotaxis;detection of mechanical stimulus involved in sensory perception of sound;peptidyl-tyrosine phosphorylation;developmental pigmentation;programmed cell death;megakaryocyte development;ovarian follicle development;regulation of MAPK cascade;mast cell proliferation;positive regulation of mast cell proliferation;germ cell migration;hematopoietic progenitor cell differentiation;lymphoid progenitor cell differentiation;mast cell chemotaxis;positive regulation of dendritic cell cytokine production;glycosphingolipid metabolic process;melanocyte differentiation;positive regulation of pseudopodium assembly;positive regulation of mast cell cytokine production;embryonic hemopoiesis;hematopoietic stem cell migration;erythropoietin-mediated signaling pathway;negative regulation of programmed cell death;somatic stem cell division;positive regulation of long-term neuronal synaptic plasticity;digestive tract development;negative regulation of developmental process;mast cell differentiation;cellular response to thyroid hormone stimulus;melanocyte migration;melanocyte adhesion;positive regulation of pyloric antrum smooth muscle contraction;regulation of bile acid metabolic process;positive regulation of colon smooth muscle contraction;positive regulation of small intestine smooth muscle contraction;positive regulation of vascular associated smooth muscle cell differentiation;negative regulation of reproductive process;male gonad development;tongue development;response to cadmium ion	cytoplasm;membrane;plasma membrane;extracellular space;external side of plasma membrane;cell surface;cell-cell junction;fibrillar center;cytoplasmic side of plasma membrane;receptor complex;acrosomal vesicle	ATP binding;protein kinase activity;transmembrane receptor protein tyrosine kinase activity;protein tyrosine kinase activity;cytokine binding;protein binding;transferase activity;metal ion binding;nucleotide binding;kinase activity;protein homodimerization activity;protease binding;stem cell factor receptor activity;SH2 domain binding	KIT proto-oncogene receptor tyrosine kinase	MGI:96677	1	1	1	NA	1	NA	NA
LOC378797	GJB1	gap junction protein beta 1	4	2272021	2274492	-	Ncbi	v106	protein_coding	pcg	ENSGALG00010017111	GJB1	NA	GJB1	ENSGALG00010017111	GJB1	1103	2	NM_204371;XM_025149469	1045;1161	1045;1103;1161	mRNA;mRNA	pcg;pcg	2;3	2;2;3	NCBIGALE20437101,NCBIGALE20437102;NCBIGALE02514946901,NCBIGALE02514946902,NCBIGALE02514946903	49,996;49,116,996	49;441;996	1;2	1;2;2	1428;666,647	647;914;1428	ortholog_one2one	ENSMUSG00000047797	Gjb1	LOC14618	Gjb1	gap junction protein, beta 1	ortholog_one2one	ENSG00000169562	GJB1	LOC2705	GJB1	gap junction protein beta 1	NA	NA	NA	NA	NA	NA	NA	NA	NA	NA	NA	NA	NA	lncgASexCont	ENSGALG00010017126	ENSGALG00010017126	0	lncgASexCont	n.1.1	ENSGALG00010017126	ENSGALG00010017126	0	0.23	0.0392020927266287	0	NA	NA	NA	NA	NA	NA	NA	NA	NA	NA	NA	NA	NA	NA	NA	NA	NA	NA	NA	NA	NA	NA	NA	NA	NA	NA	NA	NA	NA	NA	NA	NA	NA	NA	NA	NA	NA	NA	NA	NA	NA	NA	NA	NA	NA	NA	NA	NA	NA	NA	isth;livr;kdny;magn;coln;jeju;pvtc;adip;pitu;duod;cecm;test;uter;ovry;ileu;hypt;crbl;brai;nkil;utri;crtx;embr;lymB;trch;lung;thyr;hard;rtin;chor;skin;feat;gizz;pine;pcrs;optc;blod;spln;burs;thym;hert;mscB;cctl;bmdm;denC;lymT;mono;thro	217.32;156.735;138.16;127.165;64.27;61.595;28.8225;24.335;24.1175;23.11;11.775;10.07;9.82;9.16;6.9;6.0625;2.945;2.5025;2.31;2.255;2.23;2.02;1.635;1.525;1.2225;1.1975;1.065;0.955;0.94;0.72;0.6725;0.375;0.365;0.36;0.25;0.1875;0.17;0.1425;0.105;0.07;0.045;0.03;0;0;0;0;0	1	39	27	0.74	0	217.32	isth	156.735	livr	1.39	5	Standard expression	6	isth;livr;kdny;magn;coln;jeju	3	2.14;2.06;Inf	/isth;livr;kdny;magn;coln;jeju/pvtc;adip;pitu;duod;cecm;test;uter;ovry;ileu;hypt/crbl;brai;nkil;utri;crtx;embr;lymB;trch;lung;thyr;hard;rtin;chor;skin;feat;gizz;pine;pcrs;optc;blod;spln;burs;thym;hert;mscB;cctl	/6/10/26	NA	cell communication;transmembrane transport;cell-cell signaling	connexin complex;membrane;plasma membrane;gap junction;cytoplasm;anchoring junction	gap junction channel activity;identical protein binding	X-linked Charcot-Marie-Tooth disease type 1;X-linked progressive cerebellar ataxia;CHARCOT-MARIE-TOOTH DISEASE X-LINKED DOMINANT 1	cell communication;transmembrane transport;cell-cell signaling;nervous system development;cell-cell signaling;gap junction assembly;cell communication;transmembrane transport;cell-cell signaling;nervous system development;cell-cell signaling;gap junction assembly;cell communication;transmembrane transport;cell-cell signaling;nervous system development;cell-cell signaling;gap junction assembly;cell communication;transmembrane transport;cell-cell signaling;nervous system development;cell-cell signaling;gap junction assembly;cell communication;transmembrane transport;cell-cell signaling;nervous system development;cell-cell signaling;gap junction assembly;cell communication;transmembrane transport;cell-cell signaling;nervous system development;cell-cell signaling;gap junction assembly;cell communication;transmembrane transport;cell-cell signaling;nervous system development;cell-cell signaling;gap junction assembly;cell communication;transmembrane transport;cell-cell signaling;nervous system development;cell-cell signaling;gap junction assembly;cell communication;transmembrane transport;cell-cell signaling;nervous system development;cell-cell signaling;gap junction assembly;cell communication;transmembrane transport;cell-cell signaling;nervous system development;cell-cell signaling;gap junction assembly;cell communication;transmembrane transport;purine ribonucleotide transport;epididymis development;cell-cell signaling;nervous system development;cell-cell signaling;gap junction assembly	connexin complex;plasma membrane;membrane;anchoring junction;gap junction;endoplasmic reticulum membrane;connexin complex;connexin complex;plasma membrane;membrane;anchoring junction;gap junction;endoplasmic reticulum membrane;connexin complex;connexin complex;plasma membrane;membrane;anchoring junction;gap junction;endoplasmic reticulum membrane;connexin complex;connexin complex;plasma membrane;membrane;anchoring junction;gap junction;endoplasmic reticulum membrane;connexin complex;connexin complex;plasma membrane;membrane;anchoring junction;gap junction;endoplasmic reticulum membrane;connexin complex;connexin complex;plasma membrane;membrane;anchoring junction;gap junction;endoplasmic reticulum membrane;connexin complex;connexin complex;plasma membrane;membrane;anchoring junction;gap junction;endoplasmic reticulum membrane;connexin complex;connexin complex;plasma membrane;membrane;anchoring junction;gap junction;endoplasmic reticulum membrane;connexin complex;connexin complex;plasma membrane;membrane;anchoring junction;gap junction;endoplasmic reticulum membrane;connexin complex;connexin complex;plasma membrane;membrane;anchoring junction;gap junction;endoplasmic reticulum membrane;connexin complex;connexin complex;plasma membrane;membrane;anchoring junction;gap junction;cytoplasm;lateral plasma membrane;protein-containing complex;endoplasmic reticulum membrane;connexin complex	protein binding;gap junction channel activity;gap junction channel activity;protein binding;gap junction channel activity;gap junction channel activity;protein binding;gap junction channel activity;gap junction channel activity;protein binding;gap junction channel activity;gap junction channel activity;protein binding;gap junction channel activity;gap junction channel activity;protein binding;gap junction channel activity;gap junction channel activity;protein binding;gap junction channel activity;gap junction channel activity;protein binding;gap junction channel activity;gap junction channel activity;protein binding;gap junction channel activity;gap junction channel activity;protein binding;gap junction channel activity;gap junction channel activity;protein binding;gap junction channel activity;identical protein binding;gap junction channel activity;gap junction channel activity	abnormal Schwann cell morphology;abnormal axon morphology;abnormal liver morphology;abnormal liver physiology;abnormal myelin sheath morphology;abnormal myelination;abnormal nerve conduction;abnormal nervous system morphology;decreased body weight;demyelination;increased liver glycogen level	cell communication;transmembrane transport;cell-cell signaling;purine ribonucleotide transport;epididymis development	connexin complex;cytoplasm;membrane;plasma membrane;protein-containing complex;anchoring junction;lateral plasma membrane;gap junction	identical protein binding;gap junction channel activity	gap junction protein, beta 1	MGI:95719	1	1	1	1	NA	NA	NA
LOC378905	FAM53A	family with sequence similarity 53 member A	4	83483511	83550910	+	Ncbi	v106	protein_coding	pcg	ENSGALG00010016631	FAM53A	NA	FAM53A	ENSGALG00010016631	FAM53A	6310	5	XM_015285869;NM_204388;XM_015285870;XM_046939855;XM_046939856	2348;8010;2345;9426;9423	2345;6310;9426	mRNA;mRNA;mRNA;mRNA;mRNA	pcg;pcg;pcg;pcg;pcg	5;5;5;5;5	5;5;5	NCBIGALE20438801,NCBIGALE20438802,NCBIGALE20438803,NCBIGALE20438804,NCBIGALE20438805;NCBIGALE01528586901,NCBIGALE01528586902,NCBIGALE01528586903,NCBIGALE01528586904,NCBIGALE01528586905;NCBIGALE01528587001,NCBIGALE01528587002,NCBIGALE01528587003,NCBIGALE01528587004,NCBIGALE01528587005;NCBIGALE04693985501,NCBIGALE04693985502,NCBIGALE04693985503,NCBIGALE04693985504,NCBIGALE04693985505;NCBIGALE04693985601,NCBIGALE04693985602,NCBIGALE04693985603,NCBIGALE04693985604,NCBIGALE04693985605	39,253,55,800,1201;5701,253,55,800,1201;39,253,55,797,1201;7117,253,55,800,1201;7117,253,55,797,1201	39;1262;7117	4;4;4;4;4	4;4;4	18607,7971,2244,36234;12945,7971,2244,36234;18607,7971,2247,36234;3276,7971,2244,36234;3276,7971,2247,36234	2244;14448;36234	ortholog_one2one	ENSMUSG00000037339	Fam53a	LOC74504	Fam53a	family with sequence similarity 53, member A	ortholog_one2one	ENSG00000174137	FAM53A	LOC152877	FAM53A	family with sequence similarity 53 member A	NA	NA	NA	NA	NA	NA	NA	NA	NA	NA	NA	NA	NA	NA	NA	NA	NA	NA	NA	NA	NA	NA	NA	NA	NA	NA	NA	NA	NA	NA	NA	NA	NA	NA	NA	NA	NA	NA	NA	NA	NA	NA	NA	NA	NA	NA	NA	NA	NA	NA	NA	NA	NA	NA	NA	NA	NA	NA	NA	NA	NA	NA	NA	NA	NA	NA	NA	NA	NA	NA	NA	NA	NA	NA	NA	thym;burs;lymT;test;coln;spln;lymB;cecm;ovry;pitu;gizz;duod;jeju;embr;ileu;thro;pine;adip;feat;lung;uter;blod;chor;rtin;brai;crbl;crtx;hypt;thyr;trch;isth;bmdm;kdny;utri;skin;denC;pvtc;mscB;hard;livr;hert;magn;mono;nkil;optc;cctl;pcrs	154.1125;125.3425;94.04;90.695;78.535;78.5175;70.2875;46.055;45.125;43.265;42.8;41.79;39.53;37.655;37.2325;36.44;35.545;32.855;32.81;32.18;30.13;28.075;26.405;26.25;24.9525;22.0375;20.695;19.1675;18.555;16.93;14.845;14.725;14.2725;13.77;12.34;10.825;9.8;9.6;7.53;6.99;6.98;5.135;4.015;2.69;2.13;0.72;0.72	1	47	45	0.39	0	154.1125	thym	125.3425	burs	1.23	0	Standard expression	45	thym;burs;lymT;test;coln;spln;lymB;cecm;ovry;pitu;gizz;duod;jeju;embr;ileu;thro;pine;adip;feat;lung;uter;blod;chor;rtin;brai;crbl;crtx;hypt;thyr;trch;isth;bmdm;kdny;utri;skin;denC;pvtc;mscB;hard;livr;hert;magn;mono;nkil;optc	2	2.96;Inf	/thym;burs;lymT;test;coln;spln;lymB;cecm;ovry;pitu;gizz;duod;jeju;embr;ileu;thro;pine;adip;feat;lung;uter;blod;chor;rtin;brai;crbl;crtx;hypt;thyr;trch;isth;bmdm;kdny;utri;skin;denC;pvtc;mscB;hard;livr;hert;magn;mono;nkil;optc/cctl;pcrs	/45/2	NA	NA	NA	NA	NA	protein import into nucleus;protein import into nucleus;protein import into nucleus	nucleus;nucleus;nucleus;nucleus;nucleus;nucleus		abnormal eye morphology;abnormal heart morphology;abnormal seminal vesicle morphology;abnormal skin morphology;abnormal spine curvature;abnormal spleen morphology;abnormal thymus morphology;enlarged heart;enlarged seminal vesicle;enlarged thymus;increased circulating total protein level;increased prepulse inhibition;microphthalmia	protein import into nucleus	nucleus		family with sequence similarity 53, member A	MGI:1919225	1	1	1	1	NA	NA	NA
LOC378927	BRS3	bombesin receptor subtype 3	4	4278246	4287516	+	Ncbi	v106	protein_coding	pcg	ENSGALG00010014519	BRS3	NA	BRS3	ENSGALG00010014519	BRS3	6163	1	NM_204406	6163	6163;6163;6163	mRNA	pcg	3	3;3;3	NCBIGALE20440601,NCBIGALE20440602,NCBIGALE20440603	610,352,5201	352;2054;5201	2	2;2;2	2505,605	605;1555;2505	ortholog_one2one	ENSMUSG00000031130	Brs3	LOC12209	Brs3	bombesin-like receptor 3	ortholog_one2one	ENSG00000102239	BRS3	LOC680	BRS3	bombesin receptor subtype 3	NA	NA	NA	NA	NA	NA	NA	NA	NA	NA	NA	NA	NA	lincSSdw	LOC422244	ADGRG4	7853	lincSSdw	1.1.1	LOC422244	ADGRG4	7853	0.24	0.0392861546488621	0	NA	NA	NA	NA	NA	NA	NA	NA	NA	NA	NA	NA	NA	NA	NA	NA	NA	NA	NA	NA	NA	NA	NA	NA	NA	NA	NA	NA	NA	NA	NA	NA	NA	NA	NA	NA	NA	NA	NA	NA	NA	NA	NA	NA	NA	NA	NA	NA	NA	NA	brai;embr;hypt;denC;pitu;crtx;pcrs;skin;crbl;blod;cctl;coln;optc;thym;duod;lung;adip;bmdm;burs;cecm;chor;feat;gizz;hard;hert;ileu;isth;jeju;kdny;livr;lymB;lymT;magn;mono;mscB;nkil;ovry;pine;pvtc;rtin;spln;test;thro;thyr;trch;uter;utri	25.04;0.655;0.31;0.205;0.0325;0.03;0.03;0.03;0.0275;0.01;0.01;0.01;0.01;0.005;0.0025;0.0025;0;0;0;0;0;0;0;0;0;0;0;0;0;0;0;0;0;0;0;0;0;0;0;0;0;0;0;0;0;0;0	1	4	1	0.99	1	25.04	brai	0.655	embr	38.23	31	Standard expression	1	brai	7	38.23;2.11;6.31;2.75;2;2;Inf	/brai/embr/hypt;denC/pitu;crtx;pcrs;skin;crbl/blod;cctl;coln;optc/thym/duod;lung	/1/1/2/5/4/1/2	NA	G protein-coupled receptor signaling pathway;bombesin receptor signaling pathway	integral component of membrane	G protein-coupled receptor activity;G protein-coupled peptide receptor activity;bombesin receptor activity	NA	G protein-coupled receptor signaling pathway;bombesin receptor signaling pathway;signal transduction;neuropeptide signaling pathway;G protein-coupled receptor signaling pathway;regulation of blood pressure;glucose metabolic process;adult feeding behavior	integral component of membrane;plasma membrane;membrane;plasma membrane;plasma membrane;membrane;neuron projection;neuronal cell body	G protein-coupled receptor activity;G protein-coupled peptide receptor activity;bombesin receptor activity;G protein-coupled receptor activity;neuropeptide receptor activity;bombesin receptor activity	abnormal epididymal fat pad morphology;abnormal food intake;abnormal glucose homeostasis;decreased circulating growth hormone level;decreased fluid intake;decreased oxygen consumption;increased body weight;increased brown adipose tissue amount;increased circulating insulin level;increased circulating leptin level;increased food intake;increased percent body fat/body weight;increased systemic arterial blood pressure;increased white adipose tissue amount;obese;polyphagia	G protein-coupled receptor signaling pathway;bombesin receptor signaling pathway;signal transduction;neuropeptide signaling pathway	integral component of membrane;membrane;plasma membrane;neuron projection;neuronal cell body	G protein-coupled receptor activity;G protein-coupled peptide receptor activity;bombesin receptor activity;neuropeptide receptor activity	bombesin-like receptor 3	MGI:1100501	1	1	1	1	NA	NA	NA
LOC395094	FGFBP2	fibroblast growth factor binding protein 2	4	76099530	76101442	+	Ncbi	v106	protein_coding	pcg	ENSGALG00010010467	FGFBP2	NA	FGFBP2	ENSGALG00010010467	FGFBP2	1043	1	NM_204447	1043	1043;1043;1043	mRNA	pcg	2	2;2;2	NCBIGALE20444701,NCBIGALE20444702	694,349	349;522;694	1	1;1;1	871	871;871;871	NA	NA	NA	NA	NA	NA	ortholog_one2one	ENSG00000137441	FGFBP2	LOC83888	FGFBP2	fibroblast growth factor binding protein 2	NA	NA	NA	NA	NA	NA	NA	NA	NA	NA	NA	NA	NA	lincSSdw	LOC422825	PROM1	1474	lincSSdw	1.1.1	LOC422825	PROM1	1474	0.59	3.90486058596473e-09	0	NA	NA	NA	NA	NA	NA	NA	NA	NA	NA	NA	NA	NA	NA	NA	NA	NA	NA	NA	NA	NA	NA	NA	NA	NA	NA	NA	NA	NA	NA	NA	NA	NA	NA	NA	NA	NA	NA	NA	NA	NA	NA	NA	NA	NA	NA	NA	NA	NA	NA	crtx;rtin;pine;test;burs;feat;hypt;crbl;spln;isth;coln;kdny;duod;brai;chor;cecm;jeju;uter;ileu;lymB;utri;embr;magn;thyr;lung;nkil;thro;pitu;livr;denC;trch;adip;skin;optc;hard;gizz;pvtc;ovry;blod;pcrs;cctl;hert;mono;bmdm;thym;lymT;mscB	27.98;22.775;18.735;13.015;8.5625;7.6025;6.0825;5.9975;5.0075;4.08;3.465;2.5275;2.02;2;1.915;1.725;1.5225;1.125;1.055;0.9775;0.97;0.92;0.83;0.7525;0.7375;0.67;0.61;0.5825;0.545;0.495;0.25;0.225;0.225;0.22;0.2175;0.195;0.1675;0.16;0.1125;0.07;0.06;0.03;0.03;0.025;0.015;0;0	1	39	19	0.76	0	27.98	crtx	22.775	rtin	1.23	2	Standard expression	41	crtx;rtin;pine;test;burs;feat;hypt;crbl;spln;isth;coln;kdny;duod;brai;chor;cecm;jeju;uter;ileu;lymB;utri;embr;magn;thyr;lung;nkil;thro;pitu;livr;denC;trch;adip;skin;optc;hard;gizz;pvtc;ovry;blod;pcrs;cctl	2	2;Inf	/crtx;rtin;pine;test;burs;feat;hypt;crbl;spln;isth;coln;kdny;duod;brai;chor;cecm;jeju;uter;ileu;lymB;utri;embr;magn;thyr;lung;nkil;thro;pitu;livr;denC;trch;adip;skin;optc;hard;gizz;pvtc;ovry;blod;pcrs;cctl/hert;mono;bmdm;thym	/41/4	NA	cell-cell signaling	extracellular region;extracellular space	growth factor binding	NA	cell-cell signaling	extracellular region;extracellular space	protein binding;growth factor binding;growth factor binding	NA	NA	NA	NA	NA	NA	1	1	1	NA	NA	NA	NA
LOC395101	UNC5C	unc-5 netrin receptor C	4	58111934	58357124	-	Ncbi	v106	protein_coding	pcg	ENSGALG00010004366	UNC5C	NA	UNC5C	ENSGALG00010004366	UNC5C	9864	3	XM_046939857;NM_204451;NM_001397462	9353;9296;10944	9296;9864;10944	mRNA;mRNA;mRNA	pcg;pcg;pcg	17;16;15	15;16;17	NCBIGALE00139746201,NCBIGALE00139746202,NCBIGALE00139746203,NCBIGALE00139746204,NCBIGALE00139746205,NCBIGALE00139746206,NCBIGALE00139746207,NCBIGALE00139746208,NCBIGALE00139746209,NCBIGALE001397462010,NCBIGALE001397462011,NCBIGALE001397462012,NCBIGALE001397462013,NCBIGALE001397462014,NCBIGALE001397462015,NCBIGALE001397462016,NCBIGALE001397462017;NCBIGALE20445101,NCBIGALE20445102,NCBIGALE20445103,NCBIGALE20445104,NCBIGALE20445105,NCBIGALE20445106,NCBIGALE20445107,NCBIGALE20445108,NCBIGALE20445109,NCBIGALE204451010,NCBIGALE204451011,NCBIGALE204451012,NCBIGALE204451013,NCBIGALE204451014,NCBIGALE204451015,NCBIGALE204451016;NCBIGALE04693985701,NCBIGALE04693985702,NCBIGALE04693985703,NCBIGALE04693985704,NCBIGALE04693985705,NCBIGALE04693985706,NCBIGALE04693985707,NCBIGALE04693985708,NCBIGALE04693985709,NCBIGALE046939857010,NCBIGALE046939857011,NCBIGALE046939857012,NCBIGALE046939857013,NCBIGALE046939857014,NCBIGALE046939857015	324,222,144,104,181,168,165,57,192,345,88,169,234,150,165,179,6466;324,222,144,104,181,168,165,192,345,88,169,234,150,165,179,6466;2279,104,181,168,165,57,192,345,88,169,234,150,165,179,6468	57;617;6468	16;15;14	14;15;16	155670,19713,11916,11024,1509,1274,12652,1432,1211,2410,8688,1640,3935,294,2266,218;155670,19713,11916,11024,1509,1274,14140,1211,2410,8688,1640,3935,294,2266,218;2590,11024,1509,1274,12652,1432,1211,2410,8688,1640,3935,294,2266,218	218;11620;155670	ortholog_one2one	ENSMUSG00000059921	Unc5c	LOC22253	Unc5c	unc-5 netrin receptor C	ortholog_one2one	ENSG00000182168	UNC5C	LOC8633	UNC5C	unc-5 netrin receptor C	NA	NA	NA	NA	NA	NA	NA	NA	NA	NA	NA	NA	NA	lncgSSinCont;lncgASexCont;lncgASinCont	DAVISGALG000027987;DAVISGALG000027957;DAVISGALG000027960	DAVISGALG000027987;DAVISGALG000027957;DAVISGALG000027960	0;0;0	lncgSSinCont	n.n.n	DAVISGALG000027987	DAVISGALG000027987	0	0.41	0.000104542928538148	0	NA	NA	NA	NA	NA	NA	NA	NA	NA	NA	NA	NA	NA	NA	NA	NA	NA	NA	NA	NA	NA	NA	NA	NA	NA	NA	NA	NA	NA	NA	NA	NA	NA	NA	NA	NA	NA	NA	NA	NA	NA	NA	NA	NA	NA	NA	NA	NA	NA	NA	crtx;lung;chor;rtin;embr;crbl;brai;ovry;pine;utri;hypt;coln;duod;thyr;cecm;test;pitu;jeju;spln;ileu;kdny;trch;uter;burs;isth;feat;bmdm;optc;skin;pvtc;livr;denC;magn;cctl;thym;gizz;hert;pcrs;adip;hard;lymB;mscB;mono;blod;lymT;nkil;thro	46.935;35.8;30.79;29.04;27.515;26.8525;25.2825;18.16;17.655;15.39;13.3425;11.55;8.3775;7.7625;7.6;7.52;7.1425;6.64;6.26;4.285;2.7825;2.08;1.825;1.2525;1.105;1.09;1.04;0.88;0.79;0.7575;0.605;0.54;0.46;0.33;0.2875;0.255;0.14;0.1;0.08;0.08;0.035;0.02;0.005;0;0;0;0	1	38	27	0.65	0	46.935	crtx	35.8	lung	1.31	4	Standard expression	40	crtx;lung;chor;rtin;embr;crbl;brai;ovry;pine;utri;hypt;coln;duod;thyr;cecm;test;pitu;jeju;spln;ileu;kdny;trch;uter;burs;isth;feat;bmdm;optc;skin;pvtc;livr;denC;magn;cctl;thym;gizz;hert;pcrs;adip;hard	3	2.29;4;Inf	/crtx;lung;chor;rtin;embr;crbl;brai;ovry;pine;utri;hypt;coln;duod;thyr;cecm;test;pitu;jeju;spln;ileu;kdny;trch;uter;burs;isth;feat;bmdm;optc;skin;pvtc;livr;denC;magn;cctl;thym;gizz;hert;pcrs;adip;hard/lymB;mscB/mono	/40/2/1	NA	signal transduction;netrin-activated signaling pathway;axon guidance;brain development;apoptotic process;positive regulation of apoptotic process;regulation of cell migration;anterior/posterior axon guidance;ectopic germ cell programmed cell death;positive regulation of developmental process;chemorepulsion of axon;dorsal root ganglion development;positive regulation of reproductive process;regulation of neuron migration	integral component of membrane;plasma membrane;filopodium;growth cone;dendrite;axon;lamellipodium;neuronal cell body;membrane	protein binding;netrin receptor activity;protein kinase binding;tubulin binding;netrin receptor activity involved in chemorepulsion	NA	signal transduction;netrin-activated signaling pathway;apoptotic process;brain development;axon guidance;axon guidance;axon guidance;brain development;regulation of cell migration;anterior/posterior axon guidance;ectopic germ cell programmed cell death;positive regulation of apoptotic process;positive regulation of developmental process;chemorepulsion of axon;chemorepulsion of axon;dorsal root ganglion development;positive regulation of reproductive process;regulation of neuron migration;netrin-activated signaling pathway;apoptotic process;netrin-activated signaling pathway;apoptotic process;signal transduction;brain development;axon guidance;axon guidance;chemorepulsion of axon;dorsal root ganglion development;netrin-activated signaling pathway;apoptotic process;cell adhesion;axon guidance;signal transduction;netrin-activated signaling pathway;apoptotic process	integral component of membrane;plasma membrane;plasma membrane;membrane;cell projection;filopodium;filopodium;dendrite;neuron projection;synapse;axon;lamellipodium;lamellipodium;cell surface;growth cone;growth cone;neuronal cell body;integral component of membrane;plasma membrane;membrane;integral component of membrane;plasma membrane;plasma membrane;membrane;cell projection;filopodium;filopodium;dendrite;neuron projection;synapse;axon;lamellipodium;lamellipodium;cell surface;growth cone;growth cone;integral component of membrane;membrane;plasma membrane;integral component of membrane;plasma membrane;membrane	protein binding;netrin receptor activity;protein binding;protein kinase binding;tubulin binding;netrin receptor activity;netrin receptor activity;netrin receptor activity involved in chemorepulsion;netrin receptor activity involved in chemorepulsion;tubulin binding;netrin receptor activity;netrin receptor activity;protein binding;protein kinase binding;tubulin binding;netrin receptor activity;netrin receptor activity;netrin receptor activity involved in chemorepulsion;netrin receptor activity;protein binding;netrin receptor activity	decreased locomotor activity;preweaning lethality complete penetrance;abnormal Purkinje cell morphology;abnormal cerebellar Purkinje cell layer;abnormal cerebellar granule layer morphology;abnormal cerebellar layer morphology;abnormal cerebellar lobule formation;abnormal cerebellar molecular layer;abnormal cerebellum anterior lobe morphology;abnormal cerebellum development;abnormal cerebellum external granule cell layer morphology;abnormal cerebellum morphology;abnormal cerebellum vermis lobule morphology;abnormal corpora quadrigemina morphology;abnormal corticospinal tract morphology;abnormal epididymal fat pad morphology;abnormal fat pad morphology;abnormal gait;abnormal inferior colliculus morphology;abnormal innervation pattern to muscle;abnormal neuronal migration;abnormal phrenic nerve innervation pattern to diaphragm;abnormal phrenic nerve morphology;abnormal posture;abnormal pyramidal decussation morphology;abnormal spinal cord dorsal column morphology;abnormal trochlear nerve morphology;ataxia;decreased body size;decreased body weight;ectopic Purkinje cell;ectopic cerebellar granule cells;head bobbing;hyperactivity;increased fluid intake;increased food intake;increased inferior colliculus size;increased locomotor activity;male infertility;postnatal growth retardation;preweaning lethality incomplete penetrance;reduced cerebellar foliation;small cerebellum;tremors	signal transduction;netrin-activated signaling pathway;apoptotic process;brain development;axon guidance;positive regulation of apoptotic process;ectopic germ cell programmed cell death;positive regulation of developmental process;positive regulation of reproductive process;regulation of cell migration;anterior/posterior axon guidance;chemorepulsion of axon;dorsal root ganglion development;regulation of neuron migration	integral component of membrane;membrane;plasma membrane;synapse;growth cone;cell projection;dendrite;lamellipodium;filopodium;neuron projection;axon;cell surface;neuronal cell body	protein binding;netrin receptor activity;protein kinase binding;tubulin binding;netrin receptor activity involved in chemorepulsion	unc-5 netrin receptor C	MGI:1095412	1	1	1	3	NA	NA	NA
LOC395107	FGFRL1	fibroblast growth factor receptor-like 1	4	84572137	84739857	-	Ncbi	v106	protein_coding	pcg	ENSGALG00010017706	FGFRL1	NA	FGFRL1	ENSGALG00010017706	FGFRL1	5874	2	NM_204456;XM_025149470	5898;5850	5850;5874;5898	mRNA;mRNA	pcg;pcg	7;7	7;7;7	NCBIGALE20445601,NCBIGALE20445602,NCBIGALE20445603,NCBIGALE20445604,NCBIGALE20445605,NCBIGALE20445606,NCBIGALE20445607;NCBIGALE02514947001,NCBIGALE02514947002,NCBIGALE02514947003,NCBIGALE02514947004,NCBIGALE02514947005,NCBIGALE02514947006,NCBIGALE02514947007	387,108,273,81,285,354,4410;339,108,273,81,285,354,4410	81;839;4410	6;6	6;6;6	923,77975,71789,4964,3331,2847;667,77975,71789,4964,3331,2847	667;26950;77975	ortholog_one2one	ENSMUSG00000008090	Fgfrl1	LOC116701	Fgfrl1	fibroblast growth factor receptor-like 1	ortholog_one2one	ENSG00000127418	FGFRL1	LOC53834	FGFRL1	fibroblast growth factor receptor like 1	NA	NA	NA	NA	NA	NA	NA	NA	NA	NA	NA	NA	NA	lncgSSinCont;lncgSSinCont	DAVISGALG000029339;DAVISGALG000029346	DAVISGALG000029339;DAVISGALG000029346	0;0	lncgSSinCont	n.1.n	DAVISGALG000029339	DAVISGALG000029339	0	0.22	0.042037361618021	0	NA	NA	NA	NA	NA	NA	NA	NA	NA	NA	NA	NA	NA	NA	NA	NA	NA	NA	NA	NA	NA	NA	NA	NA	NA	NA	NA	NA	NA	NA	NA	NA	NA	NA	NA	NA	NA	NA	NA	NA	NA	NA	NA	NA	NA	NA	NA	NA	NA	NA	utri;adip;coln;pitu;chor;uter;kdny;gizz;lung;ovry;cecm;livr;pine;isth;crtx;hypt;ileu;rtin;spln;brai;crbl;test;pvtc;duod;hard;jeju;magn;embr;feat;thyr;hert;trch;thym;burs;optc;mscB;skin;pcrs;nkil;bmdm;cctl;denC;lymB;lymT;blod;mono;thro	46.59;27.02;23.59;18.735;16.605;16.33;16.3225;13.16;13.08;12.81;12.31;10.895;10.235;8.54;8.09;7.57;7.4125;7.04;6.79;6.2375;5.905;5.58;4.475;4.3225;2.9725;2.8725;2.68;2.26;2.095;0.9725;0.92;0.895;0.62;0.6175;0.51;0.495;0.42;0.3;0.22;0.195;0.15;0.03;0.0275;0.01;0;0;0	1	41	29	0.62	0	46.59	utri	27.02	adip	1.72	3	Standard expression	29	utri;adip;coln;pitu;chor;uter;kdny;gizz;lung;ovry;cecm;livr;pine;isth;crtx;hypt;ileu;rtin;spln;brai;crbl;test;pvtc;duod;hard;jeju;magn;embr;feat	4	2.15;5;2.75;Inf	/utri;adip;coln;pitu;chor;uter;kdny;gizz;lung;ovry;cecm;livr;pine;isth;crtx;hypt;ileu;rtin;spln;brai;crbl;test;pvtc;duod;hard;jeju;magn;embr;feat/thyr;hert;trch;thym;burs;optc;mscB;skin;pcrs;nkil;bmdm;cctl/denC;lymB/lymT	/29/12/2/1	NA	cell-cell adhesion via plasma-membrane adhesion molecules;negative regulation of cell population proliferation;skeletal system development;ventricular septum morphogenesis;heart valve morphogenesis;diaphragm development	plasma membrane;Golgi apparatus;cell-cell contact zone;transport vesicle	heparin binding;identical protein binding;fibroblast growth factor receptor activity;fibroblast growth factor binding	Wolf-Hirschhorn syndrome	cell-cell adhesion via plasma-membrane adhesion molecules;fibroblast growth factor receptor signaling pathway;cell-cell adhesion via plasma-membrane adhesion molecules;skeletal system development;heart valve morphogenesis;negative regulation of cell population proliferation;fibroblast growth factor receptor signaling pathway;ventricular septum morphogenesis;diaphragm development;cell-cell adhesion via plasma-membrane adhesion molecules;fibroblast growth factor receptor signaling pathway;cell-cell adhesion via plasma-membrane adhesion molecules;fibroblast growth factor receptor signaling pathway	plasma membrane;membrane;Golgi apparatus;plasma membrane;plasma membrane;transport vesicle;cell-cell contact zone;plasma membrane;membrane;Golgi apparatus;plasma membrane;plasma membrane;transport vesicle;cell-cell contact zone;plasma membrane;plasma membrane;membrane;Golgi apparatus;plasma membrane;plasma membrane;transport vesicle;cell-cell contact zone;plasma membrane;membrane;Golgi apparatus;plasma membrane;plasma membrane;transport vesicle;cell-cell contact zone	identical protein binding;heparin binding;heparin binding;fibroblast growth factor binding;fibroblast growth factor receptor activity;fibroblast growth factor receptor activity;identical protein binding;heparin binding;heparin binding;fibroblast growth factor binding;fibroblast growth factor receptor activity;fibroblast growth factor receptor activity;fibroblast growth factor receptor activity;fibroblast growth factor binding;identical protein binding;heparin binding;heparin binding;fibroblast growth factor binding;fibroblast growth factor receptor activity;fibroblast growth factor receptor activity;identical protein binding;heparin binding;heparin binding;fibroblast growth factor binding;fibroblast growth factor receptor activity;fibroblast growth factor receptor activity	abnormal appendicular skeleton morphology;abnormal atrioventricular valve morphology;abnormal brain morphology;abnormal cervical atlas morphology;abnormal cervical vertebrae morphology;abnormal diaphragm development;abnormal erythroblast number;abnormal foramen magnum morphology;abnormal forebrain development;abnormal hyoid bone morphology;abnormal kidney development;abnormal metanephric mesenchyme morphology;abnormal metanephros morphology;abnormal nephrogenic mesenchyme morphogenesis;abnormal neurocranium morphology;abnormal occipital bone morphology;abnormal pelvic girdle bone morphology;abnormal semilunar valve morphology;abnormal skeleton morphology;abnormal sphenoid bone morphology;abnormal spinal cord morphology;abnormal sternum ossification;abnormal vascular development;abnormal vertebrae morphology;abnormal vitelline vasculature morphology;absent kidney;absent metanephros;absent nephron;anemia;axial skeleton hypoplasia;cardiac valve regurgitation;cyanosis;decreased birth body size;decreased body height;decreased erythrocyte cell number;decreased hematocrit;decreased hemoglobin content;decreased hyoid bone size;decreased kidney cell proliferation;decreased length of long bones;decreased long bone epiphyseal plate size;decreased renal glomerulus number;delayed cranial suture closure;diaphragmatic hernia;disorganized placental labyrinth;domed cranium;enlarged brain ventricles;fetal growth retardation;fusion of basioccipital and basisphenoid bone;impaired branching involved in ureteric bud morphogenesis;increased kidney apoptosis;lethality throughout fetal growth and development incomplete penetrance;mandible hypoplasia;midface hypoplasia;muscle hypoplasia;muscular ventricular septal defect;neonatal lethality complete penetrance;no abnormal phenotype detected;no spontaneous movement;pale placenta;pectus excavatum;perimembraneous ventricular septal defect;pulmonary valve stenosis;respiratory distress;short sternum;small basioccipital bone;small basisphenoid bone;small cranium;small cricoid cartilage;small thoracic cage;small thoracic cavity;small thyroid cartilage;thin diaphragm muscle;thin myocardium;thin neurocranium	ventricular septum morphogenesis;negative regulation of cell population proliferation;skeletal system development;cell surface receptor signaling pathway;negative regulation of fibroblast growth factor receptor signaling pathway;cell-cell adhesion via plasma-membrane adhesion molecules;heart valve morphogenesis;diaphragm development;fibroblast growth factor receptor signaling pathway	membrane;plasma membrane;Golgi apparatus;cell-cell contact zone;transport vesicle	heparin binding;identical protein binding;fibroblast growth factor binding;fibroblast growth factor receptor activity;non-tyrosine kinase fibroblast growth factor receptor activity	fibroblast growth factor receptor-like 1	MGI:2150920	1	1	1	2	NA	NA	NA
LOC395113	PPP3CA	protein phosphatase 3, catalytic subunit, alpha isozyme	4	59813643	60009655	-	Ncbi	v106	protein_coding	pcg	ENSGALG00010005416	PPP3CA	NA	PPP3CA	ENSGALG00010005416	PPP3CA	4165	13	XM_015285623;XM_015285620;XM_015285622;XM_015285619;XM_015285621;XM_015285618;XM_046940853;XM_046940850;XM_046940849;XM_046940851;XM_046940854;XM_040699880;XM_046940852	3618;3615;3591;3588;3585;3561;6105;3231;3283;4522;6123;3249;6072	3231;4165;6123	mRNA;mRNA;mRNA;mRNA;mRNA;mRNA;mRNA;mRNA;mRNA;mRNA;mRNA;mRNA;mRNA	pcg;pcg;pcg;pcg;pcg;pcg;pcg;pcg;pcg;pcg;pcg;pcg;pcg	15;15;14;14;14;13;15;15;15;15;15;15;14	13;15;15	NCBIGALE01528561801,NCBIGALE01528561802,NCBIGALE01528561803,NCBIGALE01528561804,NCBIGALE01528561805,NCBIGALE01528561806,NCBIGALE01528561807,NCBIGALE01528561808,NCBIGALE01528561809,NCBIGALE015285618010,NCBIGALE015285618011,NCBIGALE015285618012,NCBIGALE015285618013,NCBIGALE015285618014,NCBIGALE015285618015;NCBIGALE01528561901,NCBIGALE01528561902,NCBIGALE01528561903,NCBIGALE01528561904,NCBIGALE01528561905,NCBIGALE01528561906,NCBIGALE01528561907,NCBIGALE01528561908,NCBIGALE01528561909,NCBIGALE015285619010,NCBIGALE015285619011,NCBIGALE015285619012,NCBIGALE015285619013,NCBIGALE015285619014,NCBIGALE015285619015;NCBIGALE01528562001,NCBIGALE01528562002,NCBIGALE01528562003,NCBIGALE01528562004,NCBIGALE01528562005,NCBIGALE01528562006,NCBIGALE01528562007,NCBIGALE01528562008,NCBIGALE01528562009,NCBIGALE015285620010,NCBIGALE015285620011,NCBIGALE015285620012,NCBIGALE015285620013,NCBIGALE015285620014;NCBIGALE01528562101,NCBIGALE01528562102,NCBIGALE01528562103,NCBIGALE01528562104,NCBIGALE01528562105,NCBIGALE01528562106,NCBIGALE01528562107,NCBIGALE01528562108,NCBIGALE01528562109,NCBIGALE015285621010,NCBIGALE015285621011,NCBIGALE015285621012,NCBIGALE015285621013,NCBIGALE015285621014;NCBIGALE01528562201,NCBIGALE01528562202,NCBIGALE01528562203,NCBIGALE01528562204,NCBIGALE01528562205,NCBIGALE01528562206,NCBIGALE01528562207,NCBIGALE01528562208,NCBIGALE01528562209,NCBIGALE015285622010,NCBIGALE015285622011,NCBIGALE015285622012,NCBIGALE015285622013,NCBIGALE015285622014;NCBIGALE01528562301,NCBIGALE01528562302,NCBIGALE01528562303,NCBIGALE01528562304,NCBIGALE01528562305,NCBIGALE01528562306,NCBIGALE01528562307,NCBIGALE01528562308,NCBIGALE01528562309,NCBIGALE015285623010,NCBIGALE015285623011,NCBIGALE015285623012,NCBIGALE015285623013;NCBIGALE04069988001,NCBIGALE04069988002,NCBIGALE04069988003,NCBIGALE04069988004,NCBIGALE04069988005,NCBIGALE04069988006,NCBIGALE04069988007,NCBIGALE04069988008,NCBIGALE04069988009,NCBIGALE040699880010,NCBIGALE040699880011,NCBIGALE040699880012,NCBIGALE040699880013,NCBIGALE040699880014,NCBIGALE040699880015;NCBIGALE04694084901,NCBIGALE04694084902,NCBIGALE04694084903,NCBIGALE04694084904,NCBIGALE04694084905,NCBIGALE04694084906,NCBIGALE04694084907,NCBIGALE04694084908,NCBIGALE04694084909,NCBIGALE046940849010,NCBIGALE046940849011,NCBIGALE046940849012,NCBIGALE046940849013,NCBIGALE046940849014,NCBIGALE046940849015;NCBIGALE04694085001,NCBIGALE04694085002,NCBIGALE04694085003,NCBIGALE04694085004,NCBIGALE04694085005,NCBIGALE04694085006,NCBIGALE04694085007,NCBIGALE04694085008,NCBIGALE04694085009,NCBIGALE046940850010,NCBIGALE046940850011,NCBIGALE046940850012,NCBIGALE046940850013,NCBIGALE046940850014,NCBIGALE046940850015;NCBIGALE04694085101,NCBIGALE04694085102,NCBIGALE04694085103,NCBIGALE04694085104,NCBIGALE04694085105,NCBIGALE04694085106,NCBIGALE04694085107,NCBIGALE04694085108,NCBIGALE04694085109,NCBIGALE046940851010,NCBIGALE046940851011,NCBIGALE046940851012,NCBIGALE046940851013,NCBIGALE046940851014,NCBIGALE046940851015;NCBIGALE04694085201,NCBIGALE04694085202,NCBIGALE04694085203,NCBIGALE04694085204,NCBIGALE04694085205,NCBIGALE04694085206,NCBIGALE04694085207,NCBIGALE04694085208,NCBIGALE04694085209,NCBIGALE046940852010,NCBIGALE046940852011,NCBIGALE046940852012,NCBIGALE046940852013,NCBIGALE046940852014,NCBIGALE046940852015;NCBIGALE04694085301,NCBIGALE04694085302,NCBIGALE04694085303,NCBIGALE04694085304,NCBIGALE04694085305,NCBIGALE04694085306,NCBIGALE04694085307,NCBIGALE04694085308,NCBIGALE04694085309,NCBIGALE046940853010,NCBIGALE046940853011,NCBIGALE046940853012,NCBIGALE046940853013,NCBIGALE046940853014,NCBIGALE046940853015;NCBIGALE04694085401,NCBIGALE04694085402,NCBIGALE04694085403,NCBIGALE04694085404,NCBIGALE04694085405,NCBIGALE04694085406,NCBIGALE04694085407,NCBIGALE04694085408,NCBIGALE04694085409,NCBIGALE046940854010,NCBIGALE046940854011,NCBIGALE046940854012,NCBIGALE046940854013,NCBIGALE046940854014	499,201,125,112,146,140,78,95,126,75,27,85,98,30,1781;499,201,125,112,146,140,78,95,126,75,24,85,98,30,1781;499,201,125,112,146,140,78,95,126,75,85,98,30,1781;499,201,125,112,146,140,78,95,126,75,27,85,98,1781;499,201,125,112,146,140,78,95,126,75,24,85,98,1781;499,201,125,112,146,140,78,95,126,75,85,98,1781;2986,201,125,112,146,140,78,95,126,75,27,85,98,30,1781;112,201,125,112,146,140,78,95,126,75,27,85,98,30,1781;164,201,125,112,146,140,78,95,126,75,27,85,98,30,1781;1403,201,125,112,146,140,78,95,126,75,27,85,98,30,1781;3004,201,125,112,146,140,78,95,126,75,27,85,98,30,1781;130,201,125,112,146,140,78,95,126,75,27,85,98,30,1781;2986,201,125,112,146,140,78,95,126,75,24,85,98,1781	24;286;3004	14;14;13;13;13;12;14;14;14;14;14;14;13	12;14;14	84249,55779,7548,943,1741,11515,1581,8559,2689,4924,3817,3250,2706,3108;84249,55779,7548,943,1741,11515,1581,8559,2689,4927,3817,3250,2706,3108;84249,55779,7548,943,1741,11515,1581,8559,2689,8767,3250,2706,3108;84249,55779,7548,943,1741,11515,1581,8559,2689,4924,3817,3250,5843;84249,55779,7548,943,1741,11515,1581,8559,2689,4927,3817,3250,5843;84249,55779,7548,943,1741,11515,1581,8559,2689,8767,3250,5843;76919,55779,7548,943,1741,11515,1581,8559,2689,4924,3817,3250,2706,3108;83488,55779,7548,943,1741,11515,1581,8559,2689,4924,3817,3250,2706,3108;83669,55779,7548,943,1741,11515,1581,8559,2689,4924,3817,3250,2706,3108;78502,55779,7548,943,1741,11515,1581,8559,2689,4924,3817,3250,2706,3108;76901,55779,7548,943,1741,11515,1581,8559,2689,4924,3817,3250,2706,3108;84192,55779,7548,943,1741,11515,1581,8559,2689,4924,3817,3250,2706,3108;76919,55779,7548,943,1741,11515,1581,8559,2689,4927,3817,3250,5843	943;14047;84249	ortholog_one2one	ENSMUSG00000028161	Ppp3ca	LOC19055	Ppp3ca	protein phosphatase 3, catalytic subunit, alpha isoform	ortholog_one2one	ENSG00000138814	PPP3CA	LOC5530	PPP3CA	protein phosphatase 3 catalytic subunit alpha	NA	NA	NA	NA	NA	NA	NA	NA	NA	NA	NA	NA	NA	lncgSSinCont;lncgSSinCont;lncgSSinCont;lncgSSinCont;lncgSSinCont;lncgASinCont;lncgASinCont	DAVISGALG000028260;DAVISGALG000028250;DAVISGALG000028247;DAVISGALG000028256;DAVISGALG000028252;FRAGALG000000074828;DAVISGALG000028246	DAVISGALG000028260;DAVISGALG000028250;DAVISGALG000028247;DAVISGALG000028256;DAVISGALG000028252;FRAGALG000000074828;DAVISGALG000028246	0;0;0;0;0;0;0	lncgSSinCont	n.n.n	DAVISGALG000028260	DAVISGALG000028260	0	-0.07	0.497292303662348	0	NA	NA	NA	NA	NA	NA	NA	NA	NA	NA	NA	NA	NA	NA	NA	NA	NA	NA	NA	NA	NA	NA	NA	NA	NA	NA	NA	NA	NA	NA	NA	NA	NA	NA	NA	NA	NA	NA	NA	NA	NA	NA	NA	NA	NA	NA	NA	NA	NA	NA	brai;crtx;crbl;embr;mscB;hypt;rtin;adip;coln;gizz;thro;cecm;utri;bmdm;pine;isth;pitu;spln;chor;uter;blod;ovry;feat;skin;ileu;jeju;lung;magn;duod;pvtc;kdny;burs;thyr;lymT;denC;lymB;test;trch;mono;optc;hard;hert;thym;livr;nkil;pcrs;cctl	597.325;459.575;299.0525;216.745;172.53;159.94;137.48;106.385;90.195;83.02;66.8;57.565;44.535;43.75;43.68;40.49;38.5975;38.17;35.83;34.285;32.1775;32.12;31.52;31.5;28.2525;24.77;23.16;22.34;21.34;19.78;16.85;15.575;15.1775;12.935;12.915;11.2275;10.49;9.815;7.87;7.86;7.7125;6.34;4.4725;3.12;1.32;0.96;0.47	1	47	45	0.48	0	597.325	brai	459.575	crtx	1.3	0	Standard expression	44	brai;crtx;crbl;embr;mscB;hypt;rtin;adip;coln;gizz;thro;cecm;utri;bmdm;pine;isth;pitu;spln;chor;uter;blod;ovry;feat;skin;ileu;jeju;lung;magn;duod;pvtc;kdny;burs;thyr;lymT;denC;lymB;test;trch;mono;optc;hard;hert;thym;livr	3	2.36;2.04;Inf	/brai;crtx;crbl;embr;mscB;hypt;rtin;adip;coln;gizz;thro;cecm;utri;bmdm;pine;isth;pitu;spln;chor;uter;blod;ovry;feat;skin;ileu;jeju;lung;magn;duod;pvtc;kdny;burs;thyr;lymT;denC;lymB;test;trch;mono;optc;hard;hert;thym;livr/nkil;pcrs/cctl	/44/2/1	NA	calcineurin-mediated signaling;keratinocyte differentiation;positive regulation of transcription by RNA polymerase II;protein dephosphorylation;epidermis development;positive regulation of gene expression;protein import into nucleus;skeletal muscle fiber development;G1/S transition of mitotic cell cycle;positive regulation of cardiac muscle hypertrophy;cardiac muscle hypertrophy in response to stress;calcium ion transport;negative regulation of gene expression;calcium-mediated signaling;dendrite morphogenesis;positive regulation of osteoblast differentiation;positive regulation of osteoclast differentiation;positive regulation of cell migration;response to calcium ion;positive regulation of cell adhesion;positive regulation of activated T cell proliferation;positive regulation of cardiac muscle hypertrophy in response to stress;transition between fast and slow fiber;dephosphorylation;negative regulation of signaling;calcineurin-NFAT signaling cascade;multicellular organismal response to stress;negative regulation of chromatin binding;positive regulation of endocytosis;positive regulation of saliva secretion;negative regulation of dendrite morphogenesis;modulation of chemical synaptic transmission;positive regulation of DNA-binding transcription factor activity;excitatory postsynaptic potential;regulation of cell proliferation involved in kidney morphogenesis;peptidyl-serine dephosphorylation;positive regulation of glomerulus development;renal filtration;postsynaptic modulation of chemical synaptic transmission;positive regulation of connective tissue replacement	mitochondrion;cytoplasm;dendritic spine;cytoplasmic side of plasma membrane;nucleus;nucleoplasm;cytosol;Schaffer collateral - CA1 synapse;glutamatergic synapse;Z disc;plasma membrane;calcineurin complex	hydrolase activity;calmodulin-dependent protein phosphatase activity;calmodulin binding;protein serine/threonine phosphatase activity;enzyme binding;phosphoprotein phosphatase activity;cyclosporin A binding;protein dimerization activity;ATPase binding;molecular function activator activity	Autosomal dominant non-syndromic intellectual disability;Craniosynostosis-microretrognathia-severe intellectual disability syndrome;Non-specific early-onset epileptic encephalopathy;ARTHROGRYPOSIS CLEFT PALATE CRANIOSYNOSTOSIS AND IMPAIRED INTELLECTUAL DEVELOPMENT;Developmental and epileptic encephalopathy 91;Severe Neurodevelopmental Disease with Seizures	calcineurin-mediated signaling;dephosphorylation;regulation of transport;protein dephosphorylation;protein dephosphorylation;positive regulation of transcription by RNA polymerase II;T cell activation;positive regulation of cell migration;wound healing;epidermis development;positive regulation of osteoclast differentiation;keratinocyte differentiation;skeletal muscle tissue regeneration;response to calcium ion;calcineurin-NFAT signaling cascade;calcineurin-NFAT signaling cascade;positive regulation of activated T cell proliferation;calcineurin-NFAT signaling cascade;positive regulation of osteoblast differentiation;positive regulation of cell adhesion;modulation of chemical synaptic transmission;negative regulation of signaling;skeletal muscle fiber development;positive regulation of calcineurin-NFAT signaling cascade;calcineurin-mediated signaling;calcineurin-mediated signaling;negative regulation of voltage-gated calcium channel activity;positive regulation of voltage-gated calcium channel activity;positive regulation of calcium ion import across plasma membrane;negative regulation of calcium ion import across plasma membrane;renal filtration;peptidyl-serine dephosphorylation;positive regulation of saliva secretion;regulation of cell proliferation involved in kidney morphogenesis;positive regulation of glomerulus development;calcineurin-mediated signaling;dephosphorylation;regulation of transport;G1/S transition of mitotic cell cycle;response to amphetamine;protein dephosphorylation;protein import into nucleus;calcium ion transport;brain development;aging;epidermis development;positive regulation of cardiac muscle hypertrophy;positive regulation of gene expression;negative regulation of gene expression;transition between fast and slow fiber;cardiac muscle hypertrophy in response to stress;dephosphorylation;calcium-mediated signaling;negative regulation of signaling;keratinocyte differentiation;calcineurin-NFAT signaling cascade;multicellular organismal response to stress;negative regulation of chromatin binding;positive regulation of activated T cell proliferation;positive regulation of osteoblast differentiation;positive regulation of osteoclast differentiation;positive regulation of endocytosis;positive regulation of transcription by RNA polymerase II;negative regulation of insulin secretion;positive regulation of saliva secretion;skeletal muscle fiber development;dendrite morphogenesis;negative regulation of dendrite morphogenesis;modulation of chemical synaptic transmission;positive regulation of DNA-binding transcription factor activity;excitatory postsynaptic potential;regulation of cell proliferation involved in kidney morphogenesis;cellular response to glucose stimulus;positive regulation of glomerulus development;renal filtration;postsynaptic modulation of chemical synaptic transmission;positive regulation of cardiac muscle hypertrophy in response to stress;positive regulation of connective tissue replacement;protein dephosphorylation;protein dephosphorylation;positive regulation of transcription by RNA polymerase II;T cell activation;positive regulation of cell migration;wound healing;epidermis development;positive regulation of osteoclast differentiation;keratinocyte differentiation;skeletal muscle tissue regeneration;response to calcium ion;calcineurin-NFAT signaling cascade;calcineurin-NFAT signaling cascade;positive regulation of activated T cell proliferation;calcineurin-NFAT signaling cascade;positive regulation of osteoblast differentiation;positive regulation of cell adhesion;modulation of chemical synaptic transmission;negative regulation of signaling;skeletal muscle fiber development;positive regulation of calcineurin-NFAT signaling cascade;calcineurin-mediated signaling;calcineurin-mediated signaling;negative regulation of voltage-gated calcium channel activity;positive regulation of voltage-gated calcium channel activity;positive regulation of calcium ion import across plasma membrane;negative regulation of calcium ion import across plasma membrane;renal filtration;peptidyl-serine dephosphorylation;positive regulation of saliva secretion;regulation of cell proliferation involved in kidney morphogenesis;positive regulation of glomerulus development;calcineurin-mediated signaling;dephosphorylation;regulation of transport;protein dephosphorylation;protein dephosphorylation;positive regulation of transcription by RNA polymerase II;T cell activation;positive regulation of cell migration;wound healing;epidermis development;positive regulation of osteoclast differentiation;keratinocyte differentiation;skeletal muscle tissue regeneration;response to calcium ion;calcineurin-NFAT signaling cascade;calcineurin-NFAT signaling cascade;positive regulation of activated T cell proliferation;calcineurin-NFAT signaling cascade;positive regulation of osteoblast differentiation;positive regulation of cell adhesion;modulation of chemical synaptic transmission;negative regulation of signaling;skeletal muscle fiber development;positive regulation of calcineurin-NFAT signaling cascade;calcineurin-mediated signaling;calcineurin-mediated signaling;negative regulation of voltage-gated calcium channel activity;positive regulation of voltage-gated calcium channel activity;positive regulation of calcium ion import across plasma membrane;negative regulation of calcium ion import across plasma membrane;renal filtration;peptidyl-serine dephosphorylation;positive regulation of saliva secretion;regulation of cell proliferation involved in kidney morphogenesis;positive regulation of glomerulus development;calcineurin-mediated signaling;dephosphorylation;regulation of transport;protein dephosphorylation;protein dephosphorylation;positive regulation of transcription by RNA polymerase II;T cell activation;positive regulation of cell migration;wound healing;epidermis development;positive regulation of osteoclast differentiation;keratinocyte differentiation;skeletal muscle tissue regeneration;response to calcium ion;calcineurin-NFAT signaling cascade;calcineurin-NFAT signaling cascade;positive regulation of activated T cell proliferation;calcineurin-NFAT signaling cascade;positive regulation of osteoblast differentiation;positive regulation of cell adhesion;modulation of chemical synaptic transmission;negative regulation of signaling;skeletal muscle fiber development;positive regulation of calcineurin-NFAT signaling cascade;calcineurin-mediated signaling;calcineurin-mediated signaling;negative regulation of voltage-gated calcium channel activity;positive regulation of voltage-gated calcium channel activity;positive regulation of calcium ion import across plasma membrane;negative regulation of calcium ion import across plasma membrane;renal filtration;peptidyl-serine dephosphorylation;positive regulation of saliva secretion;regulation of cell proliferation involved in kidney morphogenesis;positive regulation of glomerulus development;calcineurin-mediated signaling;regulation of transport;calcineurin-mediated signaling;calcineurin-mediated signaling	cytoplasm;cytoplasm;plasma membrane;plasma membrane;membrane;protein-containing complex;nucleoplasm;cytosol;cell projection;cytosol;synapse;sarcolemma;cytoplasm;dendritic spine;dendritic spine;cytosol;Z disc;nucleoplasm;cytosol;cytosol;cytoplasmic side of plasma membrane;extrinsic component of plasma membrane;calcineurin complex;protein serine/threonine phosphatase complex;calcineurin complex;calcineurin complex;cytoplasm;cytoplasm;plasma membrane;plasma membrane;membrane;protein-containing complex;nucleoplasm;cytosol;cell projection;cytosol;synapse;postsynapse;sarcolemma;cytoplasm;dendritic spine;dendritic spine;cytosol;Z disc;nucleus;mitochondrion;calcineurin complex;slit diaphragm;Schaffer collateral - CA1 synapse;glutamatergic synapse;nucleoplasm;cytosol;cytosol;cytoplasmic side of plasma membrane;extrinsic component of plasma membrane;calcineurin complex;protein serine/threonine phosphatase complex;calcineurin complex;calcineurin complex;cytoplasm;cytoplasm;plasma membrane;plasma membrane;membrane;protein-containing complex;nucleoplasm;cytosol;cell projection;cytosol;synapse;sarcolemma;cytoplasm;dendritic spine;dendritic spine;cytosol;Z disc;nucleoplasm;cytosol;cytosol;cytoplasmic side of plasma membrane;extrinsic component of plasma membrane;calcineurin complex;protein serine/threonine phosphatase complex;calcineurin complex;calcineurin complex;cytoplasm;cytoplasm;plasma membrane;plasma membrane;membrane;protein-containing complex;nucleoplasm;cytosol;cell projection;cytosol;synapse;sarcolemma;cytoplasm;dendritic spine;dendritic spine;cytosol;Z disc;nucleoplasm;cytosol;cytosol;cytoplasmic side of plasma membrane;extrinsic component of plasma membrane;calcineurin complex;protein serine/threonine phosphatase complex;calcineurin complex;calcineurin complex;protein-containing complex;cytosol	calmodulin-dependent protein phosphatase activity;protein binding;metal ion binding;hydrolase activity;calcium ion binding;protein serine/threonine phosphatase activity;protein serine/threonine phosphatase activity;protein serine/threonine phosphatase activity;phosphoprotein phosphatase activity;myosin phosphatase activity;protein dimerization activity;enzyme binding;calmodulin binding;calmodulin binding;calmodulin binding;calcium-dependent protein serine/threonine phosphatase activity;calmodulin binding;molecular function activator activity;molecular function activator activity;cyclosporin A binding;ATPase binding;calmodulin-dependent protein phosphatase activity;calmodulin-dependent protein phosphatase activity;calmodulin-dependent protein phosphatase activity;calmodulin-dependent protein phosphatase activity;hydrolase activity;calmodulin-dependent protein phosphatase activity;protein binding;metal ion binding;calcium ion binding;protein serine/threonine phosphatase activity;protein serine/threonine phosphatase activity;protein serine/threonine phosphatase activity;phosphoprotein phosphatase activity;myosin phosphatase activity;protein dimerization activity;enzyme binding;calmodulin binding;calmodulin binding;calmodulin binding;calcium-dependent protein serine/threonine phosphatase activity;protein-containing complex binding;calmodulin binding;molecular function activator activity;molecular function activator activity;cyclosporin A binding;ATPase binding;calmodulin-dependent protein phosphatase activity;calmodulin-dependent protein phosphatase activity;calmodulin-dependent protein phosphatase activity;calmodulin-dependent protein phosphatase activity;hydrolase activity;calmodulin-dependent protein phosphatase activity;protein binding;metal ion binding;calcium ion binding;protein serine/threonine phosphatase activity;protein serine/threonine phosphatase activity;protein serine/threonine phosphatase activity;phosphoprotein phosphatase activity;myosin phosphatase activity;protein dimerization activity;enzyme binding;calmodulin binding;calmodulin binding;calmodulin binding;calcium-dependent protein serine/threonine phosphatase activity;calmodulin binding;molecular function activator activity;molecular function activator activity;cyclosporin A binding;ATPase binding;calmodulin-dependent protein phosphatase activity;calmodulin-dependent protein phosphatase activity;calmodulin-dependent protein phosphatase activity;calmodulin-dependent protein phosphatase activity;hydrolase activity;calmodulin-dependent protein phosphatase activity;protein binding;metal ion binding;calcium ion binding;protein serine/threonine phosphatase activity;protein serine/threonine phosphatase activity;protein serine/threonine phosphatase activity;phosphoprotein phosphatase activity;myosin phosphatase activity;protein dimerization activity;enzyme binding;calmodulin binding;calmodulin binding;calmodulin binding;calcium-dependent protein serine/threonine phosphatase activity;calmodulin binding;molecular function activator activity;molecular function activator activity;cyclosporin A binding;ATPase binding;calmodulin-dependent protein phosphatase activity;calmodulin-dependent protein phosphatase activity;calmodulin-dependent protein phosphatase activity;calmodulin-dependent protein phosphatase activity;hydrolase activity;calmodulin-dependent protein phosphatase activity;protein serine/threonine phosphatase activity;phosphoprotein phosphatase activity;myosin phosphatase activity;calmodulin binding;calcium-dependent protein serine/threonine phosphatase activity;hydrolase activity;calmodulin-dependent protein phosphatase activity;protein serine/threonine phosphatase activity;phosphoprotein phosphatase activity;myosin phosphatase activity;hydrolase activity;calmodulin-dependent protein phosphatase activity;protein serine/threonine phosphatase activity;phosphoprotein phosphatase activity;myosin phosphatase activity	abnormal coat/hair pigmentation;abnormal tail movements;decreased circulating amylase level;decreased circulating magnesium level;decreased mean corpuscular volume;increased blood urea nitrogen level;increased body weight;increased total body fat amount;abnormal hippocampal mossy fiber morphology;abnormal skeletal muscle fiber type ratio;abnormal urine osmolality;decreased T cell proliferation;decreased body weight;decreased circulating calcium level;decreased circulating glucose level;decreased interferon-gamma secretion;decreased interleukin-2 secretion;decreased interleukin-4 secretion;decreased skeletal muscle fiber number;decreased urine creatinine level;decreased urine osmolality;increased circulating creatinine level;increased skeletal muscle fiber diameter;premature death	calcineurin-mediated signaling;positive regulation of transcription by RNA polymerase II;negative regulation of gene expression;cellular response to glucose stimulus;cardiac muscle hypertrophy in response to stress;skeletal muscle fiber development;G1/S transition of mitotic cell cycle;protein dephosphorylation;dephosphorylation;negative regulation of insulin secretion;dendrite morphogenesis;regulation of transport;positive regulation of DNA-binding transcription factor activity;calcium ion transport;response to calcium ion;calcium-mediated signaling;protein import into nucleus;positive regulation of osteoblast differentiation;positive regulation of cell migration;positive regulation of calcineurin-NFAT signaling cascade;positive regulation of voltage-gated calcium channel activity;positive regulation of calcium ion import across plasma membrane;excitatory postsynaptic potential;multicellular organismal response to stress;negative regulation of chromatin binding;positive regulation of gene expression;positive regulation of cell adhesion;positive regulation of osteoclast differentiation;modulation of chemical synaptic transmission;transition between fast and slow fiber;epidermis development;keratinocyte differentiation;postsynaptic modulation of chemical synaptic transmission;negative regulation of dendrite morphogenesis;positive regulation of activated T cell proliferation;negative regulation of signaling;calcineurin-NFAT signaling cascade;negative regulation of voltage-gated calcium channel activity;negative regulation of calcium ion import across plasma membrane;positive regulation of cardiac muscle hypertrophy;positive regulation of endocytosis;positive regulation of saliva secretion;regulation of cell proliferation involved in kidney morphogenesis;peptidyl-serine dephosphorylation;positive regulation of glomerulus development;renal filtration;positive regulation of cardiac muscle hypertrophy in response to stress;positive regulation of connective tissue replacement;response to amphetamine;brain development;aging	mitochondrion;nucleus;synapse;cytosol;cytoplasm;nucleoplasm;membrane;plasma membrane;cell projection;glutamatergic synapse;protein-containing complex;sarcolemma;Schaffer collateral - CA1 synapse;Z disc;dendritic spine;cytoplasmic side of plasma membrane;protein serine/threonine phosphatase complex;slit diaphragm;calcineurin complex	hydrolase activity;calmodulin-dependent protein phosphatase activity;protein binding;protein-containing complex binding;metal ion binding;phosphoprotein phosphatase activity;calmodulin binding;protein serine/threonine phosphatase activity;myosin phosphatase activity;ATPase binding;calcium-dependent protein serine/threonine phosphatase activity;enzyme binding;protein dimerization activity;cyclosporin A binding;molecular function activator activity	protein phosphatase 3, catalytic subunit, alpha isoform	MGI:107164	1	1	1	1	2	NA	NA
LOC395131	SLC34A2	solute carrier family 34 member 2	4	72947137	72967165	-	Ncbi	v106	protein_coding	pcg	ENSGALG00010010900	SLC34A2	NA	SLC34A2	ENSGALG00010010900	SLC34A2	5414	2	NM_204474;XM_040698677	5050;5777	5050;5414;5777	mRNA;mRNA	pcg;pcg	13;13	13;13;13	NCBIGALE20447401,NCBIGALE20447402,NCBIGALE20447403,NCBIGALE20447404,NCBIGALE20447405,NCBIGALE20447406,NCBIGALE20447407,NCBIGALE20447408,NCBIGALE20447409,NCBIGALE204474010,NCBIGALE204474011,NCBIGALE204474012,NCBIGALE204474013;NCBIGALE04069867701,NCBIGALE04069867702,NCBIGALE04069867703,NCBIGALE04069867704,NCBIGALE04069867705,NCBIGALE04069867706,NCBIGALE04069867707,NCBIGALE04069867708,NCBIGALE04069867709,NCBIGALE040698677010,NCBIGALE040698677011,NCBIGALE040698677012,NCBIGALE040698677013	40,115,135,129,144,112,196,96,121,168,117,125,3552;767,115,135,129,144,112,196,96,121,168,117,125,3552	40;416;3552	12;12	12;12;12	5309,102,500,839,620,1553,611,2544,707,1365,88,753;4582,102,500,839,620,1553,611,2544,707,1365,88,753	88;1219;5309	ortholog_one2one	ENSMUSG00000029188	Slc34a2	LOC20531	Slc34a2	solute carrier family 34 (sodium phosphate), member 2	ortholog_one2one	ENSG00000157765	SLC34A2	LOC10568	SLC34A2	solute carrier family 34 member 2	NA	NA	NA	NA	NA	NA	NA	NA	NA	NA	NA	NA	NA	NA	NA	NA	NA	NA	NA	NA	NA	NA	NA	NA	NA	NA	NA	NA	NA	NA	NA	NA	NA	NA	NA	NA	NA	NA	NA	NA	NA	NA	NA	NA	NA	NA	NA	NA	NA	NA	NA	NA	NA	NA	NA	NA	NA	NA	NA	NA	NA	NA	NA	NA	NA	NA	NA	NA	NA	NA	NA	NA	NA	NA	NA	duod;jeju;uter;isth;coln;chor;nkil;cecm;burs;magn;lung;feat;ileu;test;ovry;pvtc;kdny;skin;utri;rtin;denC;trch;thyr;hard;pcrs;thym;spln;pine;brai;crtx;livr;hypt;crbl;lymB;embr;lymT;cctl;pitu;gizz;thro;adip;hert;optc;mono;mscB;blod;bmdm	43.9525;43.4375;20.92;15.94;11.9;10.185;8.74;8.595;8.04;6.785;4.8825;4.825;3.7225;2.66;1.26;1.25;0.925;0.88;0.85;0.62;0.53;0.455;0.3325;0.205;0.19;0.1725;0.1275;0.125;0.075;0.055;0.055;0.05;0.035;0.035;0.03;0.03;0.02;0.02;0.015;0.015;0.01;0.01;0.01;0.005;0.005;0;0	1	28	16	0.79	0	43.9525	duod	43.4375	jeju	1.01	2	Standard expression	2	duod;jeju	4	2.08;2.11;2;Inf	/duod;jeju/uter;isth;coln;chor;nkil;cecm;burs;magn;lung;feat;ileu;test/ovry;pvtc;kdny;skin;utri;rtin;denC;trch;thyr;hard;pcrs;thym;spln;pine;brai;crtx;livr;hypt;crbl;lymB;embr;lymT;cctl;pitu;gizz;thro;adip;hert;optc/mono;mscB	/2/12/29/2	NA	sodium-dependent phosphate transport;phosphate ion transport;cellular phosphate ion homeostasis;response to estrogen;in utero embryonic development	plasma membrane;membrane;apical plasma membrane;brush border	sodium:phosphate symporter activity;sodium ion binding;phosphate ion binding	PULMONARY ALVEOLAR MICROLITHIASIS;B-cell acute lymphoblastic leukemia;Breast Carcinoma by Gene Expression Profile;Digestive System Carcinoma;Endometrial Endometrioid Adenocarcinoma;Gallbladder Small Cell Neuroendocrine Carcinoma;Hepatobiliary Neoplasm;MANTLE CELL LYMPHOMA;Merkel cell skin cancer;ND;Ovarian Endometrioid Adenocarcinoma with Squamous Differentiation;Placental Choriocarcinoma;Signet Ring Cell Gastric Adenocarcinoma;Thymic Squamous Cell Carcinoma;Uterine Carcinosarcoma;Acute myeloid leukemia;Alveolar rhabdomyosarcoma;bile duct carcinoma;bladder transitional cell carcinoma;brain glioblastoma;Breast carcinoma;breast ductal adenocarcinoma;cecum adenocarcinoma;cervical squamous cell carcinoma;Chronic lymphocytic leukemia;Chronic myelomonocytic leukemia;Clear cell renal carcinoma;colon adenocarcinoma;colorectal adenocarcinoma;diffuse gastric adenocarcinoma;diffuse large B-cell lymphoma;gastric adenocarcinoma;head and neck squamous cell carcinoma;Hepatocellular Carcinoma;kidney neoplasm;large cell lung carcinoma;lobular breast carcinoma;Lung adenocarcinoma;Lung carcinoma;lymphoid neoplasm;Melanoma;non-small cell lung carcinoma;OSTEOSARCOMA;pancreatic ductal adenocarcinoma;pancreatic neuroendocrine tumor;prostate adenocarcinoma;prostate carcinoma;rectal adenocarcinoma;skin carcinoma;Small cell lung carcinoma;soft tissue sarcoma;squamous cell lung carcinoma;thyroid carcinoma;thyroid neoplasm;urothelial carcinoma	sodium-dependent phosphate transport;ion transport;sodium ion transport;sodium ion transmembrane transport;transmembrane transport;phosphate ion transport;response to estrogen;cellular phosphate ion homeostasis;protein metabolic process;cellular phosphate ion homeostasis;sodium-dependent phosphate transport;sodium-dependent phosphate transport;ion transport;sodium ion transport;sodium ion transmembrane transport;transmembrane transport;sodium-dependent phosphate transport;ion transport;sodium ion transport;sodium ion transmembrane transport;transmembrane transport;phosphate ion transport;response to estrogen;cellular phosphate ion homeostasis;protein metabolic process;cellular phosphate ion homeostasis;sodium-dependent phosphate transport;sodium-dependent phosphate transport;ion transport;sodium ion transport;sodium ion transmembrane transport;transmembrane transport;phosphate ion transport;response to estrogen;cellular phosphate ion homeostasis;in utero embryonic development;phosphate ion transport;protein metabolic process;cellular phosphate ion homeostasis;sodium-dependent phosphate transport;sodium-dependent phosphate transport;ion transport;sodium ion transport;sodium ion transmembrane transport;transmembrane transport;phosphate ion transport;response to estrogen;cellular phosphate ion homeostasis;protein metabolic process;cellular phosphate ion homeostasis;sodium-dependent phosphate transport;sodium-dependent phosphate transport;ion transport;sodium ion transport;sodium ion transmembrane transport;transmembrane transport	plasma membrane;membrane;plasma membrane;membrane;membrane;apical plasma membrane;apical plasma membrane;plasma membrane;vesicle;apical plasma membrane;vesicle;brush border membrane;apical plasma membrane;brush border;plasma membrane;membrane;apical plasma membrane;plasma membrane;membrane;plasma membrane;membrane;membrane;apical plasma membrane;apical plasma membrane;plasma membrane;vesicle;apical plasma membrane;vesicle;brush border membrane;apical plasma membrane;brush border;plasma membrane;membrane;plasma membrane;membrane;membrane;apical plasma membrane;apical plasma membrane;plasma membrane;vesicle;apical plasma membrane;vesicle;brush border membrane;apical plasma membrane;brush border;brush border;plasma membrane;membrane;plasma membrane;membrane;membrane;apical plasma membrane;apical plasma membrane;plasma membrane;vesicle;apical plasma membrane;vesicle;brush border membrane;apical plasma membrane;brush border;plasma membrane;membrane;apical plasma membrane	sodium:phosphate symporter activity;symporter activity;protein binding;sodium:phosphate symporter activity;phosphate ion binding;sodium:phosphate symporter activity;sodium ion binding;sodium:phosphate symporter activity;sodium:phosphate symporter activity;symporter activity;sodium:phosphate symporter activity;symporter activity;protein binding;sodium:phosphate symporter activity;phosphate ion binding;sodium:phosphate symporter activity;sodium ion binding;sodium:phosphate symporter activity;sodium:phosphate symporter activity;symporter activity;sodium:phosphate symporter activity;phosphate ion binding;sodium:phosphate symporter activity;sodium ion binding;sodium:phosphate symporter activity;sodium:phosphate symporter activity;symporter activity;protein binding;sodium:phosphate symporter activity;phosphate ion binding;sodium:phosphate symporter activity;sodium ion binding;sodium:phosphate symporter activity;sodium:phosphate symporter activity;symporter activity	abnormal embryo development;abnormal extraembryonic tissue morphology;abnormal intestine physiology;abnormal vitamin D level;abnormal vitelline vascular remodeling;absent placental labyrinth;decreased circulating calcium level;decreased circulating creatinine level;decreased circulating phosphate level;decreased embryo size;decreased susceptibility to injury;decreased urine phosphate level;embryonic growth arrest;embryonic lethality between somite formation and embryo turning incomplete penetrance;embryonic lethality during organogenesis complete penetrance;embryonic lethality complete penetrance;failure of chorioallantoic fusion;failure of initiation of embryo turning;failure of somite differentiation;increased urine calcium level	sodium-dependent phosphate transport;ion transport;transmembrane transport;sodium ion transport;sodium ion transmembrane transport;inorganic anion transport;in utero embryonic development;cellular phosphate ion homeostasis;phosphate ion transport;response to estrogen	plasma membrane;membrane;apical plasma membrane;brush border;vesicle;brush border membrane;microvillus membrane	sodium:phosphate symporter activity;symporter activity;protein domain specific binding;phosphate ion binding;sodium ion binding	solute carrier family 34 (sodium phosphate), member 2	MGI:1342284	1	1	1	1	NA	NA	NA
LOC395150	HS6ST2	heparan sulfate 6-O-sulfotransferase 2	4	3548748	3650092	-	Ncbi	v106	protein_coding	pcg	ENSGALG00010017387	HS6ST2	NA	HS6ST2	ENSGALG00010017387	HS6ST2	3258	1	NM_204490	3258	3258;3258;3258	mRNA	pcg	2	2;2;2	NCBIGALE20449001,NCBIGALE20449002	616,2642	616;1629;2642	1	1;1;1	98088	98088;98088;98088	ortholog_one2one	ENSMUSG00000062184	Hs6st2	LOC50786	Hs6st2	heparan sulfate 6-O-sulfotransferase 2	ortholog_one2one	ENSG00000171004	HS6ST2	LOC90161	HS6ST2	heparan sulfate 6-O-sulfotransferase 2	NA	NA	NA	NA	NA	NA	NA	NA	NA	NA	NA	NA	NA	lncgASinCont	DAVISGALG000025371	DAVISGALG000025371	0	lncgASinCont	1.1.1	DAVISGALG000025371	DAVISGALG000025371	0	0.13	0.25443990992839	0	NA	NA	NA	NA	NA	NA	NA	NA	NA	NA	NA	NA	NA	NA	NA	NA	NA	NA	NA	NA	NA	NA	NA	NA	NA	NA	NA	NA	NA	NA	NA	NA	NA	NA	NA	NA	NA	NA	NA	NA	NA	NA	NA	NA	NA	NA	NA	NA	NA	NA	pitu;pine;rtin;crtx;utri;brai;embr;lymT;crbl;hypt;spln;adip;gizz;coln;uter;cecm;thro;pvtc;test;isth;chor;ovry;thyr;lung;feat;ileu;kdny;mscB;livr;blod;jeju;duod;hert;burs;bmdm;skin;thym;magn;lymB;hard;denC;optc;trch;mono;nkil;pcrs;cctl	79.8525;57.225;48.315;40.04;35.25;35.1275;33.66;30.78;30.7675;29.2725;20.8975;20.385;16.14;14.295;13.33;13.155;10.805;10.2475;9.97;9.805;9.02;8.87;8.6;7.935;7.8775;6.52;5.765;5.745;5.53;5.4175;5.29;5.21;5.14;5.11;4.82;4.63;3.985;3.84;3.1675;2.005;1.625;1.54;0.955;0.75;0.38;0.2;0.09	1	46	42	0.5	0	79.8525	pitu	57.225	pine	1.4	0	Standard expression	46	pitu;pine;rtin;crtx;utri;brai;embr;lymT;crbl;hypt;spln;adip;gizz;coln;uter;cecm;thro;pvtc;test;isth;chor;ovry;thyr;lung;feat;ileu;kdny;mscB;livr;blod;jeju;duod;hert;burs;bmdm;skin;thym;magn;lymB;hard;denC;optc;trch;mono;nkil;pcrs	2	2.22;Inf	/pitu;pine;rtin;crtx;utri;brai;embr;lymT;crbl;hypt;spln;adip;gizz;coln;uter;cecm;thro;pvtc;test;isth;chor;ovry;thyr;lung;feat;ileu;kdny;mscB;livr;blod;jeju;duod;hert;burs;bmdm;skin;thym;magn;lymB;hard;denC;optc;trch;mono;nkil;pcrs/cctl	/46/1	NA	heparan sulfate proteoglycan biosynthetic process;heparan sulfate proteoglycan biosynthetic process, enzymatic modification;limb development	integral component of membrane;Golgi apparatus;membrane	sulfotransferase activity;heparan sulfate 6-O-sulfotransferase activity;transferase activity	PAGANINI-MIOZZO SYNDROME	carbohydrate derivative biosynthetic process;heparan sulfate proteoglycan biosynthetic process, enzymatic modification;heparan sulfate proteoglycan biosynthetic process, enzymatic modification;heparan sulfate proteoglycan biosynthetic process;carbohydrate derivative biosynthetic process;heparan sulfate proteoglycan biosynthetic process, enzymatic modification;heparan sulfate proteoglycan biosynthetic process, enzymatic modification;carbohydrate derivative biosynthetic process;heparan sulfate proteoglycan biosynthetic process, enzymatic modification;heparan sulfate proteoglycan biosynthetic process, enzymatic modification;carbohydrate derivative biosynthetic process;heparan sulfate proteoglycan biosynthetic process, enzymatic modification;heparan sulfate proteoglycan biosynthetic process, enzymatic modification;carbohydrate derivative biosynthetic process;heparan sulfate proteoglycan biosynthetic process, enzymatic modification;heparan sulfate proteoglycan biosynthetic process, enzymatic modification	integral component of membrane;membrane;Golgi apparatus;Golgi membrane;integral component of membrane;membrane;Golgi apparatus;Golgi membrane;integral component of membrane;membrane;Golgi apparatus;Golgi membrane;integral component of membrane;membrane;Golgi apparatus;Golgi membrane;integral component of membrane;membrane;Golgi apparatus;Golgi membrane	sulfotransferase activity;transferase activity;heparan sulfate 6-O-sulfotransferase activity;heparan sulfate 6-O-sulfotransferase activity;heparan sulfate 6-O-sulfotransferase activity;sulfotransferase activity;transferase activity;heparan sulfate 6-O-sulfotransferase activity;heparan sulfate 6-O-sulfotransferase activity;sulfotransferase activity;transferase activity;heparan sulfate 6-O-sulfotransferase activity;heparan sulfate 6-O-sulfotransferase activity;sulfotransferase activity;transferase activity;heparan sulfate 6-O-sulfotransferase activity;heparan sulfate 6-O-sulfotransferase activity;sulfotransferase activity;transferase activity;heparan sulfate 6-O-sulfotransferase activity;heparan sulfate 6-O-sulfotransferase activity	no abnormal phenotype detected	heparan sulfate proteoglycan biosynthetic process;heparan sulfate proteoglycan biosynthetic process, enzymatic modification;carbohydrate derivative biosynthetic process	integral component of membrane;membrane;Golgi apparatus	sulfotransferase activity;transferase activity;heparan sulfate 6-O-sulfotransferase activity	heparan sulfate 6-O-sulfotransferase 2	MGI:1354959	1	1	1	NA	NA	NA	NA
LOC395156	CRMP1	collapsin response mediator protein 1	4	78732821	78777501	-	Ncbi	v106	protein_coding	pcg	ENSGALG00010011345	CRMP1	NA	CRMP1	ENSGALG00010011345	CRMP1	3046	3	XM_015285727;XM_040698679;NM_204495	3006;3387;2745	2745;3046;3387	mRNA;mRNA;mRNA	pcg;pcg;pcg	14;14;14	14;14;14	NCBIGALE20449501,NCBIGALE20449502,NCBIGALE20449503,NCBIGALE20449504,NCBIGALE20449505,NCBIGALE20449506,NCBIGALE20449507,NCBIGALE20449508,NCBIGALE20449509,NCBIGALE204495010,NCBIGALE204495011,NCBIGALE204495012,NCBIGALE204495013,NCBIGALE204495014;NCBIGALE01528572701,NCBIGALE01528572702,NCBIGALE01528572703,NCBIGALE01528572704,NCBIGALE01528572705,NCBIGALE01528572706,NCBIGALE01528572707,NCBIGALE01528572708,NCBIGALE01528572709,NCBIGALE015285727010,NCBIGALE015285727011,NCBIGALE015285727012,NCBIGALE015285727013,NCBIGALE015285727014;NCBIGALE04069867901,NCBIGALE04069867902,NCBIGALE04069867903,NCBIGALE04069867904,NCBIGALE04069867905,NCBIGALE04069867906,NCBIGALE04069867907,NCBIGALE04069867908,NCBIGALE04069867909,NCBIGALE040698679010,NCBIGALE040698679011,NCBIGALE040698679012,NCBIGALE040698679013,NCBIGALE040698679014	374,89,185,165,62,81,69,121,157,142,171,180,166,1044;755,89,185,165,62,81,69,121,157,142,171,180,166,1044;113,89,185,165,62,81,69,121,157,142,171,180,166,1044	62;218;1044	13;13;13	13;13;13	11059,4809,1448,4382,1677,2913,1808,1525,3613,1482,1264,1937,1687;12762,4809,1448,4382,1677,2913,1808,1525,3613,1482,1264,1937,1687;12564,4809,1448,4382,1677,2913,1808,1525,3613,1482,1264,1937,1687	1264;3129;12762	ortholog_one2one	ENSMUSG00000029121	Crmp1	LOC12933	Crmp1	collapsin response mediator protein 1	ortholog_one2one	ENSG00000072832	CRMP1	LOC1400	CRMP1	collapsin response mediator protein 1	NA	NA	NA	NA	NA	NA	NA	NA	NA	NA	NA	NA	NA	lincSSdw;lincConv	LOC422853;LOC422851	C4H4ORF50;EVC	4358;4700	lincSSdw	n.n.n	LOC422853	C4H4ORF50	4358	0.47	2.90920779346659e-06	0	NA	NA	NA	NA	NA	NA	NA	NA	NA	NA	NA	NA	NA	NA	NA	NA	NA	NA	NA	NA	NA	NA	NA	NA	NA	NA	NA	NA	NA	NA	NA	NA	NA	NA	NA	NA	NA	NA	NA	NA	NA	NA	NA	NA	NA	NA	NA	NA	NA	NA	embr;rtin;brai;crtx;crbl;pitu;hypt;pine;kdny;isth;utri;uter;ovry;test;optc;adip;feat;coln;gizz;cecm;ileu;duod;jeju;lung;thym;magn;chor;spln;thro;pvtc;lymT;lymB;thyr;burs;hert;blod;livr;hard;skin;pcrs;trch;denC;mscB;nkil;bmdm;cctl;mono	815.74;360.125;335.715;295.915;264.83;229.035;211.9075;48.885;46.4;44.93;39.975;30.16;21.31;15.08;8.95;8.74;4.78;4.765;4.26;2.915;2.38;2.3775;2.3125;1.81;1.79;1.685;1.64;1.38;1.34;0.9925;0.915;0.905;0.9025;0.75;0.73;0.7275;0.615;0.5275;0.47;0.28;0.22;0.155;0.15;0.14;0.07;0.05;0.005	1	44	29	0.72	0	815.74	embr	360.125	rtin	2.27	0	Standard expression	1	embr	5	2.27;4.33;2;10;Inf	/embr/rtin;brai;crtx;crbl;pitu;hypt/pine;kdny;isth;utri;uter;ovry;test;optc;adip;feat;coln;gizz;cecm;ileu;duod;jeju;lung;thym;magn;chor;spln;thro;pvtc;lymT;lymB;thyr;burs;hert;blod;livr;hard;skin;pcrs;trch;denC;mscB;nkil/bmdm;cctl/mono	/1/6/37/2/1	NA	microtubule cytoskeleton organization;axon guidance;nervous system development;negative regulation of neuron projection development;negative regulation of actin filament binding	cytoplasm;centrosome;cytosol;midbody	hydrolase activity;hydrolase activity, acting on carbon-nitrogen (but not peptide) bonds;filamin binding;identical protein binding	NA	microtubule cytoskeleton organization;axon guidance;nervous system development;nucleobase-containing compound metabolic process;nervous system development;negative regulation of neuron projection development;negative regulation of actin filament binding;negative regulation of actin filament binding;microtubule cytoskeleton organization;axon guidance;nervous system development;nucleobase-containing compound metabolic process;nervous system development;negative regulation of neuron projection development;negative regulation of actin filament binding;negative regulation of actin filament binding;microtubule cytoskeleton organization;axon guidance;nervous system development	cytoplasm;cytosol;cell projection;cytoskeleton;centrosome;perikaryon;microtubule organizing center;spindle;growth cone;cytosol;midbody;cytoplasm;cytosol;cell projection;cytoskeleton;centrosome;perikaryon;microtubule organizing center;spindle;growth cone;cytosol;midbody;cytoplasm;cytosol;centrosome	hydrolase activity;hydrolase activity, acting on carbon-nitrogen (but not peptide) bonds;protein binding;identical protein binding;filamin binding;hydrolase activity;hydrolase activity, acting on carbon-nitrogen (but not peptide) bonds;protein binding;identical protein binding;filamin binding;hydrolase activity;hydrolase activity, acting on carbon-nitrogen (but not peptide) bonds	abnormal vitreous body morphology;cataract;abnormal hippocampus pyramidal cell morphology;abnormal long term potentiation;abnormal neuronal migration;abnormal neuronal precursor proliferation;abnormal spatial learning	microtubule cytoskeleton organization;axon guidance;nervous system development;negative regulation of neuron projection development;negative regulation of actin filament binding;semaphorin-plexin signaling pathway	cytoplasm;centrosome;cytosol;midbody;nucleus;microtubule organizing center;cytoskeleton;growth cone;cell projection;perikaryon;neuronal cell body;spindle;dendrite;actin cytoskeleton	hydrolase activity, acting on carbon-nitrogen (but not peptide) bonds;hydrolase activity;filamin binding;identical protein binding;phosphoprotein binding	collapsin response mediator protein 1	MGI:107793	1	1	1	1	NA	NA	NA
LOC395166	FAT4	FAT atypical cadherin 4	4	52022199	52159072	-	Ncbi	v106	protein_coding	pcg	ENSGALG00010005029	FAT4	NA	FAT4	ENSGALG00010005029	FAT4	17038	1	XM_015276389	17038	17038;17038;17038	mRNA	pcg	17	17;17;17	NCBIGALE01527638901,NCBIGALE01527638902,NCBIGALE01527638903,NCBIGALE01527638904,NCBIGALE01527638905,NCBIGALE01527638906,NCBIGALE01527638907,NCBIGALE01527638908,NCBIGALE01527638909,NCBIGALE015276389010,NCBIGALE015276389011,NCBIGALE015276389012,NCBIGALE015276389013,NCBIGALE015276389014,NCBIGALE015276389015,NCBIGALE015276389016,NCBIGALE015276389017	5741,132,262,351,923,175,181,251,4350,105,308,86,180,125,218,262,3388	86;1002;5741	16	16;16;16	66834,4027,1669,3804,750,13083,3613,2854,7180,896,3726,1312,869,1121,4613,3501	750;7491;66834	ortholog_one2one	ENSMUSG00000046743	Fat4	LOC329628	Fat4	FAT atypical cadherin 4	ortholog_one2one	ENSG00000196159	FAT4	LOC79633	FAT4	FAT atypical cadherin 4	NA	NA	NA	NA	NA	NA	NA	NA	NA	NA	NA	NA	NA	NA	NA	NA	NA	NA	NA	NA	NA	NA	NA	NA	NA	NA	NA	NA	NA	NA	NA	NA	NA	NA	NA	NA	NA	NA	NA	NA	NA	NA	NA	NA	NA	NA	NA	NA	NA	NA	NA	NA	NA	NA	NA	NA	NA	NA	NA	NA	NA	NA	NA	NA	NA	NA	NA	NA	NA	NA	NA	NA	NA	NA	NA	pine;chor;cecm;feat;embr;duod;ovry;coln;jeju;rtin;utri;adip;lung;thyr;ileu;spln;uter;gizz;pvtc;brai;kdny;burs;isth;crbl;pitu;thym;crtx;hert;skin;cctl;hypt;test;hard;optc;trch;livr;magn;pcrs;mscB;bmdm;lymB;denC;thro;blod;lymT;mono;nkil	7.9;6.885;6.73;6.095;5.75;5.7;5.7;5.515;5.2775;5.27;4.9;4.865;4.735;4.6375;4.325;4.0675;3.145;1.56;1.51;1.5;1.435;1.3375;1.305;1.2325;0.915;0.9075;0.845;0.8;0.76;0.74;0.67;0.67;0.64;0.63;0.345;0.29;0.21;0.18;0.08;0.02;0.0125;0.01;0.01;0.005;0;0;0	1	38	24	0.58	0	7.9	pine	6.885	chor	1.15	3	Standard expression	17	pine;chor;cecm;feat;embr;duod;ovry;coln;jeju;rtin;utri;adip;lung;thyr;ileu;spln;uter	5	2.02;2.25;4;2;Inf	/pine;chor;cecm;feat;embr;duod;ovry;coln;jeju;rtin;utri;adip;lung;thyr;ileu;spln;uter/gizz;pvtc;brai;kdny;burs;isth;crbl;pitu;thym;crtx;hert;skin;cctl;hypt;test;hard;optc;trch;livr;magn;pcrs/mscB/bmdm;lymB;denC;thro/blod	/17/21/1/4/1	NA	homophilic cell adhesion via plasma membrane adhesion molecules;cell adhesion;hippo signaling;kidney development;fibroblast growth factor receptor signaling pathway;neurogenesis;regulation of metanephric nephron tubule epithelial cell differentiation;digestive tract development;inner ear receptor cell stereocilium organization;heart morphogenesis;branching involved in ureteric bud morphogenesis;cerebral cortex development;Notch signaling pathway;plasma membrane organization;heterophilic cell-cell adhesion via plasma membrane cell adhesion molecules;ossification involved in bone maturation;nephron development;condensed mesenchymal cell proliferation	plasma membrane;membrane;apical part of cell	calcium ion binding	Cerebro-facio-articular syndrome;Hennekam syndrome;HENNEKAM LYMPHANGIECTASIA-LYMPHEDEMA SYNDROME 2;Van Maldergem syndrome 2;VAN MALDERGEM SYNDROME;B-cell acute lymphoblastic leukemia;Bladder Small Cell Neuroendocrine Carcinoma;Breast Carcinoma by Gene Expression Profile;Burkitts lymphoma;Chordoid Meningioma;Chronic Eosinophilic Leukemia Not Otherwise Specified;Cortisol-Producing Adrenal Cortex Adenoma;Endometrial Endometrioid Adenocarcinoma;Gallbladder Small Cell Neuroendocrine Carcinoma;Gastric Adenoma;Hepatobiliary Neoplasm;Invasive Breast Carcinoma;MANTLE CELL LYMPHOMA;Merkel cell skin cancer;ND;Ovarian Endometrioid Adenocarcinoma;Ovarian Endometrioid Adenocarcinoma with Squamous Differentiation;Pancreatic Acinar Cell Carcinoma;Placental Choriocarcinoma;Pleural Biphasic Mesothelioma;Pleural Epithelioid Mesothelioma;Systemic Mastocytosis with Associated Clonal Hematological non-Mast-Cell Lineage Disease;T-cell acute lymphoblastic leukemia;Testicular Teratoma;Thymic Squamous Cell Carcinoma;Uterine Carcinosarcoma;Acute lymphoblastic leukemia;Acute myeloid leukemia;adenosquamous lung carcinoma;adrenocortical adenoma;Anaplastic astrocytoma;bile duct carcinoma;bladder transitional cell carcinoma;brain glioblastoma;Breast carcinoma;breast ductal adenocarcinoma;cecum adenocarcinoma;cervical adenocarcinoma;cervical squamous cell carcinoma;Chronic lymphocytic leukemia;Chronic myelomonocytic leukemia;Clear cell renal carcinoma;colon adenocarcinoma;colon carcinoma;colonic neoplasm;colorectal adenocarcinoma;Colorectal adenoma;diffuse gastric adenocarcinoma;diffuse large B-cell lymphoma;Ependymoma;gastric adenocarcinoma;hairy cell leukemia;head and neck squamous cell carcinoma;Hepatocellular Carcinoma;kidney neoplasm;large cell lung carcinoma;lobular breast carcinoma;Lung adenocarcinoma;Lung carcinoma;lymphoid neoplasm;Melanoma;Multiple myeloma;Neoplasm;non-small cell lung carcinoma;Oligoastrocytoma;oral squamous cell carcinoma;OSTEOSARCOMA;ovarian carcinoma;ovarian clear cell adenocarcinoma;ovarian mucinous adenocarcinoma;pancreatic carcinoma;pancreatic ductal adenocarcinoma;pancreatic neoplasm;pancreatic neuroendocrine tumor;pharyngeal squamous cell carcinoma;plasmacytoma;POLYCYTHEMIA VERA;prostate adenocarcinoma;prostate carcinoma;pseudomyxoma peritonei;pulmonary blastoma;rectal adenocarcinoma;Renal cell carcinoma;Rhabdomyosarcoma;skin carcinoma;Small cell lung carcinoma;soft tissue sarcoma;squamous cell lung carcinoma;thyroid carcinoma;thyroid neoplasm	homophilic cell adhesion via plasma membrane adhesion molecules;cell adhesion;homophilic cell adhesion via plasma membrane adhesion molecules;cell adhesion;branching involved in ureteric bud morphogenesis;kidney development;heart morphogenesis;plasma membrane organization;heterophilic cell-cell adhesion via plasma membrane cell adhesion molecules;Notch signaling pathway;fibroblast growth factor receptor signaling pathway;cerebral cortex development;neurogenesis;hippo signaling;ossification involved in bone maturation;digestive tract development;inner ear receptor cell stereocilium organization;nephron development;condensed mesenchymal cell proliferation;regulation of metanephric nephron tubule epithelial cell differentiation;homophilic cell adhesion via plasma membrane adhesion molecules;cell adhesion;hippo signaling;cerebral cortex development;cell-cell adhesion;neurogenesis;heterophilic cell-cell adhesion via plasma membrane cell adhesion molecules	plasma membrane;membrane;plasma membrane;membrane;apical part of cell;plasma membrane;membrane;extracellular exosome	calcium ion binding;calcium ion binding;calcium ion binding;protein binding	abnormal cochlea morphology;abnormal endochondral bone ossification;abnormal interatrial septum morphology;abnormal intestine morphology;abnormal kidney collecting duct morphology;abnormal kidney development;abnormal lumbar vertebrae morphology;abnormal neural tube morphology;abnormal orientation of cochlear hair cell stereociliary bundles;abnormal orientation of outer hair cell stereociliary bundles;abnormal renal tubule morphology;abnormal sternum ossification;abnormal thoracic vertebrae morphology;abnormal vertebrae development;abnormal vertebrae morphology;curly tail;decreased birth body size;decreased kidney cell proliferation;impaired branching involved in ureteric bud morphogenesis;increased kidney apoptosis;kidney cyst;kyphosis;neonatal lethality complete penetrance;short sternum;small kidney;small lung;wide sternum	homophilic cell adhesion via plasma membrane adhesion molecules;cell adhesion;heart morphogenesis;cell-cell adhesion;nephron development;condensed mesenchymal cell proliferation;neuron development;hippo signaling;kidney development;neurogenesis;fibroblast growth factor receptor signaling pathway;digestive tract development;plasma membrane organization;cerebral cortex development;branching involved in ureteric bud morphogenesis;Notch signaling pathway;establishment of planar polarity;heterophilic cell-cell adhesion via plasma membrane cell adhesion molecules;ossification involved in bone maturation;inner ear receptor cell stereocilium organization;regulation of metanephric nephron tubule epithelial cell differentiation	plasma membrane;membrane;cellular anatomical entity;apical part of cell	calcium ion binding;protein binding	FAT atypical cadherin 4	MGI:3045256	1	1	1	1	NA	NA	NA
LOC395168	FAT1	FAT atypical cadherin 1	4	61214407	61315036	-	Ncbi	v106	protein_coding	pcg	ENSGALG00010013371	FAT1	NA	FAT1	ENSGALG00010013371	FAT1	14892	4	XM_015285559;XM_040699960;XM_015285560;XM_040699959	14826;14908;14913;14921	14826;14892;14921	mRNA;mRNA;mRNA;mRNA	pcg;pcg;pcg;pcg	30;30;30;30	30;30;30	NCBIGALE01528555901,NCBIGALE01528555902,NCBIGALE01528555903,NCBIGALE01528555904,NCBIGALE01528555905,NCBIGALE01528555906,NCBIGALE01528555907,NCBIGALE01528555908,NCBIGALE01528555909,NCBIGALE015285559010,NCBIGALE015285559011,NCBIGALE015285559012,NCBIGALE015285559013,NCBIGALE015285559014,NCBIGALE015285559015,NCBIGALE015285559016,NCBIGALE015285559017,NCBIGALE015285559018,NCBIGALE015285559019,NCBIGALE015285559020,NCBIGALE015285559021,NCBIGALE015285559022,NCBIGALE015285559023,NCBIGALE015285559024,NCBIGALE015285559025,NCBIGALE015285559026,NCBIGALE015285559027,NCBIGALE015285559028,NCBIGALE015285559029,NCBIGALE015285559030;NCBIGALE01528556001,NCBIGALE01528556002,NCBIGALE01528556003,NCBIGALE01528556004,NCBIGALE01528556005,NCBIGALE01528556006,NCBIGALE01528556007,NCBIGALE01528556008,NCBIGALE01528556009,NCBIGALE015285560010,NCBIGALE015285560011,NCBIGALE015285560012,NCBIGALE015285560013,NCBIGALE015285560014,NCBIGALE015285560015,NCBIGALE015285560016,NCBIGALE015285560017,NCBIGALE015285560018,NCBIGALE015285560019,NCBIGALE015285560020,NCBIGALE015285560021,NCBIGALE015285560022,NCBIGALE015285560023,NCBIGALE015285560024,NCBIGALE015285560025,NCBIGALE015285560026,NCBIGALE015285560027,NCBIGALE015285560028,NCBIGALE015285560029,NCBIGALE015285560030;NCBIGALE04069995901,NCBIGALE04069995902,NCBIGALE04069995903,NCBIGALE04069995904,NCBIGALE04069995905,NCBIGALE04069995906,NCBIGALE04069995907,NCBIGALE04069995908,NCBIGALE04069995909,NCBIGALE040699959010,NCBIGALE040699959011,NCBIGALE040699959012,NCBIGALE040699959013,NCBIGALE040699959014,NCBIGALE040699959015,NCBIGALE040699959016,NCBIGALE040699959017,NCBIGALE040699959018,NCBIGALE040699959019,NCBIGALE040699959020,NCBIGALE040699959021,NCBIGALE040699959022,NCBIGALE040699959023,NCBIGALE040699959024,NCBIGALE040699959025,NCBIGALE040699959026,NCBIGALE040699959027,NCBIGALE040699959028,NCBIGALE040699959029,NCBIGALE040699959030;NCBIGALE04069996001,NCBIGALE04069996002,NCBIGALE04069996003,NCBIGALE04069996004,NCBIGALE04069996005,NCBIGALE04069996006,NCBIGALE04069996007,NCBIGALE04069996008,NCBIGALE04069996009,NCBIGALE040699960010,NCBIGALE040699960011,NCBIGALE040699960012,NCBIGALE040699960013,NCBIGALE040699960014,NCBIGALE040699960015,NCBIGALE040699960016,NCBIGALE040699960017,NCBIGALE040699960018,NCBIGALE040699960019,NCBIGALE040699960020,NCBIGALE040699960021,NCBIGALE040699960022,NCBIGALE040699960023,NCBIGALE040699960024,NCBIGALE040699960025,NCBIGALE040699960026,NCBIGALE040699960027,NCBIGALE040699960028,NCBIGALE040699960029,NCBIGALE040699960030	15,3288,315,62,330,211,69,140,276,211,4068,197,154,234,390,215,138,144,198,802,132,164,463,154,111,632,138,60,36,1479;97,3288,315,62,330,211,69,140,276,211,4068,197,154,234,390,215,138,144,198,802,132,164,463,154,111,632,138,60,36,1479;102,3288,315,62,330,211,69,140,276,211,4068,197,154,234,390,215,138,144,198,802,132,164,463,154,111,632,138,60,36,1479;110,3288,315,62,330,211,69,140,276,211,4068,197,154,234,390,215,138,144,198,802,132,164,463,154,111,632,138,60,36,1479	15;496;4068	29;29;29;29	29;29;29	7449,23727,15423,3696,525,1732,1934,7203,206,2426,652,1317,1145,1300,1357,416,841,2064,4413,816,88,526,489,253,207,252,1896,2542,938;5991,23727,15423,3696,525,1732,1934,7203,206,2426,652,1317,1145,1300,1357,416,841,2064,4413,816,88,526,489,253,207,252,1896,2542,938;5986,23727,15423,3696,525,1732,1934,7203,206,2426,652,1317,1145,1300,1357,416,841,2064,4413,816,88,526,489,253,207,252,1896,2542,938;6480,23727,15423,3696,525,1732,1934,7203,206,2426,652,1317,1145,1300,1357,416,841,2064,4413,816,88,526,489,253,207,252,1896,2542,938	88;2926;23727	ortholog_one2one	ENSMUSG00000070047	Fat1	LOC14107	Fat1	FAT atypical cadherin 1	ortholog_one2one	ENSG00000083857	FAT1	LOC2195	FAT1	FAT atypical cadherin 1	NA	NA	NA	NA	NA	NA	NA	NA	NA	NA	NA	NA	NA	lncgASexCont	DAVISGALG000028124	DAVISGALG000028124	0	lncgASexCont	n.1.1	DAVISGALG000028124	DAVISGALG000028124	0	0.14	0.226691870939558	0	NA	NA	NA	NA	NA	NA	NA	NA	NA	NA	NA	NA	NA	NA	NA	NA	NA	NA	NA	NA	NA	NA	NA	NA	NA	NA	NA	NA	NA	NA	NA	NA	NA	NA	NA	NA	NA	NA	NA	NA	NA	NA	NA	NA	NA	NA	NA	NA	NA	NA	cecm;coln;jeju;crtx;ileu;gizz;utri;duod;feat;isth;ovry;uter;rtin;pine;crbl;chor;kdny;embr;hypt;test;lung;pvtc;pitu;brai;hert;skin;adip;thyr;spln;trch;nkil;thym;burs;optc;magn;livr;hard;cctl;pcrs;mscB;bmdm;denC;lymB;blod;lymT;mono;thro	63.79;54.215;49.2325;39.42;35.4675;31.54;31.47;31.365;29.715;29.115;27.05;23.15;22.415;21.76;19.6075;16.84;15.9325;15.39;15.2375;15.19;14.675;14.5225;11.69;10.17;9.41;9.255;9.105;6.1975;3.665;3.31;2.96;2.9125;2.71;2.71;2.605;2.005;1.2825;0.97;0.97;0.645;0.43;0.12;0.025;0;0;0;0	1	42	37	0.5	0	63.79	cecm	54.215	coln	1.18	4	Standard expression	41	cecm;coln;jeju;crtx;ileu;gizz;utri;duod;feat;isth;ovry;uter;rtin;pine;crbl;chor;kdny;embr;hypt;test;lung;pvtc;pitu;brai;hert;skin;adip;thyr;spln;trch;nkil;thym;burs;optc;magn;livr;hard;cctl;pcrs;mscB;bmdm	3	3.58;4.8;Inf	/cecm;coln;jeju;crtx;ileu;gizz;utri;duod;feat;isth;ovry;uter;rtin;pine;crbl;chor;kdny;embr;hypt;test;lung;pvtc;pitu;brai;hert;skin;adip;thyr;spln;trch;nkil;thym;burs;optc;magn;livr;hard;cctl;pcrs;mscB;bmdm/denC/lymB	/41/1/1	NA	homophilic cell adhesion via plasma membrane adhesion molecules;cell adhesion;camera-type eye development;actin filament organization;lens development in camera-type eye;cell-cell adhesion;establishment or maintenance of epithelial cell apical/basal polarity;camera-type eye morphogenesis;epithelial cell morphogenesis;establishment or maintenance of cell polarity;establishment of epithelial cell apical/basal polarity involved in camera-type eye morphogenesis	plasma membrane;membrane;nucleus;perinuclear region of cytoplasm;cell-cell junction;lamellipodium;filopodium;apical plasma membrane;cell junction	calcium ion binding	Appendix Adenocarcinoma;B-cell acute lymphoblastic leukemia;Bladder Small Cell Neuroendocrine Carcinoma;Blast Phase Chronic Myelogenous Leukemia BCR-ABL1 Positive;Brain Stem Glioblastoma;Breast Carcinoma by Gene Expression Profile;Burkitts lymphoma;Chordoid Meningioma;Digestive System Carcinoma;Endometrial Endometrioid Adenocarcinoma;Gallbladder Small Cell Neuroendocrine Carcinoma;Hepatobiliary Neoplasm;Invasive Breast Carcinoma;Malignant Germ Cell Tumor;MANTLE CELL LYMPHOMA;Mediastinal Neuroblastoma;Merkel cell skin cancer;ND;Ocular Melanoma;Ovarian Endometrioid Adenocarcinoma with Squamous Differentiation;Pancreatic Acinar Cell Carcinoma;Placental Choriocarcinoma;Sarcomatoid Carcinoma;Secretory Meningioma;Signet Ring Cell Gastric Adenocarcinoma;T-cell acute lymphoblastic leukemia;Testicular Teratoma;Thymic Carcinoma;Thymic Undifferentiated Carcinoma;Tracheal Squamous Cell Carcinoma;Acute lymphoblastic leukemia;Acute myeloid leukemia;adenosquamous lung carcinoma;Alveolar rhabdomyosarcoma;Anaplastic astrocytoma;angiosarcoma;bile duct carcinoma;bladder transitional cell carcinoma;brain glioblastoma;Breast carcinoma;breast ductal adenocarcinoma;cecum adenocarcinoma;cervical adenocarcinoma;cervical squamous cell carcinoma;Chronic lymphocytic leukemia;Chronic myelogenous leukemia;Clear cell renal carcinoma;colon adenocarcinoma;colorectal adenocarcinoma;Dedifferentiated liposarcoma;diffuse gastric adenocarcinoma;diffuse large B-cell lymphoma;endometrium adenocarcinoma;Ependymoma;extra-adrenal sympathetic paraganglioma;gallbladder carcinoma;ganglioneuroblastoma;gastric adenocarcinoma;Glioblastoma multiforme;hairy cell leukemia;head and neck squamous cell carcinoma;Hepatocellular Carcinoma;kidney neoplasm;lobular breast carcinoma;Lung adenocarcinoma;Lung carcinoma;lymphoid neoplasm;Malignant peripheral nerve sheath tumor;Melanoma;Multiple myeloma;Neoplasm;neoplasm of mature B-cells;non-small cell lung carcinoma;oral squamous cell carcinoma;OSTEOSARCOMA;ovarian clear cell adenocarcinoma;ovarian mucinous adenocarcinoma;pancreatic carcinoma;pancreatic ductal adenocarcinoma;pancreatic neoplasm;pancreatic neuroendocrine tumor;Parathyroid adenoma;pharyngeal squamous cell carcinoma;pleomorphic liposarcoma;POLYCYTHEMIA VERA;prostate adenocarcinoma;prostate carcinoma;rectal adenocarcinoma;Renal cell carcinoma;salivary gland squamous cell carcinoma;skin carcinoma;small cell carcinoma;Small cell lung carcinoma;soft tissue sarcoma;squamous cell lung carcinoma;thyroid carcinoma;thyroid neoplasm;undifferentiated pleomorphic sarcoma;urothelial carcinoma	homophilic cell adhesion via plasma membrane adhesion molecules;cell adhesion;cell-cell adhesion;establishment or maintenance of cell polarity;cell-cell adhesion;actin filament organization;cell migration;cell-cell signaling;cell adhesion;cell-cell adhesion;anatomical structure morphogenesis;lens development in camera-type eye;epithelial cell morphogenesis;establishment of epithelial cell apical/basal polarity involved in camera-type eye morphogenesis;actin filament organization;establishment or maintenance of cell polarity;camera-type eye development;establishment or maintenance of epithelial cell apical/basal polarity;camera-type eye morphogenesis;homophilic cell adhesion via plasma membrane adhesion molecules	plasma membrane;membrane;nucleus;nucleus;plasma membrane;focal adhesion;perinuclear region of cytoplasm;extracellular exosome;plasma membrane;cell-cell junction;apical plasma membrane;lamellipodium;cell junction;filopodium;membrane	calcium ion binding;protein binding;calcium ion binding	abnormal podocyte slit junction morphology;abnormal retina neuronal layer morphology;anophthalmia;aphakia;cyclopia;fused podocyte foot processes;holoprosencephaly;microphthalmia;neonatal lethality complete penetrance;postnatal lethality complete penetrance;proboscis;retina pigment epithelium atrophy	homophilic cell adhesion via plasma membrane adhesion molecules;cell adhesion;epithelial cell morphogenesis;lens development in camera-type eye;establishment of epithelial cell apical/basal polarity involved in camera-type eye morphogenesis;actin filament organization;establishment or maintenance of cell polarity;camera-type eye development;establishment or maintenance of epithelial cell apical/basal polarity;camera-type eye morphogenesis;cell-cell adhesion;generation of neurons	plasma membrane;membrane;nucleus;cellular anatomical entity;perinuclear region of cytoplasm;apical plasma membrane;cell-cell junction;lamellipodium;cell junction;filopodium	calcium ion binding;protein binding	FAT atypical cadherin 1	MGI:109168	1	1	1	3	NA	NA	NA
LOC395199	IL2RG	interleukin 2 receptor subunit gamma	4	2346255	2349021	+	Ncbi	v106	protein_coding	pcg	ENSGALG00010018404	IL2RG	NA	IL2RG	ENSGALG00010018404	IL2RG	1476	2	NM_204527;NM_001303432	1437;1515	1437;1476;1515	mRNA;mRNA	pcg;pcg	8;7	7;8;8	NCBIGALE00130343201,NCBIGALE00130343202,NCBIGALE00130343203,NCBIGALE00130343204,NCBIGALE00130343205,NCBIGALE00130343206,NCBIGALE00130343207,NCBIGALE00130343208;NCBIGALE20452701,NCBIGALE20452702,NCBIGALE20452703,NCBIGALE20452704,NCBIGALE20452705,NCBIGALE20452706,NCBIGALE20452707	115,91,185,143,163,109,85,546;115,91,185,143,350,85,546	85;197;546	7;6	6;6;7	817,115,96,78,79,71,81;817,115,96,78,71,81	71;200;817	ortholog_many2many	ENSMUSG00000005465;ENSMUSG00000031304	Il27ra;Il2rg	LOC50931;LOC16186	Il27ra;Il2rg	interleukin 27 receptor, alpha;interleukin 2 receptor, gamma chain	ortholog_many2many	ENSG00000104998;ENSG00000147168;ENSG00000185291	IL27RA;IL2RG;IL3RA	LOC9466;LOC3561;LOC3563	IL27RA;IL2RG;IL3RA	interleukin 27 receptor subunit alpha;interleukin 2 receptor subunit gamma;interleukin 3 receptor subunit alpha	NA	NA	NA	NA	NA	NA	NA	NA	NA	NA	NA	NA	NA	lncgSSexOvlp;lincDivg	LOC101748108;LOC422210	CXorf65;MED12	0;743	lncgSSexOvlp	n.n.n	LOC101748108	CXorf65	0	0.51	1.82154092481721e-06	0	NA	NA	NA	NA	NA	NA	NA	NA	NA	NA	NA	NA	NA	NA	NA	NA	NA	NA	NA	NA	NA	NA	NA	NA	NA	NA	NA	NA	NA	NA	NA	NA	NA	NA	NA	NA	NA	NA	NA	NA	NA	NA	NA	NA	NA	NA	NA	NA	NA	NA	lymT;bmdm;thro;spln;blod;denC;lymB;burs;mono;coln;thym;adip;cecm;thyr;lung;jeju;duod;ileu;pine;pitu;hard;livr;uter;isth;chor;gizz;kdny;test;ovry;feat;trch;hypt;pvtc;utri;brai;crbl;skin;embr;crtx;magn;hert;mscB;cctl;rtin;nkil;optc;pcrs	775.94;677.175;653.73;249.7875;237.35;184.69;149.8225;122.1675;73.25;50.82;49.62;47.11;46.875;43.2625;41.64;39.07;32.96;31.915;29.835;23.625;22.325;16.98;13.79;11.585;9.81;8.645;7.3925;7.3;7.22;7.0225;6.65;5.265;5.26;4.945;3.8575;3.0625;2.92;2.5;2.04;1.76;1.67;1.435;1.19;1.06;1.01;0.96;0.5	1	47	45	0.58	0	775.94	lymT	677.175	bmdm	1.15	0	Standard expression	3	lymT;bmdm;thro	2	2.62;Inf	/lymT;bmdm;thro/spln;blod;denC;lymB;burs;mono;coln;thym;adip;cecm;thyr;lung;jeju;duod;ileu;pine;pitu;hard;livr;uter;isth;chor;gizz;kdny;test;ovry;feat;trch;hypt;pvtc;utri;brai;crbl;skin;embr;crtx;magn;hert;mscB;cctl;rtin;nkil;optc;pcrs	/3/44	NA	NA	membrane	protein binding;cytokine receptor activity	OMENN SYNDROME;T-B+ severe combined immunodeficiency due to gamma chain deficiency;COMBINED IMMUNODEFICIENCY X-LINKED;SEVERE COMBINED IMMUNODEFICIENCY X-LINKED	cytokine-mediated signaling pathway;negative regulation of neuron apoptotic process;immune response;cell surface receptor signaling pathway;positive regulation of activated T cell proliferation;negative regulation of cellular extravasation;positive regulation of T-helper 1 type immune response;negative regulation of type 2 immune response;negative regulation of interleukin-17 production;negative regulation of interleukin-6 production;negative regulation of tumor necrosis factor production;positive regulation of interferon-gamma production;regulation of isotype switching to IgG isotypes;defense response to Gram-positive bacterium;interleukin-27-mediated signaling pathway;negative regulation of T-helper 17 type immune response;negative regulation of T cell extravasation;cytokine-mediated signaling pathway;interleukin-2-mediated signaling pathway;immune response;signal transduction;positive regulation of phagocytosis;interleukin-15-mediated signaling pathway;interleukin-7-mediated signaling pathway;interleukin-4-mediated signaling pathway;mature B cell differentiation;CD4-positive, CD25-positive, alpha-beta regulatory T cell differentiation;gene expression;regulation of gene expression;positive regulation of gene expression;lymphocyte differentiation;B cell differentiation;positive regulation of CD4-positive, CD25-positive, alpha-beta regulatory T cell differentiation;T cell differentiation in thymus;positive regulation of T cell differentiation in thymus;positive regulation of B cell differentiation;cytokine-mediated signaling pathway;cytokine-mediated signaling pathway;cytokine-mediated signaling pathway;cellular response to interleukin-3;interleukin-3-mediated signaling pathway;cytokine-mediated signaling pathway;cytokine-mediated signaling pathway;cellular response to interleukin-3;interleukin-3-mediated signaling pathway	membrane;external side of plasma membrane;plasma membrane;receptor complex;interleukin-12 receptor complex;interleukin-23 receptor complex;membrane;plasma membrane;membrane;cell surface;cell surface;external side of plasma membrane;plasma membrane;cytosol;receptor complex;external side of plasma membrane;endosome;external side of plasma membrane;membrane;membrane;membrane;external side of plasma membrane;plasma membrane;receptor complex;membrane;membrane;external side of plasma membrane;plasma membrane;receptor complex	protein binding;protein binding;cytokine receptor activity;transmembrane signaling receptor activity;cytokine binding;interleukin-12 receptor binding;interleukin-23 binding;interleukin-27 receptor activity;interleukin-27 receptor activity;protein binding;cytokine receptor activity;protein binding;cytokine receptor activity;cytokine binding;interleukin-2 receptor activity;interleukin-2 binding;interleukin-15 receptor activity;interleukin-4 receptor activity;interleukin-7 receptor activity;interleukin-2 binding;protein binding;cytokine receptor activity;protein binding;cytokine receptor activity;protein binding;protein binding;cytokine receptor activity;protein binding;cytokine receptor activity;cytokine binding;interleukin-3 receptor activity;protein binding;cytokine receptor activity;protein binding;cytokine receptor activity;protein binding;cytokine receptor activity;cytokine binding;interleukin-3 receptor activity	abnormal T-helper 1 physiology;decreased circulating interferon-gamma level;decreased interferon-gamma secretion;decreased susceptibility to bacterial infection;decreased susceptibility to experimental autoimmune uveoretinitis;hepatic necrosis;increased T cell proliferation;increased circulating alanine transaminase level;increased circulating interferon-gamma level;increased circulating interleukin-1 beta level;increased circulating interleukin-12 level;increased circulating interleukin-4 level;increased circulating interleukin-6 level;increased circulating tumor necrosis factor level;increased interferon-gamma secretion;increased interleukin-4 secretion;increased lymphocyte cell number;increased sensitivity to xenobiotic induced morbidity/mortality;increased susceptibility to bacterial infection;increased susceptibility to induced arthritis;increased susceptibility to injury;increased susceptibility to parasitic infection;abnormal B cell number;abnormal CD4-positive alpha beta T cell morphology;abnormal alpha-beta intraepithelial T cell morphology;abnormal basophil physiology;abnormal cecum morphology;abnormal cell-mediated immunity;abnormal class switch recombination;abnormal decidua basalis morphology;abnormal dendritic cell physiology;abnormal estrous cycle;abnormal gamma-delta T cell differentiation;abnormal gut-associated lymphoid tissue morphology;abnormal hematopoietic system morphology/development;abnormal immune serum protein physiology;abnormal immune system cell morphology;abnormal immune system organ morphology;abnormal immunoglobulin level;abnormal leukocyte morphology;abnormal lymphocyte morphology;abnormal mast cell physiology;abnormal maternal decidual layer morphology;abnormal mesenteric lymph node morphology;abnormal myelopoiesis;abnormal placenta metrial gland morphology;abnormal proerythroblast morphology;abnormal splenic cell ratio;abnormal thymocyte activation;absent NK cells;absent Peyer's patches;absent gamma-delta T cells;absent gamma-delta intraepithelial T cell;absent spleen germinal center;absent spleen white pulp;absent uterine NK cells;arrested B cell differentiation;cecum inflammation;decreased CD8-positive alpha-beta T cell number;decreased IgE level;decreased IgG level;decreased IgG3 level;decreased IgM level;decreased T cell number;decreased T cell proliferation;decreased double-negative T cell number;decreased double-positive T cell number;decreased immature B cell number;decreased immunoglobulin level;decreased interleukin-2 secretion;decreased interleukin-4 secretion;decreased lymphocyte cell number;decreased mature B cell number;decreased myeloid dendritic cell number;decreased plasma cell number;decreased pre-B cell number;decreased single-positive T cell number;decreased spleen white pulp amount;decreased thymocyte number;enlarged Peyer's patches;enlarged spleen;impaired natural killer cell mediated cytotoxicity;increased macrophage cell number;increased megakaryocyte cell number;increased monocyte cell number;increased neutrophil cell number;no abnormal phenotype detected;prolonged diestrus;prolonged estrous cycle;prolonged metestrus;small lymph nodes;small thymus;small thymus cortex;spleen hyperplasia;spleen hypoplasia;thymus cortex hypoplasia;thymus hyperplasia;thymus hypoplasia	negative regulation of neuron apoptotic process;positive regulation of interferon-gamma production;cytokine-mediated signaling pathway;defense response to Gram-positive bacterium;negative regulation of T-helper 17 type immune response;negative regulation of interleukin-6 production;negative regulation of cellular extravasation;positive regulation of T-helper 1 type immune response;negative regulation of type 2 immune response;negative regulation of interleukin-17 production;negative regulation of tumor necrosis factor production;positive regulation of activated T cell proliferation;regulation of isotype switching to IgG isotypes;interleukin-27-mediated signaling pathway;negative regulation of T cell extravasation;positive regulation of gene expression;gene expression;regulation of gene expression;cytokine-mediated signaling pathway;positive regulation of phagocytosis;B cell differentiation;positive regulation of T cell differentiation in thymus;positive regulation of B cell differentiation;T cell differentiation in thymus;interleukin-15-mediated signaling pathway;lymphocyte differentiation;mature B cell differentiation;CD4-positive, CD25-positive, alpha-beta regulatory T cell differentiation;positive regulation of CD4-positive, CD25-positive, alpha-beta regulatory T cell differentiation	membrane;external side of plasma membrane;plasma membrane;receptor complex;extracellular region;cytoplasm;interleukin-12 receptor complex;interleukin-23 receptor complex;membrane;external side of plasma membrane;plasma membrane;cell surface;receptor complex	protein binding;cytokine receptor activity;cytokine binding;interleukin-12 receptor binding;interleukin-23 binding;interleukin-27 receptor activity;protein binding;cytokine receptor activity;cytokine binding;interleukin-2 binding;interleukin-15 receptor activity	interleukin 27 receptor, alpha;interleukin 2 receptor, gamma chain	MGI:1355318;MGI:96551	2	1	1	1	NA	NA	NA
LOC395204	PCM1	pericentriolar material 1	4	62323481	62403487	-	Ncbi	v106	protein_coding	pcg	ENSGALG00010015756	PCM1	NA	PCM1	ENSGALG00010015756	PCM1	7239	9	NM_204531;XM_046939859;XM_040698681;XM_040698680;XM_015285410;XM_015285412;XM_046939860;XM_015285408;XM_015285401	7187;6730;6613;6442;6553;6598;6481;11993;6556	6442;7239;11993	mRNA;mRNA;mRNA;mRNA;mRNA;mRNA;mRNA;mRNA;mRNA	pcg;pcg;pcg;pcg;pcg;pcg;pcg;pcg;pcg	36;40;39;38;38;40;39;44;38	36;39;44	NCBIGALE20453101,NCBIGALE20453102,NCBIGALE20453103,NCBIGALE20453104,NCBIGALE20453105,NCBIGALE20453106,NCBIGALE20453107,NCBIGALE20453108,NCBIGALE20453109,NCBIGALE204531010,NCBIGALE204531011,NCBIGALE204531012,NCBIGALE204531013,NCBIGALE204531014,NCBIGALE204531015,NCBIGALE204531016,NCBIGALE204531017,NCBIGALE204531018,NCBIGALE204531019,NCBIGALE204531020,NCBIGALE204531021,NCBIGALE204531022,NCBIGALE204531023,NCBIGALE204531024,NCBIGALE204531025,NCBIGALE204531026,NCBIGALE204531027,NCBIGALE204531028,NCBIGALE204531029,NCBIGALE204531030,NCBIGALE204531031,NCBIGALE204531032,NCBIGALE204531033,NCBIGALE204531034,NCBIGALE204531035,NCBIGALE204531036;NCBIGALE01528540101,NCBIGALE01528540102,NCBIGALE01528540103,NCBIGALE01528540104,NCBIGALE01528540105,NCBIGALE01528540106,NCBIGALE01528540107,NCBIGALE01528540108,NCBIGALE01528540109,NCBIGALE015285401010,NCBIGALE015285401011,NCBIGALE015285401012,NCBIGALE015285401013,NCBIGALE015285401014,NCBIGALE015285401015,NCBIGALE015285401016,NCBIGALE015285401017,NCBIGALE015285401018,NCBIGALE015285401019,NCBIGALE015285401020,NCBIGALE015285401021,NCBIGALE015285401022,NCBIGALE015285401023,NCBIGALE015285401024,NCBIGALE015285401025,NCBIGALE015285401026,NCBIGALE015285401027,NCBIGALE015285401028,NCBIGALE015285401029,NCBIGALE015285401030,NCBIGALE015285401031,NCBIGALE015285401032,NCBIGALE015285401033,NCBIGALE015285401034,NCBIGALE015285401035,NCBIGALE015285401036,NCBIGALE015285401037,NCBIGALE015285401038,NCBIGALE015285401039,NCBIGALE015285401040;NCBIGALE01528540801,NCBIGALE01528540802,NCBIGALE01528540803,NCBIGALE01528540804,NCBIGALE01528540805,NCBIGALE01528540806,NCBIGALE01528540807,NCBIGALE01528540808,NCBIGALE01528540809,NCBIGALE015285408010,NCBIGALE015285408011,NCBIGALE015285408012,NCBIGALE015285408013,NCBIGALE015285408014,NCBIGALE015285408015,NCBIGALE015285408016,NCBIGALE015285408017,NCBIGALE015285408018,NCBIGALE015285408019,NCBIGALE015285408020,NCBIGALE015285408021,NCBIGALE015285408022,NCBIGALE015285408023,NCBIGALE015285408024,NCBIGALE015285408025,NCBIGALE015285408026,NCBIGALE015285408027,NCBIGALE015285408028,NCBIGALE015285408029,NCBIGALE015285408030,NCBIGALE015285408031,NCBIGALE015285408032,NCBIGALE015285408033,NCBIGALE015285408034,NCBIGALE015285408035,NCBIGALE015285408036,NCBIGALE015285408037,NCBIGALE015285408038,NCBIGALE015285408039;NCBIGALE01528541001,NCBIGALE01528541002,NCBIGALE01528541003,NCBIGALE01528541004,NCBIGALE01528541005,NCBIGALE01528541006,NCBIGALE01528541007,NCBIGALE01528541008,NCBIGALE01528541009,NCBIGALE015285410010,NCBIGALE015285410011,NCBIGALE015285410012,NCBIGALE015285410013,NCBIGALE015285410014,NCBIGALE015285410015,NCBIGALE015285410016,NCBIGALE015285410017,NCBIGALE015285410018,NCBIGALE015285410019,NCBIGALE015285410020,NCBIGALE015285410021,NCBIGALE015285410022,NCBIGALE015285410023,NCBIGALE015285410024,NCBIGALE015285410025,NCBIGALE015285410026,NCBIGALE015285410027,NCBIGALE015285410028,NCBIGALE015285410029,NCBIGALE015285410030,NCBIGALE015285410031,NCBIGALE015285410032,NCBIGALE015285410033,NCBIGALE015285410034,NCBIGALE015285410035,NCBIGALE015285410036,NCBIGALE015285410037,NCBIGALE015285410038;NCBIGALE01528541201,NCBIGALE01528541202,NCBIGALE01528541203,NCBIGALE01528541204,NCBIGALE01528541205,NCBIGALE01528541206,NCBIGALE01528541207,NCBIGALE01528541208,NCBIGALE01528541209,NCBIGALE015285412010,NCBIGALE015285412011,NCBIGALE015285412012,NCBIGALE015285412013,NCBIGALE015285412014,NCBIGALE015285412015,NCBIGALE015285412016,NCBIGALE015285412017,NCBIGALE015285412018,NCBIGALE015285412019,NCBIGALE015285412020,NCBIGALE015285412021,NCBIGALE015285412022,NCBIGALE015285412023,NCBIGALE015285412024,NCBIGALE015285412025,NCBIGALE015285412026,NCBIGALE015285412027,NCBIGALE015285412028,NCBIGALE015285412029,NCBIGALE015285412030,NCBIGALE015285412031,NCBIGALE015285412032,NCBIGALE015285412033,NCBIGALE015285412034,NCBIGALE015285412035,NCBIGALE015285412036,NCBIGALE015285412037,NCBIGALE015285412038;NCBIGALE04069868001,NCBIGALE04069868002,NCBIGALE04069868003,NCBIGALE04069868004,NCBIGALE04069868005,NCBIGALE04069868006,NCBIGALE04069868007,NCBIGALE04069868008,NCBIGALE04069868009,NCBIGALE040698680010,NCBIGALE040698680011,NCBIGALE040698680012,NCBIGALE040698680013,NCBIGALE040698680014,NCBIGALE040698680015,NCBIGALE040698680016,NCBIGALE040698680017,NCBIGALE040698680018,NCBIGALE040698680019,NCBIGALE040698680020,NCBIGALE040698680021,NCBIGALE040698680022,NCBIGALE040698680023,NCBIGALE040698680024,NCBIGALE040698680025,NCBIGALE040698680026,NCBIGALE040698680027,NCBIGALE040698680028,NCBIGALE040698680029,NCBIGALE040698680030,NCBIGALE040698680031,NCBIGALE040698680032,NCBIGALE040698680033,NCBIGALE040698680034,NCBIGALE040698680035,NCBIGALE040698680036,NCBIGALE040698680037,NCBIGALE040698680038,NCBIGALE040698680039,NCBIGALE040698680040;NCBIGALE04069868101,NCBIGALE04069868102,NCBIGALE04069868103,NCBIGALE04069868104,NCBIGALE04069868105,NCBIGALE04069868106,NCBIGALE04069868107,NCBIGALE04069868108,NCBIGALE04069868109,NCBIGALE040698681010,NCBIGALE040698681011,NCBIGALE040698681012,NCBIGALE040698681013,NCBIGALE040698681014,NCBIGALE040698681015,NCBIGALE040698681016,NCBIGALE040698681017,NCBIGALE040698681018,NCBIGALE040698681019,NCBIGALE040698681020,NCBIGALE040698681021,NCBIGALE040698681022,NCBIGALE040698681023,NCBIGALE040698681024,NCBIGALE040698681025,NCBIGALE040698681026,NCBIGALE040698681027,NCBIGALE040698681028,NCBIGALE040698681029,NCBIGALE040698681030,NCBIGALE040698681031,NCBIGALE040698681032,NCBIGALE040698681033,NCBIGALE040698681034,NCBIGALE040698681035,NCBIGALE040698681036,NCBIGALE040698681037,NCBIGALE040698681038,NCBIGALE040698681039;NCBIGALE04693985901,NCBIGALE04693985902,NCBIGALE04693985903,NCBIGALE04693985904,NCBIGALE04693985905,NCBIGALE04693985906,NCBIGALE04693985907,NCBIGALE04693985908,NCBIGALE04693985909,NCBIGALE046939859010,NCBIGALE046939859011,NCBIGALE046939859012,NCBIGALE046939859013,NCBIGALE046939859014,NCBIGALE046939859015,NCBIGALE046939859016,NCBIGALE046939859017,NCBIGALE046939859018,NCBIGALE046939859019,NCBIGALE046939859020,NCBIGALE046939859021,NCBIGALE046939859022,NCBIGALE046939859023,NCBIGALE046939859024,NCBIGALE046939859025,NCBIGALE046939859026,NCBIGALE046939859027,NCBIGALE046939859028,NCBIGALE046939859029,NCBIGALE046939859030,NCBIGALE046939859031,NCBIGALE046939859032,NCBIGALE046939859033,NCBIGALE046939859034,NCBIGALE046939859035,NCBIGALE046939859036,NCBIGALE046939859037,NCBIGALE046939859038,NCBIGALE046939859039,NCBIGALE046939859040,NCBIGALE046939859041,NCBIGALE046939859042,NCBIGALE046939859043,NCBIGALE046939859044;NCBIGALE04693986001,NCBIGALE04693986002,NCBIGALE04693986003,NCBIGALE04693986004,NCBIGALE04693986005,NCBIGALE04693986006,NCBIGALE04693986007,NCBIGALE04693986008,NCBIGALE04693986009,NCBIGALE046939860010,NCBIGALE046939860011,NCBIGALE046939860012,NCBIGALE046939860013,NCBIGALE046939860014,NCBIGALE046939860015,NCBIGALE046939860016,NCBIGALE046939860017,NCBIGALE046939860018,NCBIGALE046939860019,NCBIGALE046939860020,NCBIGALE046939860021,NCBIGALE046939860022,NCBIGALE046939860023,NCBIGALE046939860024,NCBIGALE046939860025,NCBIGALE046939860026,NCBIGALE046939860027,NCBIGALE046939860028,NCBIGALE046939860029,NCBIGALE046939860030,NCBIGALE046939860031,NCBIGALE046939860032,NCBIGALE046939860033,NCBIGALE046939860034,NCBIGALE046939860035,NCBIGALE046939860036,NCBIGALE046939860037,NCBIGALE046939860038	171,130,246,174,178,110,217,199,177,158,215,152,130,132,191,198,223,146,191,178,356,159,173,129,121,138,134,135,198,139,149,76,254,93,124,1293;171,130,246,273,171,117,178,110,217,199,177,158,215,152,130,132,191,198,223,146,191,178,356,159,57,173,129,121,138,134,135,198,60,139,149,76,254,93,124,332;171,130,246,273,171,178,110,217,199,177,158,215,152,130,132,191,198,223,146,191,178,356,159,57,173,129,121,138,134,135,198,60,139,149,76,254,93,124,332;171,130,246,273,178,110,217,199,177,158,215,152,130,132,191,198,223,146,191,178,356,159,57,173,129,121,138,134,135,198,60,139,149,76,254,93,124,332;171,130,246,273,171,178,110,217,199,177,158,215,152,130,132,191,195,223,146,191,178,356,159,173,129,121,138,134,135,198,60,139,149,76,254,93,124,332;39,130,246,273,171,117,178,110,217,199,177,158,215,152,130,132,191,198,223,146,191,178,356,159,57,173,129,121,138,134,135,198,60,139,149,76,254,93,124,332;39,130,246,273,171,178,110,217,199,177,158,215,152,130,132,191,198,223,146,191,178,356,159,57,173,129,121,138,134,135,198,60,139,149,76,254,93,124,332;64,157,67,136,5013,130,246,273,171,117,178,110,217,199,177,158,215,152,130,132,191,195,223,146,191,178,356,159,57,173,129,121,138,134,135,198,60,139,149,76,254,93,124,332;171,130,246,273,171,178,110,217,199,177,158,215,152,130,132,191,198,223,146,191,178,356,159,173,129,121,138,134,135,198,60,139,149,76,254,93,124,332	39;185;5013	35;39;38;37;37;39;38;43;37	35;38;43	4128,569,926,4761,310,295,1234,289,749,212,1562,82,689,587,498,541,115,926,953,685,535,1934,81,509,292,242,713,161,3815,564,214,679,204,127,1048;4128,569,827,558,195,3722,310,295,1234,289,749,212,1562,82,689,587,498,541,115,926,953,685,535,765,1113,81,509,292,242,713,161,1676,2080,564,214,679,204,127,1048;4128,569,827,558,4033,310,295,1234,289,749,212,1562,82,689,587,498,541,115,926,953,685,535,765,1113,81,509,292,242,713,161,1676,2080,564,214,679,204,127,1048;4128,569,827,4761,310,295,1234,289,749,212,1562,82,689,587,498,541,115,926,953,685,535,765,1113,81,509,292,242,713,161,1676,2080,564,214,679,204,127,1048;4128,569,827,558,4033,310,295,1234,289,749,212,1562,82,689,587,501,541,115,926,953,685,535,1934,81,509,292,242,713,161,1676,2080,564,214,679,204,127,1048;4260,569,827,558,195,3722,310,295,1234,289,749,212,1562,82,689,587,498,541,115,926,953,685,535,765,1113,81,509,292,242,713,161,1676,2080,564,214,679,204,127,1048;4260,569,827,558,4033,310,295,1234,289,749,212,1562,82,689,587,498,541,115,926,953,685,535,765,1113,81,509,292,242,713,161,1676,2080,564,214,679,204,127,1048;1136,2742,18267,1346,17001,569,827,558,195,3722,310,295,1234,289,749,212,1562,82,689,587,501,541,115,926,953,685,535,765,1113,81,509,292,242,713,161,1676,2080,564,214,679,204,127,1048;4128,569,827,558,4033,310,295,1234,289,749,212,1562,82,689,587,498,541,115,926,953,685,535,1934,81,509,292,242,713,161,1676,2080,564,214,679,204,127,1048	81;917;18267	ortholog_one2one	ENSMUSG00000031592	Pcm1	LOC18536	Pcm1	pericentriolar material 1	ortholog_one2one	ENSG00000078674	PCM1	LOC5108	PCM1	pericentriolar material 1	NA	NA	NA	NA	NA	NA	NA	NA	NA	NA	NA	NA	NA	lncgASexCont;lncgASexOvlp;lincDivg	LOC422728;LOC428778;LOC422728	FGL1A;LOC428778;FGL1A	0;0;7581	lncgASexCont	n.n.n	LOC422728	FGL1A	0	0.25	0.0126146019125623	0	NA	NA	NA	NA	NA	NA	NA	NA	NA	NA	NA	NA	NA	NA	NA	NA	NA	NA	NA	NA	NA	NA	NA	NA	NA	NA	NA	NA	NA	NA	NA	NA	NA	NA	NA	NA	NA	NA	NA	NA	NA	NA	NA	NA	NA	NA	NA	NA	NA	NA	rtin;test;pine;utri;embr;trch;brai;crtx;crbl;thro;ovry;feat;burs;lymT;spln;uter;lung;blod;coln;bmdm;hypt;cecm;pitu;gizz;isth;kdny;adip;ileu;chor;thym;duod;jeju;skin;lymB;hert;mscB;thyr;denC;livr;pvtc;magn;hard;mono;optc;nkil;pcrs;cctl	82.895;74.06;49.85;40.115;35.805;34.185;30.08;29.67;28.03;27.6;26.46;23.56;23.5175;23.36;23.2375;21.5;21.09;20.1;19.965;17.875;16.84;16.65;16.5975;16.295;13.915;13.8825;13.605;12.91;11.525;11.3;10.8575;10.68;8.72;8.505;8.26;7.505;6.7275;6.675;5.685;5.565;4.54;3.45;1.955;1.89;0.85;0.57;0.4	1	47	44	0.41	0	82.895	rtin	74.06	test	1.12	0	Standard expression	44	rtin;test;pine;utri;embr;trch;brai;crtx;crbl;thro;ovry;feat;burs;lymT;spln;uter;lung;blod;coln;bmdm;hypt;cecm;pitu;gizz;isth;kdny;adip;ileu;chor;thym;duod;jeju;skin;lymB;hert;mscB;thyr;denC;livr;pvtc;magn;hard;mono;optc	2	2.22;Inf	/rtin;test;pine;utri;embr;trch;brai;crtx;crbl;thro;ovry;feat;burs;lymT;spln;uter;lung;blod;coln;bmdm;hypt;cecm;pitu;gizz;isth;kdny;adip;ileu;chor;thym;duod;jeju;skin;lymB;hert;mscB;thyr;denC;livr;pvtc;magn;hard;mono;optc/nkil;pcrs;cctl	/44/3	NA	cilium assembly;microtubule anchoring at centrosome;protein localization to centrosome;non-motile cilium assembly;cytoplasmic microtubule organization;neuron migration;neuronal stem cell population maintenance;intraciliary transport involved in cilium assembly;protein localization to organelle;social behavior;positive regulation of intracellular protein transport;interkinetic nuclear migration;negative regulation of neurogenesis;centrosome cycle;microtubule anchoring	centrosome;ciliary transition zone;nucleoplasm;cytoplasm;cytosol;apical part of cell;nuclear membrane;protein-containing complex;ciliary basal body;centriole;pericentriolar material;centriolar satellite	NA	Differentiated thyroid carcinoma;B-cell acute lymphoblastic leukemia;Bladder Small Cell Neuroendocrine Carcinoma;Brain Stem Glioblastoma;Breast Carcinoma by Gene Expression Profile;Burkitts lymphoma;Chronic Eosinophilic Leukemia Not Otherwise Specified;Chronic neutrophilic leukemia;Endometrial Endometrioid Adenocarcinoma;Gallbladder Small Cell Neuroendocrine Carcinoma;Gastric Adenoma;Hepatobiliary Neoplasm;Hodgkins lymphoma;Invasive Breast Carcinoma;Merkel cell skin cancer;ND;Ovarian Endometrioid Adenocarcinoma with Squamous Differentiation;Pancreatic Acinar Cell Carcinoma;Pleural Epithelioid Mesothelioma;Secretory Meningioma;Thyroid Gland Oncocytic Follicular Carcinoma;Uterine Carcinosarcoma;Acute lymphoblastic leukemia;Acute myeloid leukemia;adenosquamous lung carcinoma;Alveolar rhabdomyosarcoma;bile duct carcinoma;bladder transitional cell carcinoma;brain glioblastoma;Breast carcinoma;breast ductal adenocarcinoma;cecum adenocarcinoma;cervical squamous cell carcinoma;Chronic lymphocytic leukemia;Chronic myelogenous leukemia;Clear cell renal carcinoma;colon adenocarcinoma;colorectal adenocarcinoma;diffuse gastric adenocarcinoma;diffuse large B-cell lymphoma;gastric adenocarcinoma;hairy cell leukemia;head and neck squamous cell carcinoma;Hepatocellular Carcinoma;kidney neoplasm;lobular breast carcinoma;Lung adenocarcinoma;Lung carcinoma;lymphoid neoplasm;Melanoma;Multiple myeloma;non-small cell lung carcinoma;oral squamous cell carcinoma;OSTEOSARCOMA;pancreatic carcinoma;pancreatic ductal adenocarcinoma;pancreatic neuroendocrine tumor;pharyngeal squamous cell carcinoma;prostate adenocarcinoma;prostate carcinoma;rectal adenocarcinoma;skin carcinoma;Small cell lung carcinoma;soft tissue sarcoma;squamous cell lung carcinoma;thyroid carcinoma;urothelial carcinoma	cilium assembly;microtubule anchoring at centrosome;protein localization to centrosome;cilium assembly;microtubule anchoring at centrosome;protein localization to centrosome;cell projection organization;cilium assembly;intraciliary transport involved in cilium assembly;centrosome cycle;negative regulation of neurogenesis;positive regulation of intracellular protein transport;non-motile cilium assembly;protein localization to centrosome;cytoplasmic microtubule organization;neuron migration;centrosome cycle;interkinetic nuclear migration;interkinetic nuclear migration;protein localization to organelle;microtubule anchoring;microtubule anchoring;microtubule anchoring at centrosome;social behavior;intraciliary transport involved in cilium assembly;negative regulation of neurogenesis;protein localization to centrosome;protein localization to centrosome;neuronal stem cell population maintenance;cilium assembly;microtubule anchoring at centrosome;protein localization to centrosome;cilium assembly;microtubule anchoring at centrosome;protein localization to centrosome;cilium assembly;microtubule anchoring at centrosome;protein localization to centrosome;cilium assembly;microtubule anchoring at centrosome;protein localization to centrosome;cilium assembly;microtubule anchoring at centrosome;protein localization to centrosome	centrosome;cytosol;centriolar satellite;centrosome;cytoplasm;cytoplasm;membrane;nucleoplasm;cytosol;cell projection;cytoskeleton;nuclear membrane;centriolar satellite;microtubule organizing center;centrosome;ciliary basal body;cytosol;ciliary transition zone;protein-containing complex;centriole;cytoplasm;centrosome;centriolar satellite;pericentriolar material;centrosome;pericentriolar material;pericentriolar material;centriole;centriolar satellite;ciliary basal body;apical part of cell;centrosome;nucleoplasm;cytosol;nuclear membrane;centriolar satellite;centrosome;centrosome;centrosome;nucleoplasm;cytosol;nuclear membrane;centriolar satellite;centrosome;nucleoplasm;cytosol;nuclear membrane;centriolar satellite	protein binding;identical protein binding	abnormal coat/hair pigmentation;abnormal cranium morphology;abnormal skin morphology;decreased body length;decreased lean body mass;decreased prepulse inhibition;decreased spleen weight;developmental dysplasia;germ cell defect;hydrocephalus;hydrocephaly;hypospermia;impaired glucose tolerance;increased mean corpuscular hemoglobin;increased startle reflex;male infertility;preweaning lethality incomplete penetrance;prolonged QRS complex duration;prolonged RR interval;small spleen;spermatogenesis defect;abnormal social recognition;decreased brain size;decreased vertical activity	cilium assembly;microtubule anchoring at centrosome;protein localization to centrosome;social behavior;cell projection organization;centrosome cycle;protein localization to organelle;neuron migration;positive regulation of intracellular protein transport;cytoplasmic microtubule organization;non-motile cilium assembly;intraciliary transport involved in cilium assembly;neuronal stem cell population maintenance;negative regulation of neurogenesis;interkinetic nuclear migration;microtubule anchoring	centrosome;cytosol;nucleoplasm;cytoplasm;protein-containing complex;microtubule organizing center;cytoskeleton;cell projection;centriolar satellite;apical part of cell;nuclear membrane;pericentriolar material;centriole;ciliary basal body;ciliary transition zone	protein binding	pericentriolar material 1	MGI:1277958	1	1	2	2	1	2	2
LOC395207	CENPI	centromere protein I	4	2035201	2052317	-	Ncbi	v106	protein_coding	pcg	ENSGALG00010016129	CENPI	NA	CENPI	ENSGALG00010016129	CENPI	4151	3	NM_204532;XM_046939861;XM_046939862	4661;3808;3983	3808;4151;4661	mRNA;mRNA;mRNA	pcg;pcg;pcg	21;21;21	21;21;21	NCBIGALE20453201,NCBIGALE20453202,NCBIGALE20453203,NCBIGALE20453204,NCBIGALE20453205,NCBIGALE20453206,NCBIGALE20453207,NCBIGALE20453208,NCBIGALE20453209,NCBIGALE204532010,NCBIGALE204532011,NCBIGALE204532012,NCBIGALE204532013,NCBIGALE204532014,NCBIGALE204532015,NCBIGALE204532016,NCBIGALE204532017,NCBIGALE204532018,NCBIGALE204532019,NCBIGALE204532020,NCBIGALE204532021;NCBIGALE04693986101,NCBIGALE04693986102,NCBIGALE04693986103,NCBIGALE04693986104,NCBIGALE04693986105,NCBIGALE04693986106,NCBIGALE04693986107,NCBIGALE04693986108,NCBIGALE04693986109,NCBIGALE046939861010,NCBIGALE046939861011,NCBIGALE046939861012,NCBIGALE046939861013,NCBIGALE046939861014,NCBIGALE046939861015,NCBIGALE046939861016,NCBIGALE046939861017,NCBIGALE046939861018,NCBIGALE046939861019,NCBIGALE046939861020,NCBIGALE046939861021;NCBIGALE04693986201,NCBIGALE04693986202,NCBIGALE04693986203,NCBIGALE04693986204,NCBIGALE04693986205,NCBIGALE04693986206,NCBIGALE04693986207,NCBIGALE04693986208,NCBIGALE04693986209,NCBIGALE046939862010,NCBIGALE046939862011,NCBIGALE046939862012,NCBIGALE046939862013,NCBIGALE046939862014,NCBIGALE046939862015,NCBIGALE046939862016,NCBIGALE046939862017,NCBIGALE046939862018,NCBIGALE046939862019,NCBIGALE046939862020,NCBIGALE046939862021	65,327,138,119,108,49,47,90,129,165,121,92,118,65,98,136,125,49,234,42,2344;65,259,138,119,108,49,47,90,129,165,121,92,118,65,98,136,125,49,234,42,1559;172,327,138,119,108,49,47,90,129,165,121,92,118,65,98,136,125,49,234,42,1559	42;198;2344	20;20;20	20;20;20	1315,617,998,511,937,289,733,638,239,279,200,289,98,438,372,639,1084,722,1442,636;1383,617,998,511,937,289,733,638,239,279,200,289,98,438,372,639,1084,722,1442,636;1208,617,998,511,937,289,733,638,239,279,200,289,98,438,372,639,1084,722,1442,636	98;623;1442	ortholog_one2one	ENSMUSG00000031262	Cenpi	LOC102920	Cenpi	centromere protein I	ortholog_one2one	ENSG00000102384	CENPI	LOC2491	CENPI	centromere protein I	NA	NA	NA	NA	NA	NA	NA	NA	NA	NA	NA	NA	NA	lincSSdw;lincSSup;lincSSdw	LOC422194;LOC422193;LOC100858909	TMEM35A;DRP2;TRMT2B	2003;4788;6518	lincSSdw	n.n.n	LOC422194	TMEM35A	2003	0.26	0.0105042698249125	0	NA	NA	NA	NA	NA	NA	NA	NA	NA	NA	NA	NA	NA	NA	NA	NA	NA	NA	NA	NA	NA	NA	NA	NA	NA	NA	NA	NA	NA	NA	NA	NA	NA	NA	NA	NA	NA	NA	NA	NA	NA	NA	NA	NA	NA	NA	NA	NA	NA	NA	test;burs;ovry;spln;lymB;embr;chor;cecm;pine;duod;feat;denC;coln;jeju;thym;ileu;thro;bmdm;pitu;trch;utri;skin;lymT;lung;brai;thyr;uter;hard;rtin;adip;blod;isth;hypt;crbl;crtx;kdny;pvtc;livr;optc;cctl;gizz;magn;mscB;nkil;hert;pcrs;mono	25.62;17.405;13.68;5.265;4.35;4.335;3.9;3.635;2.83;2.615;2.595;2.465;2.425;2.1875;2.1575;2.045;2;1.565;1.22;1.18;1.015;0.94;0.87;0.78;0.6375;0.55;0.545;0.5325;0.45;0.415;0.36;0.32;0.3175;0.3125;0.29;0.2675;0.1825;0.16;0.09;0.08;0.08;0.075;0.055;0.05;0.03;0.03;0.015	1	38	21	0.77	0	25.62	test	17.405	burs	1.47	0	Standard expression	3	test;burs;ovry	3	2.6;2;Inf	/test;burs;ovry/spln;lymB;embr;chor;cecm;pine;duod;feat;denC;coln;jeju;thym;ileu;thro;bmdm;pitu;trch;utri;skin;lymT;lung;brai;thyr;uter;hard;rtin;adip;blod;isth;hypt;crbl;crtx;kdny;pvtc;livr;optc;cctl;gizz;magn;mscB;nkil;hert;pcrs/mono	/3/43/1	NA	centromere complex assembly	kinetochore;nuclear body;cytosol	NA	NA	centromere complex assembly;sex differentiation;centromere complex assembly;centromere complex assembly;sex differentiation;centromere complex assembly;centromere complex assembly;sex differentiation;centromere complex assembly;sex differentiation	kinetochore;nucleus;cytosol;chromosome;nuclear body;chromosome, centromeric region;kinetochore;cytosol;nucleoplasm;cytosol;kinetochore;nuclear body;kinetochore;nucleus;chromosome;chromosome, centromeric region;kinetochore;nucleus;cytosol;chromosome;nuclear body;chromosome, centromeric region;kinetochore;cytosol;nucleoplasm;cytosol;kinetochore;nuclear body;kinetochore;nucleus;chromosome;chromosome, centromeric region;kinetochore;nucleus;cytosol;chromosome;nuclear body;chromosome, centromeric region;kinetochore;cytosol;nucleoplasm;cytosol;kinetochore;nuclear body;kinetochore;nucleus;cytosol;chromosome;nuclear body;chromosome, centromeric region;kinetochore;cytosol;nucleoplasm;cytosol;kinetochore;nuclear body	protein binding;protein binding;protein binding;protein binding	NA	centromere complex assembly	kinetochore;cytosol;nuclear body;nucleus;chromosome, centromeric region;chromosome		centromere protein I	MGI:2147897	1	1	NA	1	NA	NA	NA
LOC395210	SPP1	secreted phosphoprotein 1	4	45233954	45237015	-	Ncbi	v106	protein_coding	pcg	ENSGALG00010003220	SPP1	NA	SPP1	ENSGALG00010003220	SPP1	1167	1	NM_204535	1167	1167;1167;1167	mRNA	pcg	7	7;7;7	NCBIGALE20453501,NCBIGALE20453502,NCBIGALE20453503,NCBIGALE20453504,NCBIGALE20453505,NCBIGALE20453506,NCBIGALE20453507	110,67,51,105,45,237,552	45;167;552	6	6;6;6	621,105,230,133,323,489	105;317;621	ortholog_one2one	ENSMUSG00000029304	Spp1	LOC20750	Spp1	secreted phosphoprotein 1	ortholog_one2one	ENSG00000118785	SPP1	LOC6696	SPP1	secreted phosphoprotein 1	NA	NA	NA	NA	NA	NA	NA	NA	NA	NA	NA	NA	NA	lincSSup	LOC422585	PKD2	220	lincSSup	1.1.1	LOC422585	PKD2	220	0.29	0.00354179278692348	0	NA	NA	NA	NA	NA	NA	NA	NA	NA	NA	NA	NA	NA	NA	NA	NA	NA	NA	NA	NA	NA	NA	NA	NA	NA	NA	NA	NA	NA	NA	NA	NA	NA	NA	NA	NA	NA	NA	NA	NA	NA	NA	NA	NA	NA	NA	NA	NA	NA	NA	bmdm;kdny;denC;utri;ovry;feat;thym;uter;thyr;livr;lung;cecm;pcrs;lymB;embr;spln;coln;pine;adip;trch;pitu;hard;skin;isth;chor;mono;thro;burs;brai;ileu;blod;duod;optc;pvtc;jeju;lymT;crbl;crtx;hypt;magn;gizz;test;cctl;hert;mscB;nkil;rtin	3648.375;923.1025;909.255;169.795;28.095;25.8275;18.025;13.75;11.695;11.49;9.455;8.855;6.17;5.255;5.18;5.0925;3.765;3.595;3.45;2.44;2.3725;2.09;2.04;1.84;1.69;1.25;1.08;1.0175;0.8925;0.87;0.7525;0.675;0.62;0.615;0.5825;0.56;0.445;0.43;0.4275;0.2;0.19;0.18;0.11;0.05;0.01;0;0	1	43	28	0.82	0	3648.375	bmdm	923.1025	kdny	3.95	2	Standard expression	1	bmdm	7	3.95;5.36;6.04;2.14;2.2;5;Inf	/bmdm/kdny;denC/utri/ovry;feat;thym;uter;thyr;livr;lung;cecm;pcrs;lymB;embr;spln;coln;pine;adip;trch;pitu;hard;skin;isth;chor;mono;thro;burs;brai;ileu;blod;duod;optc;pvtc;jeju;lymT;crbl;crtx;hypt/magn;gizz;test;cctl/hert/mscB	/1/2/1/35/4/1/1	NA	cell adhesion;ossification	NA	NA	Pediatric systemic lupus erythematosus;Systemic lupus erythematosus	cell adhesion;ossification;signal transduction;biomineral tissue development;cell adhesion;positive regulation of DNA-templated transcription;response to vitamin D;decidualization;embryo implantation;osteoblast differentiation;androgen catabolic process;cell adhesion;positive regulation of bone resorption;cellular response to testosterone stimulus;positive regulation of estradiol secretion;cell adhesion;ossification;cell adhesion;ossification;cell adhesion;ossification;signal transduction;biomineral tissue development;cell adhesion;positive regulation of DNA-templated transcription;response to vitamin D;decidualization;embryo implantation;osteoblast differentiation;androgen catabolic process;cell adhesion;positive regulation of bone resorption;cellular response to testosterone stimulus;positive regulation of estradiol secretion;cell adhesion;ossification;signal transduction;biomineral tissue development;osteoblast differentiation;inflammatory response;response to organic substance;cell differentiation;response to macrophage colony-stimulating factor;positive regulation of bone resorption;response to steroid hormone;negative regulation of collateral sprouting of intact axon in response to injury;cell adhesion;positive regulation of DNA-templated transcription;response to vitamin D;decidualization;embryo implantation;osteoblast differentiation;androgen catabolic process;cell adhesion;positive regulation of bone resorption;cellular response to testosterone stimulus;positive regulation of estradiol secretion;cell adhesion;ossification;signal transduction;biomineral tissue development;cell adhesion;positive regulation of DNA-templated transcription;response to vitamin D;decidualization;embryo implantation;osteoblast differentiation;androgen catabolic process;cell adhesion;positive regulation of bone resorption;cellular response to testosterone stimulus;positive regulation of estradiol secretion	extracellular space;extracellular region;Golgi apparatus;extracellular space;extracellular space;extracellular space;extracellular region;extracellular exosome;endoplasmic reticulum lumen;extracellular region;extracellular region;extracellular space;extracellular region;Golgi apparatus;extracellular space;extracellular space;extracellular space;extracellular region;extracellular exosome;endoplasmic reticulum lumen;extracellular space;extracellular region;Golgi apparatus;extracellular space;extracellular space;vesicle;cell projection;perinuclear region of cytoplasm;extracellular space;extracellular region;extracellular exosome;endoplasmic reticulum lumen;extracellular space;extracellular region;Golgi apparatus;extracellular space;extracellular space;extracellular space;extracellular region;extracellular exosome;endoplasmic reticulum lumen	protein binding;cytokine activity;extracellular matrix binding;small molecule binding;ion binding;ion binding;integrin binding;protein binding;cytokine activity;extracellular matrix binding;small molecule binding;ion binding;ion binding;integrin binding;protein binding;cytokine activity;extracellular matrix binding;small molecule binding;ion binding;ion binding;integrin binding;protein binding;cytokine activity;extracellular matrix binding;small molecule binding;ion binding;ion binding;integrin binding	abnormal eyelid morphology;anophthalmia;corneal deposits;corneal opacity;corneal vascularization;exophthalmos;eye hemorrhage;eyelids fail to open;narrow eye opening;sclerocornea;abnormal blood cell morphology/development;abnormal blood flow velocity;abnormal blood vessel morphology;abnormal blood vessel physiology;abnormal bone mineralization;abnormal cardiovascular system physiology;abnormal chemokine level;abnormal hematopoietic system physiology;abnormal immune system physiology;abnormal inflammatory response;abnormal leukocyte migration;abnormal leukocyte physiology;abnormal liver morphology;abnormal long bone metaphysis morphology;abnormal macrophage chemotaxis;abnormal macrophage morphology;abnormal macrophage physiology;abnormal microglial cell morphology;abnormal osteoblast physiology;abnormal osteoclast physiology;abnormal physiological neovascularization;abnormal response to cardiac infarction;abnormal response to infection;abnormal striatum morphology;abnormal substantia nigra morphology;abnormal susceptibility to infection;abnormal vascular wound healing;abnormal vasodilation;abnormal wound healing;calcified aortic valve;crystalluria;decreased acute inflammation;decreased bone resorption;decreased cardiac muscle contractility;decreased circulating glucose level;decreased circulating insulin level;decreased circulating interleukin-6 level;decreased circulating triglyceride level;decreased dendritic cell number;decreased fibroblast chemotaxis;decreased heart weight;decreased hematocrit;decreased hemoglobin content;decreased incidence of tumors by chemical induction;decreased interferon-gamma secretion;decreased interleukin-12 secretion;decreased lean body mass;decreased leukocyte cell number;decreased macrophage cell number;decreased osteoclast cell number;decreased physiological sensitivity to xenobiotic;decreased sensitivity to induced cell death;decreased susceptibility to Herpesvirales infection;decreased susceptibility to atherosclerosis;decreased susceptibility to bacterial infection;decreased susceptibility to bacterial infection induced morbidity/mortality;decreased susceptibility to dopaminergic neuron neurotoxicity;decreased susceptibility to experimental autoimmune uveoretinitis;decreased susceptibility to type IV hypersensitivity reaction;decreased systemic arterial blood pressure;decreased systemic arterial systolic blood pressure;decreased tumor necrosis factor secretion;decreased urine chloride ion level;decreased urine sodium level;delayed wound healing;dilated renal tubule;granulomatous inflammation;hyporesponsive to tactile stimuli;impaired macrophage chemotaxis;improved glucose tolerance;increased blood urea nitrogen level;increased bone marrow cell number;increased bone mineral density;increased circulating creatinine level;increased heart rate;increased hematopoietic stem cell number;increased insulin sensitivity;increased interleukin-10 secretion;increased interleukin-4 secretion;increased lung weight;increased lymphocyte cell number;increased macrophage cell number;increased neuron number;increased osteoclast cell number;increased physiological sensitivity to xenobiotic;increased respiratory quotient;increased sensitivity to induced morbidity/mortality;increased susceptibility to bacterial infection;increased susceptibility to injury;increased trabecular bone thickness;lung cyst;nephrocalcinosis;renal tubular necrosis	cell adhesion;ossification;androgen catabolic process;response to vitamin D;positive regulation of DNA-templated transcription;cellular response to testosterone stimulus;positive regulation of estradiol secretion;cellular response to leukemia inhibitory factor;response to organic substance;osteoblast differentiation;signal transduction;calcium ion homeostasis;cellular calcium ion homeostasis;neutrophil chemotaxis;positive regulation of cell-substrate adhesion;bone mineralization;biomineral tissue development;negative regulation of apoptotic process;cellular sodium ion homeostasis;positive regulation of bone resorption;cellular response to fluid shear stress;collecting duct development;response to steroid hormone;cellular phosphate ion homeostasis;cellular chloride ion homeostasis;urate biosynthetic process	extracellular region;extracellular space;Golgi apparatus;cytoplasm;perinuclear region of cytoplasm;apical part of cell;vesicle;cell projection	integrin binding;ion binding;small molecule binding;cytokine activity;extracellular matrix binding	secreted phosphoprotein 1	MGI:98389	1	1	NA	1	NA	NA	NA
LOC395227	SULT1B1	sulfotransferase family cytosolic 1B member 1	4	51305859	51308157	-	Ncbi	v106	protein_coding	pcg	ENSGALG00010005014	SULT1B1	NA	SULT1B1	ENSGALG00010005014;ENSGALG00010005017	SULT1B1;SULT1E1	1113	1	NM_204545	1113	1113;1113;1113	mRNA	pcg	8	8;8;8	NCBIGALE20454501,NCBIGALE20454502,NCBIGALE20454503,NCBIGALE20454504,NCBIGALE20454505,NCBIGALE20454506,NCBIGALE20454507,NCBIGALE20454508	82,149,129,98,127,95,181,252	82;139;252	7	7;7;7	609,124,119,113,83,72,73	72;170;609	ortholog_one2many	ENSMUSG00000029269	Sult1b1	LOC56362	Sult1b1	sulfotransferase family 1B, member 1	ortholog_one2many	ENSG00000173597	SULT1B1	LOC27284	SULT1B1	sulfotransferase family 1B member 1	NA	NA	NA	NA	NA	NA	NA	NA	NA	NA	NA	NA	NA	lincSSup	LOC422661	SULT1B	148	lincSSup	1.1.1	LOC422661	SULT1B	148	0.15	0.134970846462247	0	NA	NA	NA	NA	NA	NA	NA	NA	NA	NA	NA	NA	NA	NA	NA	NA	NA	NA	NA	NA	NA	NA	NA	NA	NA	NA	NA	NA	NA	NA	NA	NA	NA	NA	NA	NA	NA	NA	NA	NA	NA	NA	NA	NA	NA	NA	NA	NA	NA	NA	uter;pitu;chor;isth;utri;thyr;trch;kdny;coln;pine;adip;hypt;lung;brai;ovry;crtx;livr;crbl;magn;bmdm;feat;denC;spln;embr;duod;ileu;rtin;jeju;pvtc;skin;cecm;thro;test;burs;gizz;hert;hard;mono;blod;thym;lymT;optc;lymB;mscB;nkil;pcrs;cctl	157.16;144.6775;131.23;131.03;119.18;108.3975;97.17;89.6025;84.755;76.58;61.815;60.225;57.64;57.3625;55.58;53.84;48.885;45.045;42.865;36.065;34.31;34.27;29.9675;28.49;27.8825;27.3025;27.035;24.875;23.8425;23.78;18.57;18.175;15.815;15.2875;14.115;12.09;11.565;11.01;10.7475;5.14;2.98;2.55;2.09;1.85;1.07;0.47;0.15	1	47	45	0.37	0	157.16	uter	144.6775	pitu	1.09	0	Standard expression	39	uter;pitu;chor;isth;utri;thyr;trch;kdny;coln;pine;adip;hypt;lung;brai;ovry;crtx;livr;crbl;magn;bmdm;feat;denC;spln;embr;duod;ileu;rtin;jeju;pvtc;skin;cecm;thro;test;burs;gizz;hert;hard;mono;blod	4	2.09;2.28;3.13;Inf	/uter;pitu;chor;isth;utri;thyr;trch;kdny;coln;pine;adip;hypt;lung;brai;ovry;crtx;livr;crbl;magn;bmdm;feat;denC;spln;embr;duod;ileu;rtin;jeju;pvtc;skin;cecm;thro;test;burs;gizz;hert;hard;mono;blod/thym;lymT;optc;lymB;mscB;nkil/pcrs/cctl	/39/6/1/1	NA	xenobiotic metabolic process;thyroid hormone metabolic process;sulfation	NA	sulfotransferase activity	NA	xenobiotic metabolic process;thyroid hormone metabolic process;sulfation;sulfation;sulfation;3'-phosphoadenosine 5'-phosphosulfate metabolic process;epithelial cell differentiation;ethanol catabolic process;cellular biogenic amine metabolic process;xenobiotic metabolic process;flavonoid metabolic process;phenol-containing compound metabolic process;thyroid hormone metabolic process;xenobiotic metabolic process;thyroid hormone metabolic process;sulfation;xenobiotic metabolic process;thyroid hormone metabolic process;sulfation	cytoplasm;cytosol;cytoplasm;cytosol	sulfotransferase activity;transferase activity;protein binding;sulfotransferase activity;aryl sulfotransferase activity;aryl sulfotransferase activity;aryl sulfotransferase activity;sulfotransferase activity;sulfotransferase activity;sulfotransferase activity;transferase activity;aryl sulfotransferase activity;sulfotransferase activity;transferase activity;aryl sulfotransferase activity	abnormal eye posterior chamber depth	xenobiotic metabolic process;thyroid hormone metabolic process;sulfation;ethanol catabolic process;3'-phosphoadenosine 5'-phosphosulfate metabolic process;flavonoid metabolic process;phenol-containing compound metabolic process;epithelial cell differentiation	cytosol;cytoplasm	sulfotransferase activity;transferase activity;aryl sulfotransferase activity	sulfotransferase family 1B, member 1	MGI:2136282	1	2	NA	1	NA	NA	NA
LOC395239	KCNIP4	potassium voltage-gated channel interacting protein 4	4	74095738	74477833	+	Ncbi	v106	protein_coding	pcg	ENSGALG00010010298	KCNIP4	NA	KCNIP4	ENSGALG00010010298	KCNIP4	1233	19	NM_001396136;NM_204555;XM_046939866;XM_046939865;XM_046939873;XM_046939877;XM_046939864;XM_046939870;XM_046939868;XM_046939869;XM_046939863;XM_046939867;XM_046939872;XM_046939874;XM_046939878;XM_046939875;XM_046939876;XM_046939879;XM_046939871	2438;2336;1364;1057;1010;1017;1262;1087;1053;955;1699;1193;808;1189;863;1047;1078;986;978	808;1233;2438	mRNA;mRNA;mRNA;mRNA;mRNA;mRNA;mRNA;mRNA;mRNA;mRNA;mRNA;mRNA;mRNA;mRNA;mRNA;mRNA;mRNA;mRNA;mRNA	pcg;pcg;pcg;pcg;pcg;pcg;pcg;pcg;pcg;pcg;pcg;pcg;pcg;pcg;pcg;pcg;pcg;pcg;pcg	9;8;9;9;9;9;8;8;9;8;8;8;8;8;8;9;9;9;9	8;9;9	NCBIGALE00139613601,NCBIGALE00139613602,NCBIGALE00139613603,NCBIGALE00139613604,NCBIGALE00139613605,NCBIGALE00139613606,NCBIGALE00139613607,NCBIGALE00139613608,NCBIGALE00139613609;NCBIGALE20455501,NCBIGALE20455502,NCBIGALE20455503,NCBIGALE20455504,NCBIGALE20455505,NCBIGALE20455506,NCBIGALE20455507,NCBIGALE20455508;NCBIGALE04693986301,NCBIGALE04693986302,NCBIGALE04693986303,NCBIGALE04693986304,NCBIGALE04693986305,NCBIGALE04693986306,NCBIGALE04693986307,NCBIGALE04693986308,NCBIGALE04693986309;NCBIGALE04693986401,NCBIGALE04693986402,NCBIGALE04693986403,NCBIGALE04693986404,NCBIGALE04693986405,NCBIGALE04693986406,NCBIGALE04693986407,NCBIGALE04693986408,NCBIGALE04693986409;NCBIGALE04693986501,NCBIGALE04693986502,NCBIGALE04693986503,NCBIGALE04693986504,NCBIGALE04693986505,NCBIGALE04693986506,NCBIGALE04693986507,NCBIGALE04693986508,NCBIGALE04693986509;NCBIGALE04693986601,NCBIGALE04693986602,NCBIGALE04693986603,NCBIGALE04693986604,NCBIGALE04693986605,NCBIGALE04693986606,NCBIGALE04693986607,NCBIGALE04693986608,NCBIGALE04693986609;NCBIGALE04693986701,NCBIGALE04693986702,NCBIGALE04693986703,NCBIGALE04693986704,NCBIGALE04693986705,NCBIGALE04693986706,NCBIGALE04693986707,NCBIGALE04693986708;NCBIGALE04693986801,NCBIGALE04693986802,NCBIGALE04693986803,NCBIGALE04693986804,NCBIGALE04693986805,NCBIGALE04693986806,NCBIGALE04693986807,NCBIGALE04693986808;NCBIGALE04693986901,NCBIGALE04693986902,NCBIGALE04693986903,NCBIGALE04693986904,NCBIGALE04693986905,NCBIGALE04693986906,NCBIGALE04693986907,NCBIGALE04693986908,NCBIGALE04693986909;NCBIGALE04693987001,NCBIGALE04693987002,NCBIGALE04693987003,NCBIGALE04693987004,NCBIGALE04693987005,NCBIGALE04693987006,NCBIGALE04693987007,NCBIGALE04693987008;NCBIGALE04693987101,NCBIGALE04693987102,NCBIGALE04693987103,NCBIGALE04693987104,NCBIGALE04693987105,NCBIGALE04693987106,NCBIGALE04693987107,NCBIGALE04693987108;NCBIGALE04693987201,NCBIGALE04693987202,NCBIGALE04693987203,NCBIGALE04693987204,NCBIGALE04693987205,NCBIGALE04693987206,NCBIGALE04693987207,NCBIGALE04693987208;NCBIGALE04693987301,NCBIGALE04693987302,NCBIGALE04693987303,NCBIGALE04693987304,NCBIGALE04693987305,NCBIGALE04693987306,NCBIGALE04693987307,NCBIGALE04693987308;NCBIGALE04693987401,NCBIGALE04693987402,NCBIGALE04693987403,NCBIGALE04693987404,NCBIGALE04693987405,NCBIGALE04693987406,NCBIGALE04693987407,NCBIGALE04693987408;NCBIGALE04693987501,NCBIGALE04693987502,NCBIGALE04693987503,NCBIGALE04693987504,NCBIGALE04693987505,NCBIGALE04693987506,NCBIGALE04693987507,NCBIGALE04693987508;NCBIGALE04693987601,NCBIGALE04693987602,NCBIGALE04693987603,NCBIGALE04693987604,NCBIGALE04693987605,NCBIGALE04693987606,NCBIGALE04693987607,NCBIGALE04693987608,NCBIGALE04693987609;NCBIGALE04693987701,NCBIGALE04693987702,NCBIGALE04693987703,NCBIGALE04693987704,NCBIGALE04693987705,NCBIGALE04693987706,NCBIGALE04693987707,NCBIGALE04693987708,NCBIGALE04693987709;NCBIGALE04693987801,NCBIGALE04693987802,NCBIGALE04693987803,NCBIGALE04693987804,NCBIGALE04693987805,NCBIGALE04693987806,NCBIGALE04693987807,NCBIGALE04693987808,NCBIGALE04693987809;NCBIGALE04693987901,NCBIGALE04693987902,NCBIGALE04693987903,NCBIGALE04693987904,NCBIGALE04693987905,NCBIGALE04693987906,NCBIGALE04693987907,NCBIGALE04693987908,NCBIGALE04693987909	181,102,125,70,71,108,105,63,1613;181,125,70,71,108,105,63,1613;554,102,125,70,71,108,105,63,166;247,102,125,70,71,108,105,63,166;153,149,125,70,71,108,105,63,166;160,149,125,70,71,108,105,63,166;554,125,70,71,108,105,63,166;379,125,70,71,108,105,63,166;161,184,125,70,71,108,105,63,166;247,125,70,71,108,105,63,166;991,125,70,71,108,105,63,166;485,125,70,71,108,105,63,166;100,125,70,71,108,105,63,166;481,125,70,71,108,105,63,166;155,125,70,71,108,105,63,166;216,123,125,70,71,108,105,63,166;247,123,125,70,71,108,105,63,166;155,123,125,70,71,108,105,63,166;216,54,125,70,71,108,105,63,166	54;145;1613	8;7;8;8;8;8;7;7;8;7;7;7;7;7;7;8;8;8;8	7;8;8	337083,6425,20619,4423,6016,686,387,4027;343609,20619,4423,6016,686,387,4027;43331,6425,20619,4423,6016,686,387,4027;242062,6425,20619,4423,6016,686,387,4027;364,305821,20619,4423,6016,686,387,4027;357,305821,20619,4423,6016,686,387,4027;49857,20619,4423,6016,686,387,4027;142395,20619,4423,6016,686,387,4027;87871,6191,20619,4423,6016,686,387,4027;248588,20619,4423,6016,686,387,4027;45937,20619,4423,6016,686,387,4027;49926,20619,4423,6016,686,387,4027;296805,20619,4423,6016,686,387,4027;49930,20619,4423,6016,686,387,4027;50256,20619,4423,6016,686,387,4027;9910,39825,20619,4423,6016,686,387,4027;208641,39825,20619,4423,6016,686,387,4027;10309,39825,20619,4423,6016,686,387,4027;48545,1259,20619,4423,6016,686,387,4027	357;25948;343609	ortholog_one2one	ENSMUSG00000029088	Kcnip4	LOC80334	Kcnip4	Kv channel interacting protein 4	ortholog_one2one	ENSG00000185774	KCNIP4	LOC80333	KCNIP4	potassium voltage-gated channel interacting protein 4	NA	NA	NA	NA	NA	NA	NA	NA	NA	NA	NA	NA	NA	lncgASexOvlp	LOC422818	PACRGL	0	lncgASexOvlp	n.1.1	LOC422818	PACRGL	0	0.72	1.2269141748739e-12	0	NA	NA	NA	NA	NA	NA	NA	NA	NA	NA	NA	NA	NA	NA	NA	NA	NA	NA	NA	NA	NA	NA	NA	NA	NA	NA	NA	NA	NA	NA	NA	NA	NA	NA	NA	NA	NA	NA	NA	NA	NA	NA	NA	NA	NA	NA	NA	NA	NA	NA	pine;crtx;hypt;crbl;embr;rtin;brai;utri;trch;pitu;ovry;chor;coln;thyr;optc;kdny;feat;isth;uter;test;cecm;gizz;ileu;hert;pvtc;duod;burs;spln;jeju;lung;pcrs;magn;adip;skin;denC;livr;hard;thym;lymB;mscB;bmdm;cctl;blod;lymT;mono;nkil;thro	330.285;167.325;126.3075;113.7175;68.16;55.815;50.2775;15.18;12.895;9.6425;7.66;6.345;5.84;5.2875;3.81;3.755;1.8425;1.67;1.43;1.22;1.085;0.985;0.6625;0.49;0.4575;0.4075;0.3325;0.2575;0.25;0.25;0.22;0.205;0.17;0.17;0.13;0.13;0.1175;0.08;0.06;0.055;0.02;0.02;0.015;0;0;0;0	1	37	21	0.79	0	330.285	pine	167.325	crtx	1.97	4	Standard expression	7	pine;crtx;hypt;crbl;embr;rtin;brai	4	3.31;2.04;2.75;Inf	/pine;crtx;hypt;crbl;embr;rtin;brai/utri;trch;pitu;ovry;chor;coln;thyr;optc;kdny/feat;isth;uter;test;cecm;gizz;ileu;hert;pvtc;duod;burs;spln;jeju;lung;pcrs;magn;adip;skin;denC;livr;hard;thym;lymB;mscB/bmdm;cctl;blod	/7/9/24/3	NA	regulation of potassium ion transmembrane transport	membrane;voltage-gated potassium channel complex;cytoplasm;plasma membrane;peroxisome	calcium ion binding;metal ion binding;potassium channel regulator activity	NA	ion transport;potassium ion transport;regulation of ion transmembrane transport;potassium ion transmembrane transport;protein localization to plasma membrane;regulation of potassium ion transmembrane transport;regulation of potassium ion transmembrane transport;ion transport;potassium ion transport;regulation of ion transmembrane transport;potassium ion transmembrane transport;protein localization to plasma membrane;regulation of potassium ion transmembrane transport;regulation of potassium ion transmembrane transport;ion transport;potassium ion transport;regulation of ion transmembrane transport;potassium ion transmembrane transport;protein localization to plasma membrane;regulation of potassium ion transmembrane transport;regulation of potassium ion transmembrane transport;ion transport;potassium ion transport;regulation of ion transmembrane transport;potassium ion transmembrane transport;protein localization to plasma membrane;regulation of potassium ion transmembrane transport;regulation of potassium ion transmembrane transport;protein localization to plasma membrane;regulation of potassium ion transmembrane transport;ion transport;potassium ion transport;regulation of ion transmembrane transport;potassium ion transmembrane transport;protein localization to plasma membrane;regulation of potassium ion transmembrane transport;regulation of potassium ion transmembrane transport;ion transport;potassium ion transport;regulation of ion transmembrane transport;potassium ion transmembrane transport;protein localization to plasma membrane;regulation of potassium ion transmembrane transport;regulation of potassium ion transmembrane transport	cytoplasm;cytoplasm;plasma membrane;plasma membrane;plasma membrane;membrane;endoplasmic reticulum;cytosol;peroxisome;peroxisome;plasma membrane;voltage-gated potassium channel complex;voltage-gated potassium channel complex;cytoplasm;cytoplasm;plasma membrane;plasma membrane;plasma membrane;membrane;endoplasmic reticulum;cytosol;peroxisome;peroxisome;plasma membrane;voltage-gated potassium channel complex;voltage-gated potassium channel complex;cytoplasm;cytoplasm;plasma membrane;plasma membrane;plasma membrane;membrane;endoplasmic reticulum;cytosol;peroxisome;peroxisome;plasma membrane;voltage-gated potassium channel complex;voltage-gated potassium channel complex;cytoplasm;cytoplasm;plasma membrane;plasma membrane;plasma membrane;membrane;endoplasmic reticulum;cytosol;peroxisome;peroxisome;plasma membrane;voltage-gated potassium channel complex;voltage-gated potassium channel complex;cytosol;voltage-gated potassium channel complex;dendrite;neuronal cell body;cytoplasm;cytoplasm;plasma membrane;plasma membrane;plasma membrane;membrane;endoplasmic reticulum;cytosol;peroxisome;peroxisome;plasma membrane;voltage-gated potassium channel complex;voltage-gated potassium channel complex;cytoplasm;cytoplasm;plasma membrane;plasma membrane;plasma membrane;membrane;endoplasmic reticulum;cytosol;peroxisome;peroxisome;plasma membrane;voltage-gated potassium channel complex;voltage-gated potassium channel complex	calcium ion binding;metal ion binding;calcium ion binding;voltage-gated ion channel activity;potassium channel activity;protein binding;potassium channel regulator activity;potassium channel regulator activity;calcium ion binding;metal ion binding;calcium ion binding;voltage-gated ion channel activity;potassium channel activity;protein binding;potassium channel regulator activity;potassium channel regulator activity;calcium ion binding;metal ion binding;calcium ion binding;voltage-gated ion channel activity;potassium channel activity;protein binding;potassium channel regulator activity;potassium channel regulator activity;calcium ion binding;metal ion binding;calcium ion binding;voltage-gated ion channel activity;potassium channel activity;protein binding;potassium channel regulator activity;potassium channel regulator activity;potassium channel regulator activity;calcium ion binding;metal ion binding;calcium ion binding;voltage-gated ion channel activity;potassium channel activity;protein binding;potassium channel regulator activity;potassium channel regulator activity;calcium ion binding;metal ion binding;calcium ion binding;metal ion binding;calcium ion binding;voltage-gated ion channel activity;potassium channel activity;protein binding;potassium channel regulator activity;potassium channel regulator activity	thrombocytopenia	ion transport;potassium ion transport;regulation of ion transmembrane transport;potassium ion transmembrane transport;protein localization to plasma membrane;regulation of potassium ion transmembrane transport	cytosol;cytoplasm;membrane;plasma membrane;neuronal cell body;voltage-gated potassium channel complex;peroxisome;dendrite	calcium ion binding;metal ion binding;voltage-gated ion channel activity;potassium channel activity;potassium channel regulator activity	Kv channel interacting protein 4	MGI:1933131	1	1	2	1	NA	NA	NA
LOC395241	HOPX	HOP homeobox	4	48774231	48782993	-	Ncbi	v106	protein_coding	pcg	ENSGALG00010003746	HOPX	NA	HOPX	ENSGALG00010003746	HOPX	1253	8	NM_001397354;NM_001397351;NM_001397352;NM_001397353;XM_046939880;XM_025149491;NM_204556;NM_001397355	1214;1296;1529;1157;957;899;966;2003	899;1253;2003	mRNA;mRNA;mRNA;mRNA;mRNA;mRNA;mRNA;mRNA	pcg;pcg;pcg;pcg;pcg;pcg;pcg;pcg	3;4;4;5;3;3;3;5	3;4;5	NCBIGALE00139735101,NCBIGALE00139735102,NCBIGALE00139735103;NCBIGALE00139735201,NCBIGALE00139735202,NCBIGALE00139735203,NCBIGALE00139735204;NCBIGALE00139735301,NCBIGALE00139735302,NCBIGALE00139735303,NCBIGALE00139735304;NCBIGALE00139735401,NCBIGALE00139735402,NCBIGALE00139735403,NCBIGALE00139735404,NCBIGALE00139735405;NCBIGALE00139735501,NCBIGALE00139735502,NCBIGALE00139735503;NCBIGALE20455601,NCBIGALE20455602,NCBIGALE20455603;NCBIGALE02514949101,NCBIGALE02514949102,NCBIGALE02514949103;NCBIGALE04693988001,NCBIGALE04693988002,NCBIGALE04693988003,NCBIGALE04693988004,NCBIGALE04693988005	355,169,690;355,82,169,690;355,315,169,690;120,96,82,169,690;98,169,690;40,169,690;107,169,690;355,707,82,169,690	40;334;707	2;3;3;4;2;2;2;4	2;3;4	5424,2127;3014,2329,2127;1166,3944,2127;140,3014,2329,2127;169,2127;227,2127;975,2127;774,1534,2329,2127	140;2017;5424	ortholog_one2one	ENSMUSG00000059325	Hopx	LOC74318	Hopx	HOP homeobox	ortholog_one2one	ENSG00000171476	HOPX	LOC84525	HOPX	HOP homeobox	NA	NA	NA	NA	NA	NA	NA	NA	NA	NA	NA	NA	NA	lincConv;lincConv;lincConv	LOC771078;LOC771078;LOC771078	ARL9;ARL9;ARL9	4799;6313;6463	lincConv	n.1.1	LOC771078	ARL9	4799	0.22	0.0311574085178683	0	NA	NA	NA	NA	NA	NA	NA	NA	NA	NA	NA	NA	NA	NA	NA	NA	NA	NA	NA	NA	NA	NA	NA	NA	NA	NA	NA	NA	NA	NA	NA	NA	NA	NA	NA	NA	NA	NA	NA	NA	NA	NA	NA	NA	NA	NA	NA	NA	NA	NA	adip;trch;bmdm;skin;lung;thro;lymT;gizz;blod;cecm;spln;coln;mono;ileu;denC;feat;lymB;jeju;burs;hert;duod;uter;pvtc;utri;thyr;hypt;hard;crtx;thym;mscB;brai;pine;isth;chor;pitu;crbl;nkil;kdny;test;livr;embr;ovry;magn;rtin;pcrs;optc;cctl	1517.505;171.26;162.46;109.52;107.6075;104.075;100.15;74.975;54.8325;52.955;51.44;51.065;47.68;46.5975;44.3;44.1475;34.585;23.44;22.135;20.53;17.2875;17.045;16.265;15.475;14.9125;13.68;11.8225;10.805;10.665;10.545;10.2825;10.21;10.02;9.755;8.7;6.4225;5.77;4.84;4.165;3.4;3;2.95;2.265;1.88;0.87;0.8;0.62	1	47	44	0.61	0	1517.505	adip	171.26	trch	8.86	0	Standard expression	1	adip	3	8.86;2.16;Inf	/adip/trch;bmdm;skin;lung;thro;lymT;gizz;blod;cecm;spln;coln;mono;ileu;denC;feat;lymB;jeju;burs;hert;duod;uter;pvtc;utri;thyr;hypt;hard;crtx;thym;mscB;brai;pine;isth;chor;pitu;crbl;nkil;kdny;test;livr;embr;ovry;magn;rtin/pcrs;optc;cctl	/1/43/3	NA	cell differentiation;regulation of transcription by RNA polymerase II;negative regulation of transcription by RNA polymerase II;heart development;regulation of heart contraction;histone deacetylation;regulation of protein binding;positive regulation of skeletal muscle tissue regeneration;negative regulation of cell differentiation;lung alveolus development;chaperone-mediated protein complex assembly;positive regulation of striated muscle cell differentiation;positive regulation of gap junction assembly;trophectodermal cell differentiation	nucleus;cytoplasm	DNA binding	NA	cell differentiation;regulation of transcription by RNA polymerase II;chaperone-mediated protein complex assembly;trophectodermal cell differentiation;bundle of His development;negative regulation of cell differentiation;negative regulation of transcription by RNA polymerase II;trophectodermal cell differentiation;heart development;regulation of heart contraction;histone deacetylation;regulation of protein binding;positive regulation of skeletal muscle tissue regeneration;lung alveolus development;positive regulation of striated muscle cell differentiation;positive regulation of gap junction assembly;cell differentiation;regulation of transcription by RNA polymerase II;chaperone-mediated protein complex assembly;trophectodermal cell differentiation;bundle of His development;negative regulation of cell differentiation;cell differentiation;regulation of transcription by RNA polymerase II;chaperone-mediated protein complex assembly;trophectodermal cell differentiation;bundle of His development;negative regulation of cell differentiation;cell differentiation;regulation of transcription by RNA polymerase II;chaperone-mediated protein complex assembly;trophectodermal cell differentiation;bundle of His development;negative regulation of cell differentiation;cell differentiation;regulation of transcription by RNA polymerase II;chaperone-mediated protein complex assembly;trophectodermal cell differentiation;bundle of His development;negative regulation of cell differentiation;cell differentiation;regulation of transcription by RNA polymerase II;chaperone-mediated protein complex assembly;trophectodermal cell differentiation;bundle of His development;negative regulation of cell differentiation;cell differentiation;regulation of transcription by RNA polymerase II;chaperone-mediated protein complex assembly;trophectodermal cell differentiation;bundle of His development;negative regulation of cell differentiation;cell differentiation;regulation of transcription by RNA polymerase II;chaperone-mediated protein complex assembly;trophectodermal cell differentiation;bundle of His development;negative regulation of cell differentiation;cell differentiation;regulation of transcription by RNA polymerase II;chaperone-mediated protein complex assembly;trophectodermal cell differentiation;bundle of His development;negative regulation of cell differentiation;cell differentiation;regulation of transcription by RNA polymerase II;chaperone-mediated protein complex assembly;trophectodermal cell differentiation;bundle of His development;negative regulation of cell differentiation;cell differentiation;regulation of transcription by RNA polymerase II;chaperone-mediated protein complex assembly;trophectodermal cell differentiation;bundle of His development;negative regulation of cell differentiation;cell differentiation;regulation of transcription by RNA polymerase II;chaperone-mediated protein complex assembly;trophectodermal cell differentiation;bundle of His development;negative regulation of cell differentiation	nucleus;cytoplasm;nucleus;chromatin;nucleus;nucleus;cytoplasm;nucleus;chromatin;nucleus;nucleus;cytoplasm;nucleus;chromatin;nucleus;nucleus;cytoplasm;nucleus;chromatin;nucleus;nucleus;cytoplasm;nucleus;chromatin;nucleus;nucleus;cytoplasm;nucleus;chromatin;nucleus;nucleus;cytoplasm;nucleus;chromatin;nucleus;nucleus;cytoplasm;nucleus;chromatin;nucleus;nucleus;cytoplasm;nucleus;chromatin;nucleus;nucleus;cytoplasm;nucleus;chromatin;nucleus;nucleus;cytoplasm;nucleus;chromatin;nucleus;nucleus;cytoplasm;nucleus;chromatin;nucleus	DNA binding;protein binding;DNA binding;protein binding;DNA binding;protein binding;DNA binding;protein binding;DNA binding;protein binding;DNA binding;protein binding;DNA binding;protein binding;DNA binding;protein binding;DNA binding;protein binding;DNA binding;protein binding;DNA binding;protein binding;DNA binding;protein binding	abnormal cardiovascular system physiology;abnormal fetal cardiomyocyte proliferation;abnormal frontal plane axis;abnormal lung development;abnormal lung-associated mesenchyme development;abnormal muscle physiology;abnormal myocardium layer morphology;abnormal type II pneumocyte morphology;cardiac fibrosis;cardiac hypertrophy;decreased cardiac muscle contractility;decreased tidal volume;embryonic growth arrest;embryonic lethality during organogenesis incomplete penetrance;enlarged heart;heart hyperplasia;hemopericardium;impaired lung alveolus development;increased heart weight;increased myocardial fiber number;increased surfactant secretion;intraventricular block;lung hemorrhage;neonatal lethality incomplete penetrance;pericardial effusion;postnatal lethality incomplete penetrance;prolonged HV interval;prolonged P wave;prolonged QRS complex duration;prolonged QT interval;thick lung-associated mesenchyme;thick ventricular wall;thin myocardium;thin myocardium compact layer	cell differentiation;negative regulation of cell differentiation;negative regulation of transcription by RNA polymerase II;positive regulation of skeletal muscle tissue regeneration;heart development;regulation of protein binding;regulation of transcription by RNA polymerase II;regulation of heart contraction;histone deacetylation;lung alveolus development;trophectodermal cell differentiation;chaperone-mediated protein complex assembly;positive regulation of gap junction assembly;positive regulation of striated muscle cell differentiation	nucleus;cytoplasm	DNA binding;protein binding	HOP homeobox	MGI:1916782	1	1	1	1	NA	NA	NA
LOC395251	NSG1	neuronal vesicle trafficking associated 1	4	78101275	78122147	+	Ncbi	v106	protein_coding	pcg	ENSGALG00010009216	NSG1	NA	NSG1	ENSGALG00010009216	NSG1	1950	2	NM_204565;XM_040698688	2041;1858	1858;1950;2041	mRNA;mRNA	pcg;pcg	5;4	4;4;5	NCBIGALE20456501,NCBIGALE20456502,NCBIGALE20456503,NCBIGALE20456504,NCBIGALE20456505;NCBIGALE04069868801,NCBIGALE04069868802,NCBIGALE04069868803,NCBIGALE04069868804	293,151,117,111,1369;221,151,117,1369	111;433;1369	4;3	3;4;4	388,3451,9785,5212;388,3451,15107	388;5397;15107	ortholog_one2one	ENSMUSG00000029126	Nsg1	LOC18196	Nsg1	neuron specific gene family member 1	ortholog_one2one	ENSG00000168824	NSG1	LOC27065	NSG1	neuronal vesicle trafficking associated 1	NA	NA	NA	NA	NA	NA	NA	NA	NA	NA	NA	NA	NA	lincConv	LOC422848	STX18	204	lincConv	n.1.1	LOC422848	STX18	204	0.47	3.03918956216348e-06	0	NA	NA	NA	NA	NA	NA	NA	NA	NA	NA	NA	NA	NA	NA	NA	NA	NA	NA	NA	NA	NA	NA	NA	NA	NA	NA	NA	NA	NA	NA	NA	NA	NA	NA	NA	NA	NA	NA	NA	NA	NA	NA	NA	NA	NA	NA	NA	NA	NA	NA	embr;brai;hypt;crbl;crtx;rtin;pine;utri;pitu;test;ovry;isth;optc;uter;mscB;coln;lung;duod;lymB;ileu;jeju;thym;magn;cecm;burs;kdny;trch;chor;denC;feat;gizz;pvtc;spln;thyr;hard;bmdm;nkil;skin;thro;hert;lymT;livr;adip;blod;pcrs;cctl;mono	827.875;455.6625;336.6425;334.47;306.835;181.975;170.69;84.185;77.645;25.13;19.07;7.595;7.47;6.88;5.13;4.875;4.56;4.245;4.1675;4.0425;3.7925;3.29;2;1.99;1.6025;1.455;1.345;1.195;1.195;1.03;1.015;0.6875;0.49;0.435;0.425;0.41;0.41;0.32;0.275;0.19;0.14;0.105;0.095;0.0875;0.04;0.03;0	1	42	31	0.74	0	827.875	embr	455.6625	brai	1.82	1	Standard expression	7	embr;brai;hypt;crbl;crtx;rtin;pine	5	2.03;3.09;2.51;2.19;Inf	/embr;brai;hypt;crbl;crtx;rtin;pine/utri;pitu/test;ovry/isth;optc;uter;mscB;coln;lung;duod;lymB;ileu;jeju;thym;magn;cecm;burs;kdny;trch;chor;denC;feat;gizz;pvtc;spln;thyr;hard;bmdm;nkil;skin;thro;hert;lymT;livr;adip;blod/pcrs;cctl	/7/2/2/33/2	NA	dopamine receptor signaling pathway;clathrin coat assembly;endosomal transport;receptor recycling;apoptotic process;amyloid precursor protein metabolic process;neurotransmitter receptor transport, endosome to postsynaptic membrane;vesicle-mediated transport in synapse;neurotransmitter receptor cycle	integral component of membrane;membrane;endosome;endosome membrane;Golgi apparatus;cell projection;lysosome;late endosome membrane;cytoplasmic vesicle membrane;cytoplasmic vesicle;multivesicular body membrane;dendrite;Golgi cisterna membrane;early endosome membrane;recycling endosome membrane;late endosome;endoplasmic reticulum;lateral plasma membrane;lysosomal lumen;postsynaptic membrane;glutamatergic synapse	clathrin light chain binding	NA	dopamine receptor signaling pathway;clathrin coat assembly;apoptotic process;endosomal transport;receptor recycling;clathrin coat assembly;amyloid precursor protein metabolic process;spontaneous synaptic transmission;neurotransmitter receptor cycle;postsynaptic neurotransmitter receptor cycle;regulation of long-term synaptic potentiation;dopamine receptor signaling pathway;clathrin coat assembly;apoptotic process;endosomal transport;receptor recycling;clathrin coat assembly;amyloid precursor protein metabolic process;spontaneous synaptic transmission;neurotransmitter receptor cycle;postsynaptic neurotransmitter receptor cycle;regulation of long-term synaptic potentiation;dopamine receptor signaling pathway;clathrin coat assembly;apoptotic process;endosomal transport;receptor recycling;clathrin coat assembly;amyloid precursor protein metabolic process;spontaneous synaptic transmission;neurotransmitter receptor cycle;postsynaptic neurotransmitter receptor cycle;regulation of long-term synaptic potentiation;dopamine receptor signaling pathway;clathrin coat assembly;apoptotic process;endosomal transport;receptor recycling;clathrin coat assembly;amyloid precursor protein metabolic process;spontaneous synaptic transmission;neurotransmitter receptor cycle;postsynaptic neurotransmitter receptor cycle;regulation of long-term synaptic potentiation;dopamine receptor signaling pathway;clathrin coat assembly;apoptotic process;endosomal transport;receptor recycling;clathrin coat assembly;amyloid precursor protein metabolic process;spontaneous synaptic transmission;neurotransmitter receptor cycle;postsynaptic neurotransmitter receptor cycle;regulation of long-term synaptic potentiation;dopamine receptor signaling pathway;clathrin coat assembly;apoptotic process;endosomal transport;receptor recycling;clathrin coat assembly;amyloid precursor protein metabolic process;spontaneous synaptic transmission;neurotransmitter receptor cycle;postsynaptic neurotransmitter receptor cycle;regulation of long-term synaptic potentiation;apoptotic process;clathrin coat assembly;dopamine receptor signaling pathway;endosomal transport;receptor recycling;clathrin coat assembly;amyloid precursor protein metabolic process;spontaneous synaptic transmission;neurotransmitter receptor cycle;postsynaptic neurotransmitter receptor cycle;regulation of long-term synaptic potentiation;dopamine receptor signaling pathway;clathrin coat assembly;apoptotic process;receptor recycling;positive regulation of receptor recycling;endosomal transport;amyloid precursor protein metabolic process;spontaneous synaptic transmission;neurotransmitter receptor transport, endosome to postsynaptic membrane;vesicle-mediated transport in synapse;neurotransmitter receptor cycle;postsynaptic neurotransmitter receptor cycle;regulation of long-term synaptic potentiation;endosomal transport;receptor recycling;clathrin coat assembly;amyloid precursor protein metabolic process;spontaneous synaptic transmission;neurotransmitter receptor cycle;postsynaptic neurotransmitter receptor cycle;regulation of long-term synaptic potentiation;dopamine receptor signaling pathway;clathrin coat assembly;apoptotic process;endosomal transport;receptor recycling;clathrin coat assembly;amyloid precursor protein metabolic process;spontaneous synaptic transmission;neurotransmitter receptor cycle;postsynaptic neurotransmitter receptor cycle;regulation of long-term synaptic potentiation	integral component of membrane;membrane;Golgi apparatus;cytoplasmic vesicle membrane;cytoplasmic vesicle;trans-Golgi network membrane;endoplasmic reticulum;endoplasmic reticulum;endoplasmic reticulum membrane;cell projection;endosome;endosome;late endosome;dendrite;dendrite;endosome membrane;lysosome;late endosome membrane;multivesicular body membrane;recycling endosome membrane;recycling endosome membrane;early endosome membrane;early endosome membrane;lysosomal lumen;membrane;Golgi cisterna membrane;nucleus;cytoplasm;endosome;somatodendritic compartment;integral component of membrane;membrane;Golgi apparatus;cytoplasmic vesicle membrane;cytoplasmic vesicle;trans-Golgi network membrane;endoplasmic reticulum;endoplasmic reticulum;endoplasmic reticulum membrane;cell projection;endosome;endosome;late endosome;dendrite;dendrite;endosome membrane;lysosome;late endosome membrane;multivesicular body membrane;recycling endosome membrane;recycling endosome membrane;early endosome membrane;early endosome membrane;lysosomal lumen;membrane;Golgi cisterna membrane;nucleus;cytoplasm;endosome;somatodendritic compartment;integral component of membrane;membrane;Golgi apparatus;cytoplasmic vesicle membrane;cytoplasmic vesicle;trans-Golgi network membrane;endoplasmic reticulum;endoplasmic reticulum;endoplasmic reticulum membrane;cell projection;endosome;endosome;late endosome;dendrite;dendrite;endosome membrane;lysosome;late endosome membrane;multivesicular body membrane;recycling endosome membrane;recycling endosome membrane;early endosome membrane;early endosome membrane;lysosomal lumen;membrane;Golgi cisterna membrane;nucleus;cytoplasm;endosome;somatodendritic compartment;integral component of membrane;membrane;Golgi apparatus;cytoplasmic vesicle membrane;cytoplasmic vesicle;trans-Golgi network membrane;endoplasmic reticulum;endoplasmic reticulum;endoplasmic reticulum membrane;cell projection;endosome;endosome;late endosome;dendrite;dendrite;endosome membrane;lysosome;late endosome membrane;multivesicular body membrane;recycling endosome membrane;recycling endosome membrane;early endosome membrane;early endosome membrane;lysosomal lumen;membrane;Golgi cisterna membrane;nucleus;cytoplasm;endosome;somatodendritic compartment;integral component of membrane;membrane;Golgi apparatus;cytoplasmic vesicle membrane;cytoplasmic vesicle;trans-Golgi network membrane;endoplasmic reticulum;endoplasmic reticulum;endoplasmic reticulum membrane;cell projection;endosome;endosome;late endosome;dendrite;dendrite;endosome membrane;lysosome;late endosome membrane;multivesicular body membrane;recycling endosome membrane;recycling endosome membrane;early endosome membrane;early endosome membrane;lysosomal lumen;membrane;Golgi cisterna membrane;nucleus;cytoplasm;endosome;somatodendritic compartment;integral component of membrane;membrane;Golgi apparatus;cytoplasmic vesicle membrane;cytoplasmic vesicle;trans-Golgi network membrane;endoplasmic reticulum;endoplasmic reticulum;endoplasmic reticulum membrane;cell projection;endosome;endosome;late endosome;dendrite;dendrite;endosome membrane;lysosome;late endosome membrane;multivesicular body membrane;recycling endosome membrane;recycling endosome membrane;early endosome membrane;early endosome membrane;lysosomal lumen;membrane;Golgi cisterna membrane;nucleus;cytoplasm;endosome;somatodendritic compartment;membrane;Golgi apparatus;cytoplasmic vesicle membrane;cytoplasmic vesicle;trans-Golgi network membrane;endoplasmic reticulum;endoplasmic reticulum;endoplasmic reticulum membrane;cell projection;endosome;endosome;late endosome;dendrite;dendrite;endosome membrane;lysosome;late endosome membrane;multivesicular body membrane;recycling endosome membrane;recycling endosome membrane;early endosome membrane;early endosome membrane;lysosomal lumen;membrane;Golgi cisterna membrane;nucleus;cytoplasm;endosome;somatodendritic compartment;integral component of membrane;membrane;Golgi apparatus;cytoplasmic vesicle membrane;cytoplasmic vesicle;trans-Golgi network membrane;endoplasmic reticulum;endoplasmic reticulum;endoplasmic reticulum membrane;cell projection;endosome;endosome;late endosome;dendrite;dendrite;endosome membrane;lysosome;late endosome membrane;multivesicular body membrane;recycling endosome membrane;recycling endosome membrane;early endosome membrane;early endosome membrane;lysosomal lumen;membrane;Golgi cisterna membrane;early endosome;late endosome;lateral plasma membrane;trans-Golgi network membrane;somatodendritic compartment;postsynaptic membrane;postsynaptic endosome;glutamatergic synapse;nucleus;cytoplasm;endosome;somatodendritic compartment;integral component of membrane;membrane;Golgi apparatus;cytoplasmic vesicle membrane;cytoplasmic vesicle;trans-Golgi network membrane;endoplasmic reticulum;endoplasmic reticulum;endoplasmic reticulum membrane;cell projection;endosome;endosome;late endosome;dendrite;dendrite;endosome membrane;lysosome;late endosome membrane;multivesicular body membrane;recycling endosome membrane;recycling endosome membrane;early endosome membrane;early endosome membrane;lysosomal lumen;membrane;Golgi cisterna membrane;nucleus;cytoplasm;endosome;somatodendritic compartment	clathrin light chain binding;protein binding;clathrin light chain binding;clathrin light chain binding;protein binding;clathrin light chain binding;clathrin light chain binding;protein binding;clathrin light chain binding;clathrin light chain binding;protein binding;clathrin light chain binding;clathrin light chain binding;protein binding;clathrin light chain binding;clathrin light chain binding;protein binding;clathrin light chain binding;protein binding;clathrin light chain binding;clathrin light chain binding;clathrin light chain binding;protein binding;signaling receptor binding;ionotropic glutamate receptor binding;clathrin light chain binding;clathrin light chain binding;protein binding;clathrin light chain binding	NA	dopamine receptor signaling pathway;clathrin coat assembly;apoptotic process;receptor recycling;endosomal transport;neurotransmitter receptor transport, endosome to postsynaptic membrane;vesicle-mediated transport in synapse;positive regulation of receptor recycling;amyloid precursor protein metabolic process;regulation of long-term synaptic potentiation;spontaneous synaptic transmission;neurotransmitter receptor cycle;postsynaptic neurotransmitter receptor cycle	integral component of membrane;membrane;Golgi apparatus;endoplasmic reticulum;endoplasmic reticulum membrane;cytoplasmic vesicle;cytoplasmic vesicle membrane;cell projection;lysosome;glutamatergic synapse;dendrite;early endosome membrane;endosome;late endosome;endosome membrane;late endosome membrane;lateral plasma membrane;Golgi cisterna membrane;early endosome;recycling endosome membrane;lysosomal lumen;multivesicular body membrane;postsynaptic membrane;trans-Golgi network membrane;somatodendritic compartment;postsynaptic endosome	clathrin light chain binding;signaling receptor binding;protein binding;ionotropic glutamate receptor binding	neuron specific gene family member 1	MGI:109149	1	1	1	1	NA	NA	NA
LOC395256	MEPE	matrix extracellular phosphoglycoprotein	4	45245447	45249019	-	Ncbi	v106	protein_coding	pcg	ENSGALG00010002469	MEPE	NA	MEPE	ENSGALG00010002469	MEPE	2446	2	NM_204569;XM_015276110	2395;2497	2395;2446;2497	mRNA;mRNA	pcg;pcg	5;4	4;4;5	NCBIGALE20456901,NCBIGALE20456902,NCBIGALE20456903,NCBIGALE20456904,NCBIGALE20456905;NCBIGALE01527611001,NCBIGALE01527611002,NCBIGALE01527611003,NCBIGALE01527611004	11,72,48,93,2171;214,48,93,2142	11;544;2171	4;3	3;4;4	74,834,137,79;834,137,79	74;311;834	ortholog_one2one	ENSMUSG00000053863	Mepe	LOC94111	Mepe	matrix extracellular phosphoglycoprotein with ASARM motif (bone)	ortholog_one2one	ENSG00000152595	MEPE	LOC56955	MEPE	matrix extracellular phosphoglycoprotein	NA	NA	NA	NA	NA	NA	NA	NA	NA	NA	NA	NA	NA	lincSSdw;lincSSdw	LOC396071;LOC404539	IBSP;DMP1	566;3987	lincSSdw	n.1.n	LOC396071	IBSP	566	0.17	0.165376063008026	0	NA	NA	NA	NA	NA	NA	NA	NA	NA	NA	NA	NA	NA	NA	NA	NA	NA	NA	NA	NA	NA	NA	NA	NA	NA	NA	NA	NA	NA	NA	NA	NA	NA	NA	NA	NA	NA	NA	NA	NA	NA	NA	NA	NA	NA	NA	NA	NA	NA	NA	uter;isth;magn;kdny;mono;denC;ovry;test;thym;pcrs;lymB;thyr;cctl;pvtc;trch;adip;blod;bmdm;brai;burs;cecm;chor;coln;crbl;crtx;duod;embr;feat;gizz;hard;hert;hypt;ileu;jeju;livr;lung;lymT;mscB;nkil;optc;pine;pitu;rtin;skin;spln;thro;utri	14144.92;36.33;7.415;0.105;0.075;0.06;0.055;0.04;0.025;0.02;0.0175;0.015;0.01;0.005;0.005;0;0;0;0;0;0;0;0;0;0;0;0;0;0;0;0;0;0;0;0;0;0;0;0;0;0;0;0;0;0;0;0	1	4	3	0.99	1	14144.92	uter	36.33	isth	389.35	32	Standard expression	1	uter	5	389.35;4.9;70.62;2;Inf	/uter/isth/magn/kdny;mono;denC;ovry;test;thym;pcrs;lymB;thyr;cctl/pvtc;trch	/1/1/1/10/2	NA	biomineral tissue development	NA	NA	NA	biomineral tissue development;skeletal system development;biomineral tissue development;biomineral tissue development;skeletal system development;biomineral tissue development;biomineral tissue development;biomineral tissue development;biomineral tissue development;biomineral tissue development;biomineral tissue development;skeletal system development;biomineral tissue development	extracellular region;extracellular matrix;endoplasmic reticulum lumen;extracellular matrix;extracellular region;extracellular matrix;endoplasmic reticulum lumen;extracellular matrix;extracellular region;extracellular matrix;endoplasmic reticulum lumen;extracellular matrix	protein binding;extracellular matrix structural constituent;extracellular matrix protein binding;protein binding;extracellular matrix structural constituent;extracellular matrix protein binding;protein binding;extracellular matrix structural constituent;extracellular matrix protein binding	abnormal osteoclast morphology;abnormal skeleton physiology;abnormal trabecular bone morphology;increased bone mineralization;increased osteoblast cell number;increased trabecular bone volume	biomineral tissue development;skeletal system development;bone mineralization;negative regulation of bone mineralization	extracellular region;extracellular matrix	extracellular matrix protein binding	matrix extracellular phosphoglycoprotein with ASARM motif (bone)	MGI:2137384	1	1	1	NA	NA	NA	NA
LOC395258	IL15	interleukin 15	4	29577233	29609377	+	Ncbi	v106	protein_coding	pcg	ENSGALG00010009362	IL15	NA	IL15	ENSGALG00010009362	IL15	5206	4	XM_040698691;XM_040698692;NM_204571;XM_025149492	811;701;9665;9647	701;5206;9665	mRNA;mRNA;mRNA;mRNA	pcg;pcg;pcg;pcg	7;6;7;7	6;7;7	NCBIGALE20457101,NCBIGALE20457102,NCBIGALE20457103,NCBIGALE20457104,NCBIGALE20457105,NCBIGALE20457106,NCBIGALE20457107;NCBIGALE02514949201,NCBIGALE02514949202,NCBIGALE02514949203,NCBIGALE02514949204,NCBIGALE02514949205,NCBIGALE02514949206;NCBIGALE04069869101,NCBIGALE04069869102,NCBIGALE04069869103,NCBIGALE04069869104,NCBIGALE04069869105,NCBIGALE04069869106,NCBIGALE04069869107;NCBIGALE04069869201,NCBIGALE04069869202,NCBIGALE04069869203,NCBIGALE04069869204,NCBIGALE04069869205,NCBIGALE04069869206,NCBIGALE04069869207	44,129,110,82,42,144,260;44,129,82,42,144,260;8880,129,110,100,42,144,260;8880,129,110,82,42,144,260	42;771;8880	6;5;6;6	5;6;6	9469,17995,1262,415,1614,585;9469,19366,415,1614,585;633,17995,1244,415,1614,585;633,17995,1262,415,1614,585	415;4686;19366	ortholog_one2many	ENSMUSG00000031712	Il15	LOC16168	Il15	interleukin 15	ortholog_one2many	ENSG00000164136	IL15	LOC3600	IL15	interleukin 15	NA	NA	NA	NA	NA	NA	NA	NA	NA	NA	NA	NA	NA	NA	NA	NA	NA	NA	NA	NA	NA	NA	NA	NA	NA	NA	NA	NA	NA	NA	NA	NA	NA	NA	NA	NA	NA	NA	NA	NA	NA	NA	NA	NA	NA	NA	NA	NA	NA	NA	NA	NA	NA	NA	NA	NA	NA	NA	NA	NA	NA	NA	NA	NA	NA	NA	NA	NA	NA	NA	NA	NA	NA	NA	NA	jeju;duod;adip;ileu;blod;lung;spln;coln;cecm;livr;bmdm;mono;mscB;thyr;gizz;feat;thro;pine;uter;kdny;pitu;trch;burs;nkil;pvtc;isth;hert;hard;thym;crtx;chor;hypt;ovry;magn;lymT;skin;brai;crbl;test;denC;cctl;optc;utri;pcrs;embr;lymB;rtin	187.745;153.84;132.785;123.4975;119.8475;107.515;88.685;73.74;70.08;68.1;56.63;40.61;26.195;23.7775;20.395;20.185;19.785;19.545;18.52;14.6275;10.3375;10.17;9.88;9.11;8.9925;8.815;8.12;5.9775;5.8625;4.5;3.99;3.7775;3.71;3.37;3.04;2.76;2.6225;2.5575;2.335;2.15;0.91;0.75;0.75;0.74;0.55;0.24;0	1	46	40	0.53	0	187.745	jeju	153.84	duod	1.22	1	Standard expression	40	jeju;duod;adip;ileu;blod;lung;spln;coln;cecm;livr;bmdm;mono;mscB;thyr;gizz;feat;thro;pine;uter;kdny;pitu;trch;burs;nkil;pvtc;isth;hert;hard;thym;crtx;chor;hypt;ovry;magn;lymT;skin;brai;crbl;test;denC	3	2.36;2.29;Inf	/jeju;duod;adip;ileu;blod;lung;spln;coln;cecm;livr;bmdm;mono;mscB;thyr;gizz;feat;thro;pine;uter;kdny;pitu;trch;burs;nkil;pvtc;isth;hert;hard;thym;crtx;chor;hypt;ovry;magn;lymT;skin;brai;crbl;test;denC/cctl;optc;utri;pcrs;embr/lymB	/40/5/1	NA	immune response	extracellular region	cytokine receptor binding	NA	immune response;regulation of macromolecule metabolic process;response to stimulus;positive regulation of tyrosine phosphorylation of STAT protein;immune response;signal transduction;cell-cell signaling;positive regulation of inflammatory response;negative regulation of cold-induced thermogenesis;positive regulation of phagocytosis;positive regulation of peptidyl-tyrosine phosphorylation;positive regulation of cell population proliferation;positive regulation of cytokine production;macrophage differentiation;interleukin-15-mediated signaling pathway;positive regulation of T cell proliferation;neutrophil activation;positive regulation of interleukin-17 production;positive regulation of tissue remodeling;natural killer cell differentiation;natural killer cell proliferation;NK T cell proliferation;inflammatory response;tyrosine phosphorylation of STAT protein;aging;positive regulation of cell population proliferation;skeletal muscle atrophy;hyaluronan metabolic process;response to nutrient levels;positive regulation of natural killer cell proliferation;positive regulation of natural killer cell differentiation;positive regulation of T cell proliferation;neutrophil activation;positive regulation of tyrosine phosphorylation of STAT protein;extrathymic T cell selection;regulation of T cell differentiation;cell maturation;lymph node development;negative regulation of smooth muscle cell proliferation;regulation of defense response to virus by host;positive regulation of immune response;positive regulation of immune response;cellular response to vitamin D;negative regulation of cold-induced thermogenesis;positive regulation of protein O-linked glycosylation;immune response;regulation of macromolecule metabolic process;response to stimulus;positive regulation of tyrosine phosphorylation of STAT protein;immune response;signal transduction;cell-cell signaling;positive regulation of inflammatory response;negative regulation of cold-induced thermogenesis;positive regulation of phagocytosis;positive regulation of peptidyl-tyrosine phosphorylation;positive regulation of cell population proliferation;positive regulation of cytokine production;macrophage differentiation;interleukin-15-mediated signaling pathway;positive regulation of T cell proliferation;neutrophil activation;positive regulation of interleukin-17 production;positive regulation of tissue remodeling;tyrosine phosphorylation of STAT protein;neutrophil activation;positive regulation of immune response;immune response;regulation of macromolecule metabolic process;response to stimulus;positive regulation of tyrosine phosphorylation of STAT protein;immune response;signal transduction;cell-cell signaling;positive regulation of inflammatory response;negative regulation of cold-induced thermogenesis;positive regulation of phagocytosis;positive regulation of peptidyl-tyrosine phosphorylation;positive regulation of cell population proliferation;positive regulation of cytokine production;macrophage differentiation;interleukin-15-mediated signaling pathway;positive regulation of T cell proliferation;neutrophil activation;positive regulation of interleukin-17 production;positive regulation of tissue remodeling;tyrosine phosphorylation of STAT protein;neutrophil activation;positive regulation of immune response;immune response;regulation of macromolecule metabolic process;response to stimulus;positive regulation of tyrosine phosphorylation of STAT protein;immune response;signal transduction;cell-cell signaling;positive regulation of inflammatory response;negative regulation of cold-induced thermogenesis;positive regulation of phagocytosis;positive regulation of peptidyl-tyrosine phosphorylation;positive regulation of cell population proliferation;positive regulation of cytokine production;macrophage differentiation;interleukin-15-mediated signaling pathway;positive regulation of T cell proliferation;neutrophil activation;positive regulation of interleukin-17 production;positive regulation of tissue remodeling;tyrosine phosphorylation of STAT protein;neutrophil activation;positive regulation of immune response;immune response;regulation of macromolecule metabolic process;response to stimulus;positive regulation of tyrosine phosphorylation of STAT protein;immune response;signal transduction;cell-cell signaling;positive regulation of inflammatory response;negative regulation of cold-induced thermogenesis;positive regulation of phagocytosis;positive regulation of peptidyl-tyrosine phosphorylation;positive regulation of cell population proliferation;positive regulation of cytokine production;macrophage differentiation;interleukin-15-mediated signaling pathway;positive regulation of T cell proliferation;neutrophil activation;positive regulation of interleukin-17 production;positive regulation of tissue remodeling;tyrosine phosphorylation of STAT protein;neutrophil activation;positive regulation of immune response;immune response;regulation of macromolecule metabolic process;response to stimulus;positive regulation of tyrosine phosphorylation of STAT protein;immune response;signal transduction;cell-cell signaling;positive regulation of inflammatory response;negative regulation of cold-induced thermogenesis;positive regulation of phagocytosis;positive regulation of peptidyl-tyrosine phosphorylation;positive regulation of cell population proliferation;positive regulation of cytokine production;macrophage differentiation;interleukin-15-mediated signaling pathway;positive regulation of T cell proliferation;neutrophil activation;positive regulation of interleukin-17 production;positive regulation of tissue remodeling;tyrosine phosphorylation of STAT protein;neutrophil activation;positive regulation of immune response	extracellular region;nucleus;cytoplasm;nuclear speck;extracellular region;nucleoplasm;cytosol;extracellular space;extracellular space;extracellular region;cytoplasm;Golgi apparatus;extracellular space;endosome;cell surface;extracellular region;nucleus;cytoplasm;nuclear speck;extracellular region;nucleoplasm;cytosol;extracellular space;extracellular space;extracellular region;cytoplasm;Golgi apparatus;extracellular space;endosome;extracellular region;nucleus;cytoplasm;nuclear speck;extracellular region;nucleoplasm;cytosol;extracellular space;extracellular space;extracellular region;cytoplasm;Golgi apparatus;extracellular space;endosome;extracellular region;nucleus;cytoplasm;nuclear speck;extracellular region;nucleoplasm;cytosol;extracellular space;extracellular space;extracellular region;cytoplasm;Golgi apparatus;extracellular space;endosome;extracellular region;nucleus;cytoplasm;nuclear speck;extracellular region;nucleoplasm;cytosol;extracellular space;extracellular space;extracellular region;cytoplasm;Golgi apparatus;extracellular space;endosome;extracellular region;nucleus;cytoplasm;nuclear speck;extracellular region;nucleoplasm;cytosol;extracellular space;extracellular space;extracellular region;cytoplasm;Golgi apparatus;extracellular space;endosome	cytokine receptor binding;protein binding;cytokine activity;cytokine activity;cytokine receptor binding;protein binding;cytokine activity;cytokine activity;cytokine receptor binding;protein binding;cytokine activity;cytokine activity;cytokine receptor binding;protein binding;cytokine activity;cytokine activity;cytokine receptor binding;protein binding;cytokine activity;cytokine activity;cytokine receptor binding;protein binding;cytokine activity;cytokine activity	enlarged heart;impaired glucose tolerance;increased grip strength;limb grasping;abnormal CD8-positive alpha-beta T cell differentiation;abnormal CD8-positive alpha-beta T cell physiology;abnormal NK T cell number;abnormal cytokine secretion;abnormal decidualization;abnormal dendritic cell physiology;abnormal immune system morphology;abnormal immune system physiology;abnormal interleukin secretion;abnormal lymphocyte morphology;abnormal susceptibility to infection;abnormal thymus cell ratio;abnormal uterine artery morphology;absent uterine NK cells;decreased CD8-positive alpha-beta T cell number;decreased CD8-positive gamma-delta intraepithelial T cell number;decreased IgG level;decreased IgM level;decreased NK T cell number;decreased NK cell number;decreased body weight;decreased dendritic cell number;decreased immunoglobulin level;decreased interferon-gamma secretion;decreased interleukin-12 secretion;decreased memory T cell number;decreased regulatory T cell number;decreased susceptibility to bacterial infection induced morbidity/mortality;decreased susceptibility to type IV hypersensitivity reaction;impaired natural killer cell mediated cytotoxicity;increased susceptibility to Herpesvirales infection induced morbidity/mortality;increased susceptibility to Poxviridae infection induced morbidity/mortality;increased susceptibility to parasitic infection;small lymph nodes	immune response;positive regulation of cell population proliferation;tyrosine phosphorylation of STAT protein;response to stimulus;positive regulation of phagocytosis;neutrophil activation;regulation of macromolecule metabolic process;negative regulation of cold-induced thermogenesis;positive regulation of peptidyl-tyrosine phosphorylation;positive regulation of interleukin-17 production;cell maturation;extrathymic T cell selection;positive regulation of tyrosine phosphorylation of STAT protein;positive regulation of T cell proliferation;natural killer cell differentiation;regulation of T cell differentiation;negative regulation of smooth muscle cell proliferation;hyaluronan metabolic process;lymph node development;macrophage differentiation;NK T cell proliferation;interleukin-15-mediated signaling pathway;positive regulation of immune response;positive regulation of natural killer cell differentiation;natural killer cell proliferation;positive regulation of natural killer cell proliferation;positive regulation of cytokine production;regulation of defense response to virus by host;positive regulation of protein O-linked glycosylation;inflammatory response;aging;skeletal muscle atrophy;response to nutrient levels;cellular response to vitamin D	extracellular region;nuclear speck;cytosol;cytoplasm;nucleoplasm;extracellular space;cell surface	cytokine receptor binding;cytokine activity	interleukin 15	MGI:103014	1	1	1	1	NA	NA	NA
LOC395266	CPZ	carboxypeptidase Z	4	80691177	80725704	+	Ncbi	v106	protein_coding	pcg	ENSGALG00010017003	CPZ	NA	CPZ	ENSGALG00010017003	CPZ	2722	1	NM_204578	2722	2722;2722;2722	mRNA	pcg	11	11;11;11	NCBIGALE20457801,NCBIGALE20457802,NCBIGALE20457803,NCBIGALE20457804,NCBIGALE20457805,NCBIGALE20457806,NCBIGALE20457807,NCBIGALE20457808,NCBIGALE20457809,NCBIGALE204578010,NCBIGALE204578011	175,24,375,213,197,162,159,136,140,100,1041	24;247;1041	10	10;10;10	12196,1263,771,1453,955,5928,3220,1074,3140,1816	771;3182;12196	ortholog_one2one	ENSMUSG00000036596	Cpz	LOC242939	Cpz	carboxypeptidase Z	ortholog_one2one	ENSG00000109625	CPZ	LOC8532	CPZ	carboxypeptidase Z	NA	NA	NA	NA	NA	NA	NA	NA	NA	NA	NA	NA	NA	NA	NA	NA	NA	NA	NA	NA	NA	NA	NA	NA	NA	NA	NA	NA	NA	NA	NA	NA	NA	NA	NA	NA	NA	NA	NA	NA	NA	NA	NA	NA	NA	NA	NA	NA	NA	NA	NA	NA	NA	NA	NA	NA	NA	NA	NA	NA	NA	NA	NA	NA	NA	NA	NA	NA	NA	NA	NA	NA	NA	NA	NA	lung;feat;utri;pitu;chor;rtin;ovry;adip;burs;kdny;cecm;brai;pine;embr;crbl;crtx;coln;hypt;duod;skin;jeju;isth;pvtc;ileu;uter;hard;thyr;gizz;trch;optc;test;thym;magn;bmdm;cctl;pcrs;mscB;spln;denC;hert;lymB;blod;livr;lymT;mono;nkil;thro	16.49;15.0275;14.115;13.055;10.415;7.725;7.32;6.195;5.235;4.2925;4.165;4.1025;3.525;3.2;2.7425;2.17;2.15;1.94;1.8425;1.69;1.5875;1.56;1.3225;1.2975;1.26;1.0125;0.56;0.435;0.385;0.37;0.27;0.235;0.205;0.145;0.11;0.08;0.035;0.03;0.01;0.01;0.005;0;0;0;0;0;0	1	35	26	0.69	0	16.49	lung	15.0275	feat	1.1	6	Standard expression	36	lung;feat;utri;pitu;chor;rtin;ovry;adip;burs;kdny;cecm;brai;pine;embr;crbl;crtx;coln;hypt;duod;skin;jeju;isth;pvtc;ileu;uter;hard;thyr;gizz;trch;optc;test;thym;magn;bmdm;cctl;pcrs	4	2.29;3;2;Inf	/lung;feat;utri;pitu;chor;rtin;ovry;adip;burs;kdny;cecm;brai;pine;embr;crbl;crtx;coln;hypt;duod;skin;jeju;isth;pvtc;ileu;uter;hard;thyr;gizz;trch;optc;test;thym;magn;bmdm;cctl;pcrs/mscB;spln/denC;hert/lymB	/36/2/2/1	NA	proteolysis	NA	zinc ion binding;protein binding;metallocarboxypeptidase activity	NA	proteolysis;Wnt signaling pathway;protein processing;proteolysis;peptide metabolic process;proteolysis;Wnt signaling pathway;protein processing;proteolysis;peptide metabolic process;proteolysis;Wnt signaling pathway;protein processing;proteolysis;peptide metabolic process	extracellular region;extracellular space;extracellular region;extracellular space;extracellular region;extracellular space	zinc ion binding;protein binding;metallocarboxypeptidase activity;metal ion binding;hydrolase activity;peptidase activity;metallopeptidase activity;carboxypeptidase activity;metallocarboxypeptidase activity;metallocarboxypeptidase activity;zinc ion binding;protein binding;metallocarboxypeptidase activity;metal ion binding;hydrolase activity;peptidase activity;metallopeptidase activity;carboxypeptidase activity;metallocarboxypeptidase activity;metallocarboxypeptidase activity;zinc ion binding;metallocarboxypeptidase activity;metal ion binding;hydrolase activity;peptidase activity;metallopeptidase activity;carboxypeptidase activity;metallocarboxypeptidase activity;metallocarboxypeptidase activity	NA	proteolysis;Wnt signaling pathway;protein processing;peptide metabolic process	extracellular space;extracellular region;extracellular matrix	zinc ion binding;protein binding;metallocarboxypeptidase activity;metal ion binding;hydrolase activity;peptidase activity;metallopeptidase activity;carboxypeptidase activity	carboxypeptidase Z	MGI:88487	1	1	1	1	NA	NA	NA
LOC395280	BIRC8	baculoviral IAP repeat containing 8	4	15610353	15632576	-	Ncbi	v106	protein_coding	pcg	ENSGALG00010013281	BIRC8	NA	BIRC8	ENSGALG00010013281;ENSGALG00010016042	BIRC8	4432	7	NM_001396142;NM_001396141;NM_204588;XM_046939884;XM_040698693;XM_046939883;XM_046939882	3919;3907;3896;4592;5935;4427;4345	3896;4432;5935	mRNA;mRNA;mRNA;mRNA;mRNA;mRNA;mRNA	pcg;pcg;pcg;pcg;pcg;pcg;pcg	7;7;7;7;8;7;8	7;7;8	NCBIGALE00139614101,NCBIGALE00139614102,NCBIGALE00139614103,NCBIGALE00139614104,NCBIGALE00139614105,NCBIGALE00139614106,NCBIGALE00139614107;NCBIGALE00139614201,NCBIGALE00139614202,NCBIGALE00139614203,NCBIGALE00139614204,NCBIGALE00139614205,NCBIGALE00139614206,NCBIGALE00139614207;NCBIGALE20458801,NCBIGALE20458802,NCBIGALE20458803,NCBIGALE20458804,NCBIGALE20458805,NCBIGALE20458806,NCBIGALE20458807;NCBIGALE04069869301,NCBIGALE04069869302,NCBIGALE04069869303,NCBIGALE04069869304,NCBIGALE04069869305,NCBIGALE04069869306,NCBIGALE04069869307;NCBIGALE04693988201,NCBIGALE04693988202,NCBIGALE04693988203,NCBIGALE04693988204,NCBIGALE04693988205,NCBIGALE04693988206,NCBIGALE04693988207,NCBIGALE04693988208;NCBIGALE04693988301,NCBIGALE04693988302,NCBIGALE04693988303,NCBIGALE04693988304,NCBIGALE04693988305,NCBIGALE04693988306,NCBIGALE04693988307;NCBIGALE04693988401,NCBIGALE04693988402,NCBIGALE04693988403,NCBIGALE04693988404,NCBIGALE04693988405,NCBIGALE04693988406,NCBIGALE04693988407,NCBIGALE04693988408	59,907,100,79,34,201,2539;47,907,100,79,34,201,2539;36,907,100,79,34,201,2539;738,907,100,79,34,201,2533;573,1508,907,100,79,34,201,2533;573,907,100,79,34,201,2533;357,134,907,100,79,34,201,2533	34;608;2539	6;6;6;6;7;6;7	6;6;7	10643,1707,910,531,978,1405;10655,1707,910,531,978,1405;10123,1707,910,531,978,1405;4807,1707,910,531,978,1405;1894,922,1707,910,531,978,1405;4323,1707,910,531,978,1405;850,11499,1707,910,531,978,1405	531;2146;11499	ortholog_one2one	ENSMUSG00000025860	Xiap	LOC11798	Xiap	X-linked inhibitor of apoptosis	ortholog_one2one	ENSG00000101966	XIAP	LOC331	XIAP	X-linked inhibitor of apoptosis	NA	NA	NA	NA	NA	NA	NA	NA	NA	NA	NA	NA	NA	lincSSup;lincSSup	LOC422360;LOC422360	STAG2;STAG2	8572;8578	lincSSup	n.1.1	LOC422360	STAG2	8572	0.55	6.27455489252131e-08	0	NA	NA	NA	NA	NA	NA	NA	NA	NA	NA	NA	NA	NA	NA	NA	NA	NA	NA	NA	NA	NA	NA	NA	NA	NA	NA	NA	NA	NA	NA	NA	NA	NA	NA	NA	NA	NA	NA	NA	NA	NA	NA	NA	NA	NA	NA	NA	NA	NA	NA	pine;rtin;coln;cecm;jeju;ileu;crtx;lung;duod;lymT;kdny;brai;blod;spln;ovry;crbl;utri;hypt;livr;uter;mscB;gizz;adip;embr;test;thro;feat;chor;isth;hert;pitu;bmdm;thyr;trch;pvtc;burs;skin;magn;denC;hard;thym;lymB;mono;nkil;optc;cctl;pcrs	58.965;55.58;39.155;30.27;26.975;25.665;25.58;23.1;22.685;21.765;21.395;19.88;18.815;17.965;17.465;17.3625;17.27;16.535;16.51;16.42;15.405;15.26;14.235;14.21;12.71;12.665;12.025;11.62;11.565;10.9;10.325;9.405;8.34;6.615;5.785;5.7225;5.48;4.935;4.885;3.87;2.855;2.0775;2.07;1.75;1.21;0.35;0.35	1	47	45	0.4	0	58.965	pine	55.58	rtin	1.06	0	Standard expression	45	pine;rtin;coln;cecm;jeju;ileu;crtx;lung;duod;lymT;kdny;brai;blod;spln;ovry;crbl;utri;hypt;livr;uter;mscB;gizz;adip;embr;test;thro;feat;chor;isth;hert;pitu;bmdm;thyr;trch;pvtc;burs;skin;magn;denC;hard;thym;lymB;mono;nkil;optc	2	3.46;Inf	/pine;rtin;coln;cecm;jeju;ileu;crtx;lung;duod;lymT;kdny;brai;blod;spln;ovry;crbl;utri;hypt;livr;uter;mscB;gizz;adip;embr;test;thro;feat;chor;isth;hert;pitu;bmdm;thyr;trch;pvtc;burs;skin;magn;denC;hard;thym;lymB;mono;nkil;optc/cctl;pcrs	/45/2	NA	cellular response to DNA damage stimulus;negative regulation of apoptotic process;positive regulation of canonical Wnt signaling pathway;regulation of apoptotic process;positive regulation of JNK cascade;positive regulation of protein ubiquitination;negative regulation of tumor necrosis factor-mediated signaling pathway;neuron apoptotic process;negative regulation of cysteine-type endopeptidase activity involved in apoptotic process;regulation of apoptosis involved in tissue homeostasis;inhibition of cysteine-type endopeptidase activity;positive regulation of protein linear polyubiquitination;inhibition of cysteine-type endopeptidase activity involved in apoptotic process	nucleus;cytoplasm	ubiquitin-protein transferase activity;identical protein binding;cysteine-type endopeptidase inhibitor activity involved in apoptotic process;protein serine/threonine kinase binding	X-linked lymphoproliferative disease due to XIAP deficiency;LYMPHOPROLIFERATIVE SYNDROME X-LINKED 1;LYMPHOPROLIFERATIVE SYNDROME X-LINKED 2	regulation of apoptotic process;regulation of endopeptidase activity;negative regulation of apoptotic process;negative regulation of apoptotic process;apoptotic process;protein ubiquitination;cellular response to DNA damage stimulus;Wnt signaling pathway;regulation of innate immune response;negative regulation of peptidase activity;regulation of cell population proliferation;regulation of apoptotic process;regulation of apoptotic process;regulation of endopeptidase activity;positive regulation of protein ubiquitination;positive regulation of protein ubiquitination;negative regulation of apoptotic process;regulation of cell cycle;positive regulation of canonical Wnt signaling pathway;negative regulation of cysteine-type endopeptidase activity involved in apoptotic process;regulation of inflammatory response;positive regulation of JNK cascade;positive regulation of canonical Wnt signaling pathway;negative regulation of tumor necrosis factor-mediated signaling pathway;regulation of BMP signaling pathway;inhibition of cysteine-type endopeptidase activity;positive regulation of protein ubiquitination;negative regulation of apoptotic process;negative regulation of cysteine-type endopeptidase activity involved in apoptotic process;neuron apoptotic process;copper ion homeostasis;regulation of apoptosis involved in tissue homeostasis;regulation of nucleotide-binding oligomerization domain containing signaling pathway;positive regulation of protein linear polyubiquitination;inhibition of cysteine-type endopeptidase activity involved in apoptotic process;negative regulation of apoptotic process;negative regulation of apoptotic process;apoptotic process;protein ubiquitination;cellular response to DNA damage stimulus;Wnt signaling pathway;regulation of innate immune response;negative regulation of peptidase activity;regulation of cell population proliferation;regulation of apoptotic process;regulation of apoptotic process;regulation of endopeptidase activity;positive regulation of protein ubiquitination;positive regulation of protein ubiquitination;negative regulation of apoptotic process;regulation of cell cycle;positive regulation of canonical Wnt signaling pathway;negative regulation of cysteine-type endopeptidase activity involved in apoptotic process;regulation of inflammatory response;positive regulation of JNK cascade;positive regulation of canonical Wnt signaling pathway;negative regulation of tumor necrosis factor-mediated signaling pathway;regulation of BMP signaling pathway;inhibition of cysteine-type endopeptidase activity;positive regulation of protein ubiquitination;copper ion homeostasis;regulation of nucleotide-binding oligomerization domain containing signaling pathway;positive regulation of protein linear polyubiquitination	nucleus;nucleus;cytoplasm;cytoplasm;nucleus;cytoplasm;nucleoplasm;cytosol;cytoplasm;spindle microtubule;nucleus;nucleus;cytoplasm;cytoplasm;nucleus;cytoplasm;nucleoplasm;cytosol;cytoplasm;spindle microtubule	metal ion binding;transferase activity;protein binding;ubiquitin-protein transferase activity;ubiquitin-protein transferase activity;identical protein binding;peptidase inhibitor activity;ubiquitin protein ligase activity;cysteine-type endopeptidase inhibitor activity;ubiquitin protein ligase activity;ubiquitin protein ligase activity;cysteine-type endopeptidase inhibitor activity involved in apoptotic process;cysteine-type endopeptidase inhibitor activity involved in apoptotic process;protein serine/threonine kinase binding;metal ion binding;transferase activity;protein binding;ubiquitin-protein transferase activity;ubiquitin-protein transferase activity;identical protein binding;peptidase inhibitor activity;ubiquitin protein ligase activity;cysteine-type endopeptidase inhibitor activity;ubiquitin protein ligase activity;ubiquitin protein ligase activity;cysteine-type endopeptidase inhibitor activity involved in apoptotic process;cysteine-type endopeptidase inhibitor activity involved in apoptotic process;protein serine/threonine kinase binding	absent testes;increased IgG1 level;abnormal heart atrium morphology;abnormal mammary gland development;abnormal milk composition;congestive heart failure;decreased cardiac muscle contractility;embryonic lethality during organogenesis complete penetrance;enlarged pericardium;hemopericardium;hemorrhage;hypolactation;increased sensitivity to induced cell death;no abnormal phenotype detected	negative regulation of apoptotic process;negative regulation of neuron apoptotic process;neuron apoptotic process;negative regulation of cysteine-type endopeptidase activity involved in apoptotic process;protein ubiquitination;Wnt signaling pathway;apoptotic process;inhibition of cysteine-type endopeptidase activity involved in apoptotic process;positive regulation of protein ubiquitination;regulation of cell cycle;positive regulation of canonical Wnt signaling pathway;regulation of apoptosis involved in tissue homeostasis;cellular response to DNA damage stimulus;negative regulation of tumor necrosis factor-mediated signaling pathway;regulation of apoptotic process;positive regulation of JNK cascade;inhibition of cysteine-type endopeptidase activity;positive regulation of protein linear polyubiquitination	nucleus;cytosol;cytoplasm;protein-containing complex;perinuclear region of cytoplasm;spindle microtubule	protein binding;transferase activity;metal ion binding;ubiquitin-protein transferase activity;protease binding;identical protein binding;ubiquitin protein ligase activity;cysteine-type endopeptidase inhibitor activity involved in apoptotic process;scaffold protein binding;protein serine/threonine kinase binding	X-linked inhibitor of apoptosis	MGI:107572	1	2	2	1	NA	2	NA
LOC395283	TRAIL-LIKE	TNF-related apoptosis inducing ligand-like	4	9547176	9553719	-	Ncbi	v106	protein_coding	pcg	ENSGALG00010019260	TRAIL-LIKE	NA	TRAIL-LIKE	ENSGALG00010019260	TRAIL-LIKE	1787	2	XM_015278184;NM_204591	1263;2311	1263;1787;2311	mRNA;mRNA	pcg;pcg	5;5	5;5;5	NCBIGALE20459101,NCBIGALE20459102,NCBIGALE20459103,NCBIGALE20459104,NCBIGALE20459105;NCBIGALE01527818401,NCBIGALE01527818402,NCBIGALE01527818403,NCBIGALE01527818404,NCBIGALE01527818405	293,147,37,108,678;271,147,37,108,1748	37;357;1748	4;4	4;4;4	593,295,508,275;3159,295,508,275	275;738;3159	NA	NA	NA	NA	NA	NA	NA	NA	NA	NA	NA	NA	NA	NA	NA	NA	NA	NA	NA	NA	NA	NA	NA	NA	NA	lincConv;lincConv	LOC422285;LOC422285	CLCN5;CLCN5	6128;7198	lincConv	n.1.1	LOC422285	CLCN5	6128	0.3	0.00333904200590769	0	NA	NA	NA	NA	NA	NA	NA	NA	NA	NA	NA	NA	NA	NA	NA	NA	NA	NA	NA	NA	NA	NA	NA	NA	NA	NA	NA	NA	NA	NA	NA	NA	NA	NA	NA	NA	NA	NA	NA	NA	NA	NA	NA	NA	NA	NA	NA	NA	NA	NA	pitu;ovry;lung;uter;jeju;thyr;ileu;isth;chor;pine;coln;kdny;duod;adip;cecm;crtx;feat;hypt;brai;crbl;utri;embr;livr;hard;magn;burs;rtin;gizz;skin;trch;pvtc;nkil;spln;test;hert;bmdm;mscB;optc;thym;pcrs;lymB;blod;cctl;mono;denC;lymT;thro	69.7875;63.22;60.705;49.08;44.2825;36.9225;32.975;32.97;32.585;31.155;27.79;27.7225;27.36;26.82;20.755;20.3;16.665;16.2375;15.46;15.125;14.91;13.215;8.6;7.7475;7.535;6.76;5.78;5.56;5.55;5.32;4.7725;3.38;3.13;3.09;2.12;1.4;1.225;0.94;0.71;0.61;0.5675;0.3075;0.2;0.085;0.045;0;0	1	43	37	0.5	0	69.7875	pitu	63.22	ovry	1.1	2	Standard expression	43	pitu;ovry;lung;uter;jeju;thyr;ileu;isth;chor;pine;coln;kdny;duod;adip;cecm;crtx;feat;hypt;brai;crbl;utri;embr;livr;hard;magn;burs;rtin;gizz;skin;trch;pvtc;nkil;spln;test;hert;bmdm;mscB;optc;thym;pcrs;lymB;blod;cctl	2	2.35;Inf	/pitu;ovry;lung;uter;jeju;thyr;ileu;isth;chor;pine;coln;kdny;duod;adip;cecm;crtx;feat;hypt;brai;crbl;utri;embr;livr;hard;magn;burs;rtin;gizz;skin;trch;pvtc;nkil;spln;test;hert;bmdm;mscB;optc;thym;pcrs;lymB;blod;cctl/mono;denC	/43/2	NA	immune response	membrane;extracellular region	protein binding;tumor necrosis factor receptor binding;metal ion binding	NA	NA	NA	NA	NA	NA	NA	NA	NA	NA	1	1	1	1	NA	NA	NA
LOC395320	CDX4	caudal type homeobox 4	4	12065864	12075638	+	Ncbi	v106	protein_coding	pcg	ENSGALG00010012068	CDX4	NA	CDX4	ENSGALG00010012068	CDX4	2614	1	NM_204614	2614	2614;2614;2614	mRNA	pcg	3	3;3;3	NCBIGALE20461401,NCBIGALE20461402,NCBIGALE20461403	585,146,1883	146;871;1883	2	2;2;2	4660,2503	2503;3582;4660	ortholog_one2one	ENSMUSG00000031326	Cdx4	LOC12592	Cdx4	caudal type homeobox 4	ortholog_one2one	ENSG00000131264	CDX4	LOC1046	CDX4	caudal type homeobox 4	NA	NA	NA	NA	NA	NA	NA	NA	NA	NA	NA	NA	NA	lincSSup	LOC422318	CHIC1	4030	lincSSup	1.1.1	LOC422318	CHIC1	4030	-0.11	0.338918884192163	0	NA	NA	NA	NA	NA	NA	NA	NA	NA	NA	NA	NA	NA	NA	NA	NA	NA	NA	NA	NA	NA	NA	NA	NA	NA	NA	NA	NA	NA	NA	NA	NA	NA	NA	NA	NA	NA	NA	NA	NA	NA	NA	NA	NA	NA	NA	NA	NA	NA	NA	jeju;ileu;duod;cecm;coln;test;nkil;brai;cctl;thym;optc;denC;kdny;pcrs;pvtc;adip;blod;bmdm;burs;chor;crbl;crtx;embr;feat;gizz;hard;hert;hypt;isth;livr;lung;lymB;lymT;magn;mono;mscB;ovry;pine;pitu;rtin;skin;spln;thro;thyr;trch;uter;utri	2.2575;2.1875;1.58;1.485;1.04;0.355;0.1;0.06;0.03;0.0275;0.02;0.015;0.015;0.01;0.0025;0;0;0;0;0;0;0;0;0;0;0;0;0;0;0;0;0;0;0;0;0;0;0;0;0;0;0;0;0;0;0;0	1	7	5	0.92	1	2.2575	jeju	2.1875	ileu	1.03	32	Standard expression	5	jeju;ileu;duod;cecm;coln	5	2.93;3.55;2;4;Inf	/jeju;ileu;duod;cecm;coln/test/nkil;brai/cctl;thym;optc;denC;kdny;pcrs/pvtc	/5/1/2/6/1	NA	regulation of DNA-templated transcription;multicellular organism development;regulation of transcription by RNA polymerase II;cell differentiation;animal organ morphogenesis;anterior/posterior axis specification;positive regulation of transcription by RNA polymerase II	nucleus	DNA binding;DNA-binding transcription factor activity, RNA polymerase II-specific;RNA polymerase II transcription regulatory region sequence-specific DNA binding;DNA-binding transcription factor activity;RNA polymerase II cis-regulatory region sequence-specific DNA binding;DNA-binding transcription activator activity, RNA polymerase II-specific;sequence-specific double-stranded DNA binding	NA	regulation of DNA-templated transcription;multicellular organism development;regulation of transcription by RNA polymerase II;cell differentiation;animal organ morphogenesis;positive regulation of transcription by RNA polymerase II;positive regulation of transcription by RNA polymerase II;negative regulation of transcription by RNA polymerase II;blood vessel development;placenta development;anterior/posterior axis specification;anterior/posterior pattern specification;labyrinthine layer development	nucleus;nucleus;chromatin	DNA binding;DNA-binding transcription factor activity, RNA polymerase II-specific;protein binding;RNA polymerase II transcription regulatory region sequence-specific DNA binding;DNA-binding transcription factor activity;DNA-binding transcription factor activity, RNA polymerase II-specific;RNA polymerase II cis-regulatory region sequence-specific DNA binding;sequence-specific double-stranded DNA binding;DNA-binding transcription activator activity, RNA polymerase II-specific;DNA-binding transcription activator activity, RNA polymerase II-specific	abnormal embryonic erythropoiesis;no abnormal phenotype detected;thoracic vertebral transformation	regulation of DNA-templated transcription;multicellular organism development;labyrinthine layer development;positive regulation of transcription by RNA polymerase II;negative regulation of transcription by RNA polymerase II;regulation of transcription by RNA polymerase II;cell differentiation;anterior/posterior pattern specification;blood vessel development;animal organ morphogenesis;placenta development;anterior/posterior axis specification	nucleus	DNA binding;DNA-binding transcription factor activity, RNA polymerase II-specific;RNA polymerase II cis-regulatory region sequence-specific DNA binding;RNA polymerase II transcription regulatory region sequence-specific DNA binding;DNA-binding transcription factor activity;DNA-binding transcription activator activity, RNA polymerase II-specific;sequence-specific double-stranded DNA binding	caudal type homeobox 4	MGI:88362	1	1	1	1	NA	NA	NA
LOC395323	KDR	kinase insert domain receptor	4	64703991	64731765	+	Ncbi	v106	protein_coding	pcg	ENSGALG00010013498	KDR	NA	KDR	ENSGALG00010013498	KDR	5417	1	NM_001004368	5417	5417;5417;5417	mRNA	pcg	30	30;30;30	NCBIGALE00100436801,NCBIGALE00100436802,NCBIGALE00100436803,NCBIGALE00100436804,NCBIGALE00100436805,NCBIGALE00100436806,NCBIGALE00100436807,NCBIGALE00100436808,NCBIGALE00100436809,NCBIGALE001004368010,NCBIGALE001004368011,NCBIGALE001004368012,NCBIGALE001004368013,NCBIGALE001004368014,NCBIGALE001004368015,NCBIGALE001004368016,NCBIGALE001004368017,NCBIGALE001004368018,NCBIGALE001004368019,NCBIGALE001004368020,NCBIGALE001004368021,NCBIGALE001004368022,NCBIGALE001004368023,NCBIGALE001004368024,NCBIGALE001004368025,NCBIGALE001004368026,NCBIGALE001004368027,NCBIGALE001004368028,NCBIGALE001004368029,NCBIGALE001004368030	120,100,197,125,169,140,169,112,164,157,121,109,345,147,132,107,136,105,114,89,157,101,123,112,100,106,152,97,89,1522	89;181;1522	29	29;29;29	1054,455,429,317,1010,158,1439,94,795,1196,537,704,908,157,1183,412,257,778,1360,1553,1458,1334,136,389,115,932,2329,108,790	94;772;2329	ortholog_one2one	ENSMUSG00000062960	Kdr	LOC16542	Kdr	kinase insert domain protein receptor	ortholog_one2one	ENSG00000128052	KDR	LOC3791	KDR	kinase insert domain receptor	NA	NA	NA	NA	NA	NA	NA	NA	NA	NA	NA	NA	NA	NA	NA	NA	NA	NA	NA	NA	NA	NA	NA	NA	NA	NA	NA	NA	NA	NA	NA	NA	NA	NA	NA	NA	NA	NA	NA	NA	NA	NA	NA	NA	NA	NA	NA	NA	NA	NA	NA	NA	NA	NA	NA	NA	NA	NA	NA	NA	NA	NA	NA	NA	NA	NA	NA	NA	NA	NA	NA	NA	NA	NA	NA	rtin;adip;lung;spln;chor;thyr;thro;pine;kdny;coln;hert;ovry;cecm;pitu;feat;embr;brai;gizz;jeju;uter;duod;crtx;blod;crbl;ileu;hypt;pvtc;isth;livr;test;hard;mscB;magn;burs;utri;optc;thym;skin;trch;pcrs;cctl;denC;lymB;bmdm;mono;lymT;nkil	70.265;47.01;41.7;29.535;27.44;19.6825;19.635;19.47;15.085;11.315;10.77;10.31;10.305;9.7625;9.2975;9.26;7.795;7.61;7.0725;6.78;6.105;5.23;5.1275;5.0375;4.905;4.6175;4.61;4.385;3.07;1.91;1.6575;1.51;1.285;1.1575;0.76;0.74;0.56;0.48;0.32;0.31;0.3;0.255;0.09;0.06;0.025;0;0	1	42	34	0.62	0	70.265	rtin	47.01	adip	1.49	2	Standard expression	42	rtin;adip;lung;spln;chor;thyr;thro;pine;kdny;coln;hert;ovry;cecm;pitu;feat;embr;brai;gizz;jeju;uter;duod;crtx;blod;crbl;ileu;hypt;pvtc;isth;livr;test;hard;mscB;magn;burs;utri;optc;thym;skin;trch;pcrs;cctl;denC	3	2.83;2.4;Inf	/rtin;adip;lung;spln;chor;thyr;thro;pine;kdny;coln;hert;ovry;cecm;pitu;feat;embr;brai;gizz;jeju;uter;duod;crtx;blod;crbl;ileu;hypt;pvtc;isth;livr;test;hard;mscB;magn;burs;utri;optc;thym;skin;trch;pcrs;cctl;denC/lymB;bmdm/mono	/42/2/1	NA	protein phosphorylation;transmembrane receptor protein tyrosine kinase signaling pathway;vascular endothelial growth factor receptor signaling pathway;cell migration;positive regulation of kinase activity;angiogenesis;regulation of MAPK cascade;positive regulation of cell migration;positive regulation of angiogenesis;ovarian follicle development;branching involved in blood vessel morphogenesis;vasculogenesis;positive regulation of protein phosphorylation;positive regulation of endothelial cell proliferation;lymph vessel development;cell migration involved in sprouting angiogenesis;positive regulation of mesenchymal cell proliferation;epithelial cell maturation;hematopoietic progenitor cell differentiation;endocardium development;endothelium development;positive regulation of cell population proliferation;regulation of cell shape;mesenchymal cell proliferation;positive regulation of endothelial cell migration;negative regulation of gene expression;positive regulation of phosphatidylinositol 3-kinase signaling;positive regulation of macroautophagy;peptidyl-tyrosine phosphorylation;hemopoiesis;lung development;positive regulation of BMP signaling pathway;embryonic hemopoiesis;calcium-mediated signaling using intracellular calcium source;cellular response to vascular endothelial growth factor stimulus;vascular endothelial growth factor receptor-2 signaling pathway;positive regulation of endothelial cell chemotaxis by VEGF-activated vascular endothelial growth factor receptor signaling pathway;peptidyl-tyrosine autophosphorylation;vascular endothelial growth factor signaling pathway;negative regulation of apoptotic process;surfactant homeostasis;positive regulation of MAPK cascade;protein kinase B signaling;negative regulation of neuron apoptotic process;positive regulation of blood vessel endothelial cell migration;cell fate commitment;endothelial cell differentiation;protein autophosphorylation;lung alveolus development;post-embryonic camera-type eye morphogenesis;branching morphogenesis of an epithelial tube;epithelial cell proliferation;positive regulation of epithelial cell proliferation;positive regulation of positive chemotaxis;positive regulation of nitric-oxide synthase biosynthetic process;positive regulation of focal adhesion assembly;positive regulation of mitochondrial depolarization;calcium ion homeostasis;blood vessel endothelial cell differentiation;vascular wound healing;ERK1 and ERK2 cascade;positive regulation of ERK1 and ERK2 cascade;semaphorin-plexin signaling pathway;stem cell proliferation;positive regulation of cell migration involved in sprouting angiogenesis;positive regulation of mitochondrial fission;regulation of hematopoietic progenitor cell differentiation;regulation of bone development;cellular response to hydrogen sulfide;negative regulation of endothelial cell apoptotic process;positive regulation of stem cell proliferation;positive regulation of vasculogenesis	integral component of membrane;membrane;plasma membrane;receptor complex;cytoplasm;nucleus;endosome;early endosome;endoplasmic reticulum;Golgi apparatus;external side of plasma membrane;cell surface;cell junction;membrane raft;cell periphery;sorting endosome	ATP binding;protein kinase activity;transmembrane receptor protein tyrosine kinase activity;protein tyrosine kinase activity;vascular endothelial growth factor receptor activity;growth factor binding;nucleotide binding;integrin binding;coreceptor activity;vascular endothelial growth factor binding;identical protein binding;cadherin binding	NON RARE IN EUROPE: Infantile capillary hemangioma;Tetralogy of Fallot;HEMANGIOMA CAPILLARY INFANTILE;Appendix Adenocarcinoma;B-cell acute lymphoblastic leukemia;Bladder Small Cell Neuroendocrine Carcinoma;Brain Stem Glioblastoma;Breast Carcinoma by Gene Expression Profile;Digestive System Carcinoma;Endometrial Endometrioid Adenocarcinoma;Gastric Adenoma;Hepatobiliary Neoplasm;Lung Sclerosing Hemangioma;MANTLE CELL LYMPHOMA;Merkel cell skin cancer;ND;Olfactory Neuroblastoma;Ovarian Endometrioid Adenocarcinoma;Ovarian Endometrioid Adenocarcinoma with Squamous Differentiation;Parathyroid Gland Carcinoma;Placental Choriocarcinoma;Pleural Epithelioid Mesothelioma;Small Intestinal Tubulovillous Adenoma;T-cell acute lymphoblastic leukemia;Testicular Teratoma;Uterine Carcinosarcoma;Acute lymphoblastic leukemia;Acute myeloid leukemia;adenosquamous lung carcinoma;Alveolar rhabdomyosarcoma;Anaplastic astrocytoma;angiosarcoma;bile duct carcinoma;bladder transitional cell carcinoma;brain glioblastoma;Breast carcinoma;breast ductal adenocarcinoma;carcinoid tumor;cecum adenocarcinoma;cervical carcinoma;cervical squamous cell carcinoma;Chronic lymphocytic leukemia;Clear cell renal carcinoma;colon adenocarcinoma;colon carcinoma;colorectal adenocarcinoma;Dedifferentiated liposarcoma;diffuse gastric adenocarcinoma;diffuse large B-cell lymphoma;Endometrial stromal sarcoma;Ependymoma;extra-adrenal sympathetic paraganglioma;gastric adenocarcinoma;head and neck squamous cell carcinoma;Hepatocellular Carcinoma;kidney neoplasm;large cell lung carcinoma;lobular breast carcinoma;Lung adenocarcinoma;Lung carcinoma;lymphoid neoplasm;malignant epithelioid mesothelioma;Melanoma;Neoplasm;non-small cell lung carcinoma;oral squamous cell carcinoma;OSTEOSARCOMA;ovarian carcinoma;ovarian clear cell adenocarcinoma;ovarian mucinous adenocarcinoma;pancreatic carcinoma;pancreatic ductal adenocarcinoma;pancreatic neoplasm;pancreatic neuroendocrine tumor;pharyngeal squamous cell carcinoma;prostate adenocarcinoma;prostate carcinoma;rectal adenocarcinoma;salivary gland squamous cell carcinoma;sebaceous adenocarcinoma;skin carcinoma;small cell carcinoma;Small cell lung carcinoma;soft tissue sarcoma;squamous cell lung carcinoma;Synovial sarcoma;thyroid carcinoma;Ulcerative colitis;undifferentiated pleomorphic sarcoma;urothelial carcinoma	protein phosphorylation;transmembrane receptor protein tyrosine kinase signaling pathway;vascular endothelial growth factor receptor signaling pathway;phosphorylation;negative regulation of apoptotic process;cell differentiation;positive regulation of protein phosphorylation;angiogenesis;positive regulation of cell population proliferation;positive regulation of cell population proliferation;protein autophosphorylation;protein autophosphorylation;positive regulation of phosphorylation;positive regulation of angiogenesis;cell migration;positive regulation of cell population proliferation;positive regulation of cell migration;positive regulation of cell migration;positive regulation of MAPK cascade;positive regulation of MAPK cascade;positive regulation of ERK1 and ERK2 cascade;positive regulation of endothelial cell proliferation;positive regulation of cell migration;positive regulation of endothelial cell migration;positive regulation of angiogenesis;positive regulation of cell migration involved in sprouting angiogenesis;transmembrane receptor protein tyrosine kinase signaling pathway;angiogenesis;negative regulation of endothelial cell apoptotic process;cellular response to vascular endothelial growth factor stimulus;cellular response to vascular endothelial growth factor stimulus;negative regulation of gene expression;angiogenesis;branching involved in blood vessel morphogenesis;cell migration involved in sprouting angiogenesis;positive regulation of focal adhesion assembly;hematopoietic progenitor cell differentiation;positive regulation of cell migration;transmembrane receptor protein tyrosine kinase signaling pathway;positive regulation of kinase activity;positive regulation of blood vessel endothelial cell migration;positive regulation of phosphatidylinositol 3-kinase signaling;positive regulation of macroautophagy;vasculogenesis;regulation of MAPK cascade;calcium-mediated signaling using intracellular calcium source;peptidyl-tyrosine phosphorylation;regulation of cell shape;positive regulation of endothelial cell chemotaxis by VEGF-activated vascular endothelial growth factor receptor signaling pathway;vascular endothelial growth factor receptor signaling pathway;ERK1 and ERK2 cascade;positive regulation of mitochondrial depolarization;positive regulation of mitochondrial fission;positive regulation of positive chemotaxis;embryonic hemopoiesis;positive regulation of vasculogenesis;vascular endothelial growth factor receptor-2 signaling pathway;vascular endothelial growth factor signaling pathway;vascular wound healing;vascular endothelial growth factor receptor signaling pathway;vascular endothelial growth factor receptor signaling pathway;endothelium development;protein kinase B signaling;ovarian follicle development;vasculogenesis;lymph vessel development;cell migration involved in sprouting angiogenesis;positive regulation of mesenchymal cell proliferation;epithelial cell maturation;endocardium development;endothelium development;mesenchymal cell proliferation;cell migration;hemopoiesis;lung development;positive regulation of BMP signaling pathway;embryonic hemopoiesis;peptidyl-tyrosine autophosphorylation;peptidyl-tyrosine autophosphorylation;surfactant homeostasis;negative regulation of neuron apoptotic process;cell fate commitment;endothelial cell differentiation;endothelial cell differentiation;positive regulation of angiogenesis;lung alveolus development;post-embryonic camera-type eye morphogenesis;branching morphogenesis of an epithelial tube;epithelial cell proliferation;positive regulation of epithelial cell proliferation;positive regulation of nitric-oxide synthase biosynthetic process;positive regulation of nitric-oxide synthase biosynthetic process;calcium ion homeostasis;blood vessel endothelial cell differentiation;semaphorin-plexin signaling pathway;stem cell proliferation;regulation of hematopoietic progenitor cell differentiation;regulation of bone development;cellular response to hydrogen sulfide;positive regulation of stem cell proliferation;positive regulation of vasculogenesis	integral component of membrane;nucleus;cytoplasm;extracellular region;plasma membrane;plasma membrane;membrane;early endosome;Golgi apparatus;cytoplasmic vesicle;endoplasmic reticulum;endoplasmic reticulum;endosome;endosome;anchoring junction;membrane raft;cell junction;plasma membrane;plasma membrane;plasma membrane;receptor complex;early endosome;sorting endosome;external side of plasma membrane;cell surface;cell junction;cell periphery;sorting endosome	ATP binding;protein kinase activity;transmembrane receptor protein tyrosine kinase activity;protein tyrosine kinase activity;vascular endothelial growth factor receptor activity;growth factor binding;nucleotide binding;kinase activity;transferase activity;protein tyrosine kinase activity;protein binding;identical protein binding;vascular endothelial growth factor receptor activity;cadherin binding;Hsp90 protein binding;vascular endothelial growth factor receptor activity;growth factor binding;transmembrane receptor protein tyrosine kinase activity;protein tyrosine kinase activity;integrin binding;transmembrane receptor protein tyrosine kinase activity;coreceptor activity;vascular endothelial growth factor binding	abnormal allantois morphology;abnormal cranial neural crest cell migration;abnormal definitive hematopoiesis;abnormal dorsal aorta morphology;abnormal embryo development;abnormal embryonic tissue morphology;abnormal extraembryonic mesoderm development;abnormal mandibular prominence morphology;abnormal nervous system development;abnormal second pharyngeal arch morphology;abnormal trigeminal ganglion morphology;abnormal vascular development;abnormal vasculogenesis;absent fourth pharyngeal arch;absent organized vascular network;absent third pharyngeal arch;absent visceral yolk sac blood islands;absent vitelline blood vessels;congestive heart failure;decreased embryo size;embryo tissue necrosis;embryonic lethality during organogenesis complete penetrance;embryonic lethality complete penetrance;enlarged lymphatic vessel;failure of chorioallantoic fusion;impaired cranial neural crest cell differentiation;impaired hematopoiesis;lymphatic vessel hyperplasia;no abnormal phenotype detected	protein phosphorylation;transmembrane receptor protein tyrosine kinase signaling pathway;vascular endothelial growth factor receptor signaling pathway;negative regulation of apoptotic process;lung development;negative regulation of gene expression;positive regulation of cell population proliferation;positive regulation of angiogenesis;positive regulation of stem cell proliferation;negative regulation of neuron apoptotic process;protein kinase B signaling;ERK1 and ERK2 cascade;cell migration;positive regulation of epithelial cell proliferation;stem cell proliferation;post-embryonic camera-type eye morphogenesis;epithelial cell proliferation;phosphorylation;cell differentiation;positive regulation of protein phosphorylation;positive regulation of MAPK cascade;response to xenobiotic stimulus;positive regulation of cytosolic calcium ion concentration;surfactant homeostasis;angiogenesis;protein autophosphorylation;vasculogenesis;hemopoiesis;neuron projection morphogenesis;calcium ion homeostasis;response to hypoxia;ovarian follicle development;positive regulation of ERK1 and ERK2 cascade;regulation of cell shape;lymph vessel development;positive regulation of phosphatidylinositol 3-kinase signaling;negative regulation of systemic arterial blood pressure;male gonad development;positive regulation of cell migration;lung alveolus development;cell fate commitment;negative regulation of endothelial cell apoptotic process;calcium-mediated signaling using intracellular calcium source;positive regulation of endothelial cell proliferation;positive regulation of positive chemotaxis;vasodilation;positive regulation of endothelial cell migration;positive regulation of vascular endothelial growth factor receptor signaling pathway;positive regulation of blood vessel endothelial cell migration;positive regulation of kinase activity;branching morphogenesis of an epithelial tube;vascular wound healing;positive regulation of cell migration involved in sprouting angiogenesis;cellular response to vascular endothelial growth factor stimulus;positive regulation of nitric-oxide synthase biosynthetic process;positive regulation of calcium-mediated signaling;positive regulation of TOR signaling;peptidyl-tyrosine phosphorylation;positive regulation of focal adhesion assembly;positive regulation of macroautophagy;positive regulation of mitochondrial fission;cell migration involved in sprouting angiogenesis;endothelial cell differentiation;positive regulation of mitochondrial depolarization;regulation of MAPK cascade;branching involved in blood vessel morphogenesis;positive regulation of mesenchymal cell proliferation;hematopoietic progenitor cell differentiation;embryonic hemopoiesis;positive regulation of long-term neuronal synaptic plasticity;mesenchymal cell proliferation;regulation of hematopoietic progenitor cell differentiation;vascular endothelial growth factor receptor-2 signaling pathway;positive regulation of endothelial cell chemotaxis by VEGF-activated vascular endothelial growth factor receptor signaling pathway;endothelial tube morphogenesis;regulation of endothelial cell proliferation;epithelial cell maturation;regulation of bone development;positive regulation of vasculogenesis;vascular endothelial growth factor signaling pathway;endocardium development;endothelium development;endochondral bone growth;positive regulation of BMP signaling pathway;peptidyl-tyrosine autophosphorylation;blood vessel endothelial cell differentiation;semaphorin-plexin signaling pathway;cellular response to hydrogen sulfide	integral component of membrane;nucleus;cytoplasm;membrane;cell junction;plasma membrane;external side of plasma membrane;cell periphery;endoplasmic reticulum;Golgi apparatus;cytoplasmic vesicle;extracellular region;neuron projection;anchoring junction;endosome;early endosome;neuronal cell body;membrane raft;cell surface;receptor complex;sorting endosome	ATP binding;protein kinase activity;transmembrane receptor protein tyrosine kinase activity;protein tyrosine kinase activity;vascular endothelial growth factor receptor activity;growth factor binding;protein binding;transferase activity;nucleotide binding;kinase activity;identical protein binding;integrin binding;cadherin binding;vascular endothelial growth factor binding;coreceptor activity	kinase insert domain protein receptor	MGI:96683	1	1	1	1	NA	NA	NA
LOC395334	OPN4-1	photopigment melanopsin-like	4	36763243	36831574	+	Ncbi	v106	protein_coding	pcg	ENSGALG00010005533	OPN4-1	NA	OPN4-1	ENSGALG00010005533;ENSGALG00010008961	OPN4-1	6328	10	XR_005859111;XM_040698698;XM_040698699;XM_040698700;XM_040698701;XM_040698697;XM_040698695;XM_040698696;NM_001397961;XM_015276120	6913;4139;6811;6733;6843;6869;6839;6830;6845;4463	4139;6328;6913	transcript;mRNA;mRNA;mRNA;mRNA;mRNA;mRNA;mRNA;mRNA;mRNA	mis;pcg;pcg;pcg;pcg;pcg;pcg;pcg;pcg;pcg	21;11;20;20;21;20;22;22;20;22	11;20;22	NCBIGALE00139796101,NCBIGALE00139796102,NCBIGALE00139796103,NCBIGALE00139796104,NCBIGALE00139796105,NCBIGALE00139796106,NCBIGALE00139796107,NCBIGALE00139796108,NCBIGALE00139796109,NCBIGALE001397961010,NCBIGALE001397961011,NCBIGALE001397961012,NCBIGALE001397961013,NCBIGALE001397961014,NCBIGALE001397961015,NCBIGALE001397961016,NCBIGALE001397961017,NCBIGALE001397961018,NCBIGALE001397961019,NCBIGALE001397961020,NCBIGALE001397961021;NCBIGALE01527612001,NCBIGALE01527612002,NCBIGALE01527612003,NCBIGALE01527612004,NCBIGALE01527612005,NCBIGALE01527612006,NCBIGALE01527612007,NCBIGALE01527612008,NCBIGALE01527612009,NCBIGALE015276120010,NCBIGALE015276120011;NCBIGALE04069869501,NCBIGALE04069869502,NCBIGALE04069869503,NCBIGALE04069869504,NCBIGALE04069869505,NCBIGALE04069869506,NCBIGALE04069869507,NCBIGALE04069869508,NCBIGALE04069869509,NCBIGALE040698695010,NCBIGALE040698695011,NCBIGALE040698695012,NCBIGALE040698695013,NCBIGALE040698695014,NCBIGALE040698695015,NCBIGALE040698695016,NCBIGALE040698695017,NCBIGALE040698695018,NCBIGALE040698695019,NCBIGALE040698695020;NCBIGALE04069869601,NCBIGALE04069869602,NCBIGALE04069869603,NCBIGALE04069869604,NCBIGALE04069869605,NCBIGALE04069869606,NCBIGALE04069869607,NCBIGALE04069869608,NCBIGALE04069869609,NCBIGALE040698696010,NCBIGALE040698696011,NCBIGALE040698696012,NCBIGALE040698696013,NCBIGALE040698696014,NCBIGALE040698696015,NCBIGALE040698696016,NCBIGALE040698696017,NCBIGALE040698696018,NCBIGALE040698696019,NCBIGALE040698696020;NCBIGALE04069869701,NCBIGALE04069869702,NCBIGALE04069869703,NCBIGALE04069869704,NCBIGALE04069869705,NCBIGALE04069869706,NCBIGALE04069869707,NCBIGALE04069869708,NCBIGALE04069869709,NCBIGALE040698697010,NCBIGALE040698697011,NCBIGALE040698697012,NCBIGALE040698697013,NCBIGALE040698697014,NCBIGALE040698697015,NCBIGALE040698697016,NCBIGALE040698697017,NCBIGALE040698697018,NCBIGALE040698697019,NCBIGALE040698697020,NCBIGALE040698697021;NCBIGALE04069869801,NCBIGALE04069869802,NCBIGALE04069869803,NCBIGALE04069869804,NCBIGALE04069869805,NCBIGALE04069869806,NCBIGALE04069869807,NCBIGALE04069869808,NCBIGALE04069869809,NCBIGALE040698698010,NCBIGALE040698698011,NCBIGALE040698698012,NCBIGALE040698698013,NCBIGALE040698698014,NCBIGALE040698698015,NCBIGALE040698698016,NCBIGALE040698698017,NCBIGALE040698698018,NCBIGALE040698698019,NCBIGALE040698698020;NCBIGALE04069869901,NCBIGALE04069869902,NCBIGALE04069869903,NCBIGALE04069869904,NCBIGALE04069869905,NCBIGALE04069869906,NCBIGALE04069869907,NCBIGALE04069869908,NCBIGALE04069869909,NCBIGALE040698699010,NCBIGALE040698699011,NCBIGALE040698699012,NCBIGALE040698699013,NCBIGALE040698699014,NCBIGALE040698699015,NCBIGALE040698699016,NCBIGALE040698699017,NCBIGALE040698699018,NCBIGALE040698699019,NCBIGALE040698699020,NCBIGALE040698699021,NCBIGALE040698699022;NCBIGALE04069870001,NCBIGALE04069870002,NCBIGALE04069870003,NCBIGALE04069870004,NCBIGALE04069870005,NCBIGALE04069870006,NCBIGALE04069870007,NCBIGALE04069870008,NCBIGALE04069870009,NCBIGALE040698700010,NCBIGALE040698700011,NCBIGALE040698700012,NCBIGALE040698700013,NCBIGALE040698700014,NCBIGALE040698700015,NCBIGALE040698700016,NCBIGALE040698700017,NCBIGALE040698700018,NCBIGALE040698700019,NCBIGALE040698700020,NCBIGALE040698700021,NCBIGALE040698700022;NCBIGALE04069870101,NCBIGALE04069870102,NCBIGALE04069870103,NCBIGALE04069870104,NCBIGALE04069870105,NCBIGALE04069870106,NCBIGALE04069870107,NCBIGALE04069870108,NCBIGALE04069870109,NCBIGALE040698701010,NCBIGALE040698701011,NCBIGALE040698701012,NCBIGALE040698701013,NCBIGALE040698701014,NCBIGALE040698701015,NCBIGALE040698701016,NCBIGALE040698701017,NCBIGALE040698701018,NCBIGALE040698701019,NCBIGALE040698701020;NCBIGALE00585911101,NCBIGALE00585911102,NCBIGALE00585911103,NCBIGALE00585911104,NCBIGALE00585911105,NCBIGALE00585911106,NCBIGALE00585911107,NCBIGALE00585911108,NCBIGALE00585911109,NCBIGALE005859111010,NCBIGALE005859111011,NCBIGALE005859111012,NCBIGALE005859111013,NCBIGALE005859111014,NCBIGALE005859111015,NCBIGALE005859111016,NCBIGALE005859111017,NCBIGALE005859111018,NCBIGALE005859111019,NCBIGALE005859111020,NCBIGALE005859111021,NCBIGALE005859111022	279,122,110,145,191,108,76,133,1637,64,52,75,143,134,204,172,156,108,175,147,2682;143,75,143,134,204,172,156,108,175,147,2682;287,122,145,191,108,76,133,1637,64,52,75,143,134,204,172,156,108,175,147,2682;287,122,145,113,108,76,133,1637,64,52,75,143,134,204,172,156,108,175,147,2682;287,122,110,145,113,108,76,133,1637,64,52,75,143,134,204,172,156,108,175,147,2682;287,122,110,145,191,108,76,133,1637,64,75,143,134,204,172,156,108,175,147,2682;287,122,110,145,191,108,76,133,78,1477,64,52,75,143,134,204,172,156,108,175,147,2682;287,122,110,145,191,108,76,133,69,1477,64,52,75,143,134,204,172,156,108,175,147,2682;287,122,110,145,191,108,133,1637,64,52,75,143,134,204,172,156,108,175,147,2682;287,122,110,145,191,108,76,133,1637,64,52,75,143,134,204,172,156,108,175,147,86,138	52;318;2682	20;10;19;19;20;19;21;21;19;21	10;19;21	17430,1826,354,797,713,3227,5113,938,5289,1050,12005,187,1881,1295,437,1035,141,3092,2324,2297;11162,187,1881,1295,437,1035,141,3092,2324,2297;17430,2289,797,713,3227,5113,938,5289,1050,12005,187,1881,1295,437,1035,141,3092,2324,2297;17430,2289,875,713,3227,5113,938,5289,1050,12005,187,1881,1295,437,1035,141,3092,2324,2297;17430,1826,354,875,713,3227,5113,938,5289,1050,12005,187,1881,1295,437,1035,141,3092,2324,2297;17430,1826,354,797,713,3227,5113,938,5289,13106,187,1881,1295,437,1035,141,3092,2324,2297;17430,1826,354,797,713,3227,5113,938,83,5289,1050,12005,187,1881,1295,437,1035,141,3092,2324,2297;17430,1826,354,797,713,3227,5113,938,92,5289,1050,12005,187,1881,1295,437,1035,141,3092,2324,2297;17430,1826,354,797,713,8415,938,5289,1050,12005,187,1881,1295,437,1035,141,3092,2324,2297;17430,1826,354,797,713,3227,5113,938,5289,1050,12005,187,1881,1295,437,1035,141,3092,2324,491,1721	83;3055;17430	NA	NA	NA	NA	NA	NA	NA	NA	NA	NA	NA	NA	NA	NA	NA	NA	NA	NA	NA	NA	NA	NA	NA	NA	NA	lncgASinOvlp	LOC395863	HPGDS	0	lncgASinOvlp	n.1.1	LOC395863	HPGDS	0	0.49	1.38811326008353e-06	0	NA	NA	NA	NA	NA	NA	NA	NA	NA	NA	NA	NA	NA	NA	NA	NA	NA	NA	NA	NA	NA	NA	NA	NA	NA	NA	NA	NA	NA	NA	NA	NA	NA	NA	NA	NA	NA	NA	NA	NA	NA	NA	NA	NA	NA	NA	NA	NA	NA	NA	rtin;pine;kdny;lung;hypt;coln;utri;ovry;nkil;cecm;brai;pitu;duod;feat;embr;jeju;blod;isth;hard;ileu;test;crbl;crtx;skin;chor;adip;trch;uter;pcrs;denC;thyr;thro;burs;livr;magn;pvtc;bmdm;hert;optc;spln;thym;cctl;gizz;lymB;mscB;lymT;mono	85.055;26.525;1.94;1.7175;1.6425;1.62;1.5;1.15;0.99;0.835;0.6825;0.5375;0.4775;0.45;0.415;0.415;0.3925;0.365;0.3075;0.27;0.24;0.2325;0.205;0.115;0.08;0.06;0.06;0.06;0.05;0.045;0.0425;0.04;0.035;0.03;0.03;0.03;0.02;0.02;0.02;0.0175;0.0125;0.01;0.01;0.005;0.005;0;0	1	24	8	0.93	1	85.055	rtin	26.525	pine	3.21	2	Standard expression	1	rtin	4	3.21;13.67;2;Inf	/rtin/pine/kdny;lung;hypt;coln;utri;ovry;nkil;cecm;brai;pitu;duod;feat;embr;jeju;blod;isth;hard;ileu;test;crbl;crtx;skin;chor;adip;trch;uter;pcrs;denC;thyr;thro;burs;livr;magn;pvtc;bmdm;hert;optc;spln;thym;cctl;gizz/lymB;mscB	/1/1/41/2	NA	G protein-coupled receptor signaling pathway;visual perception;signal transduction;response to stimulus;phototransduction;detection of visible light;light absorption;cellular response to light stimulus	integral component of membrane;membrane;plasma membrane	G protein-coupled receptor activity;G protein-coupled photoreceptor activity;photoreceptor activity	NA	NA	NA	NA	NA	NA	NA	NA	NA	NA	1	2	2	NA	1	NA	NA
LOC395393	SNCA	synuclein alpha	4	34947237	35014162	-	Ncbi	v106	protein_coding	pcg	ENSGALG00010008368	SNCA	NA	SNCA	ENSGALG00010008368	SNCA	1449	3	NM_204673;XM_015276121;XM_025149499	1219;1497;1631	1219;1449;1631	mRNA;mRNA;mRNA	pcg;pcg;pcg	6;6;6	6;6;6	NCBIGALE20467301,NCBIGALE20467302,NCBIGALE20467303,NCBIGALE20467304,NCBIGALE20467305,NCBIGALE20467306;NCBIGALE01527612101,NCBIGALE01527612102,NCBIGALE01527612103,NCBIGALE01527612104,NCBIGALE01527612105,NCBIGALE01527612106;NCBIGALE02514949901,NCBIGALE02514949902,NCBIGALE02514949903,NCBIGALE02514949904,NCBIGALE02514949905,NCBIGALE02514949906	169,146,42,146,90,626;447,146,42,146,90,626;581,146,42,146,90,626	42;242;626	5;5;5	5;5;5	1477,6316,6063,50398,1458;1183,6316,6063,50398,1458;1040,6316,6063,50398,1458	1040;13094;50398	ortholog_one2one	ENSMUSG00000025889	Snca	LOC20617	Snca	synuclein, alpha	ortholog_one2one	ENSG00000145335	SNCA	LOC6622	SNCA	synuclein alpha	NA	NA	NA	NA	NA	NA	NA	NA	NA	NA	NA	NA	NA	lincDivg;lincDivg;lincDivg	LOC428741;LOC428741;LOC428741	MMRN1;MMRN1;MMRN1	8788;8804;8813	lincDivg	n.1.1	LOC428741	MMRN1	8788	0.36	0.000492753932294293	0	NA	NA	NA	NA	NA	NA	NA	NA	NA	NA	NA	NA	NA	NA	NA	NA	NA	NA	NA	NA	NA	NA	NA	NA	NA	NA	NA	NA	NA	NA	NA	NA	NA	NA	NA	NA	NA	NA	NA	NA	NA	NA	NA	NA	NA	NA	NA	NA	NA	NA	brai;crtx;crbl;embr;hypt;pitu;rtin;utri;ovry;optc;pine;coln;gizz;cecm;uter;thyr;feat;mscB;spln;test;thym;ileu;hard;duod;chor;hert;pvtc;adip;isth;lung;skin;jeju;burs;lymB;trch;magn;kdny;pcrs;cctl;mono;blod;bmdm;denC;livr;lymT;nkil;thro	720.345;546.395;498.48;308.93;306.62;94.8425;43.43;14.18;12.075;4.24;4.05;3.37;3.025;2.5;1.58;1.2625;1.1725;1.035;1.01;0.905;0.8875;0.8025;0.7425;0.6375;0.63;0.56;0.52;0.485;0.455;0.45;0.44;0.2475;0.1725;0.155;0.14;0.11;0.08;0.05;0.01;0.005;0;0;0;0;0;0;0	1	36	19	0.82	0	720.345	brai	546.395	crtx	1.32	7	Standard expression	5	brai;crtx;crbl;embr;hypt	7	3.23;2.18;3.06;2.85;5;2;Inf	/brai;crtx;crbl;embr;hypt/pitu/rtin/utri;ovry/optc;pine;coln;gizz;cecm;uter;thyr;feat;mscB;spln;test;thym;ileu;hard;duod;chor;hert;pvtc;adip;isth;lung;skin;jeju;burs;lymB;trch;magn;kdny;pcrs/cctl/mono	/5/1/1/2/29/1/1	NA	regulation of dopamine secretion;negative regulation of apoptotic process;negative regulation of neuron death;protein complex oligomerization;protein destabilization;response to lipopolysaccharide;positive regulation of exocytosis;dopamine metabolic process;regulation of neurotransmitter secretion;dopamine biosynthetic process;negative regulation of histone acetylation;positive regulation of endocytosis;response to interleukin-1;negative regulation of exocytosis;receptor internalization;cellular response to copper ion;positive regulation of neuron death;response to xenobiotic stimulus;chemical synaptic transmission;neuron apoptotic process;adult locomotory behavior;regulation of locomotion;phospholipid metabolic process;neurotransmitter secretion;excitatory postsynaptic potential;positive regulation of peptidyl-serine phosphorylation;synaptic transmission, dopaminergic;long-term synaptic potentiation;cellular response to oxidative stress;membrane organization;negative regulation of neuron apoptotic process;negative regulation of transporter activity;positive regulation of receptor recycling;synaptic vesicle endocytosis;microglial cell activation;positive regulation of neurotransmitter secretion;fatty acid metabolic process;neutral lipid metabolic process;activation of cysteine-type endopeptidase activity involved in apoptotic process;mitochondrial membrane organization;response to iron(II) ion;regulation of phospholipase activity;negative regulation of platelet-derived growth factor receptor signaling pathway;regulation of glutamate secretion;synaptic vesicle exocytosis;synaptic vesicle priming;regulation of transmembrane transporter activity;negative regulation of microtubule polymerization;response to magnesium ion;negative regulation of monooxygenase activity;response to interferon-gamma;SNARE complex assembly;positive regulation of SNARE complex assembly;mitochondrial ATP synthesis coupled electron transport;regulation of macrophage activation;negative regulation of cysteine-type endopeptidase activity involved in apoptotic process;regulation of neuronal synaptic plasticity;regulation of long-term neuronal synaptic plasticity;synaptic vesicle transport;positive regulation of inflammatory response;positive regulation of synaptic transmission;synapse organization;regulation of acyl-CoA biosynthetic process;protein tetramerization;positive regulation of release of sequestered calcium ion into cytosol;negative regulation of dopamine uptake involved in synaptic transmission;negative regulation of serotonin uptake;regulation of norepinephrine uptake;negative regulation of norepinephrine uptake;positive regulation of inositol phosphate biosynthetic process;negative regulation of thrombin-activated receptor signaling pathway;positive regulation of protein serine/threonine kinase activity;positive regulation of glutathione peroxidase activity;positive regulation of hydrogen peroxide catabolic process;negative regulation of chaperone-mediated autophagy;regulation of presynapse assembly;regulation of reactive oxygen species metabolic process;regulation of neuron death	cytoplasm;membrane;extracellular space;nucleus;cytosol;plasma membrane;growth cone;perinuclear region of cytoplasm;protein-containing complex;axon;cell cortex;axon terminus;actin cytoskeleton;cytoskeleton;synapse;neuronal cell body;platelet alpha granule membrane;synaptic vesicle membrane;extracellular region;inclusion body;supramolecular fiber	copper ion binding;oxidoreductase activity;calcium ion binding;zinc ion binding;magnesium ion binding;identical protein binding;histone binding;cysteine-type endopeptidase inhibitor activity involved in apoptotic process;Hsp70 protein binding;alpha-tubulin binding;dynein complex binding;kinesin binding;SNARE binding;ferrous iron binding;actin binding;phospholipid binding;tau protein binding;arachidonic acid binding;phosphoprotein binding;cuprous ion binding;lipid binding	Hereditary late-onset Parkinson disease;NON RARE IN EUROPE: Dementia with Lewy body;Parkinsonian-pyramidal syndrome;Young-onset Parkinson disease;DEMENTIA LEWY BODY;PARKINSON DISEASE 1 AUTOSOMAL DOMINANT;PARKINSON DISEASE 4 AUTOSOMAL DOMINANT	regulation of dopamine secretion;regulation of dopamine secretion;negative regulation of apoptotic process;chemical synaptic transmission;protein destabilization;response to lipopolysaccharide;receptor internalization;positive regulation of peptidyl-serine phosphorylation;response to interleukin-1;positive regulation of exocytosis;negative regulation of transporter activity;localization;synaptic vesicle endocytosis;positive regulation of endocytosis;negative regulation of cysteine-type endopeptidase activity involved in apoptotic process;positive regulation of release of sequestered calcium ion into cytosol;negative regulation of platelet-derived growth factor receptor signaling pathway;positive regulation of apoptotic process;response to interferon-gamma;cellular response to oxidative stress;negative regulation of neuron death;protein tetramerization;negative regulation of transcription by RNA polymerase II;synaptic vesicle exocytosis;synaptic vesicle endocytosis;activation of cysteine-type endopeptidase activity involved in apoptotic process;positive regulation of receptor recycling;synapse organization;regulation of neuron death;supramolecular fiber organization;negative regulation of exocytosis;amyloid fibril formation;positive regulation of neuron death;dopamine biosynthetic process;negative regulation of chaperone-mediated autophagy;positive regulation of protein serine/threonine kinase activity;microglial cell activation;cellular response to copper ion;regulation of dopamine secretion;response to iron(II) ion;negative regulation of protein kinase activity;regulation of phospholipase activity;synaptic vesicle priming;regulation of transmembrane transporter activity;negative regulation of microtubule polymerization;response to magnesium ion;negative regulation of monooxygenase activity;negative regulation of histone acetylation;SNARE complex assembly;positive regulation of SNARE complex assembly;positive regulation of inflammatory response;dopamine uptake involved in synaptic transmission;negative regulation of dopamine uptake involved in synaptic transmission;negative regulation of serotonin uptake;regulation of norepinephrine uptake;negative regulation of norepinephrine uptake;positive regulation of inositol phosphate biosynthetic process;negative regulation of thrombin-activated receptor signaling pathway;cellular response to epinephrine stimulus;negative regulation of mitochondrial electron transport, NADH to ubiquinone;positive regulation of glutathione peroxidase activity;positive regulation of hydrogen peroxide catabolic process;regulation of synaptic vesicle recycling;regulation of reactive oxygen species biosynthetic process;regulation of presynapse assembly;regulation of dopamine secretion;negative regulation of apoptotic process;chemical synaptic transmission;protein destabilization;response to lipopolysaccharide;receptor internalization;positive regulation of peptidyl-serine phosphorylation;response to interleukin-1;positive regulation of exocytosis;negative regulation of transporter activity;localization;synaptic vesicle endocytosis;positive regulation of endocytosis;negative regulation of cysteine-type endopeptidase activity involved in apoptotic process;positive regulation of release of sequestered calcium ion into cytosol;negative regulation of platelet-derived growth factor receptor signaling pathway;positive regulation of apoptotic process;response to interferon-gamma;cellular response to oxidative stress;negative regulation of neuron death;protein tetramerization;negative regulation of transcription by RNA polymerase II;synaptic vesicle exocytosis;synaptic vesicle endocytosis;activation of cysteine-type endopeptidase activity involved in apoptotic process;positive regulation of receptor recycling;synapse organization;regulation of neuron death;supramolecular fiber organization;negative regulation of exocytosis;amyloid fibril formation;positive regulation of neuron death;dopamine biosynthetic process;negative regulation of chaperone-mediated autophagy;positive regulation of protein serine/threonine kinase activity;microglial cell activation;cellular response to copper ion;regulation of dopamine secretion;response to iron(II) ion;negative regulation of protein kinase activity;regulation of phospholipase activity;synaptic vesicle priming;regulation of transmembrane transporter activity;negative regulation of microtubule polymerization;response to magnesium ion;negative regulation of monooxygenase activity;negative regulation of histone acetylation;SNARE complex assembly;positive regulation of SNARE complex assembly;positive regulation of inflammatory response;dopamine uptake involved in synaptic transmission;negative regulation of dopamine uptake involved in synaptic transmission;negative regulation of serotonin uptake;regulation of norepinephrine uptake;negative regulation of norepinephrine uptake;positive regulation of inositol phosphate biosynthetic process;negative regulation of thrombin-activated receptor signaling pathway;cellular response to epinephrine stimulus;negative regulation of mitochondrial electron transport, NADH to ubiquinone;positive regulation of glutathione peroxidase activity;positive regulation of hydrogen peroxide catabolic process;regulation of synaptic vesicle recycling;regulation of reactive oxygen species biosynthetic process;regulation of presynapse assembly;regulation of dopamine secretion;negative regulation of apoptotic process;chemical synaptic transmission;protein destabilization;response to lipopolysaccharide;receptor internalization;positive regulation of peptidyl-serine phosphorylation;response to interleukin-1;positive regulation of exocytosis;negative regulation of transporter activity;localization;synaptic vesicle endocytosis;positive regulation of endocytosis;negative regulation of cysteine-type endopeptidase activity involved in apoptotic process;positive regulation of release of sequestered calcium ion into cytosol;negative regulation of platelet-derived growth factor receptor signaling pathway;positive regulation of apoptotic process;response to interferon-gamma;cellular response to oxidative stress;negative regulation of neuron death;protein tetramerization;negative regulation of transcription by RNA polymerase II;synaptic vesicle exocytosis;synaptic vesicle endocytosis;activation of cysteine-type endopeptidase activity involved in apoptotic process;positive regulation of receptor recycling;synapse organization;regulation of neuron death;supramolecular fiber organization;negative regulation of exocytosis;amyloid fibril formation;positive regulation of neuron death;dopamine biosynthetic process;negative regulation of chaperone-mediated autophagy;positive regulation of protein serine/threonine kinase activity;microglial cell activation;cellular response to copper ion;regulation of dopamine secretion;response to iron(II) ion;negative regulation of protein kinase activity;microglial cell activation;positive regulation of neurotransmitter secretion;synaptic transmission, dopaminergic;fatty acid metabolic process;neutral lipid metabolic process;phospholipid metabolic process;mitochondrial membrane organization;chemical synaptic transmission;neurotransmitter secretion;adult locomotory behavior;response to xenobiotic stimulus;regulation of phospholipase activity;regulation of glutamate secretion;synaptic vesicle priming;regulation of transmembrane transporter activity;negative regulation of microtubule polymerization;response to magnesium ion;negative regulation of monooxygenase activity;positive regulation of peptidyl-serine phosphorylation;cellular response to oxidative stress;negative regulation of histone acetylation;SNARE complex assembly;SNARE complex assembly;positive regulation of SNARE complex assembly;regulation of locomotion;dopamine biosynthetic process;dopamine metabolic process;mitochondrial ATP synthesis coupled electron transport;regulation of macrophage activation;negative regulation of neuron apoptotic process;regulation of neurotransmitter secretion;regulation of neuronal synaptic plasticity;regulation of long-term neuronal synaptic plasticity;synaptic vesicle endocytosis;synaptic vesicle transport;positive regulation of inflammatory response;positive regulation of synaptic transmission;synapse organization;regulation of acyl-CoA biosynthetic process;protein complex oligomerization;neuron apoptotic process;dopamine uptake involved in synaptic transmission;negative regulation of dopamine uptake involved in synaptic transmission;negative regulation of serotonin uptake;regulation of norepinephrine uptake;negative regulation of norepinephrine uptake;excitatory postsynaptic potential;long-term synaptic potentiation;positive regulation of inositol phosphate biosynthetic process;membrane organization;negative regulation of thrombin-activated receptor signaling pathway;cellular response to epinephrine stimulus;negative regulation of mitochondrial electron transport, NADH to ubiquinone;positive regulation of glutathione peroxidase activity;positive regulation of hydrogen peroxide catabolic process;regulation of synaptic vesicle recycling;regulation of reactive oxygen species biosynthetic process;regulation of presynapse assembly;regulation of reactive oxygen species metabolic process;regulation of dopamine secretion;negative regulation of apoptotic process;chemical synaptic transmission;protein destabilization;response to lipopolysaccharide;receptor internalization;positive regulation of peptidyl-serine phosphorylation;response to interleukin-1;positive regulation of exocytosis;negative regulation of transporter activity;localization;synaptic vesicle endocytosis;positive regulation of endocytosis;negative regulation of cysteine-type endopeptidase activity involved in apoptotic process;positive regulation of release of sequestered calcium ion into cytosol;negative regulation of platelet-derived growth factor receptor signaling pathway;positive regulation of apoptotic process;response to interferon-gamma;cellular response to oxidative stress;negative regulation of neuron death;protein tetramerization;negative regulation of transcription by RNA polymerase II;synaptic vesicle exocytosis;synaptic vesicle endocytosis;activation of cysteine-type endopeptidase activity involved in apoptotic process;positive regulation of receptor recycling;synapse organization;regulation of neuron death;supramolecular fiber organization;negative regulation of exocytosis;amyloid fibril formation;positive regulation of neuron death;dopamine biosynthetic process;negative regulation of chaperone-mediated autophagy;positive regulation of protein serine/threonine kinase activity;microglial cell activation;cellular response to copper ion;regulation of dopamine secretion;response to iron(II) ion;negative regulation of protein kinase activity;regulation of phospholipase activity;synaptic vesicle priming;regulation of transmembrane transporter activity;negative regulation of microtubule polymerization;response to magnesium ion;negative regulation of monooxygenase activity;negative regulation of histone acetylation;SNARE complex assembly;positive regulation of SNARE complex assembly;positive regulation of inflammatory response;dopamine uptake involved in synaptic transmission;negative regulation of dopamine uptake involved in synaptic transmission;negative regulation of serotonin uptake;regulation of norepinephrine uptake;negative regulation of norepinephrine uptake;positive regulation of inositol phosphate biosynthetic process;negative regulation of thrombin-activated receptor signaling pathway;cellular response to epinephrine stimulus;negative regulation of mitochondrial electron transport, NADH to ubiquinone;positive regulation of glutathione peroxidase activity;positive regulation of hydrogen peroxide catabolic process;regulation of synaptic vesicle recycling;regulation of reactive oxygen species biosynthetic process;regulation of presynapse assembly;regulation of dopamine secretion;negative regulation of apoptotic process;chemical synaptic transmission;protein destabilization;response to lipopolysaccharide;receptor internalization;positive regulation of peptidyl-serine phosphorylation;response to interleukin-1;positive regulation of exocytosis;negative regulation of transporter activity;localization;synaptic vesicle endocytosis;positive regulation of endocytosis;negative regulation of cysteine-type endopeptidase activity involved in apoptotic process;positive regulation of release of sequestered calcium ion into cytosol;negative regulation of platelet-derived growth factor receptor signaling pathway;positive regulation of apoptotic process;response to interferon-gamma;cellular response to oxidative stress;negative regulation of neuron death;protein tetramerization;negative regulation of transcription by RNA polymerase II;synaptic vesicle exocytosis;synaptic vesicle endocytosis;activation of cysteine-type endopeptidase activity involved in apoptotic process;positive regulation of receptor recycling;synapse organization;regulation of neuron death;supramolecular fiber organization;negative regulation of exocytosis;amyloid fibril formation;positive regulation of neuron death;dopamine biosynthetic process;negative regulation of chaperone-mediated autophagy;positive regulation of protein serine/threonine kinase activity;microglial cell activation;cellular response to copper ion;regulation of dopamine secretion;response to iron(II) ion;negative regulation of protein kinase activity;regulation of phospholipase activity;synaptic vesicle priming;regulation of transmembrane transporter activity;negative regulation of microtubule polymerization;response to magnesium ion;negative regulation of monooxygenase activity;negative regulation of histone acetylation;SNARE complex assembly;positive regulation of SNARE complex assembly;positive regulation of inflammatory response;dopamine uptake involved in synaptic transmission;negative regulation of dopamine uptake involved in synaptic transmission;negative regulation of serotonin uptake;regulation of norepinephrine uptake;negative regulation of norepinephrine uptake;positive regulation of inositol phosphate biosynthetic process;negative regulation of thrombin-activated receptor signaling pathway;cellular response to epinephrine stimulus;negative regulation of mitochondrial electron transport, NADH to ubiquinone;positive regulation of glutathione peroxidase activity;positive regulation of hydrogen peroxide catabolic process;regulation of synaptic vesicle recycling;regulation of reactive oxygen species biosynthetic process;regulation of presynapse assembly;regulation of dopamine secretion;negative regulation of apoptotic process;chemical synaptic transmission;protein destabilization;response to lipopolysaccharide;receptor internalization;positive regulation of peptidyl-serine phosphorylation;response to interleukin-1;positive regulation of exocytosis;negative regulation of transporter activity;localization;synaptic vesicle endocytosis;positive regulation of endocytosis;negative regulation of cysteine-type endopeptidase activity involved in apoptotic process;positive regulation of release of sequestered calcium ion into cytosol;negative regulation of platelet-derived growth factor receptor signaling pathway;positive regulation of apoptotic process;response to interferon-gamma;cellular response to oxidative stress;negative regulation of neuron death;protein tetramerization;negative regulation of transcription by RNA polymerase II;synaptic vesicle exocytosis;synaptic vesicle endocytosis;activation of cysteine-type endopeptidase activity involved in apoptotic process;positive regulation of receptor recycling;synapse organization;regulation of neuron death;supramolecular fiber organization;negative regulation of exocytosis;amyloid fibril formation;positive regulation of neuron death;dopamine biosynthetic process;negative regulation of chaperone-mediated autophagy;positive regulation of protein serine/threonine kinase activity;microglial cell activation;cellular response to copper ion;regulation of dopamine secretion;response to iron(II) ion;negative regulation of protein kinase activity;regulation of phospholipase activity;synaptic vesicle priming;regulation of transmembrane transporter activity;negative regulation of microtubule polymerization;response to magnesium ion;negative regulation of monooxygenase activity;negative regulation of histone acetylation;SNARE complex assembly;positive regulation of SNARE complex assembly;positive regulation of inflammatory response;dopamine uptake involved in synaptic transmission;negative regulation of dopamine uptake involved in synaptic transmission;negative regulation of serotonin uptake;regulation of norepinephrine uptake;negative regulation of norepinephrine uptake;positive regulation of inositol phosphate biosynthetic process;negative regulation of thrombin-activated receptor signaling pathway;cellular response to epinephrine stimulus;negative regulation of mitochondrial electron transport, NADH to ubiquinone;positive regulation of glutathione peroxidase activity;positive regulation of hydrogen peroxide catabolic process;regulation of synaptic vesicle recycling;regulation of reactive oxygen species biosynthetic process;regulation of presynapse assembly;regulation of dopamine secretion;regulation of dopamine secretion;negative regulation of apoptotic process;chemical synaptic transmission;protein destabilization;response to lipopolysaccharide;receptor internalization;positive regulation of peptidyl-serine phosphorylation;response to interleukin-1;positive regulation of exocytosis;negative regulation of transporter activity;localization;synaptic vesicle endocytosis;positive regulation of endocytosis;negative regulation of cysteine-type endopeptidase activity involved in apoptotic process;positive regulation of release of sequestered calcium ion into cytosol;negative regulation of platelet-derived growth factor receptor signaling pathway;positive regulation of apoptotic process;response to interferon-gamma;cellular response to oxidative stress;negative regulation of neuron death;protein tetramerization;negative regulation of transcription by RNA polymerase II;synaptic vesicle exocytosis;synaptic vesicle endocytosis;activation of cysteine-type endopeptidase activity involved in apoptotic process;positive regulation of receptor recycling;synapse organization;regulation of neuron death;supramolecular fiber organization;negative regulation of exocytosis;amyloid fibril formation;positive regulation of neuron death;dopamine biosynthetic process;negative regulation of chaperone-mediated autophagy;positive regulation of protein serine/threonine kinase activity;microglial cell activation;cellular response to copper ion;regulation of dopamine secretion;response to iron(II) ion;negative regulation of protein kinase activity;regulation of phospholipase activity;synaptic vesicle priming;regulation of transmembrane transporter activity;negative regulation of microtubule polymerization;response to magnesium ion;negative regulation of monooxygenase activity;negative regulation of histone acetylation;SNARE complex assembly;positive regulation of SNARE complex assembly;positive regulation of inflammatory response;dopamine uptake involved in synaptic transmission;negative regulation of dopamine uptake involved in synaptic transmission;negative regulation of serotonin uptake;regulation of norepinephrine uptake;negative regulation of norepinephrine uptake;positive regulation of inositol phosphate biosynthetic process;negative regulation of thrombin-activated receptor signaling pathway;cellular response to epinephrine stimulus;negative regulation of mitochondrial electron transport, NADH to ubiquinone;positive regulation of glutathione peroxidase activity;positive regulation of hydrogen peroxide catabolic process;regulation of synaptic vesicle recycling;regulation of reactive oxygen species biosynthetic process;regulation of presynapse assembly;regulation of dopamine secretion;negative regulation of apoptotic process;chemical synaptic transmission;protein destabilization;response to lipopolysaccharide;receptor internalization;positive regulation of peptidyl-serine phosphorylation;response to interleukin-1;positive regulation of exocytosis;negative regulation of transporter activity;localization;synaptic vesicle endocytosis;positive regulation of endocytosis;negative regulation of cysteine-type endopeptidase activity involved in apoptotic process;positive regulation of release of sequestered calcium ion into cytosol;negative regulation of platelet-derived growth factor receptor signaling pathway;positive regulation of apoptotic process;response to interferon-gamma;cellular response to oxidative stress;negative regulation of neuron death;protein tetramerization;negative regulation of transcription by RNA polymerase II;synaptic vesicle exocytosis;synaptic vesicle endocytosis;activation of cysteine-type endopeptidase activity involved in apoptotic process;positive regulation of receptor recycling;synapse organization;regulation of neuron death;supramolecular fiber organization;negative regulation of exocytosis;amyloid fibril formation;positive regulation of neuron death;dopamine biosynthetic process;negative regulation of chaperone-mediated autophagy;positive regulation of protein serine/threonine kinase activity;microglial cell activation;cellular response to copper ion;regulation of dopamine secretion;response to iron(II) ion;negative regulation of protein kinase activity;regulation of phospholipase activity;synaptic vesicle priming;regulation of transmembrane transporter activity;negative regulation of microtubule polymerization;response to magnesium ion;negative regulation of monooxygenase activity;negative regulation of histone acetylation;SNARE complex assembly;positive regulation of SNARE complex assembly;positive regulation of inflammatory response;dopamine uptake involved in synaptic transmission;negative regulation of dopamine uptake involved in synaptic transmission;negative regulation of serotonin uptake;regulation of norepinephrine uptake;negative regulation of norepinephrine uptake;positive regulation of inositol phosphate biosynthetic process;negative regulation of thrombin-activated receptor signaling pathway;cellular response to epinephrine stimulus;negative regulation of mitochondrial electron transport, NADH to ubiquinone;positive regulation of glutathione peroxidase activity;positive regulation of hydrogen peroxide catabolic process;regulation of synaptic vesicle recycling;regulation of reactive oxygen species biosynthetic process;regulation of presynapse assembly;regulation of dopamine secretion;negative regulation of apoptotic process;chemical synaptic transmission;protein destabilization;response to lipopolysaccharide;receptor internalization;positive regulation of peptidyl-serine phosphorylation;response to interleukin-1;positive regulation of exocytosis;negative regulation of transporter activity;localization;synaptic vesicle endocytosis;positive regulation of endocytosis;negative regulation of cysteine-type endopeptidase activity involved in apoptotic process;positive regulation of release of sequestered calcium ion into cytosol;negative regulation of platelet-derived growth factor receptor signaling pathway;positive regulation of apoptotic process;response to interferon-gamma;cellular response to oxidative stress;negative regulation of neuron death;protein tetramerization;negative regulation of transcription by RNA polymerase II;synaptic vesicle exocytosis;synaptic vesicle endocytosis;activation of cysteine-type endopeptidase activity involved in apoptotic process;positive regulation of receptor recycling;synapse organization;regulation of neuron death;supramolecular fiber organization;negative regulation of exocytosis;amyloid fibril formation;positive regulation of neuron death;dopamine biosynthetic process;negative regulation of chaperone-mediated autophagy;positive regulation of protein serine/threonine kinase activity;microglial cell activation;cellular response to copper ion;regulation of dopamine secretion;response to iron(II) ion;negative regulation of protein kinase activity;regulation of phospholipase activity;synaptic vesicle priming;regulation of transmembrane transporter activity;negative regulation of microtubule polymerization;response to magnesium ion;negative regulation of monooxygenase activity;negative regulation of histone acetylation;SNARE complex assembly;positive regulation of SNARE complex assembly;positive regulation of inflammatory response;dopamine uptake involved in synaptic transmission;negative regulation of dopamine uptake involved in synaptic transmission;negative regulation of serotonin uptake;regulation of norepinephrine uptake;negative regulation of norepinephrine uptake;positive regulation of inositol phosphate biosynthetic process;negative regulation of thrombin-activated receptor signaling pathway;cellular response to epinephrine stimulus;negative regulation of mitochondrial electron transport, NADH to ubiquinone;positive regulation of glutathione peroxidase activity;positive regulation of hydrogen peroxide catabolic process;regulation of synaptic vesicle recycling;regulation of reactive oxygen species biosynthetic process;regulation of presynapse assembly;regulation of dopamine secretion;negative regulation of apoptotic process;chemical synaptic transmission;protein destabilization;response to lipopolysaccharide;receptor internalization;positive regulation of peptidyl-serine phosphorylation;response to interleukin-1;positive regulation of exocytosis;negative regulation of transporter activity;localization;synaptic vesicle endocytosis;positive regulation of endocytosis;negative regulation of cysteine-type endopeptidase activity involved in apoptotic process;positive regulation of release of sequestered calcium ion into cytosol;negative regulation of platelet-derived growth factor receptor signaling pathway;positive regulation of apoptotic process;response to interferon-gamma;cellular response to oxidative stress;negative regulation of neuron death;protein tetramerization;negative regulation of transcription by RNA polymerase II;synaptic vesicle exocytosis;synaptic vesicle endocytosis;activation of cysteine-type endopeptidase activity involved in apoptotic process;positive regulation of receptor recycling;synapse organization;regulation of neuron death;supramolecular fiber organization;negative regulation of exocytosis;amyloid fibril formation;positive regulation of neuron death;dopamine biosynthetic process;negative regulation of chaperone-mediated autophagy;positive regulation of protein serine/threonine kinase activity;microglial cell activation;cellular response to copper ion;regulation of dopamine secretion;response to iron(II) ion;negative regulation of protein kinase activity;regulation of phospholipase activity;synaptic vesicle priming;regulation of transmembrane transporter activity;negative regulation of microtubule polymerization;response to magnesium ion;negative regulation of monooxygenase activity;negative regulation of histone acetylation;SNARE complex assembly;positive regulation of SNARE complex assembly;positive regulation of inflammatory response;dopamine uptake involved in synaptic transmission;negative regulation of dopamine uptake involved in synaptic transmission;negative regulation of serotonin uptake;regulation of norepinephrine uptake;negative regulation of norepinephrine uptake;positive regulation of inositol phosphate biosynthetic process;negative regulation of thrombin-activated receptor signaling pathway;cellular response to epinephrine stimulus;negative regulation of mitochondrial electron transport, NADH to ubiquinone;positive regulation of glutathione peroxidase activity;positive regulation of hydrogen peroxide catabolic process;regulation of synaptic vesicle recycling;regulation of reactive oxygen species biosynthetic process;regulation of presynapse assembly;regulation of dopamine secretion;negative regulation of apoptotic process;chemical synaptic transmission;protein destabilization;response to lipopolysaccharide;receptor internalization;positive regulation of peptidyl-serine phosphorylation;response to interleukin-1;positive regulation of exocytosis;negative regulation of transporter activity;localization;synaptic vesicle endocytosis;positive regulation of endocytosis;negative regulation of cysteine-type endopeptidase activity involved in apoptotic process;positive regulation of release of sequestered calcium ion into cytosol;negative regulation of platelet-derived growth factor receptor signaling pathway;positive regulation of apoptotic process;response to interferon-gamma;cellular response to oxidative stress;negative regulation of neuron death;protein tetramerization;negative regulation of transcription by RNA polymerase II;synaptic vesicle exocytosis;synaptic vesicle endocytosis;activation of cysteine-type endopeptidase activity involved in apoptotic process;positive regulation of receptor recycling;synapse organization;regulation of neuron death;supramolecular fiber organization;negative regulation of exocytosis;amyloid fibril formation;positive regulation of neuron death;dopamine biosynthetic process;negative regulation of chaperone-mediated autophagy;positive regulation of protein serine/threonine kinase activity;microglial cell activation;cellular response to copper ion;regulation of dopamine secretion;response to iron(II) ion;negative regulation of protein kinase activity;regulation of phospholipase activity;synaptic vesicle priming;regulation of transmembrane transporter activity;negative regulation of microtubule polymerization;response to magnesium ion;negative regulation of monooxygenase activity;negative regulation of histone acetylation;SNARE complex assembly;positive regulation of SNARE complex assembly;positive regulation of inflammatory response;dopamine uptake involved in synaptic transmission;negative regulation of dopamine uptake involved in synaptic transmission;negative regulation of serotonin uptake;regulation of norepinephrine uptake;negative regulation of norepinephrine uptake;positive regulation of inositol phosphate biosynthetic process;negative regulation of thrombin-activated receptor signaling pathway;cellular response to epinephrine stimulus;negative regulation of mitochondrial electron transport, NADH to ubiquinone;positive regulation of glutathione peroxidase activity;positive regulation of hydrogen peroxide catabolic process;regulation of synaptic vesicle recycling;regulation of reactive oxygen species biosynthetic process;regulation of presynapse assembly;regulation of dopamine secretion;regulation of dopamine secretion;regulation of dopamine secretion	cytoplasm;nucleus;extracellular region;membrane;synapse;axon;cytoplasm;nucleus;nucleus;cytoplasm;extracellular region;plasma membrane;membrane;membrane;protein-containing complex;cell projection;cytosol;extracellular space;synapse;perinuclear region of cytoplasm;cell cortex;postsynapse;actin cytoskeleton;axon;axon;cytoplasm;extracellular region;growth cone;cytosol;supramolecular fiber;neuronal cell body;mitochondrion;axon terminus;platelet alpha granule membrane;lysosome;inclusion body;extracellular region;cytoplasm;nucleus;nucleus;cytoplasm;extracellular region;plasma membrane;membrane;membrane;protein-containing complex;cell projection;cytosol;extracellular space;synapse;perinuclear region of cytoplasm;cell cortex;postsynapse;actin cytoskeleton;axon;axon;cytoplasm;extracellular region;growth cone;cytosol;supramolecular fiber;neuronal cell body;mitochondrion;axon terminus;platelet alpha granule membrane;lysosome;inclusion body;extracellular region;cytoplasm;nucleus;nucleus;cytoplasm;extracellular region;plasma membrane;membrane;membrane;protein-containing complex;cell projection;cytosol;extracellular space;synapse;perinuclear region of cytoplasm;cell cortex;postsynapse;actin cytoskeleton;axon;axon;cytoplasm;extracellular region;growth cone;cytosol;supramolecular fiber;neuronal cell body;mitochondrion;axon terminus;platelet alpha granule membrane;lysosome;inclusion body;extracellular region;cytosol;cytoskeleton;plasma membrane;inclusion body;synaptic vesicle membrane;neuronal cell body;axon terminus;cytoplasm;nucleus;nucleus;cytoplasm;extracellular region;plasma membrane;membrane;membrane;protein-containing complex;cell projection;cytosol;extracellular space;synapse;perinuclear region of cytoplasm;cell cortex;postsynapse;actin cytoskeleton;axon;axon;cytoplasm;extracellular region;growth cone;cytosol;supramolecular fiber;neuronal cell body;mitochondrion;axon terminus;platelet alpha granule membrane;lysosome;inclusion body;extracellular region;cytoplasm;nucleus;nucleus;cytoplasm;extracellular region;plasma membrane;membrane;membrane;protein-containing complex;cell projection;cytosol;extracellular space;synapse;perinuclear region of cytoplasm;cell cortex;postsynapse;actin cytoskeleton;axon;axon;cytoplasm;extracellular region;growth cone;cytosol;supramolecular fiber;neuronal cell body;mitochondrion;axon terminus;platelet alpha granule membrane;lysosome;inclusion body;extracellular region;cytoplasm;nucleus;nucleus;cytoplasm;extracellular region;plasma membrane;membrane;membrane;protein-containing complex;cell projection;cytosol;extracellular space;synapse;perinuclear region of cytoplasm;cell cortex;postsynapse;actin cytoskeleton;axon;axon;cytoplasm;extracellular region;growth cone;cytosol;supramolecular fiber;neuronal cell body;mitochondrion;axon terminus;platelet alpha granule membrane;lysosome;inclusion body;extracellular region;cytoplasm;nucleus;extracellular region;membrane;synapse;axon;cytoplasm;nucleus;nucleus;cytoplasm;extracellular region;plasma membrane;membrane;membrane;protein-containing complex;cell projection;cytosol;extracellular space;synapse;perinuclear region of cytoplasm;cell cortex;postsynapse;actin cytoskeleton;axon;axon;cytoplasm;extracellular region;growth cone;cytosol;supramolecular fiber;neuronal cell body;mitochondrion;axon terminus;platelet alpha granule membrane;lysosome;inclusion body;extracellular region;cytoplasm;nucleus;nucleus;cytoplasm;extracellular region;plasma membrane;membrane;membrane;protein-containing complex;cell projection;cytosol;extracellular space;synapse;perinuclear region of cytoplasm;cell cortex;postsynapse;actin cytoskeleton;axon;axon;cytoplasm;extracellular region;growth cone;cytosol;supramolecular fiber;neuronal cell body;mitochondrion;axon terminus;platelet alpha granule membrane;lysosome;inclusion body;extracellular region;cytoplasm;nucleus;nucleus;cytoplasm;extracellular region;plasma membrane;membrane;membrane;protein-containing complex;cell projection;cytosol;extracellular space;synapse;perinuclear region of cytoplasm;cell cortex;postsynapse;actin cytoskeleton;axon;axon;cytoplasm;extracellular region;growth cone;cytosol;supramolecular fiber;neuronal cell body;mitochondrion;axon terminus;platelet alpha granule membrane;lysosome;inclusion body;extracellular region;cytoplasm;nucleus;nucleus;cytoplasm;extracellular region;plasma membrane;membrane;membrane;protein-containing complex;cell projection;cytosol;extracellular space;synapse;perinuclear region of cytoplasm;cell cortex;postsynapse;actin cytoskeleton;axon;axon;cytoplasm;extracellular region;growth cone;cytosol;supramolecular fiber;neuronal cell body;mitochondrion;axon terminus;platelet alpha granule membrane;lysosome;inclusion body;extracellular region;cytoplasm;nucleus;nucleus;cytoplasm;extracellular region;plasma membrane;membrane;membrane;protein-containing complex;cell projection;cytosol;extracellular space;synapse;perinuclear region of cytoplasm;cell cortex;postsynapse;actin cytoskeleton;axon;axon;cytoplasm;extracellular region;growth cone;cytosol;supramolecular fiber;neuronal cell body;mitochondrion;axon terminus;platelet alpha granule membrane;lysosome;inclusion body;extracellular region;cytoplasm;nucleus;extracellular region;membrane;synapse;axon;cytoplasm;nucleus;extracellular region;membrane;synapse;axon;cytoplasm;nucleus;extracellular region;membrane;synapse;axon	protein binding;metal ion binding;oxidoreductase activity;zinc ion binding;identical protein binding;calcium ion binding;magnesium ion binding;identical protein binding;dynein complex binding;SNARE binding;alpha-tubulin binding;copper ion binding;histone binding;Hsp70 protein binding;molecular adaptor activity;kinesin binding;ferrous iron binding;cysteine-type endopeptidase inhibitor activity involved in apoptotic process;cuprous ion binding;lipid binding;lipid binding;tau protein binding;cuprous ion binding;transcription cis-regulatory region binding;actin binding;phosphoprotein binding;protein kinase inhibitor activity;phospholipid binding;protein binding;metal ion binding;oxidoreductase activity;zinc ion binding;identical protein binding;calcium ion binding;magnesium ion binding;identical protein binding;dynein complex binding;SNARE binding;alpha-tubulin binding;copper ion binding;histone binding;Hsp70 protein binding;molecular adaptor activity;kinesin binding;ferrous iron binding;cysteine-type endopeptidase inhibitor activity involved in apoptotic process;cuprous ion binding;lipid binding;lipid binding;tau protein binding;cuprous ion binding;transcription cis-regulatory region binding;actin binding;phosphoprotein binding;protein kinase inhibitor activity;phospholipid binding;protein binding;metal ion binding;oxidoreductase activity;zinc ion binding;identical protein binding;calcium ion binding;magnesium ion binding;identical protein binding;dynein complex binding;SNARE binding;alpha-tubulin binding;copper ion binding;histone binding;Hsp70 protein binding;molecular adaptor activity;kinesin binding;ferrous iron binding;cysteine-type endopeptidase inhibitor activity involved in apoptotic process;cuprous ion binding;lipid binding;lipid binding;tau protein binding;cuprous ion binding;transcription cis-regulatory region binding;actin binding;phosphoprotein binding;protein kinase inhibitor activity;phospholipid binding;histone binding;identical protein binding;protein binding;metal ion binding;oxidoreductase activity;zinc ion binding;identical protein binding;calcium ion binding;magnesium ion binding;identical protein binding;dynein complex binding;SNARE binding;alpha-tubulin binding;copper ion binding;histone binding;Hsp70 protein binding;molecular adaptor activity;kinesin binding;ferrous iron binding;cysteine-type endopeptidase inhibitor activity involved in apoptotic process;cuprous ion binding;lipid binding;lipid binding;tau protein binding;cuprous ion binding;transcription cis-regulatory region binding;actin binding;phosphoprotein binding;protein kinase inhibitor activity;phospholipid binding;protein binding;metal ion binding;oxidoreductase activity;zinc ion binding;identical protein binding;calcium ion binding;magnesium ion binding;identical protein binding;dynein complex binding;SNARE binding;alpha-tubulin binding;copper ion binding;histone binding;Hsp70 protein binding;molecular adaptor activity;kinesin binding;ferrous iron binding;cysteine-type endopeptidase inhibitor activity involved in apoptotic process;cuprous ion binding;lipid binding;lipid binding;tau protein binding;cuprous ion binding;transcription cis-regulatory region binding;actin binding;phosphoprotein binding;protein kinase inhibitor activity;phospholipid binding;protein binding;metal ion binding;oxidoreductase activity;zinc ion binding;identical protein binding;calcium ion binding;magnesium ion binding;identical protein binding;dynein complex binding;SNARE binding;alpha-tubulin binding;copper ion binding;histone binding;Hsp70 protein binding;molecular adaptor activity;kinesin binding;ferrous iron binding;cysteine-type endopeptidase inhibitor activity involved in apoptotic process;cuprous ion binding;lipid binding;lipid binding;tau protein binding;cuprous ion binding;transcription cis-regulatory region binding;actin binding;phosphoprotein binding;protein kinase inhibitor activity;phospholipid binding;protein binding;metal ion binding;oxidoreductase activity;zinc ion binding;identical protein binding;calcium ion binding;magnesium ion binding;identical protein binding;dynein complex binding;SNARE binding;alpha-tubulin binding;copper ion binding;histone binding;Hsp70 protein binding;molecular adaptor activity;kinesin binding;ferrous iron binding;cysteine-type endopeptidase inhibitor activity involved in apoptotic process;cuprous ion binding;lipid binding;lipid binding;tau protein binding;cuprous ion binding;transcription cis-regulatory region binding;actin binding;phosphoprotein binding;protein kinase inhibitor activity;phospholipid binding;protein binding;metal ion binding;oxidoreductase activity;zinc ion binding;identical protein binding;calcium ion binding;magnesium ion binding;identical protein binding;dynein complex binding;SNARE binding;alpha-tubulin binding;copper ion binding;histone binding;Hsp70 protein binding;molecular adaptor activity;kinesin binding;ferrous iron binding;cysteine-type endopeptidase inhibitor activity involved in apoptotic process;cuprous ion binding;lipid binding;lipid binding;tau protein binding;cuprous ion binding;transcription cis-regulatory region binding;actin binding;phosphoprotein binding;protein kinase inhibitor activity;phospholipid binding;protein binding;metal ion binding;oxidoreductase activity;zinc ion binding;identical protein binding;calcium ion binding;magnesium ion binding;identical protein binding;dynein complex binding;SNARE binding;alpha-tubulin binding;copper ion binding;histone binding;Hsp70 protein binding;molecular adaptor activity;kinesin binding;ferrous iron binding;cysteine-type endopeptidase inhibitor activity involved in apoptotic process;cuprous ion binding;lipid binding;lipid binding;tau protein binding;cuprous ion binding;transcription cis-regulatory region binding;actin binding;phosphoprotein binding;protein kinase inhibitor activity;phospholipid binding;protein binding;metal ion binding;oxidoreductase activity;zinc ion binding;identical protein binding;calcium ion binding;magnesium ion binding;identical protein binding;dynein complex binding;SNARE binding;alpha-tubulin binding;copper ion binding;histone binding;Hsp70 protein binding;molecular adaptor activity;kinesin binding;ferrous iron binding;cysteine-type endopeptidase inhibitor activity involved in apoptotic process;cuprous ion binding;lipid binding;lipid binding;tau protein binding;cuprous ion binding;transcription cis-regulatory region binding;actin binding;phosphoprotein binding;protein kinase inhibitor activity;phospholipid binding;protein binding;metal ion binding;oxidoreductase activity;zinc ion binding;identical protein binding;calcium ion binding;magnesium ion binding;identical protein binding;dynein complex binding;SNARE binding;alpha-tubulin binding;copper ion binding;histone binding;Hsp70 protein binding;molecular adaptor activity;kinesin binding;ferrous iron binding;cysteine-type endopeptidase inhibitor activity involved in apoptotic process;cuprous ion binding;lipid binding;lipid binding;tau protein binding;cuprous ion binding;transcription cis-regulatory region binding;actin binding;phosphoprotein binding;protein kinase inhibitor activity;phospholipid binding	abnormal locomotor behavior;increased circulating amylase level;increased circulating creatinine level;increased fasting circulating glucose level;increased mean platelet volume;prolonged PR interval;abnormal dopaminergic neuron morphology;abnormal locomotor activation;abnormal miniature excitatory postsynaptic currents;abnormal respiratory electron transport chain;abnormal synaptic transmission;catalepsy;decreased dopamine level;decreased dopaminergic neuron number;decreased physiological sensitivity to xenobiotic;decreased susceptibility to bacterial infection;decreased susceptibility to dopaminergic neuron neurotoxicity;impaired coordination;increased physiological sensitivity to xenobiotic;long stride length;no abnormal phenotype detected;reduced long term potentiation	regulation of dopamine secretion;negative regulation of apoptotic process;long-term synaptic potentiation;mitochondrial ATP synthesis coupled electron transport;negative regulation of neuron apoptotic process;adult locomotory behavior;neuron apoptotic process;negative regulation of cysteine-type endopeptidase activity involved in apoptotic process;negative regulation of protein phosphorylation;response to lipopolysaccharide;microglial cell activation;synapse organization;response to xenobiotic stimulus;chemical synaptic transmission;protein destabilization;positive regulation of protein serine/threonine kinase activity;dopamine biosynthetic process;dopamine metabolic process;synaptic vesicle exocytosis;fatty acid metabolic process;phospholipid metabolic process;activation of cysteine-type endopeptidase activity involved in apoptotic process;positive regulation of inflammatory response;response to interferon-gamma;synaptic vesicle endocytosis;cellular response to oxidative stress;positive regulation of endocytosis;response to interleukin-1;positive regulation of exocytosis;negative regulation of microtubule polymerization;positive regulation of neuron death;regulation of neuronal synaptic plasticity;neurotransmitter secretion;excitatory postsynaptic potential;neutral lipid metabolic process;response to magnesium ion;regulation of macrophage activation;cellular response to copper ion;positive regulation of release of sequestered calcium ion into cytosol;regulation of long-term neuronal synaptic plasticity;response to iron(II) ion;regulation of presynapse assembly;negative regulation of neuron death;synaptic vesicle transport;localization;SNARE complex assembly;mitochondrial membrane organization;protein tetramerization;positive regulation of synaptic transmission;protein complex oligomerization;positive regulation of neurotransmitter secretion;positive regulation of receptor recycling;synaptic transmission, dopaminergic;regulation of phospholipase activity;negative regulation of platelet-derived growth factor receptor signaling pathway;regulation of glutamate secretion;synaptic vesicle priming;regulation of transmembrane transporter activity;receptor internalization;negative regulation of transporter activity;negative regulation of monooxygenase activity;positive regulation of peptidyl-serine phosphorylation;negative regulation of histone acetylation;positive regulation of SNARE complex assembly;regulation of locomotion;negative regulation of exocytosis;negative regulation of dopamine metabolic process;regulation of neurotransmitter secretion;behavioral response to cocaine;regulation of acyl-CoA biosynthetic process;negative regulation of dopamine uptake involved in synaptic transmission;negative regulation of serotonin uptake;regulation of norepinephrine uptake;negative regulation of norepinephrine uptake;positive regulation of inositol phosphate biosynthetic process;membrane organization;negative regulation of thrombin-activated receptor signaling pathway;regulation of neuron death;positive regulation of glutathione peroxidase activity;positive regulation of hydrogen peroxide catabolic process;negative regulation of chaperone-mediated autophagy;amyloid fibril formation;regulation of reactive oxygen species metabolic process	cytoplasm;mitochondrion;nucleus;synapse;cytosol;axon;membrane;extracellular space;plasma membrane;neuronal cell body;Golgi apparatus;protein-containing complex;perinuclear region of cytoplasm;intracellular membrane-bounded organelle;extracellular region;cell projection;mitochondrial inner membrane;mitochondrial intermembrane space;growth cone;ribosome;inclusion body;postsynapse;axon terminus;terminal bouton;mitochondrial matrix;actin cytoskeleton;synaptic vesicle;cytoskeleton;supramolecular fiber;presynapse;cell cortex;cytoplasmic vesicle membrane;rough endoplasmic reticulum;mitochondrial outer membrane;nuclear outer membrane;synaptic vesicle membrane;platelet alpha granule membrane	histone binding;metal ion binding;copper ion binding;protein binding;identical protein binding;kinesin binding;SNARE binding;zinc ion binding;calcium ion binding;actin binding;protein domain specific binding;oxidoreductase activity;lipid binding;enzyme binding;protein N-terminus binding;microtubule binding;molecular adaptor activity;magnesium ion binding;phospholipid binding;dynein complex binding;alpha-tubulin binding;cysteine-type endopeptidase inhibitor activity involved in apoptotic process;arachidonic acid binding;tau protein binding;beta-tubulin binding;phospholipase binding;phosphoprotein binding;cuprous ion binding;Hsp70 protein binding;ferrous iron binding	synuclein, alpha	MGI:1277151	1	1	1	1	NA	NA	NA
LOC395441	TLL1	tolloid like 1	4	23527019	23663238	+	Ncbi	v106	protein_coding	pcg	ENSGALG00010009080	TLL1	NA	TLL1	ENSGALG00010009080	TLL1	4764	6	XM_046939888;XM_015285275;NM_204703;XM_015285274;NM_001397470;NM_001397471	4980;4967;5151;4878;2842;5769	2842;4764;5769	mRNA;mRNA;mRNA;mRNA;mRNA;mRNA	pcg;pcg;pcg;pcg;pcg;pcg	21;21;21;21;11;22	11;20;22	NCBIGALE00139747001,NCBIGALE00139747002,NCBIGALE00139747003,NCBIGALE00139747004,NCBIGALE00139747005,NCBIGALE00139747006,NCBIGALE00139747007,NCBIGALE00139747008,NCBIGALE00139747009,NCBIGALE001397470010,NCBIGALE001397470011,NCBIGALE001397470012,NCBIGALE001397470013,NCBIGALE001397470014,NCBIGALE001397470015,NCBIGALE001397470016,NCBIGALE001397470017,NCBIGALE001397470018,NCBIGALE001397470019,NCBIGALE001397470020,NCBIGALE001397470021;NCBIGALE00139747101,NCBIGALE00139747102,NCBIGALE00139747103,NCBIGALE00139747104,NCBIGALE00139747105,NCBIGALE00139747106,NCBIGALE00139747107,NCBIGALE00139747108,NCBIGALE00139747109,NCBIGALE001397471010,NCBIGALE001397471011,NCBIGALE001397471012,NCBIGALE001397471013,NCBIGALE001397471014,NCBIGALE001397471015,NCBIGALE001397471016,NCBIGALE001397471017,NCBIGALE001397471018,NCBIGALE001397471019,NCBIGALE001397471020,NCBIGALE001397471021;NCBIGALE20470301,NCBIGALE20470302,NCBIGALE20470303,NCBIGALE20470304,NCBIGALE20470305,NCBIGALE20470306,NCBIGALE20470307,NCBIGALE20470308,NCBIGALE20470309,NCBIGALE204703010,NCBIGALE204703011,NCBIGALE204703012,NCBIGALE204703013,NCBIGALE204703014,NCBIGALE204703015,NCBIGALE204703016,NCBIGALE204703017,NCBIGALE204703018,NCBIGALE204703019,NCBIGALE204703020,NCBIGALE204703021;NCBIGALE01528527401,NCBIGALE01528527402,NCBIGALE01528527403,NCBIGALE01528527404,NCBIGALE01528527405,NCBIGALE01528527406,NCBIGALE01528527407,NCBIGALE01528527408,NCBIGALE01528527409,NCBIGALE015285274010,NCBIGALE015285274011,NCBIGALE015285274012,NCBIGALE015285274013,NCBIGALE015285274014,NCBIGALE015285274015,NCBIGALE015285274016,NCBIGALE015285274017,NCBIGALE015285274018,NCBIGALE015285274019,NCBIGALE015285274020,NCBIGALE015285274021;NCBIGALE01528527501,NCBIGALE01528527502,NCBIGALE01528527503,NCBIGALE01528527504,NCBIGALE01528527505,NCBIGALE01528527506,NCBIGALE01528527507,NCBIGALE01528527508,NCBIGALE01528527509,NCBIGALE015285275010,NCBIGALE015285275011;NCBIGALE04693988801,NCBIGALE04693988802,NCBIGALE04693988803,NCBIGALE04693988804,NCBIGALE04693988805,NCBIGALE04693988806,NCBIGALE04693988807,NCBIGALE04693988808,NCBIGALE04693988809,NCBIGALE046939888010,NCBIGALE046939888011,NCBIGALE046939888012,NCBIGALE046939888013,NCBIGALE046939888014,NCBIGALE046939888015,NCBIGALE046939888016,NCBIGALE046939888017,NCBIGALE046939888018,NCBIGALE046939888019,NCBIGALE046939888020,NCBIGALE046939888021,NCBIGALE046939888022	205,111,81,153,118,179,119,125,116,103,117,146,196,126,161,181,126,128,214,251,2024;205,111,81,153,118,179,106,125,116,103,117,146,196,126,161,181,126,128,214,251,2024;389,111,81,153,118,179,106,125,116,103,117,146,196,126,161,181,126,128,214,251,2024;177,50,81,153,118,179,106,125,116,103,117,146,196,126,161,181,126,128,214,251,2024;1622,111,81,153,118,179,106,125,116,103,128;788,219,111,81,153,118,179,106,125,116,103,117,146,196,126,161,181,126,128,214,251,2024	50;244;2024	20;20;20;20;10;21	10;18;21	58531,3927,2320,1980,8939,1780,2768,5548,8624,1780,1040,5187,1766,2974,2580,6634,1401,4418,6201,857;58531,3927,2320,1980,8939,1780,2781,5548,8624,1780,1040,5187,1766,2974,2580,6634,1401,4418,6201,857;59119,3927,2320,1980,8939,1780,2781,5548,8624,1780,1040,5187,1766,2974,2580,6634,1401,4418,6201,857;59180,3927,2320,1980,8939,1780,2781,5548,8624,1780,1040,5187,1766,2974,2580,6634,1401,4418,6201,857;59119,3927,2320,1980,8939,1780,2781,5548,8624,984;616,59119,3927,2320,1980,8939,1780,2781,5548,8624,1780,1040,5187,1766,2974,2580,6634,1401,4418,6201,857	616;6710;59180	ortholog_one2one	ENSMUSG00000053626	Tll1	LOC21892	Tll1	tolloid-like	ortholog_one2one	ENSG00000038295	TLL1	LOC7092	TLL1	tolloid like 1	NA	NA	NA	NA	NA	NA	NA	NA	NA	NA	NA	NA	NA	lncgSSinCont;lncgASexCont;lncgASinCont;lncgASinCont	DAVISGALG000026424;LOC124417916;DAVISGALG000026416;DAVISGALG000026421	DAVISGALG000026424;LOC124417916;DAVISGALG000026416;DAVISGALG000026421	0;0;0;0	lncgSSinCont	n.n.n	DAVISGALG000026424	DAVISGALG000026424	0	0.56	8.17391605403123e-08	0	NA	NA	NA	NA	NA	NA	NA	NA	NA	NA	NA	NA	NA	NA	NA	NA	NA	NA	NA	NA	NA	NA	NA	NA	NA	NA	NA	NA	NA	NA	NA	NA	NA	NA	NA	NA	NA	NA	NA	NA	NA	NA	NA	NA	NA	NA	NA	NA	NA	NA	crtx;rtin;crbl;brai;embr;ovry;thyr;pine;hypt;isth;adip;chor;spln;cecm;gizz;feat;jeju;coln;uter;utri;duod;lung;magn;ileu;kdny;skin;trch;pvtc;burs;hard;hert;pitu;thym;pcrs;test;optc;livr;mscB;bmdm;nkil;cctl;lymB;lymT;thro;denC;blod;mono	57.955;32.4;25.4625;23.645;16.72;10.93;10.835;10.595;9.7075;8.905;8.13;7.54;6.0275;4.585;4.25;4;3.745;3.69;3.545;3.41;3.2925;3.075;2.34;2.085;1.9925;1.4;1.24;1.165;1.0925;1.06;1.06;0.73;0.615;0.42;0.41;0.36;0.21;0.17;0.145;0.11;0.07;0.0525;0.05;0.03;0.01;0;0	1	40	31	0.7	0	57.955	crtx	32.4	rtin	1.79	2	Standard expression	44	crtx;rtin;crbl;brai;embr;ovry;thyr;pine;hypt;isth;adip;chor;spln;cecm;gizz;feat;jeju;coln;uter;utri;duod;lung;magn;ileu;kdny;skin;trch;pvtc;burs;hard;hert;pitu;thym;pcrs;test;optc;livr;mscB;bmdm;nkil;cctl;lymB;lymT;thro	2	3;Inf	/crtx;rtin;crbl;brai;embr;ovry;thyr;pine;hypt;isth;adip;chor;spln;cecm;gizz;feat;jeju;coln;uter;utri;duod;lung;magn;ileu;kdny;skin;trch;pvtc;burs;hard;hert;pitu;thym;pcrs;test;optc;livr;mscB;bmdm;nkil;cctl;lymB;lymT;thro/denC	/44/1	NA	proteolysis	NA	zinc ion binding;calcium ion binding;metalloendopeptidase activity;metallopeptidase activity;metal ion binding;hydrolase activity;peptidase activity	Atrial septal defect ostium primum type;Atrial septal defect ostium secundum type;ATRIAL SEPTAL DEFECT 6;ATRIAL SEPTAL DEFECT TYPE 6	proteolysis;cell differentiation;dorsal/ventral pattern formation;skeletal system development;collagen fibril organization;protein processing;proteolysis;proteolysis;cell differentiation;dorsal/ventral pattern formation;skeletal system development;collagen fibril organization;protein processing;proteolysis	extracellular region;extracellular space;extracellular region;membrane;membrane;extracellular region;extracellular space;extracellular region	zinc ion binding;calcium ion binding;metallopeptidase activity;metalloendopeptidase activity;metal ion binding;hydrolase activity;peptidase activity;metalloendopeptidase activity;metalloendopeptidase activity;serine-type endopeptidase activity;zinc ion binding;calcium ion binding;metallopeptidase activity;metalloendopeptidase activity;metal ion binding;hydrolase activity;peptidase activity;zinc ion binding;metallopeptidase activity;metalloendopeptidase activity;metal ion binding;calcium ion binding;hydrolase activity;peptidase activity;metalloendopeptidase activity;metalloendopeptidase activity;serine-type endopeptidase activity;metallopeptidase activity;metalloendopeptidase activity	abnormal cardinal vein morphology;abnormal conotruncal ridge morphology;abnormal descending thoracic aorta morphology;abnormal heart position or orientation;abnormal mitral valve morphology;abnormal myocardium compact layer morphology;abnormal palate morphology;abnormal semilunar valve morphology;atrioventricular septal defect;congestive heart failure;dilated dorsal aorta;double inlet heart left ventricle;double outlet right ventricle;edema;failure of atrioventricular cushion closure;lethality throughout fetal growth and development incomplete penetrance;liver hemorrhage;muscular ventricular septal defect;ostium primum atrial septal defect;overriding aortic valve;pallor;perimembraneous ventricular septal defect;thymus hypoplasia;ventricular septal defect	proteolysis		zinc ion binding;calcium ion binding;metallopeptidase activity;metalloendopeptidase activity;metal ion binding;hydrolase activity;peptidase activity	tolloid-like	MGI:106923	1	1	1	2	2	NA	NA
LOC395469	PDGFC	platelet derived growth factor C	4	20647615	20764441	+	Ncbi	v106	protein_coding	pcg	ENSGALG00010008185	PDGFC	NA	PDGFC	ENSGALG00010008185	PDGFC	14541	2	NM_204721;XM_025149500	2677;26405	2677;14541;26405	mRNA;mRNA	pcg;pcg	6;6	6;6;6	NCBIGALE20472101,NCBIGALE20472102,NCBIGALE20472103,NCBIGALE20472104,NCBIGALE20472105,NCBIGALE20472106;NCBIGALE02514950001,NCBIGALE02514950002,NCBIGALE02514950003,NCBIGALE02514950004,NCBIGALE02514950005,NCBIGALE02514950006	210,196,181,208,218,1664;23938,196,181,208,218,1664	181;2424;23938	5;5	5;5;5	66995,15504,24847,6202,607;42591,15504,24847,6202,607	607;20391;66995	ortholog_one2one	ENSMUSG00000028019	Pdgfc	LOC54635	Pdgfc	platelet-derived growth factor, C polypeptide	ortholog_one2one	ENSG00000145431	PDGFC	LOC56034	PDGFC	platelet derived growth factor C	NA	NA	NA	NA	NA	NA	NA	NA	NA	NA	NA	NA	NA	lncgSSinCont	DAVISGALG000026333	DAVISGALG000026333	0	lncgSSinCont	n.1.1	DAVISGALG000026333	DAVISGALG000026333	0	0.39	0.000262053740570463	0	NA	NA	NA	NA	NA	NA	NA	NA	NA	NA	NA	NA	NA	NA	NA	NA	NA	NA	NA	NA	NA	NA	NA	NA	NA	NA	NA	NA	NA	NA	NA	NA	NA	NA	NA	NA	NA	NA	NA	NA	NA	NA	NA	NA	NA	NA	NA	NA	NA	NA	adip;gizz;coln;hert;thyr;hypt;kdny;cecm;ovry;utri;feat;duod;lung;brai;pine;isth;pitu;crbl;embr;crtx;jeju;denC;ileu;uter;pvtc;chor;spln;rtin;skin;bmdm;burs;test;optc;hard;trch;thym;magn;mscB;livr;pcrs;cctl;blod;lymB;thro;nkil;mono;lymT	48.495;31.035;22.625;21.09;18.57;16.6475;16.6275;16.53;15.61;14.275;13.645;12.4625;11.6125;10.6675;10.64;10.39;10.33;9.805;9.325;8.495;8.1875;8.15;7.4225;7.42;7.375;5.72;5.29;4.875;3.67;3.51;2.2525;1.29;1.22;1.1125;1.015;0.995;0.91;0.795;0.76;0.5;0.36;0.0725;0.045;0.035;0.02;0.01;0	1	41	35	0.56	0	48.495	adip	31.035	gizz	1.56	1	Standard expression	41	adip;gizz;coln;hert;thyr;hypt;kdny;cecm;ovry;utri;feat;duod;lung;brai;pine;isth;pitu;crbl;embr;crtx;jeju;denC;ileu;uter;pvtc;chor;spln;rtin;skin;bmdm;burs;test;optc;hard;trch;thym;magn;mscB;livr;pcrs;cctl	3	4.97;2;Inf	/adip;gizz;coln;hert;thyr;hypt;kdny;cecm;ovry;utri;feat;duod;lung;brai;pine;isth;pitu;crbl;embr;crtx;jeju;denC;ileu;uter;pvtc;chor;spln;rtin;skin;bmdm;burs;test;optc;hard;trch;thym;magn;mscB;livr;pcrs;cctl/blod;lymB;thro;nkil/mono	/41/4/1	NA	positive regulation of cell population proliferation;platelet-derived growth factor receptor signaling pathway;embryonic organ development;positive regulation of phosphatidylinositol 3-kinase signaling;positive regulation of ERK1 and ERK2 cascade;positive regulation of cell migration;positive regulation of cell division;positive regulation of protein autophosphorylation;positive regulation of MAP kinase activity;positive regulation of fibroblast proliferation	membrane;extracellular region;extracellular space;plasma membrane;cell surface;cytosol	growth factor activity;platelet-derived growth factor receptor binding;growth factor receptor binding;protein homodimerization activity	NA	positive regulation of cell population proliferation;platelet-derived growth factor receptor signaling pathway;embryonic organ development;positive regulation of cell division;positive regulation of cell population proliferation;positive regulation of ERK1 and ERK2 cascade;positive regulation of cell population proliferation;positive regulation of cold-induced thermogenesis;platelet-derived growth factor receptor signaling pathway;positive regulation of cell migration;central nervous system development;platelet-derived growth factor receptor signaling pathway;positive regulation of fibroblast proliferation;positive regulation of phosphatidylinositol 3-kinase signaling;positive regulation of protein autophosphorylation;positive regulation of MAP kinase activity;activation of transmembrane receptor protein tyrosine kinase activity;animal organ morphogenesis;fibroblast proliferation;positive regulation of fibroblast proliferation;digestive tract development;regulation of peptidyl-tyrosine phosphorylation;bone development;cellular response to amino acid stimulus;positive regulation of cold-induced thermogenesis;signal transduction;positive regulation of cell division;positive regulation of cell population proliferation;platelet-derived growth factor receptor signaling pathway;embryonic organ development;positive regulation of cell division;positive regulation of cell population proliferation;positive regulation of ERK1 and ERK2 cascade;positive regulation of cell population proliferation;positive regulation of cold-induced thermogenesis;platelet-derived growth factor receptor signaling pathway;positive regulation of cell migration;central nervous system development;platelet-derived growth factor receptor signaling pathway;positive regulation of fibroblast proliferation;positive regulation of phosphatidylinositol 3-kinase signaling;positive regulation of protein autophosphorylation;positive regulation of MAP kinase activity	membrane;extracellular space;nucleus;cytoplasm;extracellular region;plasma membrane;cytosol;plasma membrane;cytosol;extracellular space;extracellular region;extracellular exosome;cell surface;Golgi membrane;endoplasmic reticulum lumen;extracellular region;extracellular space;nucleus;cytoplasm;extracellular region;plasma membrane;membrane;cytosol;plasma membrane;cytosol;extracellular space;extracellular region;extracellular exosome;cell surface;Golgi membrane;endoplasmic reticulum lumen	growth factor activity;platelet-derived growth factor receptor binding;protein binding;protein homodimerization activity;platelet-derived growth factor receptor binding;platelet-derived growth factor receptor binding;growth factor receptor binding;growth factor activity;platelet-derived growth factor receptor binding;growth factor activity;protein binding;protein homodimerization activity;platelet-derived growth factor receptor binding;platelet-derived growth factor receptor binding;growth factor receptor binding	abnormal kidney morphology;abnormal liver morphology;abnormal seminal vesicle morphology;decreased B cell number;decreased B-1a cell number;decreased B-2 B cell number;decreased CD5-positive Ly6C-positive T cell number;decreased CD8-positive alpha-beta T cell number;decreased CD8-positive naive alpha-beta T cell number;decreased Ly6C-positive NK T cell number;decreased erythrocyte cell number;decreased follicular B cell number;enlarged spleen;immune system phenotype;increased Ly6C-positive mature NK cell number;increased effector memory CD8-positive alpha-beta T cell number;increased effector memory T-helper cell number;increased red blood cell distribution width;long tibia;preweaning lethality incomplete penetrance;abnormal nasal septum morphology;abnormal palatal shelf fusion at midline;abnormal palate bone morphology;abnormal retina pigmentation;blistering;cleft secondary palate;decreased small intestinal villus number;edema;failure of palatal shelf elevation;neonatal lethality incomplete penetrance;no abnormal phenotype detected;palatal shelf hypoplasia;palatal shelves fail to meet at midline;postnatal lethality complete penetrance;short nasal septum;spina bifida occulta	positive regulation of cell population proliferation;platelet-derived growth factor receptor signaling pathway;embryonic organ development;cellular response to amino acid stimulus;positive regulation of fibroblast proliferation;bone development;positive regulation of cell division;fibroblast proliferation;positive regulation of cold-induced thermogenesis;digestive tract development;animal organ morphogenesis;positive regulation of ERK1 and ERK2 cascade;activation of transmembrane receptor protein tyrosine kinase activity;positive regulation of cell migration;positive regulation of MAP kinase activity;regulation of peptidyl-tyrosine phosphorylation;positive regulation of phosphatidylinositol 3-kinase signaling;positive regulation of protein autophosphorylation	membrane;cytosol;nucleus;cytoplasm;extracellular space;plasma membrane;cell surface;extracellular region	growth factor activity;platelet-derived growth factor receptor binding;protein homodimerization activity;growth factor receptor binding	platelet-derived growth factor, C polypeptide	MGI:1859631	1	1	NA	3	NA	NA	NA
LOC395476	CASP3	caspase 3	4	39069163	39084205	+	Ncbi	v106	protein_coding	pcg	ENSGALG00010007067	CASP3	NA	CASP3	ENSGALG00010007067	CASP3	2824	3	XM_015276122;XM_015276123;NM_204725	2334;2327;3811	2327;2824;3811	mRNA;mRNA;mRNA	pcg;pcg;pcg	8;8;8	8;8;8	NCBIGALE20472501,NCBIGALE20472502,NCBIGALE20472503,NCBIGALE20472504,NCBIGALE20472505,NCBIGALE20472506,NCBIGALE20472507,NCBIGALE20472508;NCBIGALE01527612201,NCBIGALE01527612202,NCBIGALE01527612203,NCBIGALE01527612204,NCBIGALE01527612205,NCBIGALE01527612206,NCBIGALE01527612207,NCBIGALE01527612208;NCBIGALE01527612301,NCBIGALE01527612302,NCBIGALE01527612303,NCBIGALE01527612304,NCBIGALE01527612305,NCBIGALE01527612306,NCBIGALE01527612307,NCBIGALE01527612308	68,140,93,125,129,176,118,1485;61,140,93,125,129,176,118,1485;1545,140,93,125,129,176,118,1485	61;353;1545	7;7;7	7;7;7	2700,1449,1428,477,2088,440,677;6164,1449,1428,477,2088,440,677;1223,1449,1428,477,2088,440,677	440;1417;6164	ortholog_one2one	ENSMUSG00000031628	Casp3	LOC12367	Casp3	caspase 3	ortholog_one2one	ENSG00000164305	CASP3	LOC836	CASP3	caspase 3	NA	NA	NA	NA	NA	NA	NA	NA	NA	NA	NA	NA	NA	lincDivg;lincSSup	LOC422549;LOC396115	PRIMPOL;IRF2	5097;3260	lincDivg	n.n.n	LOC422549	PRIMPOL	5097	0.57	1.3011012411383e-08	0	NA	NA	NA	NA	NA	NA	NA	NA	NA	NA	NA	NA	NA	NA	NA	NA	NA	NA	NA	NA	NA	NA	NA	NA	NA	NA	NA	NA	NA	NA	NA	NA	NA	NA	NA	NA	NA	NA	NA	NA	NA	NA	NA	NA	NA	NA	NA	NA	NA	NA	burs;embr;lymB;jeju;thro;duod;spln;coln;ileu;brai;cecm;blod;gizz;pine;utri;lung;bmdm;rtin;adip;pitu;test;lymT;chor;kdny;hypt;feat;crbl;trch;crtx;thym;uter;ovry;livr;denC;mono;skin;thyr;isth;pvtc;hard;hert;nkil;magn;mscB;optc;cctl;pcrs	190.335;178.76;151.7075;86.25;84.345;74.6325;58.61;45.845;41.715;38.35;37.7;37.555;36.355;36.045;26.755;26.28;26.25;26.24;25.415;24.1525;22.57;22.19;21.51;19.9875;18.74;18.45;16.01;15.94;15.785;11.5925;10.995;10.02;9.3;9.22;7.745;7.28;6.76;6.64;6;5.9175;3.6;3.22;2.53;2.025;1.21;0.58;0.36	1	47	45	0.46	0	190.335	burs	178.76	embr	1.06	0	Standard expression	45	burs;embr;lymB;jeju;thro;duod;spln;coln;ileu;brai;cecm;blod;gizz;pine;utri;lung;bmdm;rtin;adip;pitu;test;lymT;chor;kdny;hypt;feat;crbl;trch;crtx;thym;uter;ovry;livr;denC;mono;skin;thyr;isth;pvtc;hard;hert;nkil;magn;mscB;optc	2	2.09;Inf	/burs;embr;lymB;jeju;thro;duod;spln;coln;ileu;brai;cecm;blod;gizz;pine;utri;lung;bmdm;rtin;adip;pitu;test;lymT;chor;kdny;hypt;feat;crbl;trch;crtx;thym;uter;ovry;livr;denC;mono;skin;thyr;isth;pvtc;hard;hert;nkil;magn;mscB;optc/cctl;pcrs	/45/2	NA	proteolysis;apoptotic process;neuron differentiation;positive regulation of apoptotic process;cellular response to virus;B cell homeostasis;cellular response to DNA damage stimulus;heart development;sensory perception of sound;intrinsic apoptotic signaling pathway in response to osmotic stress;response to UV;response to wounding;response to organic substance;protein processing;keratinocyte differentiation;erythrocyte differentiation;negative regulation of B cell proliferation;regulation of protein stability;glial cell apoptotic process;T cell homeostasis;fibroblast apoptotic process;cell fate commitment;negative regulation of cyclin-dependent protein serine/threonine kinase activity;negative regulation of cell cycle;negative regulation of activated T cell proliferation;neurotrophin TRK receptor signaling pathway;neuron apoptotic process;anterior neural tube closure;cellular response to organic substance;cellular response to staurosporine;execution phase of apoptosis;positive regulation of amyloid-beta formation;epithelial cell apoptotic process	cytoplasm;nucleus;cytosol	cysteine-type peptidase activity;cysteine-type endopeptidase activity;hydrolase activity;peptidase activity;cysteine-type endopeptidase activity involved in apoptotic process;endopeptidase activity;aspartic-type endopeptidase activity;cyclin-dependent protein serine/threonine kinase inhibitor activity;cysteine-type endopeptidase activity involved in apoptotic signaling pathway;cysteine-type endopeptidase activity involved in execution phase of apoptosis	Cortisol-Producing Adrenal Cortex Adenoma;Endometrial Endometrioid Adenocarcinoma;Hepatobiliary Neoplasm;ND;Ovarian Endometrioid Adenocarcinoma with Squamous Differentiation;Acute myeloid leukemia;bladder transitional cell carcinoma;brain glioblastoma;Breast carcinoma;breast ductal adenocarcinoma;cecum adenocarcinoma;cervical squamous cell carcinoma;Chronic myelomonocytic leukemia;Clear cell renal carcinoma;colon adenocarcinoma;colorectal adenocarcinoma;gastric adenocarcinoma;head and neck squamous cell carcinoma;Hepatocellular Carcinoma;kidney neoplasm;Lung adenocarcinoma;Lung carcinoma;lymphoid neoplasm;pancreatic ductal adenocarcinoma;prostate adenocarcinoma;prostate carcinoma;rectal adenocarcinoma;skin carcinoma;Small cell lung carcinoma;squamous cell lung carcinoma;thyroid carcinoma	proteolysis;apoptotic process;intracellular signal transduction;proteolysis;apoptotic process;apoptotic process;intracellular signal transduction;proteolysis;erythrocyte differentiation;erythrocyte differentiation;positive regulation of amyloid-beta formation;neuron differentiation;regulation of protein stability;apoptotic process;positive regulation of apoptotic process;response to tumor necrosis factor;apoptotic process;regulation of macroautophagy;execution phase of apoptosis;erythrocyte differentiation;platelet formation;keratinocyte differentiation;neurotrophin TRK receptor signaling pathway;luteolysis;response to hypoxia;B cell homeostasis;cellular response to DNA damage stimulus;axonal fasciculation;heart development;sensory perception of sound;learning or memory;intrinsic apoptotic signaling pathway in response to osmotic stress;response to xenobiotic stimulus;response to UV;response to wounding;response to glucose;response to organic substance;response to metal ion;response to X-ray;response to organic cyclic compound;protein processing;hippocampus development;protein catabolic process;neuron differentiation;keratinocyte differentiation;negative regulation of B cell proliferation;regulation of protein stability;response to cobalt ion;response to estradiol;response to lipopolysaccharide;glial cell apoptotic process;response to nicotine;wound healing;response to hydrogen peroxide;T cell homeostasis;positive regulation of apoptotic process;response to amino acid;positive regulation of neuron apoptotic process;fibroblast apoptotic process;cell fate commitment;negative regulation of cyclin-dependent protein serine/threonine kinase activity;negative regulation of cell cycle;negative regulation of activated T cell proliferation;response to antibiotic;striated muscle cell differentiation;response to glucocorticoid;neuron apoptotic process;anterior neural tube closure;cellular response to organic substance;cellular response to organic cyclic compound;leukocyte apoptotic process;cellular response to staurosporine;apoptotic signaling pathway;execution phase of apoptosis;execution phase of apoptosis;positive regulation of amyloid-beta formation;epithelial cell apoptotic process;proteolysis;apoptotic process;apoptotic process;intracellular signal transduction;proteolysis;erythrocyte differentiation;erythrocyte differentiation;positive regulation of amyloid-beta formation;neuron differentiation;regulation of protein stability;apoptotic process;positive regulation of apoptotic process;response to tumor necrosis factor;apoptotic process;regulation of macroautophagy;execution phase of apoptosis;erythrocyte differentiation;platelet formation;keratinocyte differentiation;neurotrophin TRK receptor signaling pathway;cellular response to staurosporine;apoptotic signaling pathway;execution phase of apoptosis;proteolysis;proteolysis;proteolysis;apoptotic process;intracellular signal transduction;proteolysis;apoptotic process;intracellular signal transduction;proteolysis;intracellular signal transduction	nucleus;cytoplasm;cytosol;cytoplasm;nucleoplasm;cytosol;nucleus;cytosol;death-inducing signaling complex;neuronal cell body;membrane raft;nucleus;cytoplasm;cytosol;cytoplasm;nucleoplasm;cytosol	cysteine-type peptidase activity;cysteine-type endopeptidase activity;cysteine-type peptidase activity;cysteine-type endopeptidase activity;protein binding;hydrolase activity;peptidase activity;peptidase activity;cysteine-type endopeptidase activity;cysteine-type endopeptidase activity involved in apoptotic process;cysteine-type endopeptidase activity;protease binding;endopeptidase activity;aspartic-type endopeptidase activity;cyclin-dependent protein serine/threonine kinase inhibitor activity;death receptor binding;phospholipase A2 activator activity;protein-containing complex binding;cysteine-type endopeptidase activity involved in apoptotic process;cysteine-type endopeptidase activity involved in apoptotic process;cysteine-type endopeptidase activity involved in apoptotic process;cysteine-type endopeptidase activity involved in apoptotic signaling pathway;cysteine-type endopeptidase activity involved in execution phase of apoptosis;cysteine-type endopeptidase activity involved in execution phase of apoptosis;cysteine-type endopeptidase activity involved in execution phase of apoptosis;cysteine-type peptidase activity;cysteine-type endopeptidase activity;protein binding;hydrolase activity;peptidase activity;peptidase activity;cysteine-type endopeptidase activity;cysteine-type endopeptidase activity involved in apoptotic process;cysteine-type endopeptidase activity;cysteine-type endopeptidase activity involved in apoptotic process;cysteine-type endopeptidase activity involved in apoptotic process;cysteine-type endopeptidase activity involved in apoptotic signaling pathway;cysteine-type endopeptidase activity involved in execution phase of apoptosis;cysteine-type endopeptidase activity involved in execution phase of apoptosis;cysteine-type peptidase activity;cysteine-type endopeptidase activity;cysteine-type peptidase activity;cysteine-type endopeptidase activity;cysteine-type peptidase activity;cysteine-type endopeptidase activity;cysteine-type peptidase activity;cysteine-type endopeptidase activity;cysteine-type peptidase activity;cysteine-type endopeptidase activity	abnormal apoptosis;abnormal auditory brainstem response waveform shape;abnormal blood vessel morphology;abnormal bone marrow development;abnormal bone ossification;abnormal bone remodeling;abnormal brain morphology;abnormal brainstem morphology;abnormal cerebellar granule layer morphology;abnormal cerebellar molecular layer;abnormal cerebellum development;abnormal cerebellum external granule cell layer morphology;abnormal cochlear hair cell morphology;abnormal diencephalon morphology;abnormal ear morphology;abnormal eye development;abnormal eye morphology;abnormal forebrain morphology;abnormal gait;abnormal granulosa cell morphology;abnormal keratinocyte physiology;abnormal lens development;abnormal lens epithelium morphology;abnormal olfactory bulb development;abnormal olfactory bulb morphology;abnormal olfactory sensory neuron morphology;abnormal optic stalk morphology;abnormal organ of Corti morphology;abnormal osteoclast physiology;abnormal outer hair cell stereociliary bundle morphology;abnormal retina inner nuclear layer morphology;abnormal retina morphology;abnormal retina pigment epithelium morphology;abnormal sagittal suture morphology;abnormal skeleton development;absent distortion product otoacoustic emissions;absent pinna reflex;absent startle reflex;cataract;cleft palate;cochlear degeneration;cochlear ganglion degeneration;cochlear hair cell degeneration;cochlear inner hair cell degeneration;cochlear outer hair cell degeneration;cranial bossing;cranioschisis;deafness;decreased apoptosis;decreased body size;decreased bone mineral density;decreased fibroblast apoptosis;decreased inflammatory response;decreased keratinocyte apoptosis;decreased neuron apoptosis;decreased physiological sensitivity to xenobiotic;decreased sensitivity to induced cell death;decreased thymocyte number;decreased trabecular bone thickness;delayed bone ossification;encephalomeningocele;fused outer hair cell stereocilia;hydrocephaly;increased atretic ovarian follicle number;increased cardiomyocyte apoptosis;increased cellular sensitivity to ultraviolet irradiation;increased or absent threshold for auditory brainstem response;increased sensitivity to induced cell death;microphthalmia;perinatal lethality incomplete penetrance;postnatal lethality complete penetrance;premature death;prenatal lethality incomplete penetrance;retina fold	proteolysis;sensory perception of sound;negative regulation of apoptotic process;negative regulation of cell cycle;response to wounding;erythrocyte differentiation;apoptotic process;neuron apoptotic process;heart development;response to organic substance;positive regulation of neuron apoptotic process;intracellular signal transduction;cellular response to organic substance;T cell homeostasis;neuron differentiation;protein processing;cellular response to DNA damage stimulus;protein catabolic process;positive regulation of apoptotic process;negative regulation of cyclin-dependent protein serine/threonine kinase activity;regulation of protein stability;negative regulation of activated T cell proliferation;response to glucose;keratinocyte differentiation;epithelial cell apoptotic process;axonal fasciculation;cell fate commitment;execution phase of apoptosis;learning or memory;response to UV;negative regulation of B cell proliferation;positive regulation of apoptotic DNA fragmentation;B cell homeostasis;fibroblast apoptotic process;intrinsic apoptotic signaling pathway in response to endoplasmic reticulum stress;response to hydrogen peroxide;cellular response to staurosporine;positive regulation of amyloid-beta formation;neurotrophin TRK receptor signaling pathway;glial cell apoptotic process;luteolysis;response to hypoxia;intrinsic apoptotic signaling pathway in response to osmotic stress;response to xenobiotic stimulus;response to metal ion;response to X-ray;response to organic cyclic compound;hippocampus development;response to cobalt ion;response to estradiol;response to lipopolysaccharide;response to nicotine;wound healing;response to amino acid;response to antibiotic;striated muscle cell differentiation;response to glucocorticoid;anterior neural tube closure;cellular response to organic cyclic compound;leukocyte apoptotic process	nucleus;cytosol;cytoplasm;neuronal cell body;membrane raft;caspase complex;death-inducing signaling complex	cysteine-type peptidase activity;cysteine-type endopeptidase activity;protein-containing complex binding;hydrolase activity;peptidase activity;protein binding;protease binding;endopeptidase activity;aspartic-type endopeptidase activity;cysteine-type endopeptidase activity involved in apoptotic process;cysteine-type endopeptidase activity involved in execution phase of apoptosis;death receptor binding;cysteine-type endopeptidase activity involved in apoptotic signaling pathway;phospholipase A2 activator activity;cyclin-dependent protein serine/threonine kinase inhibitor activity	caspase 3	MGI:107739	1	1	1	1	NA	NA	NA
LOC395477	CASP6	caspase 6	4	57664611	57673424	+	Ncbi	v106	protein_coding	pcg	ENSGALG00010003879	CASP6	NA	CASP6	ENSGALG00010003879	CASP6	2108	4	NM_204726;NM_001396147;NM_001396146;NM_001396148	2180;2036;2033;2183	2033;2108;2183	mRNA;mRNA;mRNA;mRNA	pcg;pcg;pcg;pcg	8;7;7;8	7;8;8	NCBIGALE00139614601,NCBIGALE00139614602,NCBIGALE00139614603,NCBIGALE00139614604,NCBIGALE00139614605,NCBIGALE00139614606,NCBIGALE00139614607,NCBIGALE00139614608;NCBIGALE00139614701,NCBIGALE00139614702,NCBIGALE00139614703,NCBIGALE00139614704,NCBIGALE00139614705,NCBIGALE00139614706,NCBIGALE00139614707;NCBIGALE00139614801,NCBIGALE00139614802,NCBIGALE00139614803,NCBIGALE00139614804,NCBIGALE00139614805,NCBIGALE00139614806,NCBIGALE00139614807;NCBIGALE20472601,NCBIGALE20472602,NCBIGALE20472603,NCBIGALE20472604,NCBIGALE20472605,NCBIGALE20472606,NCBIGALE20472607,NCBIGALE20472608	53,42,43,147,77,176,157,1485;53,42,46,77,176,157,1485;53,42,43,77,176,157,1485;53,42,46,147,77,176,157,1485	42;281;1485	7;6;6;7	6;6;7	1251,1195,2037,439,448,647,624;1251,1192,2622,448,647,624;1251,1195,2622,448,647,624;1251,1192,2037,439,448,647,624	439;1033;2622	ortholog_one2one	ENSMUSG00000027997	Casp6	LOC12368	Casp6	caspase 6	ortholog_one2one	ENSG00000138794	CASP6	LOC839	CASP6	caspase 6	NA	NA	NA	NA	NA	NA	NA	NA	NA	NA	NA	NA	NA	lincConv;lincConv	LOC422698;ENSGALG00010003897	MCUB;ENSGALG00010003897	371;2238	lincConv	n.1.n	LOC422698	MCUB	371	0.49	9.28613455102264e-07	0	NA	NA	NA	NA	NA	NA	NA	NA	NA	NA	NA	NA	NA	NA	NA	NA	NA	NA	NA	NA	NA	NA	NA	NA	NA	NA	NA	NA	NA	NA	NA	NA	NA	NA	NA	NA	NA	NA	NA	NA	NA	NA	NA	NA	NA	NA	NA	NA	NA	NA	jeju;duod;kdny;cecm;coln;ileu;chor;trch;spln;feat;thro;uter;adip;utri;burs;lung;pine;bmdm;isth;crtx;livr;test;lymT;pvtc;skin;thyr;ovry;magn;lymB;embr;thym;crbl;hard;pitu;nkil;hypt;blod;rtin;gizz;brai;mono;denC;hert;mscB;optc;cctl;pcrs	124.2525;123.0225;78.0575;74.67;62.095;61.7025;33.93;33.305;33.2475;28.5725;21.695;21.39;20.935;20.795;19.9575;19.67;19.05;16.81;15.3;12.745;12.64;11.93;11.615;9.5025;8.81;8.805;8.26;8.215;7.48;7.115;7.0375;6.46;6.225;6.1225;5.62;4.89;4.7725;4.445;4.395;2.93;2.795;2.17;2;0.93;0.71;0.52;0.28	1	47	43	0.49	0	124.2525	jeju	123.0225	duod	1.01	0	Standard expression	43	jeju;duod;kdny;cecm;coln;ileu;chor;trch;spln;feat;thro;uter;adip;utri;burs;lung;pine;bmdm;isth;crtx;livr;test;lymT;pvtc;skin;thyr;ovry;magn;lymB;embr;thym;crbl;hard;pitu;nkil;hypt;blod;rtin;gizz;brai;mono;denC;hert	2	2.15;Inf	/jeju;duod;kdny;cecm;coln;ileu;chor;trch;spln;feat;thro;uter;adip;utri;burs;lung;pine;bmdm;isth;crtx;livr;test;lymT;pvtc;skin;thyr;ovry;magn;lymB;embr;thym;crbl;hard;pitu;nkil;hypt;blod;rtin;gizz;brai;mono;denC;hert/mscB;optc;cctl;pcrs	/43/4	NA	proteolysis;apoptotic process;positive regulation of apoptotic process;epithelial cell differentiation;activation of innate immune response;protein autoprocessing;pyroptosis;positive regulation of necroptotic process;intrinsic apoptotic signaling pathway by p53 class mediator;cellular response to staurosporine;hepatocyte apoptotic process	nucleus;cytoplasm;nucleoplasm;cytosol	cysteine-type peptidase activity;cysteine-type endopeptidase activity;cysteine-type endopeptidase activity involved in execution phase of apoptosis;identical protein binding;endopeptidase activity;cysteine-type endopeptidase activity involved in apoptotic process	NA	proteolysis;apoptotic process;proteolysis;protein autoprocessing;execution phase of apoptosis;positive regulation of apoptotic process;apoptotic process;epithelial cell differentiation;apoptotic process;activation of innate immune response;pyroptosis;intrinsic apoptotic signaling pathway by p53 class mediator;proteolysis;positive regulation of necroptotic process;hepatocyte apoptotic process;cellular response to staurosporine;proteolysis;apoptotic process;proteolysis;protein autoprocessing;execution phase of apoptosis;positive regulation of apoptotic process;apoptotic process;epithelial cell differentiation;apoptotic process;activation of innate immune response;pyroptosis;intrinsic apoptotic signaling pathway by p53 class mediator;proteolysis;positive regulation of necroptotic process;hepatocyte apoptotic process;cellular response to staurosporine;proteolysis;apoptotic process;proteolysis;apoptotic process	nucleus;nucleus;cytoplasm;cytoplasm;nucleoplasm;cytosol;cytoplasm;nucleoplasm;cytosol;nucleus;nucleus;cytoplasm;cytoplasm;nucleoplasm;cytosol;cytoplasm;nucleoplasm;cytosol	cysteine-type peptidase activity;cysteine-type endopeptidase activity;cysteine-type endopeptidase activity involved in execution phase of apoptosis;hydrolase activity;protein binding;peptidase activity;cysteine-type endopeptidase activity;identical protein binding;cysteine-type peptidase activity;cysteine-type endopeptidase activity involved in apoptotic process;cysteine-type endopeptidase activity involved in execution phase of apoptosis;cysteine-type endopeptidase activity involved in apoptotic process;cysteine-type endopeptidase activity involved in apoptotic process;cysteine-type endopeptidase activity involved in execution phase of apoptosis;cysteine-type peptidase activity;cysteine-type endopeptidase activity;cysteine-type endopeptidase activity involved in execution phase of apoptosis;hydrolase activity;protein binding;peptidase activity;cysteine-type endopeptidase activity;identical protein binding;cysteine-type peptidase activity;cysteine-type endopeptidase activity involved in apoptotic process;cysteine-type endopeptidase activity involved in execution phase of apoptosis;cysteine-type endopeptidase activity involved in apoptotic process;cysteine-type endopeptidase activity involved in apoptotic process;cysteine-type endopeptidase activity involved in execution phase of apoptosis;endopeptidase activity;cysteine-type endopeptidase activity involved in apoptotic process;cysteine-type peptidase activity;cysteine-type endopeptidase activity;cysteine-type endopeptidase activity involved in execution phase of apoptosis;cysteine-type endopeptidase activity;cysteine-type endopeptidase activity involved in execution phase of apoptosis	abnormal cerebral cortex morphology;abnormal lens development;abnormal nervous system physiology;abnormal response to novel object;decreased locomotor activity;decreased susceptibility to neuronal excitotoxicity;increased striatum size	proteolysis;apoptotic process;regulation of apoptotic process;positive regulation of neuron apoptotic process;positive regulation of apoptotic process;pyroptosis;response to glucose;intrinsic apoptotic signaling pathway by p53 class mediator;axonal fasciculation;activation of innate immune response;activation of cysteine-type endopeptidase activity;response to cytokine;protein autoprocessing;acute inflammatory response to non-antigenic stimulus;response to iron ion;epithelial cell differentiation;response to hydrogen peroxide;positive regulation of retinal cell programmed cell death;positive regulation of necroptotic process;cellular response to staurosporine;execution phase of apoptosis;hepatocyte apoptotic process	nucleus;nucleolus;cytosol;cytoplasm;axon;nucleoplasm;neuronal cell body;caspase complex	cysteine-type peptidase activity;cysteine-type endopeptidase activity;cysteine-type endopeptidase activity involved in execution phase of apoptosis;protein binding;hydrolase activity;peptidase activity;identical protein binding;endopeptidase activity;cysteine-type endopeptidase activity involved in apoptotic process	caspase 6	MGI:1312921	1	1	1	1	NA	NA	NA
LOC395485	CD40LG	CD40 ligand	4	4322402	4326622	+	Ncbi	v106	protein_coding	pcg	ENSGALG00010016205	CD40LG	NA	CD40LG	ENSGALG00010016205	CD40LG	1049	1	NM_204733	1049	1049;1049;1049	mRNA	pcg	6	6;6;6	NCBIGALE20473301,NCBIGALE20473302,NCBIGALE20473303,NCBIGALE20473304,NCBIGALE20473305,NCBIGALE20473306	222,138,46,48,63,532	46;175;532	5	5;5;5	1074,814,237,191,861	191;635;1074	ortholog_one2one	ENSMUSG00000031132	Cd40lg	LOC21947	Cd40lg	CD40 ligand	ortholog_one2one	ENSG00000102245	CD40LG	LOC959	CD40LG	CD40 ligand	NA	NA	NA	NA	NA	NA	NA	NA	NA	NA	NA	NA	NA	lincConv	LOC422247	ARHGEF6	3005	lincConv	1.1.1	LOC422247	ARHGEF6	3005	0.24	0.0178973202282858	0	NA	NA	NA	NA	NA	NA	NA	NA	NA	NA	NA	NA	NA	NA	NA	NA	NA	NA	NA	NA	NA	NA	NA	NA	NA	NA	NA	NA	NA	NA	NA	NA	NA	NA	NA	NA	NA	NA	NA	NA	NA	NA	NA	NA	NA	NA	NA	NA	NA	NA	lymT;spln;coln;jeju;cecm;duod;ileu;adip;thro;blod;thym;thyr;pine;lung;kdny;lymB;livr;isth;pitu;trch;uter;pvtc;hard;burs;nkil;feat;test;ovry;gizz;hypt;crtx;denC;mscB;skin;brai;cctl;magn;crbl;optc;pcrs;hert;mono;bmdm;chor;embr;rtin;utri	41.8;19.5475;10.43;10.1275;8.825;8.67;7.5;6.695;5.795;5.73;5.5125;4.585;4.535;2.795;2.155;1.535;1.5;1.475;1.425;1.27;1.195;1.14;1.06;1.0325;0.78;0.5525;0.515;0.51;0.46;0.3575;0.325;0.28;0.245;0.21;0.205;0.17;0.16;0.11;0.1;0.08;0.06;0.015;0;0;0;0;0	1	39	24	0.77	0	41.8	lymT	19.5475	spln	2.14	5	Standard expression	1	lymT	3	2.14;4;Inf	/lymT/spln;coln;jeju;cecm;duod;ileu;adip;thro;blod;thym;thyr;pine;lung;kdny;lymB;livr;isth;pitu;trch;uter;pvtc;hard;burs;nkil;feat;test;ovry;gizz;hypt;crtx;denC;mscB;skin;brai;cctl;magn;crbl;optc;pcrs;hert/mono	/1/40/1	NA	immune response	membrane	protein binding;tumor necrosis factor receptor binding	X-linked hyper-IgM syndrome;IMMUNODEFICIENCY WITH HYPER-IgM TYPE 1	immune response;negative regulation of apoptotic process;inflammatory response;platelet activation;cell communication;signaling;integrin-mediated signaling pathway;positive regulation of T cell proliferation;positive regulation of interleukin-10 production;positive regulation of interleukin-12 production;positive regulation of interleukin-4 production;positive regulation of NF-kappaB transcription factor activity;T cell costimulation;isotype switching;B cell proliferation;leukocyte cell-cell adhesion;CD40 signaling pathway;positive regulation of endothelial cell apoptotic process;regulation of immunoglobulin production;B cell differentiation;isotype switching;immune response;immune response;immune response;signal transduction;inflammatory response;platelet activation;cell communication;signaling;B cell proliferation	membrane;extracellular region;plasma membrane;membrane;Golgi apparatus;plasma membrane;extracellular space;cell surface;cell surface;plasma membrane;external side of plasma membrane;membrane;membrane;membrane;extracellular space;cell surface	protein binding;tumor necrosis factor receptor binding;cytokine activity;signaling receptor binding;protein binding;protein serine/threonine kinase activator activity;integrin binding;CD40 receptor binding;CD40 receptor binding;CD40 receptor binding;tumor necrosis factor receptor binding;tumor necrosis factor receptor binding;protein binding;tumor necrosis factor receptor binding;cytokine activity;signaling receptor binding;CD40 receptor binding	abnormal T cell clonal deletion;abnormal T cell differentiation;abnormal T-helper 2 physiology;abnormal adaptive immunity;abnormal antigen presentation;abnormal blood coagulation;abnormal class switch recombination;abnormal immune system morphology;abnormal immune system organ morphology;abnormal immune system physiology;abnormal leukocyte adhesion;abnormal lymph node morphology;abnormal nervous system physiology;abnormal osteoclast differentiation;abnormal thalamus morphology;abnormal thrombosis;abnormal vascular endothelial cell morphology;absent lymph node germinal center;absent spleen germinal center;decreased IgA level;decreased IgD level;decreased IgE level;decreased IgG level;decreased IgG1 level;decreased IgG2b level;decreased IgG3 level;decreased bone mineral density;decreased cerebral infarct size;decreased compact bone mass;decreased double-positive T cell number;decreased immunoglobulin level;decreased platelet aggregation;decreased regulatory T cell number;decreased susceptibility to autoimmune diabetes;decreased trabecular bone mass;increased CD4-positive alpha beta T cell number;increased bleeding time;increased susceptibility to prion infection;loss of cortex neurons;lymph node hypoplasia;microgliosis;neurodegeneration;spongiform encephalopathy	immune response;negative regulation of apoptotic process;positive regulation of gene expression;inflammatory response;positive regulation of interferon-gamma production;signal transduction;positive regulation of B cell proliferation;B cell proliferation;positive regulation of NF-kappaB transcription factor activity;B cell differentiation;positive regulation of immune response to tumor cell;positive regulation of interleukin-10 production;integrin-mediated signaling pathway;positive regulation of interleukin-4 production;platelet activation;positive regulation of T cell proliferation;isotype switching;positive regulation of MHC class II biosynthetic process;positive regulation of endothelial cell apoptotic process;positive regulation of interleukin-12 production;dendritic cell differentiation;regulation of immunoglobulin production;CD40 signaling pathway;positive regulation of dendritic cell differentiation	membrane;extracellular space;external side of plasma membrane;plasma membrane;Golgi apparatus;cell surface;extracellular region;cell body;cell projection	protein binding;tumor necrosis factor receptor binding;cytokine activity;protein serine/threonine kinase activator activity;integrin binding;CD40 receptor binding	CD40 ligand	MGI:88337	1	1	1	1	NA	NA	NA
LOC395509	PDGFRA	platelet-derived growth factor receptor, alpha polypeptide	4	64913447	64948001	-	Ncbi	v106	protein_coding	pcg	ENSGALG00010013621	PDGFRA	NA	PDGFRA	ENSGALG00010013621	PDGFRA	6694	2	NM_204749;XM_015285414	6690;6697	6690;6694;6697	mRNA;mRNA	pcg;pcg	23;23	23;23;23	NCBIGALE20474901,NCBIGALE20474902,NCBIGALE20474903,NCBIGALE20474904,NCBIGALE20474905,NCBIGALE20474906,NCBIGALE20474907,NCBIGALE20474908,NCBIGALE20474909,NCBIGALE204749010,NCBIGALE204749011,NCBIGALE204749012,NCBIGALE204749013,NCBIGALE204749014,NCBIGALE204749015,NCBIGALE204749016,NCBIGALE204749017,NCBIGALE204749018,NCBIGALE204749019,NCBIGALE204749020,NCBIGALE204749021,NCBIGALE204749022,NCBIGALE204749023;NCBIGALE01528541401,NCBIGALE01528541402,NCBIGALE01528541403,NCBIGALE01528541404,NCBIGALE01528541405,NCBIGALE01528541406,NCBIGALE01528541407,NCBIGALE01528541408,NCBIGALE01528541409,NCBIGALE015285414010,NCBIGALE015285414011,NCBIGALE015285414012,NCBIGALE015285414013,NCBIGALE015285414014,NCBIGALE015285414015,NCBIGALE015285414016,NCBIGALE015285414017,NCBIGALE015285414018,NCBIGALE015285414019,NCBIGALE015285414020,NCBIGALE015285414021,NCBIGALE015285414022,NCBIGALE015285414023	175,61,315,264,131,172,190,116,127,194,95,133,105,111,154,167,116,123,112,100,106,236,3387;182,61,315,264,131,172,190,116,127,194,95,133,105,111,154,167,116,123,112,100,106,236,3387	61;291;3387	22;22	22;22;22	6925,1205,2295,703,1384,104,522,495,955,422,102,3992,721,273,1346,1116,575,592,1967,121,683,1389;6918,1205,2295,703,1384,104,522,495,955,422,102,3992,721,273,1346,1116,575,592,1967,121,683,1389	102;1267;6925	ortholog_one2one	ENSMUSG00000029231	Pdgfra	LOC18595	Pdgfra	platelet derived growth factor receptor, alpha polypeptide	ortholog_one2one	ENSG00000134853	PDGFRA	LOC5156	PDGFRA	platelet derived growth factor receptor alpha	NA	NA	NA	NA	NA	NA	NA	NA	NA	NA	NA	NA	NA	NA	NA	NA	NA	NA	NA	NA	NA	NA	NA	NA	NA	NA	NA	NA	NA	NA	NA	NA	NA	NA	NA	NA	NA	NA	NA	NA	NA	NA	NA	NA	NA	NA	NA	NA	NA	NA	NA	NA	NA	NA	NA	NA	NA	NA	NA	NA	NA	NA	NA	NA	NA	NA	NA	NA	NA	NA	NA	NA	NA	NA	NA	pine;ovry;feat;coln;chor;cecm;gizz;spln;adip;duod;pitu;brai;jeju;embr;hypt;ileu;crbl;lung;pvtc;crtx;burs;hert;uter;isth;skin;thyr;rtin;hard;kdny;utri;trch;test;pcrs;optc;thym;mscB;cctl;magn;bmdm;livr;denC;lymB;thro;mono;blod;lymT;nkil	100.03;47.17;45.375;43.87;40.815;40.44;35.455;28.8275;28.525;26.46;25.985;25.3025;24.565;22.515;21.185;16.765;15.59;11.865;11.335;10.7;9.7175;9.17;8.99;8.065;5.93;5.7275;5.04;4.5725;4.2375;3.065;2.76;2.47;2.45;1.94;1.905;1.345;1.1;1.03;0.495;0.25;0.11;0.025;0.025;0.005;0;0;0	1	41	38	0.57	0	100.03	pine	47.17	ovry	2.12	3	Standard expression	1	pine	6	2.12;2.08;2.27;4.4;5;Inf	/pine/ovry;feat;coln;chor;cecm;gizz;spln;adip;duod;pitu;brai;jeju;embr;hypt;ileu;crbl;lung;pvtc;crtx;burs;hert;uter;isth;skin;thyr;rtin;hard;kdny;utri;trch;test;pcrs;optc;thym;mscB;cctl;magn/bmdm;livr/denC/lymB;thro/mono	/1/37/2/1/2/1	NA	protein phosphorylation;transmembrane receptor protein tyrosine kinase signaling pathway;platelet-derived growth factor receptor signaling pathway;phosphatidylinositol-mediated signaling;peptidyl-tyrosine phosphorylation;cell migration;positive regulation of cytosolic calcium ion concentration;positive regulation of ERK1 and ERK2 cascade;embryonic digestive tract morphogenesis;metanephric glomerular capillary formation;protein autophosphorylation;lung development;odontogenesis of dentin-containing tooth;positive regulation of cell population proliferation;platelet aggregation;white fat cell differentiation;in utero embryonic development;positive regulation of cell migration;extracellular matrix organization;hematopoietic progenitor cell differentiation;cell chemotaxis;male genitalia development;estrogen metabolic process;female gonad development;skeletal system morphogenesis;roof of mouth development;face morphogenesis;animal organ morphogenesis;wound healing;luteinization;Leydig cell differentiation;signal transduction involved in regulation of gene expression;cellular response to amino acid stimulus;positive regulation of fibroblast proliferation;positive regulation of phosphatidylinositol 3-kinase activity;regulation of chemotaxis;positive regulation of phospholipase C activity;anatomical structure morphogenesis;adrenal gland development;cellular response to reactive oxygen species;negative regulation of platelet activation;platelet-derived growth factor receptor-alpha signaling pathway;positive regulation of cell proliferation by VEGF-activated platelet derived growth factor receptor signaling pathway;embryonic cranial skeleton morphogenesis;cardiac myofibril assembly;retina vasculature development in camera-type eye;regulation of mesenchymal stem cell differentiation	Golgi apparatus;cilium;plasma membrane;nucleus;nucleoplasm;cell surface;cytoplasm;protein-containing complex;cell junction;external side of plasma membrane;microvillus	ATP binding;protein kinase activity;transmembrane receptor protein tyrosine kinase activity;protein tyrosine kinase activity;platelet-derived growth factor alpha-receptor activity;protein homodimerization activity;vascular endothelial growth factor receptor activity;vascular endothelial growth factor binding;platelet-derived growth factor receptor binding;platelet-derived growth factor binding;BBSome binding	B-lymphoblastic leukemia/lymphoma with recurrent genetic abnormality;Chronic eosinophilic leukemia;Gastrointestinal stromal tumor;Myeloid/lymphoid neoplasm associated with PDGFRA rearrangement;Primary hypereosinophilic syndrome;GIST-PLUS SYNDROME;HYPEREOSINOPHILIC SYNDROME IDIOPATHIC;Appendix Adenocarcinoma;Bladder Adenocarcinoma;Bladder Small Cell Neuroendocrine Carcinoma;Brain Stem Glioblastoma;Breast Carcinoma by Gene Expression Profile;Chronic Eosinophilic Leukemia Not Otherwise Specified;Clear Cell Meningioma;Colon Inflammatory Polyp;Digestive System Carcinoma;Endometrial Endometrioid Adenocarcinoma;Gallbladder Small Cell Neuroendocrine Carcinoma;Gastric Adenoma;Hepatobiliary Neoplasm;Invasive Breast Carcinoma;Lung Sclerosing Hemangioma;MANTLE CELL LYMPHOMA;Merkel cell skin cancer;ND;Olfactory Neuroblastoma;Ovarian Endometrioid Adenocarcinoma;Ovarian Endometrioid Adenocarcinoma with Squamous Differentiation;Ovarian Yolk Sac Tumor;Pleural Epithelioid Mesothelioma;Sarcomatoid Carcinoma;T-cell acute lymphoblastic leukemia;Thymic Squamous Cell Carcinoma;Uterine Carcinosarcoma;Uveal melanoma;Acute lymphoblastic leukemia;Acute myeloid leukemia;Anaplastic astrocytoma;angiosarcoma;bile duct carcinoma;bladder transitional cell carcinoma;brain glioblastoma;Breast carcinoma;breast ductal adenocarcinoma;cecum adenocarcinoma;cervical carcinoma;cervical squamous cell carcinoma;Chronic lymphocytic leukemia;Chronic myelomonocytic leukemia;Clear cell renal carcinoma;colon adenocarcinoma;colorectal adenocarcinoma;diffuse gastric adenocarcinoma;diffuse large B-cell lymphoma;Endometrial carcinoma;endometrium adenocarcinoma;gastric adenocarcinoma;hairy cell leukemia;head and neck squamous cell carcinoma;Hepatocellular Carcinoma;kidney neoplasm;large cell lung carcinoma;lobular breast carcinoma;Lung adenocarcinoma;Lung carcinoma;lymphoid neoplasm;Malignant peripheral nerve sheath tumor;Melanoma;Multiple myeloma;Neoplasm;non-small cell lung carcinoma;oral squamous cell carcinoma;ovarian clear cell adenocarcinoma;ovarian mucinous adenocarcinoma;pancreatic carcinoma;pancreatic ductal adenocarcinoma;pancreatic neuroendocrine tumor;pharyngeal squamous cell carcinoma;prostate adenocarcinoma;prostate carcinoma;pseudomyxoma peritonei;rectal adenocarcinoma;salivary gland squamous cell carcinoma;skin carcinoma;Small cell lung carcinoma;soft tissue sarcoma;squamous cell lung carcinoma;Synovial sarcoma;testicular seminoma;thyroid carcinoma;thyroid neoplasm;Ulcerative colitis;urothelial carcinoma	protein phosphorylation;transmembrane receptor protein tyrosine kinase signaling pathway;platelet-derived growth factor receptor signaling pathway;phosphorylation;chemotaxis;phosphatidylinositol-mediated signaling;positive regulation of cell population proliferation;positive regulation of cell population proliferation;protein autophosphorylation;protein autophosphorylation;positive regulation of phosphorylation;positive regulation of cell population proliferation;positive regulation of cell migration;positive regulation of cell migration;positive regulation of MAPK cascade;positive regulation of ERK1 and ERK2 cascade;positive regulation of cell migration;platelet aggregation;positive regulation of cytosolic calcium ion concentration;cell chemotaxis;platelet-derived growth factor receptor signaling pathway;wound healing;regulation of actin cytoskeleton reorganization;transmembrane receptor protein tyrosine kinase signaling pathway;positive regulation of kinase activity;positive regulation of phosphatidylinositol 3-kinase signaling;embryonic cranial skeleton morphogenesis;embryonic digestive tract morphogenesis;metanephric glomerular capillary formation;peptidyl-tyrosine phosphorylation;positive regulation of fibroblast proliferation;positive regulation of phospholipase C activity;positive regulation of phosphatidylinositol 3-kinase activity;cell activation;vascular endothelial growth factor signaling pathway;positive regulation of cell proliferation by VEGF-activated platelet derived growth factor receptor signaling pathway;cardiac myofibril assembly;retina vasculature development in camera-type eye;cellular response to reactive oxygen species;luteinization;luteinization;in utero embryonic development;hematopoietic progenitor cell differentiation;estrogen metabolic process;female gonad development;anatomical structure morphogenesis;animal organ morphogenesis;negative regulation of platelet activation;cell migration;peptidyl-tyrosine phosphorylation;signal transduction involved in regulation of gene expression;extracellular matrix organization;lung development;adrenal gland development;male genitalia development;Leydig cell differentiation;platelet-derived growth factor receptor-alpha signaling pathway;platelet-derived growth factor receptor-alpha signaling pathway;wound healing;odontogenesis of dentin-containing tooth;embryonic digestive tract morphogenesis;embryonic cranial skeleton morphogenesis;embryonic cranial skeleton morphogenesis;embryonic skeletal system morphogenesis;skeletal system morphogenesis;white fat cell differentiation;regulation of chemotaxis;cardiac myofibril assembly;roof of mouth development;face morphogenesis;cell chemotaxis;retina vasculature development in camera-type eye;cellular response to amino acid stimulus;metanephric glomerular capillary formation;regulation of mesenchymal stem cell differentiation;protein phosphorylation;phosphorylation;transmembrane receptor protein tyrosine kinase signaling pathway;chemotaxis;phosphatidylinositol-mediated signaling;positive regulation of cell population proliferation;positive regulation of cell population proliferation;protein autophosphorylation;protein autophosphorylation;positive regulation of phosphorylation;positive regulation of cell population proliferation;positive regulation of cell migration;positive regulation of cell migration;positive regulation of MAPK cascade;positive regulation of ERK1 and ERK2 cascade;positive regulation of cell migration;platelet aggregation;positive regulation of cytosolic calcium ion concentration;cell chemotaxis;platelet-derived growth factor receptor signaling pathway;wound healing;regulation of actin cytoskeleton reorganization;transmembrane receptor protein tyrosine kinase signaling pathway;positive regulation of kinase activity;positive regulation of phosphatidylinositol 3-kinase signaling;embryonic cranial skeleton morphogenesis;embryonic digestive tract morphogenesis;metanephric glomerular capillary formation;peptidyl-tyrosine phosphorylation;positive regulation of fibroblast proliferation;positive regulation of phospholipase C activity;positive regulation of phosphatidylinositol 3-kinase activity;cell activation;vascular endothelial growth factor signaling pathway;positive regulation of cell proliferation by VEGF-activated platelet derived growth factor receptor signaling pathway;platelet-derived growth factor receptor signaling pathway;cardiac myofibril assembly;retina vasculature development in camera-type eye;cellular response to reactive oxygen species;luteinization;negative regulation of platelet activation;platelet-derived growth factor receptor-alpha signaling pathway;embryonic cranial skeleton morphogenesis;embryonic skeletal system morphogenesis;regulation of chemotaxis;regulation of mesenchymal stem cell differentiation;protein phosphorylation;phosphorylation;transmembrane receptor protein tyrosine kinase signaling pathway;chemotaxis;phosphatidylinositol-mediated signaling;positive regulation of cell population proliferation;positive regulation of cell population proliferation;protein autophosphorylation;protein autophosphorylation;positive regulation of phosphorylation;positive regulation of cell population proliferation;positive regulation of cell migration;positive regulation of cell migration;positive regulation of MAPK cascade;positive regulation of ERK1 and ERK2 cascade;positive regulation of cell migration;platelet aggregation;positive regulation of cytosolic calcium ion concentration;cell chemotaxis;platelet-derived growth factor receptor signaling pathway;wound healing;regulation of actin cytoskeleton reorganization;transmembrane receptor protein tyrosine kinase signaling pathway;positive regulation of kinase activity;positive regulation of phosphatidylinositol 3-kinase signaling;embryonic cranial skeleton morphogenesis;embryonic digestive tract morphogenesis;metanephric glomerular capillary formation;peptidyl-tyrosine phosphorylation;positive regulation of fibroblast proliferation;positive regulation of phospholipase C activity;positive regulation of phosphatidylinositol 3-kinase activity;cell activation;vascular endothelial growth factor signaling pathway;positive regulation of cell proliferation by VEGF-activated platelet derived growth factor receptor signaling pathway;platelet-derived growth factor receptor signaling pathway;cardiac myofibril assembly;retina vasculature development in camera-type eye;cellular response to reactive oxygen species;luteinization;negative regulation of platelet activation;platelet-derived growth factor receptor-alpha signaling pathway;embryonic cranial skeleton morphogenesis;embryonic skeletal system morphogenesis;regulation of chemotaxis;regulation of mesenchymal stem cell differentiation	nucleus;cytoplasm;plasma membrane;plasma membrane;membrane;membrane;Golgi apparatus;Golgi apparatus;nucleoplasm;cilium;cilium;cell projection;cell junction;plasma membrane;plasma membrane;endoplasmic reticulum membrane;protein-containing complex;receptor complex;nucleus;cytoplasm;microvillus;external side of plasma membrane;cell surface;nucleus;cytoplasm;plasma membrane;plasma membrane;membrane;membrane;Golgi apparatus;Golgi apparatus;nucleoplasm;cilium;cilium;cell projection;cell junction;plasma membrane;plasma membrane;endoplasmic reticulum membrane;protein-containing complex;receptor complex;nucleus;cytoplasm;plasma membrane;plasma membrane;membrane;membrane;Golgi apparatus;Golgi apparatus;nucleoplasm;cilium;cilium;cell projection;cell junction;plasma membrane;plasma membrane;endoplasmic reticulum membrane;protein-containing complex;receptor complex;nucleoplasm;plasma membrane;cell junction;nucleoplasm;plasma membrane;cell junction;nucleoplasm;plasma membrane;cell junction	ATP binding;protein kinase activity;transmembrane receptor protein tyrosine kinase activity;protein tyrosine kinase activity;platelet-derived growth factor alpha-receptor activity;nucleotide binding;kinase activity;transferase activity;transmembrane receptor protein tyrosine kinase activity;protein binding;growth factor binding;protein homodimerization activity;vascular endothelial growth factor receptor activity;vascular endothelial growth factor binding;protein kinase activity;transmembrane receptor protein tyrosine kinase activity;platelet-derived growth factor receptor binding;platelet-derived growth factor binding;growth factor binding;platelet-derived growth factor binding;platelet-derived growth factor binding;platelet-derived growth factor alpha-receptor activity;platelet-derived growth factor alpha-receptor activity;platelet-derived growth factor alpha-receptor activity;platelet-derived growth factor binding;BBSome binding;nucleotide binding;protein kinase activity;ATP binding;kinase activity;transferase activity;protein tyrosine kinase activity;transmembrane receptor protein tyrosine kinase activity;transmembrane receptor protein tyrosine kinase activity;protein binding;growth factor binding;protein homodimerization activity;vascular endothelial growth factor receptor activity;vascular endothelial growth factor binding;protein kinase activity;transmembrane receptor protein tyrosine kinase activity;platelet-derived growth factor receptor binding;platelet-derived growth factor binding;growth factor binding;platelet-derived growth factor binding;platelet-derived growth factor binding;platelet-derived growth factor alpha-receptor activity;platelet-derived growth factor alpha-receptor activity;platelet-derived growth factor alpha-receptor activity;platelet-derived growth factor alpha-receptor activity;nucleotide binding;protein kinase activity;ATP binding;kinase activity;transferase activity;protein tyrosine kinase activity;transmembrane receptor protein tyrosine kinase activity;transmembrane receptor protein tyrosine kinase activity;protein binding;growth factor binding;protein homodimerization activity;vascular endothelial growth factor receptor activity;vascular endothelial growth factor binding;protein kinase activity;transmembrane receptor protein tyrosine kinase activity;platelet-derived growth factor receptor binding;platelet-derived growth factor binding;growth factor binding;platelet-derived growth factor binding;platelet-derived growth factor binding;platelet-derived growth factor alpha-receptor activity;platelet-derived growth factor alpha-receptor activity;platelet-derived growth factor alpha-receptor activity;platelet-derived growth factor alpha-receptor activity	abnormal cervical vertebrae morphology;abnormal cranial neural crest cell morphology;abnormal diaphragm development;abnormal frontal bone morphology;abnormal heart septum morphology;abnormal immune system organ morphology;abnormal kidney pelvis morphology;abnormal locomotor coordination;abnormal lung development;abnormal mesenchyme morphology;abnormal myelination;abnormal myotome development;abnormal myotome morphology;abnormal nasal bone morphology;abnormal neural tube morphology;abnormal oligodendrocyte morphology;abnormal parietal bone morphology;abnormal pectoral girdle bone morphology;abnormal placenta development;abnormal placenta vasculature;abnormal pubis morphology;abnormal pulmonary alveolus morphology;abnormal rib joint morphology;abnormal rib morphology;abnormal scapula morphology;abnormal skeleton morphology;abnormal spine curvature;abnormal sternum morphology;abnormal stomach morphology;abnormal thoracic vertebrae morphology;abnormal trophoblast layer morphology;abnormal ureter development;abnormal ureter morphology;abnormal ureter smooth muscle morphology;abnormal vitelline vasculature morphology;absent roof plate;absent sternum;absent zygomatic bone;acromion hypoplasia;cleft palate;cleft secondary palate;decreased body size;decreased embryo size;decreased oligodendrocyte progenitor number;diaphragmatic hernia;dilated ureter;ectopic cranial bone;edema;embryonic growth retardation;embryonic lethality during organogenesis complete penetrance;embryonic lethality during organogenesis incomplete penetrance;emphysema;enlarged placenta;esophagus hyperplasia;failure of initiation of embryo turning;failure of somite differentiation;fetal bleb;hemorrhage;herniated abdominal wall;hydronephrosis;hydrops fetalis;impaired ossification of basisphenoid bone;incomplete embryo turning;incomplete rostral neuropore closure;increased apoptosis;increased cell proliferation;increased embryo size;increased fetal size;increased fibroblast chemotaxis;increased fibroblast proliferation;increased mesenchymal cell proliferation involved in lung development;lethality throughout fetal growth and development incomplete penetrance;midline facial cleft;neonatal lethality incomplete penetrance;no abnormal phenotype detected;open neural tube;palatal shelves fail to meet at midline;pericardial edema;polydactyly;postnatal lethality complete penetrance;postnatal lethality incomplete penetrance;premature death;prenatal lethality;prenatal lethality complete penetrance;pulmonary hyperplasia;pulmonary hypoplasia;respiratory failure;rib bifurcation;rib fusion;seizures;short ureter;skin edema;spina bifida;thin epidermis;tremors;ureter obstruction;ventricular septal defect;wavy neural tube;wide sternum	protein phosphorylation;transmembrane receptor protein tyrosine kinase signaling pathway;in utero embryonic development;lung development;cellular response to amino acid stimulus;positive regulation of fibroblast proliferation;positive regulation of cell population proliferation;platelet-derived growth factor receptor signaling pathway;phosphorylation;phosphatidylinositol-mediated signaling;chemotaxis;positive regulation of cytosolic calcium ion concentration;cell migration;protein autophosphorylation;skeletal system morphogenesis;roof of mouth development;face morphogenesis;positive regulation of peptidyl-tyrosine phosphorylation;extracellular matrix organization;hematopoietic progenitor cell differentiation;anatomical structure morphogenesis;positive regulation of ERK1 and ERK2 cascade;positive regulation of phosphatidylinositol 3-kinase activity;regulation of mesenchymal stem cell differentiation;platelet aggregation;male genitalia development;animal organ morphogenesis;Leydig cell differentiation;positive regulation of cell migration;estrogen metabolic process;odontogenesis of dentin-containing tooth;positive regulation of kinase activity;cell chemotaxis;embryonic digestive tract morphogenesis;metanephric glomerular capillary formation;peptidyl-tyrosine phosphorylation;wound healing;white fat cell differentiation;female gonad development;adrenal gland development;signal transduction involved in regulation of gene expression;cellular response to reactive oxygen species;positive regulation of phospholipase C activity;positive regulation of cell proliferation by VEGF-activated platelet derived growth factor receptor signaling pathway;cardiac myofibril assembly;lung growth;retina vasculature development in camera-type eye;negative regulation of platelet activation;luteinization;platelet-derived growth factor receptor-alpha signaling pathway;embryonic cranial skeleton morphogenesis;regulation of chemotaxis;positive regulation of branching involved in lung morphogenesis;cellular response to growth factor stimulus	nucleus;cytoplasm;axon;nucleoplasm;membrane;Golgi apparatus;plasma membrane;external side of plasma membrane;protein-containing complex;cell projection;cell junction;cilium;microvillus;cell surface;receptor complex	ATP binding;protein kinase activity;transmembrane receptor protein tyrosine kinase activity;transferase activity;nucleotide binding;kinase activity;protein tyrosine kinase activity;protein homodimerization activity;vascular endothelial growth factor receptor activity;platelet-derived growth factor receptor binding;phosphatidylinositol 3-kinase binding;growth factor binding;platelet-derived growth factor binding;vascular endothelial growth factor binding;platelet-derived growth factor alpha-receptor activity;BBSome binding	platelet derived growth factor receptor, alpha polypeptide	MGI:97530	1	1	1	2	NA	1	NA
LOC395521	POU4F1L	POU class 4 homeobox 1 like	4	11043283	11046543	+	Ncbi	v106	protein_coding	pcg	ENSGALG00010011358	POU4F1L	NA	POU4F1L	ENSGALG00010011358	POU4F1L	2868	1	NM_204759	2868	2868;2868;2868	mRNA	pcg	2	2;2;2	NCBIGALE20475901,NCBIGALE20475902	187,2681	187;1434;2681	1	1;1;1	394	394;394;394	ortholog_many2many	ENSMUSG00000093668	Pou5f2	LOC75507	Pou5f2	POU domain class 5, transcription factor 2	ortholog_many2many	ENSG00000248483	POU5F2	LOC134187	POU5F2	POU domain class 5, transcription factor 2	NA	NA	NA	NA	NA	NA	NA	NA	NA	NA	NA	NA	NA	NA	NA	NA	NA	NA	NA	NA	NA	NA	NA	NA	NA	NA	NA	NA	NA	NA	NA	NA	NA	NA	NA	NA	NA	NA	NA	NA	NA	NA	NA	NA	NA	NA	NA	NA	NA	NA	NA	NA	NA	NA	NA	NA	NA	NA	NA	NA	NA	NA	NA	NA	NA	NA	NA	NA	NA	NA	NA	NA	NA	NA	NA	utri;rtin;ovry;embr;brai;hypt;test;lymB;optc;burs;pitu;pcrs;crbl;lung;thyr;adip;blod;bmdm;cctl;cecm;chor;coln;crtx;denC;duod;feat;gizz;hard;hert;ileu;isth;jeju;kdny;livr;lymT;magn;mono;mscB;nkil;pine;pvtc;skin;spln;thro;thym;trch;uter	40.77;5.185;1.06;0.59;0.27;0.07;0.045;0.0375;0.03;0.0275;0.0175;0.01;0.005;0.005;0.005;0;0;0;0;0;0;0;0;0;0;0;0;0;0;0;0;0;0;0;0;0;0;0;0;0;0;0;0;0;0;0;0	1	5	3	0.98	1	40.77	utri	5.185	rtin	7.86	32	Standard expression	1	utri	6	7.86;4.89;2.19;3.86;2;Inf	/utri/rtin/ovry;embr/brai/hypt;test;lymB;optc;burs;pitu;pcrs/crbl;lung;thyr	/1/1/2/1/7/3	NA	regulation of DNA-templated transcription;regulation of transcription by RNA polymerase II	nucleus	DNA binding;DNA-binding transcription factor activity;DNA-binding transcription factor activity, RNA polymerase II-specific;RNA polymerase II cis-regulatory region sequence-specific DNA binding	NA	regulation of DNA-templated transcription;regulation of transcription by RNA polymerase II	nucleus;chromatin	DNA binding;DNA-binding transcription factor activity;protein binding;DNA-binding transcription factor activity, RNA polymerase II-specific;RNA polymerase II cis-regulatory region sequence-specific DNA binding;DNA-binding transcription factor activity, RNA polymerase II-specific	reduced male fertility	regulation of DNA-templated transcription;DNA-templated transcription	nucleus	DNA binding;DNA-binding transcription factor activity	POU domain class 5, transcription factor 2	MGI:1922757	1	1	1	NA	NA	NA	NA
LOC395522	CHRNA9	cholinergic receptor nicotinic alpha 9 subunit	4	68479825	68486091	-	Ncbi	v106	protein_coding	pcg	ENSGALG00010015960	CHRNA9	NA	CHRNA9	ENSGALG00010015960	CHRNA9	3242	1	NM_204760	3242	3242;3242;3242	mRNA	pcg	5	5;5;5	NCBIGALE20476001,NCBIGALE20476002,NCBIGALE20476003,NCBIGALE20476004,NCBIGALE20476005	238,146,155,533,2170	146;648;2170	4	4;4;4	1128,806,654,441	441;757;1128	ortholog_one2one	ENSMUSG00000029205	Chrna9	LOC231252	Chrna9	cholinergic receptor, nicotinic, alpha polypeptide 9	ortholog_one2one	ENSG00000174343	CHRNA9	LOC55584	CHRNA9	cholinergic receptor nicotinic alpha 9 subunit	NA	NA	NA	NA	NA	NA	NA	NA	NA	NA	NA	NA	NA	NA	NA	NA	NA	NA	NA	NA	NA	NA	NA	NA	NA	NA	NA	NA	NA	NA	NA	NA	NA	NA	NA	NA	NA	NA	NA	NA	NA	NA	NA	NA	NA	NA	NA	NA	NA	NA	NA	NA	NA	NA	NA	NA	NA	NA	NA	NA	NA	NA	NA	NA	NA	NA	NA	NA	NA	NA	NA	NA	NA	NA	NA	utri;thym;test;trch;hard;lymT;lymB;burs;chor;thro;denC;spln;crtx;thyr;mscB;cecm;crbl;hypt;brai;pine;embr;kdny;coln;bmdm;duod;pitu;pcrs;jeju;pvtc;ovry;mono;ileu;lung;feat;cctl;gizz;skin;adip;blod;hert;isth;livr;magn;nkil;optc;rtin;uter	73.68;4.8725;2.265;1.91;1.655;0.905;0.8975;0.8125;0.665;0.635;0.515;0.36;0.33;0.2375;0.195;0.165;0.1275;0.1275;0.1075;0.105;0.095;0.09;0.085;0.08;0.0775;0.06;0.05;0.0425;0.035;0.03;0.025;0.0225;0.02;0.0125;0.01;0.01;0.01;0;0;0;0;0;0;0;0;0;0	1	20	5	0.95	1	73.68	utri	4.8725	thym	15.12	10	Standard expression	1	utri	3	15.12;2.15;Inf	/utri/thym/test;trch;hard;lymT;lymB;burs;chor;thro;denC;spln;crtx;thyr;mscB;cecm;crbl;hypt;brai;pine;embr;kdny;coln;bmdm;duod;pitu;pcrs;jeju;pvtc;ovry;mono;ileu;lung;feat;cctl;gizz;skin	/1/1/35	NA	ion transport;ion transmembrane transport;inner ear morphogenesis;positive regulation of cytosolic calcium ion concentration;detection of mechanical stimulus involved in sensory perception of sound;cation transport;response to auditory stimulus;membrane depolarization;regulation of postsynaptic membrane potential;excitatory postsynaptic potential	integral component of membrane;postsynaptic membrane;plasma membrane;acetylcholine-gated channel complex;membrane;synapse;synaptic membrane	ion channel activity;acetylcholine-gated cation-selective channel activity;transmembrane signaling receptor activity;extracellular ligand-gated ion channel activity	NA	ion transport;ion transmembrane transport;calcium ion transport;calcium ion transmembrane transport;regulation of postsynaptic membrane potential;excitatory postsynaptic potential;signal transduction;chemical synaptic transmission;ion transmembrane transport;regulation of membrane potential;nervous system process;positive regulation of cytosolic calcium ion concentration;cation transport;sensory perception of sound;response to auditory stimulus;inner ear morphogenesis;detection of mechanical stimulus involved in sensory perception of sound;membrane depolarization;negative regulation of ERK1 and ERK2 cascade	integral component of membrane;postsynaptic membrane;plasma membrane;plasma membrane;membrane;cellular anatomical entity;synapse;plasma membrane;plasma membrane;neuron projection;synapse;acetylcholine-gated channel complex;acetylcholine-gated channel complex;cholinergic synapse;postsynaptic specialization membrane	ion channel activity;acetylcholine-gated cation-selective channel activity;transmembrane signaling receptor activity;extracellular ligand-gated ion channel activity;protein binding;calcium channel activity;excitatory extracellular ligand-gated ion channel activity;acetylcholine-gated cation-selective channel activity;neurotransmitter receptor activity;transmitter-gated ion channel activity involved in regulation of postsynaptic membrane potential;acetylcholine-gated cation-selective channel activity;transmitter-gated ion channel activity involved in regulation of postsynaptic membrane potential	decreased circulating alkaline phosphatase level;increased lean body mass;increased leukocyte cell number;increased startle reflex;increased total body fat amount;abnormal cochlear IHC efferent innervation pattern;abnormal cochlear OHC efferent innervation pattern;abnormal cochlear inner hair cell physiology;abnormal cochlear nerve compound action potential;abnormal cochlear outer hair cell physiology;abnormal distortion product otoacoustic emission;abnormal inhibitory postsynaptic currents;abnormal sensory neuron innervation pattern;decreased body weight;decreased susceptibility to noise-induced hearing loss;increased or absent threshold for auditory brainstem response	regulation of postsynaptic membrane potential;excitatory postsynaptic potential;cation transport;signal transduction;positive regulation of cytosolic calcium ion concentration;chemical synaptic transmission;response to auditory stimulus;ion transmembrane transport;regulation of membrane potential;inner ear morphogenesis;nervous system process;detection of mechanical stimulus involved in sensory perception of sound;membrane depolarization;negative regulation of ERK1 and ERK2 cascade;regulation of nitric oxide metabolic process;ion transport;sensory perception of sound	plasma membrane;neuron projection;synapse;acetylcholine-gated channel complex;cholinergic synapse;postsynaptic specialization membrane;integral component of membrane;postsynaptic membrane;membrane;synaptic membrane;cellular anatomical entity	protein binding;excitatory extracellular ligand-gated ion channel activity;acetylcholine-gated cation-selective channel activity;neurotransmitter receptor activity;transmitter-gated ion channel activity involved in regulation of postsynaptic membrane potential;ion channel activity;transmembrane signaling receptor activity;extracellular ligand-gated ion channel activity	cholinergic receptor, nicotinic, alpha polypeptide 9	MGI:1202403	1	1	1	NA	NA	NA	NA
LOC395546	SFRP2	secreted frizzled related protein 2	4	19529587	19533860	-	Ncbi	v106	protein_coding	pcg	ENSGALG00010014880	SFRP2	NA	SFRP2	ENSGALG00010014880	SFRP2	2321	1	NM_204773	2321	2321;2321;2321	mRNA	pcg	3	3;3;3	NCBIGALE20477301,NCBIGALE20477302,NCBIGALE20477303	604,81,1636	81;774;1636	2	2;2;2	563,1392	563;978;1392	ortholog_one2one	ENSMUSG00000027996	Sfrp2	LOC20319	Sfrp2	secreted frizzled-related protein 2	ortholog_one2one	ENSG00000145423	SFRP2	LOC6423	SFRP2	secreted frizzled related protein 2	NA	NA	NA	NA	NA	NA	NA	NA	NA	NA	NA	NA	NA	lincConv	INRAGALG00000012357	INRAGALG00000012357	3752	lincConv	1.1.1	INRAGALG00000012357	INRAGALG00000012357	3752	0.02	0.852070237463618	0	NA	NA	NA	NA	NA	NA	NA	NA	NA	NA	NA	NA	NA	NA	NA	NA	NA	NA	NA	NA	NA	NA	NA	NA	NA	NA	NA	NA	NA	NA	NA	NA	NA	NA	NA	NA	NA	NA	NA	NA	NA	NA	NA	NA	NA	NA	NA	NA	NA	NA	feat;thyr;pitu;pine;burs;crtx;chor;ovry;lung;spln;test;uter;lymB;coln;adip;utri;rtin;isth;duod;embr;brai;cecm;crbl;hypt;jeju;blod;bmdm;hert;mono;ileu;pvtc;gizz;thro;trch;skin;hard;magn;lymT;kdny;optc;thym;livr;denC;mscB;nkil;pcrs;cctl	53.2625;42.73;38.9575;23.18;21.2;18.165;16.12;15.795;15.215;15.1925;14.36;12.87;12.465;12.245;11.95;11.165;11.015;10.77;10.465;9.635;9.44;9.24;8.0325;7.535;7.5125;6.6825;6.43;6.32;5.795;5.7325;4.085;2.91;2.845;2.42;1.91;1.4525;1.44;1.17;1.035;0.87;0.83;0.82;0.59;0.25;0.19;0.18;0.11	1	47	39	0.53	0	53.2625	feat	42.73	thyr	1.25	0	Standard expression	43	feat;thyr;pitu;pine;burs;crtx;chor;ovry;lung;spln;test;uter;lymB;coln;adip;utri;rtin;isth;duod;embr;brai;cecm;crbl;hypt;jeju;blod;bmdm;hert;mono;ileu;pvtc;gizz;thro;trch;skin;hard;magn;lymT;kdny;optc;thym;livr;denC	2	2.36;Inf	/feat;thyr;pitu;pine;burs;crtx;chor;ovry;lung;spln;test;uter;lymB;coln;adip;utri;rtin;isth;duod;embr;brai;cecm;crbl;hypt;jeju;blod;bmdm;hert;mono;ileu;pvtc;gizz;thro;trch;skin;hard;magn;lymT;kdny;optc;thym;livr;denC/mscB;nkil;pcrs;cctl	/43/4	NA	negative regulation of Wnt signaling pathway;negative regulation of canonical Wnt signaling pathway;negative regulation of gene expression;negative regulation of cell growth;negative regulation of cell migration;negative regulation of DNA-templated transcription;negative regulation of cell population proliferation;positive regulation of cell population proliferation;positive regulation of transcription by RNA polymerase II;BMP signaling pathway;positive regulation of cell growth;regulation of cell population proliferation;neural tube closure;negative regulation of epithelial to mesenchymal transition;canonical Wnt signaling pathway;positive regulation of canonical Wnt signaling pathway;apoptotic process;positive regulation of fat cell differentiation;chondrocyte development;collagen fibril organization;regulation of apoptotic process;regulation of Wnt signaling pathway;somitogenesis;negative regulation of BMP signaling pathway;anterior/posterior pattern specification;response to xenobiotic stimulus;negative regulation of epithelial cell proliferation;embryonic digit morphogenesis;male gonad development;positive regulation of apoptotic process;neural tube development;negative regulation of cardiac muscle cell apoptotic process;cartilage development;positive regulation of angiogenesis;post-anal tail morphogenesis;positive regulation of osteoblast differentiation;planar cell polarity pathway involved in neural tube closure;outflow tract morphogenesis;cardiac left ventricle morphogenesis;cardiac muscle cell apoptotic process;positive regulation of peptidyl-serine phosphorylation;negative regulation of extrinsic apoptotic signaling pathway via death domain receptors;digestive tract morphogenesis;regulation of stem cell division;negative regulation of cysteine-type endopeptidase activity involved in apoptotic process;branching involved in blood vessel morphogenesis;planar cell polarity pathway involved in axis elongation;mesodermal cell fate specification;positive regulation of endopeptidase activity;regulation of neuron projection development;cellular response to extracellular stimulus;negative regulation of mesodermal cell fate specification;negative regulation of JUN kinase activity;development of primary male sexual characteristics;stem cell fate specification;negative regulation of peptidyl-tyrosine phosphorylation;convergent extension involved in axis elongation;sclerotome development;negative regulation of dermatome development;hematopoietic stem cell proliferation;cellular response to X-ray;regulation of establishment of planar polarity;Wnt signaling pathway involved in somitogenesis;regulation of midbrain dopaminergic neuron differentiation;negative regulation of planar cell polarity pathway involved in axis elongation	extracellular space	protein binding;endopeptidase activator activity;Wnt-protein binding;enzyme activator activity;receptor ligand activity	NA	cell differentiation;Wnt signaling pathway;negative regulation of gene expression;regulation of developmental process;positive regulation of cell population proliferation;anatomical structure development;branching involved in blood vessel morphogenesis;somitogenesis;neural tube closure;chondrocyte development;planar cell polarity pathway involved in axis elongation;apoptotic process;mesodermal cell fate specification;response to nutrient;positive regulation of cell population proliferation;negative regulation of cell population proliferation;negative regulation of cell population proliferation;male gonad development;response to xenobiotic stimulus;anterior/posterior pattern specification;negative regulation of gene expression;cardiac muscle cell apoptotic process;negative regulation of cardiac muscle cell apoptotic process;positive regulation of endopeptidase activity;regulation of neuron projection development;neural tube development;regulation of Wnt signaling pathway;negative regulation of Wnt signaling pathway;collagen fibril organization;positive regulation of cell growth;negative regulation of cell migration;BMP signaling pathway;negative regulation of BMP signaling pathway;cellular response to extracellular stimulus;positive regulation of peptidyl-serine phosphorylation;post-anal tail morphogenesis;regulation of cell population proliferation;negative regulation of mesodermal cell fate specification;embryonic digit morphogenesis;regulation of apoptotic process;negative regulation of cysteine-type endopeptidase activity involved in apoptotic process;negative regulation of JUN kinase activity;positive regulation of osteoblast differentiation;positive regulation of angiogenesis;positive regulation of transcription by RNA polymerase II;development of primary male sexual characteristics;digestive tract morphogenesis;stem cell fate specification;negative regulation of peptidyl-tyrosine phosphorylation;cartilage development;convergent extension involved in axis elongation;canonical Wnt signaling pathway;sclerotome development;negative regulation of dermatome development;hematopoietic stem cell proliferation;cellular response to X-ray;negative regulation of canonical Wnt signaling pathway;negative regulation of canonical Wnt signaling pathway;regulation of establishment of planar polarity;planar cell polarity pathway involved in neural tube closure;Wnt signaling pathway involved in somitogenesis;positive regulation of canonical Wnt signaling pathway;negative regulation of extrinsic apoptotic signaling pathway via death domain receptors;regulation of midbrain dopaminergic neuron differentiation;regulation of stem cell division;negative regulation of planar cell polarity pathway involved in axis elongation;negative regulation of cell growth;negative regulation of Wnt signaling pathway;hematopoietic stem cell proliferation;negative regulation of cell migration;negative regulation of DNA-templated transcription;canonical Wnt signaling pathway;positive regulation of peptidyl-serine phosphorylation;positive regulation of transcription by RNA polymerase II;positive regulation of angiogenesis;positive regulation of cell growth;positive regulation of cell adhesion mediated by integrin;positive regulation of apoptotic process;outflow tract morphogenesis;branching involved in blood vessel morphogenesis;negative regulation of cell population proliferation;negative regulation of epithelial cell proliferation;negative regulation of epithelial to mesenchymal transition;negative regulation of intrinsic apoptotic signaling pathway in response to DNA damage;cell-cell signaling;regulation of stem cell division;positive regulation of canonical Wnt signaling pathway;negative regulation of Wnt signaling pathway;cardiac left ventricle morphogenesis;negative regulation of peptidyl-tyrosine phosphorylation;positive regulation of fat cell differentiation;sclerotome development;negative regulation of dermatome development	extracellular space;extracellular region;extracellular space;extracellular space;extracellular space;collagen-containing extracellular matrix	protein binding;enzyme activator activity;Wnt-protein binding;receptor ligand activity;endopeptidase activator activity;Wnt-protein binding;Wnt-protein binding;receptor ligand activity;integrin binding;fibronectin binding	abnormal bone structure;abnormal retina vasculature morphology;abnormal tail movements;corneal vascularization;curly tail;decreased bone mineral density;decreased lean body mass;increased bone mineral content;increased startle reflex;increased total body fat amount;kinked tail;abnormal caudal vertebrae morphology;abnormal chondrocyte physiology;abnormal digit development;abnormal interdigital cell death;abnormal long bone diaphysis morphology;abnormal neuron differentiation;abnormal response of heart to induced stress;abnormal vertebral epiphyseal plate morphology;brachydactyly;brachypodia;decreased length of long bones;delayed endochondral bone ossification;increased cardiac muscle contractility;no abnormal phenotype detected;polysyndactyly;short metacarpal bones;short metatarsal bones;short radius;short ulna;syndactyly	positive regulation of cell population proliferation;canonical Wnt signaling pathway;apoptotic process;BMP signaling pathway;negative regulation of BMP signaling pathway;negative regulation of cysteine-type endopeptidase activity involved in apoptotic process;positive regulation of osteoblast differentiation;negative regulation of cell population proliferation;regulation of apoptotic process;cartilage development;negative regulation of epithelial cell proliferation;regulation of cell population proliferation;Wnt signaling pathway;cell differentiation;negative regulation of JUN kinase activity;negative regulation of Wnt signaling pathway;developmental process;negative regulation of cell migration;negative regulation of DNA-templated transcription;anterior/posterior pattern specification;positive regulation of apoptotic process;collagen fibril organization;negative regulation of canonical Wnt signaling pathway;stem cell fate specification;regulation of Wnt signaling pathway;negative regulation of cell growth;somitogenesis;neural tube closure;neural tube development;post-anal tail morphogenesis;negative regulation of cardiac muscle cell apoptotic process;regulation of stem cell division;positive regulation of transcription by RNA polymerase II;positive regulation of canonical Wnt signaling pathway;positive regulation of endopeptidase activity;negative regulation of epithelial to mesenchymal transition;embryonic digit morphogenesis;male gonad development;convergent extension involved in axis elongation;negative regulation of gene expression;regulation of establishment of planar polarity;outflow tract morphogenesis;hematopoietic stem cell proliferation;positive regulation of cell growth;positive regulation of angiogenesis;response to xenobiotic stimulus;planar cell polarity pathway involved in neural tube closure;chondrocyte development;negative regulation of mesodermal cell fate specification;Wnt signaling pathway involved in somitogenesis;cardiac muscle cell apoptotic process;positive regulation of peptidyl-serine phosphorylation;cardiac left ventricle morphogenesis;positive regulation of fat cell differentiation;cellular response to extracellular stimulus;digestive tract morphogenesis;planar cell polarity pathway involved in axis elongation;development of primary male sexual characteristics;negative regulation of peptidyl-tyrosine phosphorylation;regulation of neuron projection development;mesodermal cell fate specification;branching involved in blood vessel morphogenesis;response to nutrient;sclerotome development;negative regulation of dermatome development;cellular response to X-ray;negative regulation of extrinsic apoptotic signaling pathway via death domain receptors;regulation of midbrain dopaminergic neuron differentiation;negative regulation of planar cell polarity pathway involved in axis elongation	extracellular space;extracellular region	protein binding;endopeptidase activator activity;Wnt-protein binding;enzyme activator activity;receptor ligand activity	secreted frizzled-related protein 2	MGI:108078	1	1	1	1	NA	NA	NA
LOC395548	PHOX2B	paired like homeobox 2b	4	67954866	67956902	+	Ncbi	v106	protein_coding	pcg	ENSGALG00010015474	PHOX2B	NA	PHOX2B	ENSGALG00010015474	PHOX2B	1050	1	XM_015285470	1050	1050;1050;1050	mRNA	pcg	3	3;3;3	NCBIGALE01528547001,NCBIGALE01528547002,NCBIGALE01528547003	362,188,500	188;350;500	2	2;2;2	816,173	173;494;816	ortholog_one2one	ENSMUSG00000012520	Phox2b	LOC18935	Phox2b	paired-like homeobox 2b	ortholog_one2one	ENSG00000109132	PHOX2B	LOC8929	PHOX2B	paired like homeobox 2B	NA	NA	NA	NA	NA	NA	NA	NA	NA	NA	NA	NA	NA	NA	NA	NA	NA	NA	NA	NA	NA	NA	NA	NA	NA	NA	NA	NA	NA	NA	NA	NA	NA	NA	NA	NA	NA	NA	NA	NA	NA	NA	NA	NA	NA	NA	NA	NA	NA	NA	NA	NA	NA	NA	NA	NA	NA	NA	NA	NA	NA	NA	NA	NA	NA	NA	NA	NA	NA	NA	NA	NA	NA	NA	NA	pitu;coln;spln;cecm;lymB;brai;gizz;ileu;duod;test;ovry;hypt;feat;thyr;pvtc;denC;lymT;livr;jeju;crbl;optc;hard;lung;adip;blod;bmdm;burs;cctl;chor;crtx;embr;hert;isth;kdny;magn;mono;mscB;nkil;pcrs;pine;rtin;skin;thro;thym;trch;uter;utri	3.335;1.605;0.95;0.7;0.515;0.415;0.415;0.35;0.31;0.225;0.18;0.1525;0.12;0.0975;0.09;0.07;0.06;0.045;0.0275;0.01;0.01;0.005;0.005;0;0;0;0;0;0;0;0;0;0;0;0;0;0;0;0;0;0;0;0;0;0;0;0	1	13	2	0.93	1	3.335	pitu	1.605	coln	2.08	24	Standard expression	1	pitu	4	2.08;2.75;2;Inf	/pitu/coln;spln;cecm;lymB;brai;gizz;ileu;duod;test;ovry;hypt;feat;thyr;pvtc;denC;lymT;livr;jeju/crbl;optc/hard;lung	/1/18/2/2	NA	regulation of DNA-templated transcription;regulation of transcription by RNA polymerase II;regulation of respiratory gaseous exchange by nervous system process;noradrenergic neuron differentiation;noradrenergic neuron development;brainstem development;cell population proliferation;glial cell differentiation;regulation of gene expression;cell differentiation in hindbrain;medullary reticular formation development;hindbrain tangential cell migration;neuron differentiation;skeletal muscle cell differentiation;type B pancreatic cell proliferation;negative regulation of neuron differentiation;positive regulation of neuron differentiation;positive regulation of transcription by RNA polymerase II;cell development;autonomic nervous system development;enteric nervous system development;sympathetic nervous system development;parasympathetic nervous system development;inner ear development;efferent axon development in a lateral line nerve;respiratory system development;retrotrapezoid nucleus neuron differentiation;sympathetic ganglion development;dopaminergic neuron differentiation;cellular response to BMP stimulus;motor neuron migration;positive regulation of cold-induced thermogenesis;neural crest cell migration involved in autonomic nervous system development;negative regulation of type B pancreatic cell proliferation	nucleus;chromatin;nucleoplasm	DNA binding;DNA-binding transcription factor activity, RNA polymerase II-specific;RNA polymerase II transcription regulatory region sequence-specific DNA binding;RNA polymerase II cis-regulatory region sequence-specific DNA binding;DNA-binding transcription activator activity, RNA polymerase II-specific;sequence-specific double-stranded DNA binding	Congenital central hypoventilation syndrome;Haddad syndrome;Hirschsprung disease-ganglioneuroblastoma syndrome;Neuroblastoma;CENTRAL HYPOVENTILATION SYNDROME CONGENITAL 1;NEUROBLASTOMA SUSCEPTIBILITY TO 2;Central hypoventilation syndrome congenital with or without Hirschsprung disease;NEUROBLASTOMA WITH HIRSCHSPRUNG DISEASE;Brain Stem Glioblastoma;Burkitts lymphoma;Digestive System Carcinoma;Endometrial Endometrioid Adenocarcinoma;Hepatobiliary Neoplasm;Merkel cell skin cancer;ND;Ovarian Endometrioid Adenocarcinoma with Squamous Differentiation;Pleural Epithelioid Mesothelioma;Sinonasal Undifferentiated Carcinoma;angiosarcoma;bile duct carcinoma;bladder transitional cell carcinoma;brain glioblastoma;Breast carcinoma;breast ductal adenocarcinoma;cecum adenocarcinoma;cervical squamous cell carcinoma;Chronic lymphocytic leukemia;Clear cell renal carcinoma;colon adenocarcinoma;colon carcinoma;colorectal adenocarcinoma;diffuse large B-cell lymphoma;gastric adenocarcinoma;head and neck squamous cell carcinoma;Hepatocellular Carcinoma;large cell lung carcinoma;Lung adenocarcinoma;Lung carcinoma;lymphoid neoplasm;Melanoma;Multiple myeloma;non-small cell lung carcinoma;oral squamous cell carcinoma;pancreatic ductal adenocarcinoma;prostate adenocarcinoma;prostate carcinoma;rectal adenocarcinoma;Small cell lung carcinoma;squamous cell lung carcinoma;thyroid carcinoma;thyroid neoplasm;undifferentiated pleomorphic sarcoma;urothelial carcinoma	regulation of DNA-templated transcription;regulation of gene expression;regulation of transcription by RNA polymerase II;positive regulation of transcription by RNA polymerase II;positive regulation of transcription by RNA polymerase II;cellular response to BMP stimulus;positive regulation of G2/M transition of mitotic cell cycle;positive regulation of cold-induced thermogenesis;neuron migration;neural crest cell migration involved in autonomic nervous system development;regulation of transcription by RNA polymerase II;noradrenergic neuron differentiation;noradrenergic neuron differentiation;enteric nervous system development;dopaminergic neuron differentiation;dopaminergic neuron differentiation;enteric nervous system development;sympathetic ganglion development;noradrenergic neuron development;inner ear development;cell differentiation in hindbrain;brainstem development;sympathetic nervous system development;regulation of respiratory gaseous exchange by nervous system process;regulation of respiratory gaseous exchange by nervous system process;noradrenergic neuron differentiation;noradrenergic neuron development;regulation of transcription by RNA polymerase II;cell population proliferation;glial cell differentiation;glial cell differentiation;regulation of gene expression;response to activity;cell differentiation in hindbrain;medullary reticular formation development;medullary reticular formation development;hindbrain tangential cell migration;hindbrain tangential cell migration;neuron differentiation;skeletal muscle cell differentiation;type B pancreatic cell proliferation;negative regulation of neuron differentiation;positive regulation of neuron differentiation;positive regulation of transcription by RNA polymerase II;cell development;autonomic nervous system development;enteric nervous system development;sympathetic nervous system development;parasympathetic nervous system development;parasympathetic nervous system development;inner ear development;efferent axon development in a lateral line nerve;efferent axon development in a lateral line nerve;membrane depolarization;respiratory system development;respiratory system development;retrotrapezoid nucleus neuron differentiation;retrotrapezoid nucleus neuron differentiation;sympathetic ganglion development;cellular response to carbon dioxide;dopaminergic neuron differentiation;cellular response to BMP stimulus;motor neuron migration;positive regulation of cold-induced thermogenesis;neural crest cell migration involved in autonomic nervous system development;negative regulation of type B pancreatic cell proliferation	nucleus;nucleoplasm;chromatin;chromatin;cytoplasm	DNA binding;DNA-binding transcription factor activity, RNA polymerase II-specific;RNA polymerase II transcription regulatory region sequence-specific DNA binding;DNA-binding transcription factor activity, RNA polymerase II-specific;DNA-binding transcription factor activity, RNA polymerase II-specific;sequence-specific double-stranded DNA binding;RNA polymerase II cis-regulatory region sequence-specific DNA binding;DNA-binding transcription activator activity, RNA polymerase II-specific;RNA polymerase II transcription regulatory region sequence-specific DNA binding;DNA-binding transcription activator activity, RNA polymerase II-specific;sequence-specific double-stranded DNA binding	abnormal area postrema morphology;abnormal autonomic nervous system morphology;abnormal brain interneuron morphology;abnormal breathing pattern;abnormal cardiovascular system morphology;abnormal carotid body morphology;abnormal ciliary ganglion morphology;abnormal cranial ganglia morphology;abnormal cranial nerve morphology;abnormal enteric ganglia morphology;abnormal enteric nervous system morphology;abnormal enteric neural crest cell migration;abnormal eye morphology;abnormal geniculate ganglion morphology;abnormal glial cell morphology;abnormal glossopharyngeal ganglion morphology;abnormal locus ceruleus morphology;abnormal lung volume;abnormal medulla oblongata morphology;abnormal motor neuron morphology;abnormal nervous system morphology;abnormal neuron physiology;abnormal neuronal precursor proliferation;abnormal nodose ganglion morphology;abnormal noradrenaline level;abnormal parasympathetic ganglion morphology;abnormal petrosal ganglion morphology;abnormal pulmonary ventilation;abnormal respiration;abnormal respiratory function;abnormal retrotrapezoid nucleus morphology;abnormal sympathetic ganglion morphology;abnormal vagus ganglion morphology;abnormal vagus nerve morphology;absent facial nerve;absent trigeminal nerve;apnea;blood vessel congestion;cyanosis;decreased enteric neural crest cell number;decreased enteric neural crest cell proliferation;decreased neuronal precursor cell number;decreased pulmonary ventilation;embryonic lethality during organogenesis complete penetrance;embryonic lethality during organogenesis incomplete penetrance;hypoventilation;impaired neuron differentiation;impaired pupillary reflex;lethality throughout fetal growth and development complete penetrance;mydriasis;neonatal lethality complete penetrance;no abnormal phenotype detected;postnatal lethality;preweaning lethality incomplete penetrance;respiratory failure;small facial motor nucleus;small trigeminal ganglion	regulation of DNA-templated transcription;positive regulation of transcription by RNA polymerase II;positive regulation of neuron differentiation;regulation of transcription by RNA polymerase II;cell population proliferation;neuron differentiation;regulation of gene expression;skeletal muscle cell differentiation;inner ear development;enteric nervous system development;positive regulation of cold-induced thermogenesis;negative regulation of neuron differentiation;cell development;cellular response to BMP stimulus;autonomic nervous system development;cell differentiation in hindbrain;motor neuron migration;regulation of respiratory gaseous exchange by nervous system process;noradrenergic neuron differentiation;noradrenergic neuron development;brainstem development;glial cell differentiation;response to activity;medullary reticular formation development;hindbrain tangential cell migration;type B pancreatic cell proliferation;sympathetic nervous system development;parasympathetic nervous system development;efferent axon development in a lateral line nerve;membrane depolarization;respiratory system development;retrotrapezoid nucleus neuron differentiation;sympathetic ganglion development;cellular response to carbon dioxide;dopaminergic neuron differentiation;neural crest cell migration involved in autonomic nervous system development;negative regulation of type B pancreatic cell proliferation	nucleus;cytoplasm;chromatin;nucleoplasm	DNA binding;DNA-binding transcription factor activity, RNA polymerase II-specific;protein binding;RNA polymerase II cis-regulatory region sequence-specific DNA binding;RNA polymerase II transcription regulatory region sequence-specific DNA binding;DNA-binding transcription activator activity, RNA polymerase II-specific;sequence-specific double-stranded DNA binding	paired-like homeobox 2b	MGI:1100882	1	1	1	NA	NA	NA	NA
LOC395576	DACH2	dachshund family transcription factor 2	4	8233976	8498973	-	Ncbi	v106	protein_coding	pcg	ENSGALG00010018165	DACH2	NA	DACH2	ENSGALG00010018165	DACH2	3220	15	XM_040698707;XM_046939899;XM_046939898;XM_015278185;NM_204795;XM_046939894;XM_046939897;XM_046939895;XM_046939893;XM_025149504;XM_046939892;XM_046939896;XM_025149505;XM_025149503;XM_046939900	2713;2689;2800;2785;2776;2533;2790;2761;2718;2629;2620;2605;2562;2557;10761	2533;3220;10761	mRNA;mRNA;mRNA;mRNA;mRNA;mRNA;mRNA;mRNA;mRNA;mRNA;mRNA;mRNA;mRNA;mRNA;mRNA	pcg;pcg;pcg;pcg;pcg;pcg;pcg;pcg;pcg;pcg;pcg;pcg;pcg;pcg;pcg	12;12;13;13;13;11;13;13;12;12;12;12;11;11;12	11;12;13	NCBIGALE20479501,NCBIGALE20479502,NCBIGALE20479503,NCBIGALE20479504,NCBIGALE20479505,NCBIGALE20479506,NCBIGALE20479507,NCBIGALE20479508,NCBIGALE20479509,NCBIGALE204795010,NCBIGALE204795011,NCBIGALE204795012;NCBIGALE01527818501,NCBIGALE01527818502,NCBIGALE01527818503,NCBIGALE01527818504,NCBIGALE01527818505,NCBIGALE01527818506,NCBIGALE01527818507,NCBIGALE01527818508,NCBIGALE01527818509,NCBIGALE015278185010,NCBIGALE015278185011,NCBIGALE015278185012;NCBIGALE02514950301,NCBIGALE02514950302,NCBIGALE02514950303,NCBIGALE02514950304,NCBIGALE02514950305,NCBIGALE02514950306,NCBIGALE02514950307,NCBIGALE02514950308,NCBIGALE02514950309,NCBIGALE025149503010,NCBIGALE025149503011,NCBIGALE025149503012,NCBIGALE025149503013;NCBIGALE02514950401,NCBIGALE02514950402,NCBIGALE02514950403,NCBIGALE02514950404,NCBIGALE02514950405,NCBIGALE02514950406,NCBIGALE02514950407,NCBIGALE02514950408,NCBIGALE02514950409,NCBIGALE025149504010,NCBIGALE025149504011,NCBIGALE025149504012,NCBIGALE025149504013;NCBIGALE02514950501,NCBIGALE02514950502,NCBIGALE02514950503,NCBIGALE02514950504,NCBIGALE02514950505,NCBIGALE02514950506,NCBIGALE02514950507,NCBIGALE02514950508,NCBIGALE02514950509,NCBIGALE025149505010,NCBIGALE025149505011,NCBIGALE025149505012,NCBIGALE025149505013;NCBIGALE04069870701,NCBIGALE04069870702,NCBIGALE04069870703,NCBIGALE04069870704,NCBIGALE04069870705,NCBIGALE04069870706,NCBIGALE04069870707,NCBIGALE04069870708,NCBIGALE04069870709,NCBIGALE040698707010,NCBIGALE040698707011;NCBIGALE04693989201,NCBIGALE04693989202,NCBIGALE04693989203,NCBIGALE04693989204,NCBIGALE04693989205,NCBIGALE04693989206,NCBIGALE04693989207,NCBIGALE04693989208,NCBIGALE04693989209,NCBIGALE046939892010,NCBIGALE046939892011,NCBIGALE046939892012,NCBIGALE046939892013;NCBIGALE04693989301,NCBIGALE04693989302,NCBIGALE04693989303,NCBIGALE04693989304,NCBIGALE04693989305,NCBIGALE04693989306,NCBIGALE04693989307,NCBIGALE04693989308,NCBIGALE04693989309,NCBIGALE046939893010,NCBIGALE046939893011,NCBIGALE046939893012,NCBIGALE046939893013;NCBIGALE04693989401,NCBIGALE04693989402,NCBIGALE04693989403,NCBIGALE04693989404,NCBIGALE04693989405,NCBIGALE04693989406,NCBIGALE04693989407,NCBIGALE04693989408,NCBIGALE04693989409,NCBIGALE046939894010,NCBIGALE046939894011,NCBIGALE046939894012;NCBIGALE04693989501,NCBIGALE04693989502,NCBIGALE04693989503,NCBIGALE04693989504,NCBIGALE04693989505,NCBIGALE04693989506,NCBIGALE04693989507,NCBIGALE04693989508,NCBIGALE04693989509,NCBIGALE046939895010,NCBIGALE046939895011,NCBIGALE046939895012;NCBIGALE04693989601,NCBIGALE04693989602,NCBIGALE04693989603,NCBIGALE04693989604,NCBIGALE04693989605,NCBIGALE04693989606,NCBIGALE04693989607,NCBIGALE04693989608,NCBIGALE04693989609,NCBIGALE046939896010,NCBIGALE046939896011,NCBIGALE046939896012;NCBIGALE04693989701,NCBIGALE04693989702,NCBIGALE04693989703,NCBIGALE04693989704,NCBIGALE04693989705,NCBIGALE04693989706,NCBIGALE04693989707,NCBIGALE04693989708,NCBIGALE04693989709,NCBIGALE046939897010,NCBIGALE046939897011,NCBIGALE046939897012;NCBIGALE04693989801,NCBIGALE04693989802,NCBIGALE04693989803,NCBIGALE04693989804,NCBIGALE04693989805,NCBIGALE04693989806,NCBIGALE04693989807,NCBIGALE04693989808,NCBIGALE04693989809,NCBIGALE046939898010,NCBIGALE046939898011;NCBIGALE04693989901,NCBIGALE04693989902,NCBIGALE04693989903,NCBIGALE04693989904,NCBIGALE04693989905,NCBIGALE04693989906,NCBIGALE04693989907,NCBIGALE04693989908,NCBIGALE04693989909,NCBIGALE046939899010,NCBIGALE046939899011;NCBIGALE04693990001,NCBIGALE04693990002,NCBIGALE04693990003,NCBIGALE04693990004,NCBIGALE04693990005,NCBIGALE04693990006,NCBIGALE04693990007,NCBIGALE04693990008,NCBIGALE04693990009,NCBIGALE046939900010,NCBIGALE046939900011,NCBIGALE046939900012	522,116,132,156,173,136,81,146,148,144,66,893;522,116,132,156,173,136,81,146,148,120,66,893;522,116,87,132,156,173,136,81,146,148,144,66,893;522,116,72,132,156,173,136,81,146,148,144,66,893;522,116,87,132,156,173,136,81,146,148,120,66,893;522,116,132,173,136,81,146,148,120,66,893;522,116,72,132,156,173,136,81,146,148,144,71,893;522,116,72,132,156,173,136,81,146,148,120,66,893;522,116,132,156,173,136,81,146,148,144,71,893;522,116,72,132,173,136,81,146,148,144,66,893;522,116,87,132,173,136,81,146,148,120,66,893;522,116,72,132,173,136,81,146,148,120,66,893;522,116,132,173,136,81,146,148,144,71,893;522,116,132,173,136,81,146,148,144,66,893;8570,116,132,156,173,136,81,146,148,144,66,893	66;265;8570	11;11;12;12;12;10;12;12;11;11;11;11;10;10;11	10;11;12	131246,42780,25834,1976,10761,1779,32424,516,2790,2970,9220;131246,42780,25834,1976,10761,1779,32424,516,2790,2994,9220;131246,16110,26584,25834,1976,10761,1779,32424,516,2790,2970,9220;131246,16125,26584,25834,1976,10761,1779,32424,516,2790,2970,9220;131246,16110,26584,25834,1976,10761,1779,32424,516,2790,2994,9220;131246,42780,27965,10761,1779,32424,516,2790,2994,9220;131246,16125,26584,25834,1976,10761,1779,32424,516,2790,2970,9215;131246,16125,26584,25834,1976,10761,1779,32424,516,2790,2994,9220;131246,42780,25834,1976,10761,1779,32424,516,2790,2970,9215;131246,16125,26584,27965,10761,1779,32424,516,2790,2970,9220;131246,16110,26584,27965,10761,1779,32424,516,2790,2994,9220;131246,16125,26584,27965,10761,1779,32424,516,2790,2994,9220;131246,42780,27965,10761,1779,32424,516,2790,2970,9215;131246,42780,27965,10761,1779,32424,516,2790,2970,9220;114046,42780,25834,1976,10761,1779,32424,516,2790,2970,9220	516;23459;131246	ortholog_one2one	ENSMUSG00000025592	Dach2	LOC93837	Dach2	dachshund family transcription factor 2	ortholog_one2one	ENSG00000126733	DACH2	LOC117154	DACH2	dachshund family transcription factor 2	NA	NA	NA	NA	NA	NA	NA	NA	NA	NA	NA	NA	NA	lncgASexOvlp;lncgASinCont	DAVISGALG000025725;DAVISGALG000025725	DAVISGALG000025725;DAVISGALG000025725	0;0	lncgASexOvlp	n.n.1	DAVISGALG000025725	DAVISGALG000025725	0	0.06	0.633696286595841	0	NA	NA	NA	NA	NA	NA	NA	NA	NA	NA	NA	NA	NA	NA	NA	NA	NA	NA	NA	NA	NA	NA	NA	NA	NA	NA	NA	NA	NA	NA	NA	NA	NA	NA	NA	NA	NA	NA	NA	NA	NA	NA	NA	NA	NA	NA	NA	NA	NA	NA	brai;test;chor;rtin;utri;embr;isth;crbl;magn;pine;crtx;uter;spln;adip;duod;ovry;lung;kdny;hypt;pitu;thym;coln;cecm;thro;burs;hert;jeju;lymT;ileu;gizz;thyr;lymB;mscB;feat;livr;pvtc;skin;hard;nkil;blod;optc;bmdm;pcrs;trch;cctl;denC;mono	26.2975;17.985;12.3;11.535;11.145;9.765;8.955;8.2075;7.72;7.595;6.615;6.04;5.99;4.76;3.855;3.8;3.295;3.2925;3.2125;3.075;3.0275;2.975;2.9;2.805;2.625;2.53;2.5075;1.735;1.6575;1.54;1.1375;0.86;0.815;0.73;0.68;0.5725;0.57;0.42;0.26;0.235;0.2;0.15;0.11;0.1;0.08;0.05;0.03	1	44	31	0.63	0	26.2975	brai	17.985	test	1.46	0	Standard expression	47	brai;test;chor;rtin;utri;embr;isth;crbl;magn;pine;crtx;uter;spln;adip;duod;ovry;lung;kdny;hypt;pitu;thym;coln;cecm;thro;burs;hert;jeju;lymT;ileu;gizz;thyr;lymB;mscB;feat;livr;pvtc;skin;hard;nkil;blod;optc;bmdm;pcrs;trch;cctl;denC;mono	1	Inf	/brai;test;chor;rtin;utri;embr;isth;crbl;magn;pine;crtx;uter;spln;adip;duod;ovry;lung;kdny;hypt;pitu;thym;coln;cecm;thro;burs;hert;jeju;lymT;ileu;gizz;thyr;lymB;mscB;feat;livr;pvtc;skin;hard;nkil;blod;optc;bmdm;pcrs;trch;cctl;denC;mono	/47	NA	development of primary female sexual characteristics	NA	NA	NA	regulation of transcription by RNA polymerase II;regulation of transcription by RNA polymerase II;development of primary female sexual characteristics;regulation of transcription by RNA polymerase II;regulation of transcription by RNA polymerase II	nucleus;nucleus;transcription regulator complex;nucleus;nucleus;transcription regulator complex;nucleus;nucleus;transcription regulator complex;nucleus;nucleus;transcription regulator complex	DNA binding;DNA-binding transcription factor activity, RNA polymerase II-specific;RNA polymerase II cis-regulatory region sequence-specific DNA binding;DNA binding;DNA-binding transcription factor activity, RNA polymerase II-specific;RNA polymerase II cis-regulatory region sequence-specific DNA binding;DNA binding;DNA-binding transcription factor activity, RNA polymerase II-specific;RNA polymerase II cis-regulatory region sequence-specific DNA binding;DNA binding;DNA-binding transcription factor activity, RNA polymerase II-specific;RNA polymerase II cis-regulatory region sequence-specific DNA binding	no abnormal phenotype detected	regulation of transcription by RNA polymerase II;development of primary female sexual characteristics	nucleus;transcription regulator complex	DNA binding;RNA polymerase II cis-regulatory region sequence-specific DNA binding;DNA-binding transcription factor activity, RNA polymerase II-specific	dachshund family transcription factor 2	MGI:1890446	1	1	1	2	NA	NA	NA
LOC395577	NEUROG2	neurogenin 2	4	56643129	56644456	+	Ncbi	v106	protein_coding	pcg	ENSGALG00010005569	NEUROG2	NA	NEUROG2	ENSGALG00010005569	NEUROG2	1328	1	NM_001396188	1328	1328;1328;1328	mRNA	pcg	1	1;1;1	NCBIGALE00139618801	1328	1328;1328;1328	0	0;0;0	0	0;0;0	ortholog_one2one	ENSMUSG00000027967	Neurog2	LOC11924	Neurog2	neurogenin 2	ortholog_one2one	ENSG00000178403	NEUROG2	LOC63973	NEUROG2	neurogenin 2	NA	NA	NA	NA	NA	NA	NA	NA	NA	NA	NA	NA	NA	lincConv	LOC100858173	ALPK1	6401	lincConv	1.1.1	LOC100858173	ALPK1	6401	-0.14	0.206370583756621	0	NA	NA	NA	NA	NA	NA	NA	NA	NA	NA	NA	NA	NA	NA	NA	NA	NA	NA	NA	NA	NA	NA	NA	NA	NA	NA	NA	NA	NA	NA	NA	NA	NA	NA	NA	NA	NA	NA	NA	NA	NA	NA	NA	NA	NA	NA	NA	NA	NA	NA	pine;rtin;ovry;pitu;lymB;brai;coln;utri;embr;crtx;denC;test;feat;crbl;hypt;mono;optc;pcrs;ileu;adip;blod;bmdm;burs;cctl;cecm;chor;duod;gizz;hard;hert;isth;jeju;kdny;livr;lung;lymT;magn;mscB;nkil;pvtc;skin;spln;thro;thym;thyr;trch;uter	19.645;5.12;1.09;0.19;0.1125;0.105;0.105;0.1;0.05;0.03;0.03;0.02;0.015;0.0125;0.0125;0.01;0.01;0.01;0.005;0;0;0;0;0;0;0;0;0;0;0;0;0;0;0;0;0;0;0;0;0;0;0;0;0;0;0;0	1	8	3	0.98	1	19.645	pine	5.12	rtin	3.84	28	Standard expression	1	pine	6	3.84;4.7;5.74;2;2;Inf	/pine/rtin/ovry/pitu;lymB;brai;coln;utri/embr;crtx;denC;test;feat;crbl;hypt;mono;optc;pcrs/ileu	/1/1/1/5/10/1	NA	regulation of DNA-templated transcription;neuron differentiation	NA	protein dimerization activity;sequence-specific double-stranded DNA binding	NA	regulation of DNA-templated transcription;neuron differentiation;cell differentiation;nervous system development;regulation of transcription by RNA polymerase II;neuron differentiation;positive regulation of DNA-binding transcription factor activity	nucleus;nucleus;chromatin	protein dimerization activity;DNA binding;protein binding;DNA-binding transcription factor activity, RNA polymerase II-specific;RNA polymerase II cis-regulatory region sequence-specific DNA binding;DNA-binding transcription factor activity, RNA polymerase II-specific;sequence-specific double-stranded DNA binding;E-box binding	abnormal autonomic nervous system morphology;abnormal cerebellum external granule cell layer morphology;abnormal dentate gyrus morphology;abnormal dorsal interneuron 2 morphology;abnormal dorsal interneuron 3 morphology;abnormal dorsal interneuron 5 morphology;abnormal dorsal interneuron morphology;abnormal dorsal root ganglion morphology;abnormal facial nerve morphology;abnormal forebrain morphology;abnormal geniculate ganglion morphology;abnormal limb posture;abnormal motor neuron morphology;abnormal neuron differentiation;abnormal neuronal migration;abnormal neuronal precursor proliferation;abnormal parasympathetic ganglion morphology;abnormal petrosal ganglion morphology;abnormal radial glial cell morphology;abnormal somatic nervous system morphology;abnormal suckling behavior;abnormal telencephalon development;abnormal thalamus morphology;abnormal ventral interneuron 2 morphology;decreased Cajal-Retzius cell number;decreased body size;decreased locomotor activity;decreased motor neuron number;decreased neuronal precursor cell number;neonatal lethality incomplete penetrance;perinatal lethality complete penetrance;postnatal growth retardation;postnatal lethality complete penetrance	regulation of DNA-templated transcription;neuron differentiation		protein dimerization activity;sequence-specific double-stranded DNA binding	neurogenin 2	MGI:109619	1	1	1	NA	NA	NA	NA
LOC395583	SPRY1	sprouty RTK signaling antagonist 1	4	52868037	52891574	-	Ncbi	v106	protein_coding	pcg	ENSGALG00010004116	SPRY1	NA	SPRY1	ENSGALG00010004116	SPRY1	4436	5	NM_001397965;NM_001097524;XM_046939901;XM_015276128;XM_025149507	6478;6542;3733;3035;2394	2394;4436;6542	mRNA;mRNA;mRNA;mRNA;mRNA	pcg;pcg;pcg;pcg;pcg	2;3;2;2;2	2;2;3	NCBIGALE00109752401,NCBIGALE00109752402;NCBIGALE00139796501,NCBIGALE00139796502,NCBIGALE00139796503;NCBIGALE01527612801,NCBIGALE01527612802;NCBIGALE02514950701,NCBIGALE02514950702;NCBIGALE04693990101,NCBIGALE04693990102	125,6353;131,58,6353;1470,2263;772,2263;131,2263	58;2017;6353	1;2;1;1;1	1;1;2	2756;13298,3700;1411;325;17055	325;6424;17055	ortholog_one2one	ENSMUSG00000037211	Spry1	LOC24063	Spry1	sprouty RTK signaling antagonist 1	ortholog_one2one	ENSG00000164056	SPRY1	LOC10252	SPRY1	sprouty RTK signaling antagonist 1	NA	NA	NA	NA	NA	NA	NA	NA	NA	NA	NA	NA	NA	lincSSdw	LOC422665	SPATA5	5493	lincSSdw	n.1.1	LOC422665	SPATA5	5493	0.49	1.40805313371669e-06	0	NA	NA	NA	NA	NA	NA	NA	NA	NA	NA	NA	NA	NA	NA	NA	NA	NA	NA	NA	NA	NA	NA	NA	NA	NA	NA	NA	NA	NA	NA	NA	NA	NA	NA	NA	NA	NA	NA	NA	NA	NA	NA	NA	NA	NA	NA	NA	NA	NA	NA	thro;lymT;adip;lung;utri;coln;spln;pitu;feat;cecm;thyr;duod;ovry;gizz;jeju;ileu;rtin;crtx;crbl;kdny;brai;chor;hypt;embr;burs;uter;pvtc;pine;mscB;isth;hert;thym;test;mono;livr;bmdm;hard;trch;lymB;skin;magn;denC;nkil;optc;blod;pcrs;cctl	250.07;121.175;80.61;77.185;73.295;54.32;47.385;27.0725;26.27;23.09;22.6375;22.1025;20.43;19.905;18.4675;17.0925;16.915;16.735;15.9475;15.5525;14.8725;14.265;13.635;11.93;11.61;11.275;9.77;9.555;8.53;8.085;6.57;6.2925;6.07;5.96;4.355;4.275;3.95;3.88;3.3025;2.94;2.9;2.455;1.38;1.2;0.8075;0.41;0.23	1	47	44	0.56	0	250.07	thro	121.175	lymT	2.06	0	Standard expression	1	thro	2	2.06;Inf	/thro/lymT;adip;lung;utri;coln;spln;pitu;feat;cecm;thyr;duod;ovry;gizz;jeju;ileu;rtin;crtx;crbl;kdny;brai;chor;hypt;embr;burs;uter;pvtc;pine;mscB;isth;hert;thym;test;mono;livr;bmdm;hard;trch;lymB;skin;magn;denC;nkil;optc;blod;pcrs;cctl	/1/46	NA	multicellular organism development;regulation of signal transduction;negative regulation of cell population proliferation;negative regulation of Ras protein signal transduction;negative regulation of ERK1 and ERK2 cascade;organ induction;establishment of mitotic spindle orientation;negative regulation of epithelial to mesenchymal transition;negative regulation of transforming growth factor beta receptor signaling pathway;negative regulation of GTPase activity;negative regulation of fibroblast growth factor receptor signaling pathway;negative regulation of MAP kinase activity;negative regulation of neurotrophin TRK receptor signaling pathway;bud elongation involved in lung branching;ERK1 and ERK2 cascade;negative regulation of lens fiber cell differentiation;ureteric bud development;metanephros development	membrane;nucleoplasm;cytosol;Golgi apparatus	NA	NA	negative regulation of cell population proliferation;negative regulation of Ras protein signal transduction;negative regulation of ERK1 and ERK2 cascade;organ induction;multicellular organism development;regulation of signal transduction;negative regulation of cell population proliferation;negative regulation of Ras protein signal transduction;negative regulation of ERK1 and ERK2 cascade;organ induction;animal organ development;negative regulation of transforming growth factor beta receptor signaling pathway;negative regulation of ERK1 and ERK2 cascade;negative regulation of epithelial to mesenchymal transition;negative regulation of fibroblast growth factor receptor signaling pathway;negative regulation of MAP kinase activity;negative regulation of Ras protein signal transduction;negative regulation of lens fiber cell differentiation;establishment of mitotic spindle orientation;metanephros development;ureteric bud development;negative regulation of epithelial to mesenchymal transition;negative regulation of transforming growth factor beta receptor signaling pathway;negative regulation of GTPase activity;negative regulation of fibroblast growth factor receptor signaling pathway;negative regulation of fibroblast growth factor receptor signaling pathway;negative regulation of MAP kinase activity;negative regulation of neurotrophin TRK receptor signaling pathway;bud elongation involved in lung branching;epithelial to mesenchymal transition involved in cardiac fibroblast development;epithelial to mesenchymal transition involved in cardiac fibroblast development;ERK1 and ERK2 cascade;negative regulation of lens fiber cell differentiation;multicellular organism development;regulation of signal transduction;negative regulation of cell population proliferation;negative regulation of Ras protein signal transduction;negative regulation of ERK1 and ERK2 cascade;organ induction;animal organ development;negative regulation of transforming growth factor beta receptor signaling pathway;negative regulation of ERK1 and ERK2 cascade;negative regulation of epithelial to mesenchymal transition;negative regulation of fibroblast growth factor receptor signaling pathway;negative regulation of MAP kinase activity;negative regulation of Ras protein signal transduction;negative regulation of lens fiber cell differentiation;negative regulation of fibroblast growth factor receptor signaling pathway;epithelial to mesenchymal transition involved in cardiac fibroblast development;multicellular organism development;regulation of signal transduction;negative regulation of cell population proliferation;negative regulation of Ras protein signal transduction;negative regulation of ERK1 and ERK2 cascade;organ induction;animal organ development;negative regulation of transforming growth factor beta receptor signaling pathway;negative regulation of ERK1 and ERK2 cascade;negative regulation of epithelial to mesenchymal transition;negative regulation of fibroblast growth factor receptor signaling pathway;negative regulation of MAP kinase activity;negative regulation of Ras protein signal transduction;negative regulation of lens fiber cell differentiation;negative regulation of fibroblast growth factor receptor signaling pathway;epithelial to mesenchymal transition involved in cardiac fibroblast development;negative regulation of cell population proliferation;negative regulation of Ras protein signal transduction;negative regulation of ERK1 and ERK2 cascade;organ induction;multicellular organism development;regulation of signal transduction;negative regulation of cell population proliferation;negative regulation of Ras protein signal transduction;negative regulation of ERK1 and ERK2 cascade;organ induction;animal organ development;negative regulation of transforming growth factor beta receptor signaling pathway;negative regulation of ERK1 and ERK2 cascade;negative regulation of epithelial to mesenchymal transition;negative regulation of fibroblast growth factor receptor signaling pathway;negative regulation of MAP kinase activity;negative regulation of Ras protein signal transduction;negative regulation of lens fiber cell differentiation;negative regulation of fibroblast growth factor receptor signaling pathway;epithelial to mesenchymal transition involved in cardiac fibroblast development;multicellular organism development;regulation of signal transduction;negative regulation of cell population proliferation;negative regulation of Ras protein signal transduction;negative regulation of ERK1 and ERK2 cascade;organ induction;animal organ development;negative regulation of transforming growth factor beta receptor signaling pathway;negative regulation of ERK1 and ERK2 cascade;negative regulation of epithelial to mesenchymal transition;negative regulation of fibroblast growth factor receptor signaling pathway;negative regulation of MAP kinase activity;negative regulation of Ras protein signal transduction;negative regulation of lens fiber cell differentiation;negative regulation of fibroblast growth factor receptor signaling pathway;epithelial to mesenchymal transition involved in cardiac fibroblast development	cytoplasm;membrane;membrane;cytoplasm;Golgi apparatus;nucleoplasm;cytosol;plasma membrane;cytosol;cytosol;cytosol;cytosol;membrane;cytoplasm;Golgi apparatus;nucleoplasm;cytosol;plasma membrane;cytosol;cytosol;cytosol;membrane;cytoplasm;Golgi apparatus;nucleoplasm;cytosol;plasma membrane;cytosol;cytosol;cytosol;cytoplasm;membrane;Golgi apparatus;nucleoplasm;cytosol;membrane;cytoplasm;Golgi apparatus;nucleoplasm;cytosol;plasma membrane;cytosol;cytosol;cytosol;membrane;cytoplasm;Golgi apparatus;nucleoplasm;cytosol;plasma membrane;cytosol;cytosol;cytosol	protein binding;protein binding;protein binding;protein binding;protein binding	abnormal branching involved in ureteric bud morphogenesis;abnormal kidney morphology;abnormal nephrogenic zone morphology;abnormal ureter development;abnormal ureter morphology;abnormal ureteric bud morphology;abnormal ureteric bud tip morphology;abnormal ureteric bud trunk morphology;blind ureter;ectopic ureter;ectopic ureteric bud;fused kidneys;hydroureter;kidney cyst;no abnormal phenotype detected;postnatal lethality incomplete penetrance;premature death	multicellular organism development;regulation of signal transduction;negative regulation of cell population proliferation;negative regulation of Ras protein signal transduction;negative regulation of ERK1 and ERK2 cascade;organ induction;ERK1 and ERK2 cascade;negative regulation of MAPK cascade;negative regulation of transforming growth factor beta receptor signaling pathway;positive regulation of apoptotic process;negative regulation of neurotrophin TRK receptor signaling pathway;metanephros development;negative regulation of fibroblast growth factor receptor signaling pathway;establishment of mitotic spindle orientation;negative regulation of GTPase activity;negative regulation of MAP kinase activity;animal organ development;ureteric bud development;negative regulation of epithelial to mesenchymal transition;bud elongation involved in lung branching;epithelial to mesenchymal transition involved in cardiac fibroblast development;negative regulation of lens fiber cell differentiation	membrane;cytosol;nucleoplasm;cytoplasm;Golgi apparatus	protein binding	sprouty RTK signaling antagonist 1	MGI:1345139	1	1	1	1	NA	NA	NA
LOC395593	ZNF638	NA	4	90398838	90431192	+	Ncbi	v106	protein_coding	pcg	NA	NA	NA	NA	ENSGALG00010018521	NA	9010	1	XM_046941174	9010	9010;9010;9010	mRNA	pcg	24	24;24;24	NCBIGALE04694117401,NCBIGALE04694117402,NCBIGALE04694117403,NCBIGALE04694117404,NCBIGALE04694117405,NCBIGALE04694117406,NCBIGALE04694117407,NCBIGALE04694117408,NCBIGALE04694117409,NCBIGALE046941174010,NCBIGALE046941174011,NCBIGALE046941174012,NCBIGALE046941174013,NCBIGALE046941174014,NCBIGALE046941174015,NCBIGALE046941174016,NCBIGALE046941174017,NCBIGALE046941174018,NCBIGALE046941174019,NCBIGALE046941174020,NCBIGALE046941174021,NCBIGALE046941174022,NCBIGALE046941174023,NCBIGALE046941174024	3371,1567,62,39,256,52,359,147,132,59,53,72,180,72,53,132,129,42,141,126,50,1279,66,571	39;375;3371	23	23;23;23	1521,3648,214,2199,2,826,1146,274,273,169,540,216,108,308,2938,127,303,227,291,1125,3933,534,2446	2;1016;3933	NA	NA	NA	NA	NA	NA	NA	NA	NA	NA	NA	NA	NA	NA	NA	NA	NA	NA	NA	NA	NA	NA	NA	NA	NA	lincSSup	LOC107050083	LOC107050083	7218	lincSSup	1.1.1	LOC107050083	LOC107050083	7218	0.38	0.000176330711229545	0	NA	NA	NA	NA	NA	NA	NA	NA	NA	NA	NA	NA	NA	NA	NA	NA	NA	NA	NA	NA	NA	NA	NA	NA	NA	NA	NA	NA	NA	NA	NA	NA	NA	NA	NA	NA	NA	NA	NA	NA	NA	NA	NA	NA	NA	NA	NA	NA	NA	NA	blod;thro;test;lymT;rtin;lung;utri;pine;burs;brai;cecm;crtx;uter;adip;chor;coln;gizz;crbl;thym;spln;ovry;pitu;isth;embr;kdny;jeju;hert;thyr;lymB;feat;ileu;hypt;duod;bmdm;mscB;skin;magn;denC;livr;hard;pvtc;mono;trch;optc;pcrs;cctl;nkil	33.93;29.28;27.02;26.515;23.575;17.3925;17.175;14.11;12.02;11.8925;11.735;11.675;11.52;11.23;10.38;10.265;10.195;10.1675;9.99;9.8475;9.76;8.7275;8.615;7.51;7.0625;6.705;6.68;6.02;5.9275;5.8525;5.3;4.835;4.8;4.655;4.43;4.17;3.82;3.4;3.26;2.2225;2.16;1.205;1.1;0.42;0.29;0.19;0.18	1	47	43	0.44	0	33.93	blod	29.28	thro	1.16	0	Standard expression	43	blod;thro;test;lymT;rtin;lung;utri;pine;burs;brai;cecm;crtx;uter;adip;chor;coln;gizz;crbl;thym;spln;ovry;pitu;isth;embr;kdny;jeju;hert;thyr;lymB;feat;ileu;hypt;duod;bmdm;mscB;skin;magn;denC;livr;hard;pvtc;mono;trch	2	2.62;Inf	/blod;thro;test;lymT;rtin;lung;utri;pine;burs;brai;cecm;crtx;uter;adip;chor;coln;gizz;crbl;thym;spln;ovry;pitu;isth;embr;kdny;jeju;hert;thyr;lymB;feat;ileu;hypt;duod;bmdm;mscB;skin;magn;denC;livr;hard;pvtc;mono;trch/optc;pcrs;cctl;nkil	/43/4	NA	NA	NA	NA	NA	NA	NA	NA	NA	NA	NA	NA	NA	NA	1	1	1	3	1	1	2
LOC395619	RGS12	regulator of G-protein signaling 12	4	81489915	81575255	-	Ncbi	v106	protein_coding	pcg	ENSGALG00010016340	RGS12	NA	RGS12	ENSGALG00010016340	RGS12	7641	11	XM_040699315;XM_040699314;XM_420820;XM_046940662;XM_040699317;XM_046940661;XM_040699316;XM_015285851;XM_046940660;XM_040699318;XM_046940659	7492;10213;10174;8705;8211;3925;4419;3821;8252;8189;10650	3821;7641;10650	mRNA;mRNA;mRNA;mRNA;mRNA;mRNA;mRNA;mRNA;mRNA;mRNA;mRNA	pcg;pcg;pcg;pcg;pcg;pcg;pcg;pcg;pcg;pcg;pcg	17;19;19;17;17;15;15;15;17;16;18	15;17;19	NCBIGALE01528585101,NCBIGALE01528585102,NCBIGALE01528585103,NCBIGALE01528585104,NCBIGALE01528585105,NCBIGALE01528585106,NCBIGALE01528585107,NCBIGALE01528585108,NCBIGALE01528585109,NCBIGALE015285851010,NCBIGALE015285851011,NCBIGALE015285851012,NCBIGALE015285851013,NCBIGALE015285851014,NCBIGALE015285851015,NCBIGALE015285851016,NCBIGALE015285851017;NCBIGALE04069931401,NCBIGALE04069931402,NCBIGALE04069931403,NCBIGALE04069931404,NCBIGALE04069931405,NCBIGALE04069931406,NCBIGALE04069931407,NCBIGALE04069931408,NCBIGALE04069931409,NCBIGALE040699314010,NCBIGALE040699314011,NCBIGALE040699314012,NCBIGALE040699314013,NCBIGALE040699314014,NCBIGALE040699314015,NCBIGALE040699314016,NCBIGALE040699314017,NCBIGALE040699314018,NCBIGALE040699314019;NCBIGALE04069931501,NCBIGALE04069931502,NCBIGALE04069931503,NCBIGALE04069931504,NCBIGALE04069931505,NCBIGALE04069931506,NCBIGALE04069931507,NCBIGALE04069931508,NCBIGALE04069931509,NCBIGALE040699315010,NCBIGALE040699315011,NCBIGALE040699315012,NCBIGALE040699315013,NCBIGALE040699315014,NCBIGALE040699315015,NCBIGALE040699315016,NCBIGALE040699315017,NCBIGALE040699315018,NCBIGALE040699315019;NCBIGALE04069931601,NCBIGALE04069931602,NCBIGALE04069931603,NCBIGALE04069931604,NCBIGALE04069931605,NCBIGALE04069931606,NCBIGALE04069931607,NCBIGALE04069931608,NCBIGALE04069931609,NCBIGALE040699316010,NCBIGALE040699316011,NCBIGALE040699316012,NCBIGALE040699316013,NCBIGALE040699316014,NCBIGALE040699316015,NCBIGALE040699316016,NCBIGALE040699316017;NCBIGALE04069931701,NCBIGALE04069931702,NCBIGALE04069931703,NCBIGALE04069931704,NCBIGALE04069931705,NCBIGALE04069931706,NCBIGALE04069931707,NCBIGALE04069931708,NCBIGALE04069931709,NCBIGALE040699317010,NCBIGALE040699317011,NCBIGALE040699317012,NCBIGALE040699317013,NCBIGALE040699317014,NCBIGALE040699317015,NCBIGALE040699317016,NCBIGALE040699317017;NCBIGALE04069931801,NCBIGALE04069931802,NCBIGALE04069931803,NCBIGALE04069931804,NCBIGALE04069931805,NCBIGALE04069931806,NCBIGALE04069931807,NCBIGALE04069931808,NCBIGALE04069931809,NCBIGALE040699318010,NCBIGALE040699318011,NCBIGALE040699318012,NCBIGALE040699318013,NCBIGALE040699318014,NCBIGALE040699318015;NCBIGALE04694065901,NCBIGALE04694065902,NCBIGALE04694065903,NCBIGALE04694065904,NCBIGALE04694065905,NCBIGALE04694065906,NCBIGALE04694065907,NCBIGALE04694065908,NCBIGALE04694065909,NCBIGALE046940659010,NCBIGALE046940659011,NCBIGALE046940659012,NCBIGALE046940659013,NCBIGALE046940659014,NCBIGALE046940659015;NCBIGALE04694066001,NCBIGALE04694066002,NCBIGALE04694066003,NCBIGALE04694066004,NCBIGALE04694066005,NCBIGALE04694066006,NCBIGALE04694066007,NCBIGALE04694066008,NCBIGALE04694066009,NCBIGALE046940660010,NCBIGALE046940660011,NCBIGALE046940660012,NCBIGALE046940660013,NCBIGALE046940660014,NCBIGALE046940660015;NCBIGALE04694066101,NCBIGALE04694066102,NCBIGALE04694066103,NCBIGALE04694066104,NCBIGALE04694066105,NCBIGALE04694066106,NCBIGALE04694066107,NCBIGALE04694066108,NCBIGALE04694066109,NCBIGALE046940661010,NCBIGALE046940661011,NCBIGALE046940661012,NCBIGALE046940661013,NCBIGALE046940661014,NCBIGALE046940661015,NCBIGALE046940661016,NCBIGALE046940661017;NCBIGALE04694066201,NCBIGALE04694066202,NCBIGALE04694066203,NCBIGALE04694066204,NCBIGALE04694066205,NCBIGALE04694066206,NCBIGALE04694066207,NCBIGALE04694066208,NCBIGALE04694066209,NCBIGALE046940662010,NCBIGALE046940662011,NCBIGALE046940662012,NCBIGALE046940662013,NCBIGALE046940662014,NCBIGALE046940662015,NCBIGALE046940662016;NCBIGALE42082001,NCBIGALE42082002,NCBIGALE42082003,NCBIGALE42082004,NCBIGALE42082005,NCBIGALE42082006,NCBIGALE42082007,NCBIGALE42082008,NCBIGALE42082009,NCBIGALE420820010,NCBIGALE420820011,NCBIGALE420820012,NCBIGALE420820013,NCBIGALE420820014,NCBIGALE420820015,NCBIGALE420820016,NCBIGALE420820017,NCBIGALE420820018	142,1949,120,22,170,93,144,180,154,77,201,74,127,97,77,154,3711;142,1949,120,22,170,93,144,180,154,77,201,74,127,97,77,154,618,324,5490;142,1949,120,22,170,93,144,180,154,77,201,74,127,97,77,154,579,324,5490;703,22,170,93,144,180,154,77,201,74,127,97,77,154,618,324,5490;209,22,170,93,144,180,154,77,201,74,127,97,77,154,618,324,5490;209,22,170,93,144,180,154,77,201,74,127,97,77,154,2146;703,22,170,93,144,180,154,77,201,74,127,97,77,154,2146;105,22,170,93,144,180,154,77,201,74,127,97,77,154,2146;250,22,170,93,144,180,154,77,201,74,127,97,77,154,618,324,5490;209,170,93,144,180,154,77,201,74,127,97,77,154,618,324,5490;142,1949,120,22,170,93,144,180,154,77,201,74,127,97,77,154,618,6251	22;454;6251	16;18;18;16;16;14;14;14;16;15;17	14;16;18	5025,12972,20733,7080,3075,957,3277,1175,1190,1492,820,1053,1314,1369,513,1038;5025,12972,20733,7080,3075,957,3277,1175,1190,1492,820,1053,1314,1369,513,2603,10060,438;5025,12972,20733,7080,3075,957,3277,1175,1190,1492,820,1053,1314,1369,513,2603,10099,438;5617,7080,3075,957,3277,1175,1190,1492,820,1053,1314,1369,513,2603,10060,438;10668,7080,3075,957,3277,1175,1190,1492,820,1053,1314,1369,513,2603,10060,438;10668,7080,3075,957,3277,1175,1190,1492,820,1053,1314,1369,513,2603;5617,7080,3075,957,3277,1175,1190,1492,820,1053,1314,1369,513,2603;19578,7080,3075,957,3277,1175,1190,1492,820,1053,1314,1369,513,2603;10523,7080,3075,957,3277,1175,1190,1492,820,1053,1314,1369,513,2603,10060,438;17769,3075,957,3277,1175,1190,1492,820,1053,1314,1369,513,2603,10060,438;5025,12972,20733,7080,3075,957,3277,1175,1190,1492,820,1053,1314,1369,513,2603,10060	438;3361;20733	ortholog_one2one	ENSMUSG00000029101	Rgs12	LOC71729	Rgs12	regulator of G-protein signaling 12	ortholog_one2one	ENSG00000159788	RGS12	LOC6002	RGS12	regulator of G protein signaling 12	NA	NA	NA	NA	NA	NA	NA	NA	NA	NA	NA	NA	NA	lincSSdw	LOC422877	MSANTD1	9898	lincSSdw	n.1.1	LOC422877	MSANTD1	9898	0.36	0.000346963217754839	0	NA	NA	NA	NA	NA	NA	NA	NA	NA	NA	NA	NA	NA	NA	NA	NA	NA	NA	NA	NA	NA	NA	NA	NA	NA	NA	NA	NA	NA	NA	NA	NA	NA	NA	NA	NA	NA	NA	NA	NA	NA	NA	NA	NA	NA	NA	NA	NA	NA	NA	brai;cecm;coln;test;feat;denC;embr;isth;utri;lung;uter;skin;ileu;pine;duod;chor;jeju;burs;crbl;kdny;pvtc;pitu;trch;rtin;spln;hypt;bmdm;magn;crtx;hert;adip;ovry;thym;livr;hard;thyr;gizz;optc;lymT;nkil;mscB;lymB;thro;cctl;pcrs;blod;mono	90.2325;28.585;28.39;25.575;24.415;22.2;12.82;12.525;12.42;11.825;11.77;9.64;9.3475;9.17;8.925;6.9;6.89;6.4775;6.2825;6.28;6.2775;6.015;6.01;5.71;5.4775;4.77;4.24;3.76;3.265;3.13;3.005;2.62;2.4725;1.83;1.58;1.56;1.355;0.99;0.635;0.57;0.455;0.4525;0.25;0.21;0.19;0.155;0.055	1	46	37	0.63	0	90.2325	brai	28.585	cecm	3.16	0	Standard expression	1	brai	3	3.16;2.82;Inf	/brai/cecm;coln;test;feat;denC;embr;isth;utri;lung;uter;skin;ileu;pine;duod;chor;jeju;burs;crbl;kdny;pvtc;pitu;trch;rtin;spln;hypt;bmdm;magn;crtx;hert;adip;ovry;thym;livr;hard;thyr;gizz;optc;lymT;nkil;mscB;lymB;thro;cctl;pcrs;blod/mono	/1/45/1	NA	signal transduction	nucleoplasm;cytosol;nucleolus	GTPase regulator activity;protein binding	NA	signal transduction;negative regulation of signal transduction;G protein-coupled receptor signaling pathway;regulation of G protein-coupled receptor signaling pathway;regulation of G protein-coupled receptor signaling pathway;signal transduction;negative regulation of signal transduction;G protein-coupled receptor signaling pathway;regulation of G protein-coupled receptor signaling pathway;regulation of G protein-coupled receptor signaling pathway;signal transduction;negative regulation of signal transduction;G protein-coupled receptor signaling pathway;regulation of G protein-coupled receptor signaling pathway;regulation of G protein-coupled receptor signaling pathway;signal transduction;negative regulation of signal transduction;G protein-coupled receptor signaling pathway;regulation of G protein-coupled receptor signaling pathway;regulation of G protein-coupled receptor signaling pathway	nucleus;nucleus;cytoplasm;cytoplasm;nucleoplasm;nucleolus;cytosol;cell projection;dendrite;dendrite;synapse;synapse;nucleus;cytoplasm;plasma membrane;plasma membrane;nuclear matrix;condensed nuclear chromosome;nucleus;nucleus;cytoplasm;cytoplasm;nucleoplasm;nucleolus;cytosol;cell projection;dendrite;dendrite;synapse;synapse;nucleus;cytoplasm;plasma membrane;plasma membrane;nuclear matrix;condensed nuclear chromosome;nucleus;nucleus;cytoplasm;cytoplasm;nucleoplasm;nucleolus;cytosol;cell projection;dendrite;dendrite;synapse;synapse;nucleus;cytoplasm;plasma membrane;plasma membrane;nuclear matrix;condensed nuclear chromosome;nucleus;nucleus;cytoplasm;cytoplasm;nucleoplasm;nucleolus;cytosol;cell projection;dendrite;dendrite;synapse;synapse;nucleus;cytoplasm;plasma membrane;plasma membrane;nuclear matrix;condensed nuclear chromosome	protein binding;GTPase regulator activity;GTPase activator activity;protein binding;GTPase activator activity;GTPase regulator activity;GTPase activity;GTPase activator activity;protein binding;GTPase regulator activity;GTPase activator activity;protein binding;GTPase activator activity;GTPase regulator activity;GTPase activity;GTPase activator activity;GTPase activator activity;protein binding;GTPase regulator activity;GTPase activator activity;protein binding;GTPase activator activity;GTPase regulator activity;GTPase activity;GTPase activator activity;GTPase regulator activity;GTPase activator activity;protein binding;GTPase activator activity;GTPase regulator activity;GTPase activity;GTPase activator activity;GTPase activator activity	no abnormal phenotype detected	signal transduction;regulation of signal transduction;regulation of G protein-coupled receptor signaling pathway;termination of G protein-coupled receptor signaling pathway	nucleus;nucleolus;synapse;cytosol;cytoplasm;nucleoplasm;plasma membrane;protein-containing complex;cell projection;dendrite;neuronal cell body;apical dendrite	protein binding;GTPase regulator activity;GTPase activator activity;G-protein alpha-subunit binding	regulator of G-protein signaling 12	MGI:1918979	1	1	1	2	NA	NA	NA
LOC395630	RLIM	ring finger protein, LIM domain interacting	4	12297174	12315470	-	Ncbi	v106	protein_coding	pcg	ENSGALG00010013408	RLIM	NA	RLIM	ENSGALG00010013408	RLIM	7286	3	NR_173984;NM_001397474;NM_204828	7197;7281;7379	7197;7286;7379	transcript;mRNA;mRNA	mis;pcg;pcg	3;4;4	3;4;4	NCBIGALE00139747401,NCBIGALE00139747402,NCBIGALE00139747403;NCBIGALE20482801,NCBIGALE20482802,NCBIGALE20482803,NCBIGALE20482804;NCBIGALE17398401,NCBIGALE17398402,NCBIGALE17398403,NCBIGALE17398404	167,189,6841;167,189,84,6841;167,189,182,6841	84;1987;6841	2;3;3	2;3;3	9341,1761;9341,850,828;9341,850,730	730;4130;9341	ortholog_one2one	ENSMUSG00000056537	Rlim	LOC19820	Rlim	ring finger protein, LIM domain interacting	ortholog_one2one	ENSG00000131263	RLIM	LOC51132	RLIM	ring finger protein, LIM domain interacting	NA	NA	NA	NA	NA	NA	NA	NA	NA	NA	NA	NA	NA	lincConv	LOC428716	SLC16A2	3648	lincConv	n.1.1	LOC428716	SLC16A2	3648	0.28	0.00626753011929224	0	NA	NA	NA	NA	NA	NA	NA	NA	NA	NA	NA	NA	NA	NA	NA	NA	NA	NA	NA	NA	NA	NA	NA	NA	NA	NA	NA	NA	NA	NA	NA	NA	NA	NA	NA	NA	NA	NA	NA	NA	NA	NA	NA	NA	NA	NA	NA	NA	NA	NA	thro;rtin;lymT;ovry;embr;pine;crtx;bmdm;brai;crbl;coln;spln;test;burs;utri;blod;hypt;cecm;feat;gizz;uter;lung;adip;pitu;denC;ileu;trch;isth;lymB;chor;jeju;kdny;duod;thym;mscB;skin;thyr;mono;livr;pvtc;hert;hard;magn;optc;nkil;pcrs;cctl	33.18;27.16;26.81;25.79;25.26;24.62;23.395;22.73;22.7;22.375;21.82;21.5175;21.16;20.2025;18.325;17.33;16.9;16.775;16.0275;16.005;15.755;14.245;14.01;13.6425;13.18;12.42;11.61;11.18;10.675;10.635;10.45;10.1075;9.84;9.4975;7.68;7.14;6.515;6.47;4.77;4.4675;4.13;3.1625;2.88;1.76;0.58;0.38;0.28	1	47	44	0.31	0	33.18	thro	27.16	rtin	1.22	0	Standard expression	44	thro;rtin;lymT;ovry;embr;pine;crtx;bmdm;brai;crbl;coln;spln;test;burs;utri;blod;hypt;cecm;feat;gizz;uter;lung;adip;pitu;denC;ileu;trch;isth;lymB;chor;jeju;kdny;duod;thym;mscB;skin;thyr;mono;livr;pvtc;hert;hard;magn;optc	2	3.03;Inf	/thro;rtin;lymT;ovry;embr;pine;crtx;bmdm;brai;crbl;coln;spln;test;burs;utri;blod;hypt;cecm;feat;gizz;uter;lung;adip;pitu;denC;ileu;trch;isth;lymB;chor;jeju;kdny;duod;thym;mscB;skin;thyr;mono;livr;pvtc;hert;hard;magn;optc/nkil;pcrs;cctl	/44/3	NA	ubiquitin-dependent protein catabolic process;protein ubiquitination;negative regulation of transcription by RNA polymerase II;negative regulation of DNA-binding transcription factor activity;random inactivation of X chromosome;regulation of dosage compensation by inactivation of X chromosome	cytoplasm;nucleoplasm;nucleus;cytosol	metal ion binding;ubiquitin protein ligase activity;ubiquitin-protein transferase activity	Non-specific syndromic intellectual disability;TONNE-KALSCHEUER SYNDROME;Intellectual disability	protein ubiquitination;protein ubiquitination;ubiquitin-dependent protein catabolic process;protein ubiquitination;ubiquitin-dependent protein catabolic process;negative regulation of DNA-templated transcription;negative regulation of transcription by RNA polymerase II;ubiquitin-dependent protein catabolic process;negative regulation of DNA-binding transcription factor activity;random inactivation of X chromosome;random inactivation of X chromosome;random inactivation of X chromosome;regulation of dosage compensation by inactivation of X chromosome;regulation of dosage compensation by inactivation of X chromosome;protein ubiquitination;protein ubiquitination;ubiquitin-dependent protein catabolic process;protein ubiquitination;ubiquitin-dependent protein catabolic process;negative regulation of DNA-templated transcription;random inactivation of X chromosome;random inactivation of X chromosome;regulation of dosage compensation by inactivation of X chromosome	nucleus;nucleus;nucleoplasm;cytosol;cytoplasm;nucleoplasm;cytosol;transcription repressor complex;nucleus;nucleus;nucleoplasm;cytosol;cytoplasm;nucleoplasm;cytosol;transcription repressor complex	metal ion binding;transferase activity;ubiquitin-protein transferase activity;ubiquitin protein ligase activity;transcription corepressor activity;ubiquitin-protein transferase activity;ubiquitin protein ligase activity;metal ion binding;transferase activity;ubiquitin-protein transferase activity;ubiquitin protein ligase activity;transcription corepressor activity	abnormal heart morphology;abnormal lymph node morphology;abnormal mean corpuscular hemoglobin;abnormal mean corpuscular volume;abnormal thymus morphology;enlarged heart;enlarged lymph nodes;enlarged thymus;fusion of vertebral arches;abnormal dosage compensation by inactivation of X chromosome;abnormal embryo development;abnormal extraembryonic tissue morphology;embryonic lethality during organogenesis incomplete penetrance;no abnormal phenotype detected;transmission ratio distortion	negative regulation of transcription by RNA polymerase II;regulation of dosage compensation by inactivation of X chromosome;ubiquitin-dependent protein catabolic process;protein ubiquitination;negative regulation of DNA-binding transcription factor activity;random inactivation of X chromosome	cytosol;nucleoplasm;nucleus;cytoplasm	protein binding;transferase activity;metal ion binding;ubiquitin protein ligase activity;ubiquitin-protein transferase activity	ring finger protein, LIM domain interacting	MGI:1342291	1	1	1	2	NA	NA	NA
LOC395631	LDB2	LIM domain binding 2	4	75557183	75914501	+	Ncbi	v106	protein_coding	pcg	ENSGALG00010011096	LDB2	NA	LDB2	ENSGALG00010011096	LDB2	2000	13	XM_046939902;XM_015285735;XM_015285728;XM_025149511;NM_204829;XM_040698711;XM_015285730;XM_046939903;XM_015285731;XM_040698708;XM_040698709;XM_015285734;XM_040698710	2361;2367;2364;2358;1164;2402;2396;1173;1170;1167;2399;2281;2393	1164;2000;2402	mRNA;mRNA;mRNA;mRNA;mRNA;mRNA;mRNA;mRNA;mRNA;mRNA;mRNA;mRNA;mRNA	pcg;pcg;pcg;pcg;pcg;pcg;pcg;pcg;pcg;pcg;pcg;pcg;pcg	8;8;8;8;8;8;8;8;8;8;8;9;8	8;8;9	NCBIGALE20482901,NCBIGALE20482902,NCBIGALE20482903,NCBIGALE20482904,NCBIGALE20482905,NCBIGALE20482906,NCBIGALE20482907,NCBIGALE20482908;NCBIGALE01528572801,NCBIGALE01528572802,NCBIGALE01528572803,NCBIGALE01528572804,NCBIGALE01528572805,NCBIGALE01528572806,NCBIGALE01528572807,NCBIGALE01528572808;NCBIGALE01528573001,NCBIGALE01528573002,NCBIGALE01528573003,NCBIGALE01528573004,NCBIGALE01528573005,NCBIGALE01528573006,NCBIGALE01528573007,NCBIGALE01528573008;NCBIGALE01528573101,NCBIGALE01528573102,NCBIGALE01528573103,NCBIGALE01528573104,NCBIGALE01528573105,NCBIGALE01528573106,NCBIGALE01528573107,NCBIGALE01528573108;NCBIGALE01528573401,NCBIGALE01528573402,NCBIGALE01528573403,NCBIGALE01528573404,NCBIGALE01528573405,NCBIGALE01528573406,NCBIGALE01528573407,NCBIGALE01528573408;NCBIGALE01528573501,NCBIGALE01528573502,NCBIGALE01528573503,NCBIGALE01528573504,NCBIGALE01528573505,NCBIGALE01528573506,NCBIGALE01528573507,NCBIGALE01528573508;NCBIGALE02514951101,NCBIGALE02514951102,NCBIGALE02514951103,NCBIGALE02514951104,NCBIGALE02514951105,NCBIGALE02514951106,NCBIGALE02514951107,NCBIGALE02514951108;NCBIGALE04069870801,NCBIGALE04069870802,NCBIGALE04069870803,NCBIGALE04069870804,NCBIGALE04069870805,NCBIGALE04069870806,NCBIGALE04069870807,NCBIGALE04069870808;NCBIGALE04069870901,NCBIGALE04069870902,NCBIGALE04069870903,NCBIGALE04069870904,NCBIGALE04069870905,NCBIGALE04069870906,NCBIGALE04069870907,NCBIGALE04069870908;NCBIGALE04069871001,NCBIGALE04069871002,NCBIGALE04069871003,NCBIGALE04069871004,NCBIGALE04069871005,NCBIGALE04069871006,NCBIGALE04069871007,NCBIGALE04069871008;NCBIGALE04069871101,NCBIGALE04069871102,NCBIGALE04069871103,NCBIGALE04069871104,NCBIGALE04069871105,NCBIGALE04069871106,NCBIGALE04069871107,NCBIGALE04069871108;NCBIGALE04693990201,NCBIGALE04693990202,NCBIGALE04693990203,NCBIGALE04693990204,NCBIGALE04693990205,NCBIGALE04693990206,NCBIGALE04693990207,NCBIGALE04693990208,NCBIGALE04693990209;NCBIGALE04693990301,NCBIGALE04693990302,NCBIGALE04693990303,NCBIGALE04693990304,NCBIGALE04693990305,NCBIGALE04693990306,NCBIGALE04693990307,NCBIGALE04693990308	299,103,173,123,84,124,146,1309;299,103,173,123,84,124,152,1309;299,103,173,123,84,124,149,1309;299,103,173,123,84,124,143,1309;299,103,173,123,84,124,146,112;299,103,173,123,84,124,152,1344;299,103,173,123,84,124,146,1344;299,103,173,123,84,124,152,115;299,103,173,123,84,124,152,112;299,103,173,123,84,124,149,112;299,103,173,123,84,124,149,1344;140,76,103,173,123,84,124,149,1309;299,103,173,123,84,124,143,1344	76;248;1344	7;7;7;7;7;7;7;7;7;7;7;8;7	7;7;8	71803,83853,4585,1599,33361,1101,9226;71803,83853,4585,1599,33361,1101,9220;71803,83853,4585,1599,33361,1104,9220;71803,83853,4585,1599,33361,1104,9226;71803,83853,4585,1599,33361,1101,6347;71803,83853,4585,1599,33361,1101,9185;71803,83853,4585,1599,33361,1101,9191;71803,83853,4585,1599,33361,1101,6338;71803,83853,4585,1599,33361,1101,6341;71803,83853,4585,1599,33361,1104,6341;71803,83853,4585,1599,33361,1104,9185;149521,71803,83853,4585,1599,33361,1104,9220;71803,83853,4585,1599,33361,1104,9191	1101;30540;149521	ortholog_one2one	ENSMUSG00000039706	Ldb2	LOC16826	Ldb2	LIM domain binding 2	ortholog_one2one	ENSG00000169744	LDB2	LOC9079	LDB2	LIM domain binding 2	NA	NA	NA	NA	NA	NA	NA	NA	NA	NA	NA	NA	NA	lncgSSinCont;lncgSSinCont;lncgSSinCont;lncgSSinCont;lncgASinCont;lncgASinCont	DAVISGALG000029006;DAVISGALG000028997;DAVISGALG000029007;DAVISGALG000029008;ENSGALG00010011112;DAVISGALG000029004	DAVISGALG000029006;DAVISGALG000028997;DAVISGALG000029007;DAVISGALG000029008;ENSGALG00010011112;DAVISGALG000029004	0;0;0;0;0;0	lncgSSinCont	n.n.n	DAVISGALG000029006	DAVISGALG000029006	0	-0.18	0.106169052968616	0	NA	NA	NA	NA	NA	NA	NA	NA	NA	NA	NA	NA	NA	NA	NA	NA	NA	NA	NA	NA	NA	NA	NA	NA	NA	NA	NA	NA	NA	NA	NA	NA	NA	NA	NA	NA	NA	NA	NA	NA	NA	NA	NA	NA	NA	NA	NA	NA	NA	NA	lung;embr;adip;pine;brai;rtin;chor;spln;thyr;hypt;feat;ovry;pitu;coln;gizz;cecm;kdny;hert;crbl;duod;isth;uter;test;jeju;pvtc;ileu;mscB;thro;crtx;burs;livr;hard;optc;skin;thym;magn;lymT;trch;utri;lymB;bmdm;blod;cctl;pcrs;denC;mono;nkil	118.155;98.62;96.995;78.345;68.2125;64.76;54.22;42.1525;40;33.5925;31.315;22.32;21.95;21.19;16.415;16.085;15.17;11.61;11.505;10.595;9.465;9.35;8.36;8.34;7.885;7.5525;6.905;6.86;5.915;4.5625;3.545;2.8975;2.23;2.02;1.975;1.97;1.64;0.885;0.815;0.6375;0.485;0.395;0.32;0.31;0.055;0.03;0	1	44	37	0.55	0	118.155	lung	98.62	embr	1.2	1	Standard expression	44	lung;embr;adip;pine;brai;rtin;chor;spln;thyr;hypt;feat;ovry;pitu;coln;gizz;cecm;kdny;hert;crbl;duod;isth;uter;test;jeju;pvtc;ileu;mscB;thro;crtx;burs;livr;hard;optc;skin;thym;magn;lymT;trch;utri;lymB;bmdm;blod;cctl;pcrs	2	5.64;Inf	/lung;embr;adip;pine;brai;rtin;chor;spln;thyr;hypt;feat;ovry;pitu;coln;gizz;cecm;kdny;hert;crbl;duod;isth;uter;test;jeju;pvtc;ileu;mscB;thro;crtx;burs;livr;hard;optc;skin;thym;magn;lymT;trch;utri;lymB;bmdm;blod;cctl;pcrs/denC;mono	/44/2	NA	regulation of transcription by RNA polymerase II;regulation of cell migration;positive regulation of transcription by RNA polymerase II;somatic stem cell population maintenance;hair follicle development;epithelial structure maintenance;regulation of kinase activity;cellular component biogenesis;positive regulation of cellular component biogenesis	nucleus;plasma membrane;nucleoplasm;transcription regulator complex;nucleolus;cell leading edge	transcription coregulator activity;LIM domain binding;enzyme binding	NA	regulation of transcription by RNA polymerase II;regulation of transcription by RNA polymerase II;DNA-templated transcription;negative regulation of transcription by RNA polymerase II;regulation of cell migration;positive regulation of transcription by RNA polymerase II;nervous system development;regulation of kinase activity;regulation of transcription by RNA polymerase II;DNA-templated transcription;negative regulation of transcription by RNA polymerase II;regulation of cell migration;positive regulation of transcription by RNA polymerase II;nervous system development;hair follicle development;epithelial structure maintenance;regulation of cell migration;somatic stem cell population maintenance;regulation of kinase activity;regulation of kinase activity;cellular component biogenesis;positive regulation of cellular component biogenesis;positive regulation of transcription by RNA polymerase II;regulation of transcription by RNA polymerase II;regulation of transcription by RNA polymerase II;regulation of transcription by RNA polymerase II	nucleus;nucleoplasm;nucleolus;plasma membrane;nucleus;nucleus;nucleoplasm;nucleolus;plasma membrane;nucleus;transcription regulator complex;cell leading edge;nucleus;nucleus;nucleoplasm;nucleolus;plasma membrane;nucleus;transcription regulator complex;cell leading edge;transcription regulator complex;cell leading edge;nucleus;nucleoplasm;nucleolus;plasma membrane;nucleus;nucleoplasm;nucleolus;plasma membrane;nucleus	transcription coregulator activity;LIM domain binding;transcription coregulator activity;LIM domain binding;protein binding;LIM domain binding;transcription coregulator activity;LIM domain binding;transcription coregulator activity;LIM domain binding;protein binding;LIM domain binding;transcription coregulator activity;enzyme binding;LIM domain binding;transcription coregulator activity;LIM domain binding;transcription coregulator activity;LIM domain binding;transcription coregulator activity;LIM domain binding	no abnormal phenotype detected	regulation of transcription by RNA polymerase II;positive regulation of transcription by RNA polymerase II;somatic stem cell population maintenance;hair follicle development;negative regulation of transcription by RNA polymerase II;nervous system development;regulation of cell migration;epithelial structure maintenance;regulation of kinase activity;cellular component biogenesis;positive regulation of cellular component biogenesis	nucleus;nucleolus;nucleoplasm;plasma membrane;transcription regulator complex;cell leading edge	transcription coregulator activity;LIM domain binding;protein binding;enzyme binding	LIM domain binding 2	MGI:894670	1	1	1	1	NA	NA	NA
LOC395642	DUSP4	dual specificity phosphatase 4	4	48873646	48878752	+	Ncbi	v106	protein_coding	pcg	ENSGALG00010002994	DUSP4	NA	DUSP4	ENSGALG00010002994	DUSP4	2374	1	NM_204838	2374	2374;2374;2374	mRNA	pcg	4	4;4;4	NCBIGALE20483801,NCBIGALE20483802,NCBIGALE20483803,NCBIGALE20483804	427,137,220,1590	137;594;1590	3	3;3;3	2311,110,315	110;912;2311	ortholog_one2one	ENSMUSG00000031530	Dusp4	LOC319520	Dusp4	dual specificity phosphatase 4	ortholog_one2one	ENSG00000120875	DUSP4	LOC1846	DUSP4	dual specificity phosphatase 4	NA	NA	NA	NA	NA	NA	NA	NA	NA	NA	NA	NA	NA	lincConv	LOC374252	TNKS	246	lincConv	1.1.1	LOC374252	TNKS	246	0.27	0.00740886489719827	0	NA	NA	NA	NA	NA	NA	NA	NA	NA	NA	NA	NA	NA	NA	NA	NA	NA	NA	NA	NA	NA	NA	NA	NA	NA	NA	NA	NA	NA	NA	NA	NA	NA	NA	NA	NA	NA	NA	NA	NA	NA	NA	NA	NA	NA	NA	NA	NA	NA	NA	lymB;burs;utri;embr;brai;skin;ovry;feat;spln;pine;denC;crbl;rtin;duod;coln;kdny;jeju;cecm;hypt;pvtc;chor;crtx;thym;test;bmdm;hard;ileu;pitu;livr;thyr;lung;lymT;adip;uter;isth;blod;mono;nkil;trch;optc;magn;thro;gizz;pcrs;cctl;mscB;hert	15.71;12.4175;8.265;7.295;6.73;6.39;6.335;4.9125;4.7775;4.55;3.33;3.015;2.835;2.75;2.68;2.6325;2.42;2.245;2.185;2.185;1.69;1.495;1.3575;1.22;1.185;0.9025;0.9;0.8825;0.815;0.8025;0.7275;0.69;0.575;0.57;0.555;0.535;0.45;0.41;0.4;0.24;0.195;0.16;0.155;0.1;0.05;0.04;0.03	1	44	25	0.67	0	15.71	lymB	12.4175	burs	1.27	0	Standard expression	44	lymB;burs;utri;embr;brai;skin;ovry;feat;spln;pine;denC;crbl;rtin;duod;coln;kdny;jeju;cecm;hypt;pvtc;chor;crtx;thym;test;bmdm;hard;ileu;pitu;livr;thyr;lung;lymT;adip;uter;isth;blod;mono;nkil;trch;optc;magn;thro;gizz;pcrs	2	2;Inf	/lymB;burs;utri;embr;brai;skin;ovry;feat;spln;pine;denC;crbl;rtin;duod;coln;kdny;jeju;cecm;hypt;pvtc;chor;crtx;thym;test;bmdm;hard;ileu;pitu;livr;thyr;lung;lymT;adip;uter;isth;blod;mono;nkil;trch;optc;magn;thro;gizz;pcrs/cctl;mscB;hert	/44/3	NA	protein dephosphorylation;dephosphorylation;endoderm formation;negative regulation of MAPK cascade;negative regulation of ERK1 and ERK2 cascade	nucleus;cytoplasm;nucleoplasm	phosphatase activity;protein tyrosine/serine/threonine phosphatase activity;MAP kinase tyrosine/serine/threonine phosphatase activity;hydrolase activity;phosphoprotein phosphatase activity;protein tyrosine phosphatase activity;protein serine/threonine phosphatase activity;protein tyrosine/threonine phosphatase activity;myosin phosphatase activity;MAP kinase serine/threonine phosphatase activity	NA	protein dephosphorylation;dephosphorylation;dephosphorylation;negative regulation of ERK1 and ERK2 cascade;negative regulation of MAPK cascade;endoderm formation;protein dephosphorylation;dephosphorylation;dephosphorylation;negative regulation of ERK1 and ERK2 cascade;negative regulation of MAPK cascade;endoderm formation	nucleus;nucleus;nucleoplasm;nucleus;cytoplasm;nucleoplasm;nucleus;nucleus;nucleoplasm;nucleus;cytoplasm;nucleoplasm	phosphatase activity;protein tyrosine/serine/threonine phosphatase activity;MAP kinase tyrosine/serine/threonine phosphatase activity;hydrolase activity;protein serine/threonine phosphatase activity;phosphoprotein phosphatase activity;myosin phosphatase activity;protein binding;protein tyrosine phosphatase activity;protein tyrosine phosphatase activity;phosphatase activity;phosphoprotein phosphatase activity;protein tyrosine phosphatase activity;protein tyrosine/threonine phosphatase activity;MAP kinase tyrosine/serine/threonine phosphatase activity;protein tyrosine/threonine phosphatase activity;MAP kinase serine/threonine phosphatase activity;phosphatase activity;protein tyrosine/serine/threonine phosphatase activity;MAP kinase tyrosine/serine/threonine phosphatase activity;hydrolase activity;protein serine/threonine phosphatase activity;phosphoprotein phosphatase activity;myosin phosphatase activity;protein binding;protein tyrosine phosphatase activity;protein tyrosine phosphatase activity;phosphatase activity;phosphoprotein phosphatase activity;protein tyrosine phosphatase activity;protein tyrosine/threonine phosphatase activity;MAP kinase tyrosine/serine/threonine phosphatase activity;protein tyrosine/threonine phosphatase activity;MAP kinase serine/threonine phosphatase activity	decreased circulating chloride level;decreased circulating glucose level;decreased circulating potassium level;abnormal macrophage physiology;decreased B cell apoptosis;decreased IgG2a level;decreased caudal vertebrae number;decreased circulating sodium level;decreased interferon-gamma secretion;decreased interleukin-10 secretion;decreased lumbar vertebrae number;decreased rib number;decreased thoracic vertebrae number;increased CD4-positive alpha beta T cell number;increased IgG1 level;increased T cell proliferation;increased circulating sodium level;increased interleukin-10 secretion;increased interleukin-12 secretion;increased interleukin-13 secretion;increased interleukin-4 secretion;increased interleukin-6 secretion;increased sacral vertebrae number;increased susceptibility to parasitic infection;increased tumor necrosis factor secretion	protein dephosphorylation;dephosphorylation;negative regulation of ERK1 and ERK2 cascade;negative regulation of MAPK cascade;endoderm formation	nucleus;nucleoplasm;cytoplasm	phosphatase activity;protein tyrosine/serine/threonine phosphatase activity;MAP kinase tyrosine/serine/threonine phosphatase activity;hydrolase activity;phosphoprotein phosphatase activity;protein tyrosine phosphatase activity;protein serine/threonine phosphatase activity;myosin phosphatase activity;protein tyrosine/threonine phosphatase activity;MAP kinase serine/threonine phosphatase activity	dual specificity phosphatase 4	MGI:2442191	1	1	1	1	NA	NA	NA
LOC395653	HPRT1	hypoxanthine phosphoribosyltransferase 1	4	3982516	4000204	+	Ncbi	v106	protein_coding	pcg	ENSGALG00010015742	HPRT1	NA	HPRT1	ENSGALG00010015742	HPRT1	3359	1	NM_204848	3359	3359;3359;3359	mRNA	pcg	9	9;9;9	NCBIGALE20484801,NCBIGALE20484802,NCBIGALE20484803,NCBIGALE20484804,NCBIGALE20484805,NCBIGALE20484806,NCBIGALE20484807,NCBIGALE20484808,NCBIGALE20484809	105,107,184,66,18,83,47,77,2672	18;373;2672	8	8;8;8	1332,1390,4991,897,2003,2237,875,613	613;1792;4991	ortholog_one2one	ENSMUSG00000025630	Hprt	LOC15452	Hprt	hypoxanthine guanine phosphoribosyl transferase	ortholog_one2one	ENSG00000165704	HPRT1	LOC3251	HPRT1	hypoxanthine phosphoribosyltransferase 1	NA	NA	NA	NA	NA	NA	NA	NA	NA	NA	NA	NA	NA	lincSSdw	LOC422235	PHF6	8838	lincSSdw	1.1.1	LOC422235	PHF6	8838	0.49	1.11874881048133e-06	0	NA	NA	NA	NA	NA	NA	NA	NA	NA	NA	NA	NA	NA	NA	NA	NA	NA	NA	NA	NA	NA	NA	NA	NA	NA	NA	NA	NA	NA	NA	NA	NA	NA	NA	NA	NA	NA	NA	NA	NA	NA	NA	NA	NA	NA	NA	NA	NA	NA	NA	denC;brai;hypt;bmdm;embr;trch;crtx;rtin;crbl;gizz;kdny;coln;pine;hert;thro;spln;burs;isth;adip;utri;chor;uter;lung;ileu;mscB;cecm;duod;ovry;jeju;pitu;feat;pvtc;lymB;blod;test;lymT;skin;thyr;magn;thym;hard;mono;livr;optc;nkil;pcrs;cctl	72.5;61.305;45.9675;39.835;36.98;36.52;34.41;31.49;31.3275;29.16;27.6275;27.515;26.725;25.12;23.335;22.105;21.695;20.825;20.145;20.085;19.865;19.565;18.975;18.545;17.835;16.215;15.1525;14.67;14.2375;12.0575;11.9475;11.6825;11.2525;10.1275;10.115;8.595;8;7.425;5.535;3.965;3.4925;2.285;1.63;1.48;0.79;0.28;0.18	1	47	44	0.39	0	72.5	denC	61.305	brai	1.18	0	Standard expression	45	denC;brai;hypt;bmdm;embr;trch;crtx;rtin;crbl;gizz;kdny;coln;pine;hert;thro;spln;burs;isth;adip;utri;chor;uter;lung;ileu;mscB;cecm;duod;ovry;jeju;pitu;feat;pvtc;lymB;blod;test;lymT;skin;thyr;magn;thym;hard;mono;livr;optc;nkil	2	2.82;Inf	/denC;brai;hypt;bmdm;embr;trch;crtx;rtin;crbl;gizz;kdny;coln;pine;hert;thro;spln;burs;isth;adip;utri;chor;uter;lung;ileu;mscB;cecm;duod;ovry;jeju;pitu;feat;pvtc;lymB;blod;test;lymT;skin;thyr;magn;thym;hard;mono;livr;optc;nkil/pcrs;cctl	/45/2	NA	purine ribonucleoside salvage;purine nucleotide biosynthetic process;protein homotetramerization;guanine salvage;hypoxanthine salvage;positive regulation of dopamine metabolic process;GMP catabolic process;IMP metabolic process;hypoxanthine metabolic process;locomotory behavior;dopamine metabolic process;striatum development;dendrite morphogenesis;dopaminergic neuron differentiation;cerebral cortex neuron differentiation;grooming behavior;GMP salvage;IMP salvage;AMP salvage;adenine metabolic process;central nervous system neuron development;response to amphetamine;T cell mediated cytotoxicity;lymphocyte proliferation	cytoplasm;cytosol;chromosome	hypoxanthine phosphoribosyltransferase activity;magnesium ion binding;identical protein binding;guanine phosphoribosyltransferase activity;metal ion binding;nucleotide binding;transferase activity;glycosyltransferase activity;guanine binding;purine nucleobase binding	Hypoxanthine guanine phosphoribosyltransferase partial deficiency;LESCH-NYHAN SYNDROME;HYPERURICEMIA HPRT-RELATED	purine ribonucleoside salvage;purine nucleotide biosynthetic process;purine ribonucleoside salvage;T cell mediated cytotoxicity;response to amphetamine;grooming behavior;locomotory behavior;striatum development;cerebral cortex neuron differentiation;central nervous system neuron development;GMP salvage;IMP salvage;dopamine metabolic process;AMP salvage;adenine metabolic process;hypoxanthine metabolic process;lymphocyte proliferation;dendrite morphogenesis;dopaminergic neuron differentiation;protein homotetramerization;guanine salvage;guanine salvage;GMP salvage;GMP salvage;IMP salvage;hypoxanthine salvage;positive regulation of dopamine metabolic process;GMP catabolic process;IMP metabolic process;hypoxanthine metabolic process;hypoxanthine metabolic process	cytoplasm;cytoplasm;cytosol;cytosol;cytosol;cytosol;extracellular exosome	hypoxanthine phosphoribosyltransferase activity;metal ion binding;nucleotide binding;transferase activity;identical protein binding;glycosyltransferase activity;protein binding;magnesium ion binding;hypoxanthine phosphoribosyltransferase activity;identical protein binding;guanine phosphoribosyltransferase activity;guanine phosphoribosyltransferase activity;magnesium ion binding;hypoxanthine phosphoribosyltransferase activity	abnormal gait;decreased erythrocyte cell number;increased circulating HDL cholesterol level;increased mean corpuscular volume;thrombocytopenia;abnormal Paneth cell morphology;abnormal autophagy;abnormal brain morphology;abnormal branching of the mammary ductal tree;abnormal cardiac muscle relaxation;abnormal ceramide level;abnormal definitive hematopoiesis;abnormal depression-related behavior;abnormal dopaminergic neuron morphology;abnormal enterocyte apoptosis;abnormal enterocyte proliferation;abnormal habituation to a new environment;abnormal hematopoietic system morphology/development;abnormal hematopoietic system physiology;abnormal hippocampus morphology;abnormal hippocampus physiology;abnormal liver morphology;abnormal locomotor activation;abnormal lung morphology;abnormal megakaryocyte progenitor cell morphology;abnormal mitochondrial crista morphology;abnormal mitochondrial physiology;abnormal motor capabilities/coordination/movement;abnormal motor coordination/ balance;abnormal myocardial fiber physiology;abnormal nervous system morphology;abnormal neuron differentiation;abnormal neuronal precursor proliferation;abnormal nitric oxide homeostasis;abnormal pancreatic beta cell physiology;abnormal pancreatic islet morphology;abnormal physiological response to xenobiotic;abnormal podocyte morphology;abnormal podocyte slit diaphragm morphology;abnormal reflex;abnormal skeletal muscle fiber morphology;abnormal sleep pattern;abnormal small intestine morphology;abnormal spatial reference memory;abnormal spatial working memory;abnormal spleen white pulp morphology;abnormal splenic cell ratio;abnormal vascular endothelial cell migration;abnormal vascular endothelial cell physiology;abnormal vascular wound healing;absent podocyte slit diaphragm;albuminuria;anemia;astrocytosis;ataxia;cardiac hypertrophy;convulsive seizures;decreased B cell number;decreased anxiety-related response;decreased body weight;decreased brain choline acetyltransferase activity;decreased brain tyrosine 3-monooxygenase activity;decreased cardiac muscle contractility;decreased dopamine level;decreased exploration in new environment;decreased grip strength;decreased hematocrit;decreased hemoglobin content;decreased insulin secretion;decreased locomotor activity;decreased mean corpuscular hemoglobin concentration;decreased pancreatic beta cell mass;decreased pancreatic beta cell number;decreased susceptibility to injury;decreased tumor growth/size;decreased vascular endothelial cell proliferation;decreased ventricle muscle contractility;decreased vertical activity;enlarged lymph nodes;enlarged spleen;expanded mesangial matrix;glomerulosclerosis;hepatic steatosis;hyperglycemia;impaired autophagy;impaired coordination;impaired social transmission of food preference;impaired spatial learning;increased body weight;increased brain glycogen level;increased grooming behavior;increased heart weight;increased insulin secretion;increased leukocyte cell number;increased mammary adenocarcinoma incidence;increased mammary gland tumor incidence;increased megakaryocyte cell number;increased mesangial cell number;increased neutrophil cell number;increased pancreatic beta cell mass;increased systemic arterial blood pressure;increased urine protein level;increased vasoconstriction;jerky movement;ketoacidosis;kyphosis;limb grasping;myeloid hyperplasia;neurodegeneration;neuronal intranuclear inclusions;no abnormal phenotype detected;paresis;phenotypic reversion;podocyte foot process effacement;polydipsia;polyuria;premature death;seizures;short stride length;skeletal muscle fiber degeneration;spleen hyperplasia;testicular atrophy;thrombocytosis;tremors;weight loss	purine ribonucleoside salvage;locomotory behavior;IMP salvage;dendrite morphogenesis;dopamine metabolic process;protein homotetramerization;cerebral cortex neuron differentiation;dopaminergic neuron differentiation;T cell mediated cytotoxicity;central nervous system neuron development;grooming behavior;response to amphetamine;purine nucleotide biosynthetic process;guanine salvage;striatum development;GMP salvage;hypoxanthine salvage;AMP salvage;positive regulation of dopamine metabolic process;GMP catabolic process;IMP metabolic process;adenine metabolic process;hypoxanthine metabolic process;lymphocyte proliferation	cytosol;cytoplasm	hypoxanthine phosphoribosyltransferase activity;transferase activity;glycosyltransferase activity;metal ion binding;nucleotide binding;identical protein binding;magnesium ion binding;guanine phosphoribosyltransferase activity	hypoxanthine guanine phosphoribosyl transferase	MGI:96217	1	1	1	1	NA	NA	NA
LOC395668	TENM1	teneurin transmembrane protein 1	4	14636627	15483477	+	Ncbi	v106	protein_coding	pcg	ENSGALG00010011658	TENM1	NA	TENM1	ENSGALG00010011658	TENM1	12735	8	NM_001397994;NM_001397993;XM_046939904;NM_204862;XM_015278189;XM_015278190;XM_040698712;XM_046939905	13055;13205;12567;12588;12585;12327;13226;12324	12324;12735;13226	mRNA;mRNA;mRNA;mRNA;mRNA;mRNA;mRNA;mRNA	pcg;pcg;pcg;pcg;pcg;pcg;pcg;pcg	34;35;31;32;32;31;36;31	31;33;36	NCBIGALE00139799301,NCBIGALE00139799302,NCBIGALE00139799303,NCBIGALE00139799304,NCBIGALE00139799305,NCBIGALE00139799306,NCBIGALE00139799307,NCBIGALE00139799308,NCBIGALE00139799309,NCBIGALE001397993010,NCBIGALE001397993011,NCBIGALE001397993012,NCBIGALE001397993013,NCBIGALE001397993014,NCBIGALE001397993015,NCBIGALE001397993016,NCBIGALE001397993017,NCBIGALE001397993018,NCBIGALE001397993019,NCBIGALE001397993020,NCBIGALE001397993021,NCBIGALE001397993022,NCBIGALE001397993023,NCBIGALE001397993024,NCBIGALE001397993025,NCBIGALE001397993026,NCBIGALE001397993027,NCBIGALE001397993028,NCBIGALE001397993029,NCBIGALE001397993030,NCBIGALE001397993031,NCBIGALE001397993032,NCBIGALE001397993033,NCBIGALE001397993034;NCBIGALE00139799401,NCBIGALE00139799402,NCBIGALE00139799403,NCBIGALE00139799404,NCBIGALE00139799405,NCBIGALE00139799406,NCBIGALE00139799407,NCBIGALE00139799408,NCBIGALE00139799409,NCBIGALE001397994010,NCBIGALE001397994011,NCBIGALE001397994012,NCBIGALE001397994013,NCBIGALE001397994014,NCBIGALE001397994015,NCBIGALE001397994016,NCBIGALE001397994017,NCBIGALE001397994018,NCBIGALE001397994019,NCBIGALE001397994020,NCBIGALE001397994021,NCBIGALE001397994022,NCBIGALE001397994023,NCBIGALE001397994024,NCBIGALE001397994025,NCBIGALE001397994026,NCBIGALE001397994027,NCBIGALE001397994028,NCBIGALE001397994029,NCBIGALE001397994030,NCBIGALE001397994031,NCBIGALE001397994032,NCBIGALE001397994033,NCBIGALE001397994034,NCBIGALE001397994035;NCBIGALE20486201,NCBIGALE20486202,NCBIGALE20486203,NCBIGALE20486204,NCBIGALE20486205,NCBIGALE20486206,NCBIGALE20486207,NCBIGALE20486208,NCBIGALE20486209,NCBIGALE204862010,NCBIGALE204862011,NCBIGALE204862012,NCBIGALE204862013,NCBIGALE204862014,NCBIGALE204862015,NCBIGALE204862016,NCBIGALE204862017,NCBIGALE204862018,NCBIGALE204862019,NCBIGALE204862020,NCBIGALE204862021,NCBIGALE204862022,NCBIGALE204862023,NCBIGALE204862024,NCBIGALE204862025,NCBIGALE204862026,NCBIGALE204862027,NCBIGALE204862028,NCBIGALE204862029,NCBIGALE204862030,NCBIGALE204862031;NCBIGALE01527818901,NCBIGALE01527818902,NCBIGALE01527818903,NCBIGALE01527818904,NCBIGALE01527818905,NCBIGALE01527818906,NCBIGALE01527818907,NCBIGALE01527818908,NCBIGALE01527818909,NCBIGALE015278189010,NCBIGALE015278189011,NCBIGALE015278189012,NCBIGALE015278189013,NCBIGALE015278189014,NCBIGALE015278189015,NCBIGALE015278189016,NCBIGALE015278189017,NCBIGALE015278189018,NCBIGALE015278189019,NCBIGALE015278189020,NCBIGALE015278189021,NCBIGALE015278189022,NCBIGALE015278189023,NCBIGALE015278189024,NCBIGALE015278189025,NCBIGALE015278189026,NCBIGALE015278189027,NCBIGALE015278189028,NCBIGALE015278189029,NCBIGALE015278189030,NCBIGALE015278189031,NCBIGALE015278189032;NCBIGALE01527819001,NCBIGALE01527819002,NCBIGALE01527819003,NCBIGALE01527819004,NCBIGALE01527819005,NCBIGALE01527819006,NCBIGALE01527819007,NCBIGALE01527819008,NCBIGALE01527819009,NCBIGALE015278190010,NCBIGALE015278190011,NCBIGALE015278190012,NCBIGALE015278190013,NCBIGALE015278190014,NCBIGALE015278190015,NCBIGALE015278190016,NCBIGALE015278190017,NCBIGALE015278190018,NCBIGALE015278190019,NCBIGALE015278190020,NCBIGALE015278190021,NCBIGALE015278190022,NCBIGALE015278190023,NCBIGALE015278190024,NCBIGALE015278190025,NCBIGALE015278190026,NCBIGALE015278190027,NCBIGALE015278190028,NCBIGALE015278190029,NCBIGALE015278190030,NCBIGALE015278190031,NCBIGALE015278190032;NCBIGALE04069871201,NCBIGALE04069871202,NCBIGALE04069871203,NCBIGALE04069871204,NCBIGALE04069871205,NCBIGALE04069871206,NCBIGALE04069871207,NCBIGALE04069871208,NCBIGALE04069871209,NCBIGALE040698712010,NCBIGALE040698712011,NCBIGALE040698712012,NCBIGALE040698712013,NCBIGALE040698712014,NCBIGALE040698712015,NCBIGALE040698712016,NCBIGALE040698712017,NCBIGALE040698712018,NCBIGALE040698712019,NCBIGALE040698712020,NCBIGALE040698712021,NCBIGALE040698712022,NCBIGALE040698712023,NCBIGALE040698712024,NCBIGALE040698712025,NCBIGALE040698712026,NCBIGALE040698712027,NCBIGALE040698712028,NCBIGALE040698712029,NCBIGALE040698712030,NCBIGALE040698712031;NCBIGALE04693990401,NCBIGALE04693990402,NCBIGALE04693990403,NCBIGALE04693990404,NCBIGALE04693990405,NCBIGALE04693990406,NCBIGALE04693990407,NCBIGALE04693990408,NCBIGALE04693990409,NCBIGALE046939904010,NCBIGALE046939904011,NCBIGALE046939904012,NCBIGALE046939904013,NCBIGALE046939904014,NCBIGALE046939904015,NCBIGALE046939904016,NCBIGALE046939904017,NCBIGALE046939904018,NCBIGALE046939904019,NCBIGALE046939904020,NCBIGALE046939904021,NCBIGALE046939904022,NCBIGALE046939904023,NCBIGALE046939904024,NCBIGALE046939904025,NCBIGALE046939904026,NCBIGALE046939904027,NCBIGALE046939904028,NCBIGALE046939904029,NCBIGALE046939904030,NCBIGALE046939904031,NCBIGALE046939904032,NCBIGALE046939904033,NCBIGALE046939904034,NCBIGALE046939904035,NCBIGALE046939904036;NCBIGALE04693990501,NCBIGALE04693990502,NCBIGALE04693990503,NCBIGALE04693990504,NCBIGALE04693990505,NCBIGALE04693990506,NCBIGALE04693990507,NCBIGALE04693990508,NCBIGALE04693990509,NCBIGALE046939905010,NCBIGALE046939905011,NCBIGALE046939905012,NCBIGALE046939905013,NCBIGALE046939905014,NCBIGALE046939905015,NCBIGALE046939905016,NCBIGALE046939905017,NCBIGALE046939905018,NCBIGALE046939905019,NCBIGALE046939905020,NCBIGALE046939905021,NCBIGALE046939905022,NCBIGALE046939905023,NCBIGALE046939905024,NCBIGALE046939905025,NCBIGALE046939905026,NCBIGALE046939905027,NCBIGALE046939905028,NCBIGALE046939905029,NCBIGALE046939905030,NCBIGALE046939905031	320,64,90,105,279,261,241,239,153,200,211,102,195,201,186,147,217,120,262,268,144,250,21,233,155,367,511,173,236,297,388,1221,143,5055;320,64,150,90,105,279,261,241,239,153,200,211,102,195,201,186,147,217,120,262,268,144,250,21,233,155,367,511,173,236,297,388,1221,143,5055;91,279,261,241,239,153,200,211,102,195,201,186,147,217,120,262,268,144,250,21,233,155,367,511,173,236,297,388,1221,143,5055;91,279,261,241,239,153,200,211,102,195,201,186,24,147,217,120,262,268,144,250,21,233,155,367,511,173,236,297,388,1221,143,5052;91,279,261,241,239,150,200,211,102,195,201,186,24,147,217,120,262,268,144,250,21,233,155,367,511,173,236,297,388,1221,143,5052;91,279,241,239,153,200,211,102,195,201,186,24,147,217,120,262,268,144,250,21,233,155,367,511,173,236,297,388,1221,143,5052;320,64,150,90,105,279,261,241,239,153,200,211,102,195,201,186,24,147,217,120,262,268,144,250,21,233,155,367,511,173,236,297,388,1221,143,5052;91,279,241,239,150,200,211,102,195,201,186,24,147,217,120,262,268,144,250,21,233,155,367,511,173,236,297,388,1221,143,5052	21;389;5055	33;34;30;31;31;30;35;30	30;32;35	68120,122997,161157,258798,28098,54313,12577,11570,5222,1576,3202,1013,3818,16124,3431,10223,6805,1765,3075,5308,4507,911,4177,9586,16209,1646,4857,884,6148,3164,677,504,1367;68120,21050,101798,161157,258798,28098,54313,12577,11570,5222,1576,3202,1013,3818,16124,3431,10223,6805,1765,3075,5308,4507,911,4177,9586,16209,1646,4857,884,6148,3164,677,504,1367;83487,28098,54313,12577,11570,5222,1576,3202,1013,3818,16124,3431,10223,6805,1765,3075,5308,4507,911,4177,9586,16209,1646,4857,884,6148,3164,677,504,1367;83487,28098,54313,12577,11570,5222,1576,3202,1013,3818,16124,1118,2290,10223,6805,1765,3075,5308,4507,911,4177,9586,16209,1646,4857,884,6148,3164,677,504,1367;83487,28098,54313,12577,11573,5222,1576,3202,1013,3818,16124,1118,2290,10223,6805,1765,3075,5308,4507,911,4177,9586,16209,1646,4857,884,6148,3164,677,504,1367;83487,82671,12577,11570,5222,1576,3202,1013,3818,16124,1118,2290,10223,6805,1765,3075,5308,4507,911,4177,9586,16209,1646,4857,884,6148,3164,677,504,1367;68120,21050,101798,161157,258798,28098,54313,12577,11570,5222,1576,3202,1013,3818,16124,1118,2290,10223,6805,1765,3075,5308,4507,911,4177,9586,16209,1646,4857,884,6148,3164,677,504,1367;83487,82671,12577,11573,5222,1576,3202,1013,3818,16124,1118,2290,10223,6805,1765,3075,5308,4507,911,4177,9586,16209,1646,4857,884,6148,3164,677,504,1367	504;15877;258798	ortholog_one2one	ENSMUSG00000016150	Tenm1	LOC23963	Tenm1	teneurin transmembrane protein 1	ortholog_one2one	ENSG00000009694	TENM1	LOC10178	TENM1	teneurin transmembrane protein 1	NA	NA	NA	NA	NA	NA	NA	NA	NA	NA	NA	NA	NA	lncgSSinCont;lncgSSinCont;lncgASexCont;lncgASinCont;lincConv;lincConv	DAVISGALG000026033;ENSGALG00010011666;DAVISGALG000026041;DAVISGALG000026023;LOC121110638;LOC121110638	DAVISGALG000026033;ENSGALG00010011666;DAVISGALG000026041;DAVISGALG000026023;LOC121110638;LOC121110638	0;0;0;0;2221;2224	lncgSSinCont	n.n.n	DAVISGALG000026033	DAVISGALG000026033	0	0.43	9.36596833777957e-05	0	NA	NA	NA	NA	NA	NA	NA	NA	NA	NA	NA	NA	NA	NA	NA	NA	NA	NA	NA	NA	NA	NA	NA	NA	NA	NA	NA	NA	NA	NA	NA	NA	NA	NA	NA	NA	NA	NA	NA	NA	NA	NA	NA	NA	NA	NA	NA	NA	NA	NA	rtin;crtx;crbl;pine;brai;embr;hypt;pitu;optc;gizz;coln;chor;feat;jeju;utri;ileu;ovry;test;isth;cecm;duod;thym;pvtc;denC;thyr;spln;uter;skin;hert;kdny;adip;mscB;nkil;burs;lymT;pcrs;lung;lymB;cctl;hard;magn;trch;blod;bmdm;livr;mono;thro	54.37;44.47;31.245;27.695;25.605;22.21;17.3975;5.3675;1.2;0.86;0.74;0.5;0.4425;0.3625;0.35;0.345;0.34;0.33;0.265;0.255;0.235;0.215;0.21;0.205;0.1875;0.1575;0.13;0.12;0.09;0.0875;0.07;0.06;0.05;0.0475;0.045;0.04;0.025;0.025;0.02;0.02;0.015;0.01;0.005;0;0;0;0	1	28	9	0.85	0	54.37	rtin	44.47	crtx	1.22	4	Standard expression	7	rtin;crtx;crbl;pine;brai;embr;hypt	4	3.24;4.47;2;Inf	/rtin;crtx;crbl;pine;brai;embr;hypt/pitu/optc;gizz;coln;chor;feat;jeju;utri;ileu;ovry;test;isth;cecm;duod;thym;pvtc;denC;thyr;spln;uter;skin;hert;kdny;adip;mscB;nkil;burs;lymT;pcrs;lung;lymB;cctl;hard;magn;trch/blod	/7/1/34/1	NA	signal transduction	integral component of membrane;membrane;plasma membrane	identical protein binding;protein homodimerization activity;protein heterodimerization activity	Isolated congenital anosmia	signal transduction;neuropeptide signaling pathway;positive regulation of peptidyl-serine phosphorylation;heterophilic cell-cell adhesion via plasma membrane cell adhesion molecules;nervous system development;immune response;positive regulation of filopodium assembly;negative regulation of cell population proliferation;positive regulation of actin filament polymerization;positive regulation of intracellular protein transport;positive regulation of MAP kinase activity;neuron development;regulation of transcription by RNA polymerase III;signal transduction;neuropeptide signaling pathway;positive regulation of peptidyl-serine phosphorylation;heterophilic cell-cell adhesion via plasma membrane cell adhesion molecules;nervous system development;immune response;positive regulation of filopodium assembly;negative regulation of cell population proliferation;positive regulation of actin filament polymerization;positive regulation of intracellular protein transport;positive regulation of MAP kinase activity;neuron development;regulation of transcription by RNA polymerase III	integral component of membrane;nucleus;nucleus;cytoplasm;cytoplasm;nuclear speck;nuclear speck;plasma membrane;plasma membrane;membrane;Golgi apparatus;endoplasmic reticulum;cytoskeleton;cytoskeleton;perinuclear region of cytoplasm;neuron projection;nuclear matrix;nuclear matrix;extracellular region;integral component of membrane;nucleus;nucleus;cytoplasm;cytoplasm;nuclear speck;nuclear speck;plasma membrane;plasma membrane;membrane;Golgi apparatus;endoplasmic reticulum;cytoskeleton;cytoskeleton;perinuclear region of cytoplasm;neuron projection;nuclear matrix;nuclear matrix;extracellular region	protein homodimerization activity;protein homodimerization activity;protein heterodimerization activity;cell adhesion molecule binding;heparin binding;protein heterodimerization activity;identical protein binding;protein homodimerization activity;protein heterodimerization activity;protein homodimerization activity;protein homodimerization activity;protein heterodimerization activity;cell adhesion molecule binding;heparin binding;protein heterodimerization activity	decreased exploration in new environment;decreased hematocrit;decreased mean corpuscular hemoglobin;decreased mean corpuscular volume;increased circulating alanine transaminase level;increased erythrocyte cell number;increased mean corpuscular hemoglobin concentration	signal transduction;heterophilic cell-cell adhesion via plasma membrane cell adhesion molecules;neuropeptide signaling pathway;positive regulation of intracellular protein transport;neuron development	integral component of membrane;nucleus;cytoplasm;membrane;Golgi apparatus;plasma membrane;endoplasmic reticulum;extracellular region;cytoskeleton;nuclear speck;nuclear matrix;neuron projection	protein binding;identical protein binding;protein heterodimerization activity;cell adhesion molecule binding;protein homodimerization activity	teneurin transmembrane protein 1	MGI:1345185	1	1	2	5	NA	NA	NA
LOC395672	UBE2A	ubiquitin conjugating enzyme E2 A	4	16501054	16509104	-	Ncbi	v106	protein_coding	pcg	ENSGALG00010012997	UBE2A	NA	UBE2A	ENSGALG00010012997	UBE2A	1959	1	NM_204865	1959	1959;1959;1959	mRNA	pcg	6	6;6;6	NCBIGALE20486501,NCBIGALE20486502,NCBIGALE20486503,NCBIGALE20486504,NCBIGALE20486505,NCBIGALE20486506	258,81,26,90,89,1415	26;326;1415	5	5;5;5	255,82,4429,965,366	82;1219;4429	ortholog_one2one	ENSMUSG00000016308	Ube2a	LOC22209	Ube2a	ubiquitin-conjugating enzyme E2A	ortholog_one2one	ENSG00000077721	UBE2A	LOC7319	UBE2A	ubiquitin conjugating enzyme E2 A	NA	NA	NA	NA	NA	NA	NA	NA	NA	NA	NA	NA	NA	lncgASexOvlp	LOC422370	NKRF	0	lncgASexOvlp	1.1.1	LOC422370	NKRF	0	0.49	1.1706320143226e-06	0	NA	NA	NA	NA	NA	NA	NA	NA	NA	NA	NA	NA	NA	NA	NA	NA	NA	NA	NA	NA	NA	NA	NA	NA	NA	NA	NA	NA	NA	NA	NA	NA	NA	NA	NA	NA	NA	NA	NA	NA	NA	NA	NA	NA	NA	NA	NA	NA	NA	NA	thro;blod;test;brai;rtin;hypt;embr;crbl;crtx;spln;lung;pine;pitu;coln;adip;cecm;burs;uter;gizz;lymT;jeju;bmdm;chor;duod;kdny;ileu;utri;feat;mscB;isth;ovry;skin;hert;trch;lymB;thyr;denC;livr;magn;pvtc;mono;thym;hard;nkil;optc;pcrs;cctl	203.605;202.7775;189.16;180.85;165.75;150.2825;148.075;142.7125;136.595;133.18;130.15;127.33;105.8225;98.285;95.92;88.655;88.095;87.26;83.6;79.92;79.87;78.995;76.495;76.425;76.035;74.6775;71.85;71.665;64.49;60.35;58.28;55.165;53.83;50.91;42.015;40.625;39.255;30.48;24.58;23.2775;21.015;15.165;14.3025;7.07;5.93;1.17;0.89	1	47	46	0.24	0	203.605	thro	202.7775	blod	1	0	Standard expression	43	thro;blod;test;brai;rtin;hypt;embr;crbl;crtx;spln;lung;pine;pitu;coln;adip;cecm;burs;uter;gizz;lymT;jeju;bmdm;chor;duod;kdny;ileu;utri;feat;mscB;isth;ovry;skin;hert;trch;lymB;thyr;denC;livr;magn;pvtc;mono;thym;hard	3	2.02;5.07;Inf	/thro;blod;test;brai;rtin;hypt;embr;crbl;crtx;spln;lung;pine;pitu;coln;adip;cecm;burs;uter;gizz;lymT;jeju;bmdm;chor;duod;kdny;ileu;utri;feat;mscB;isth;ovry;skin;hert;trch;lymB;thyr;denC;livr;magn;pvtc;mono;thym;hard/nkil;optc/pcrs;cctl	/43/2/2	NA	protein polyubiquitination;proteasome-mediated ubiquitin-dependent protein catabolic process;DNA repair;positive regulation of cell population proliferation;response to UV;histone ubiquitination;histone H2A ubiquitination;protein autoubiquitination;protein K48-linked ubiquitination;protein K11-linked ubiquitination	HULC complex	nucleotide binding;ATP binding;transferase activity;ubiquitin conjugating enzyme activity;ubiquitin-protein transferase activity;ubiquitin protein ligase binding	X-linked intellectual disability Nascimento type;INTELLECTUAL DEVELOPMENTAL DISORDER X-LINKED SYNDROMIC NASCIMENTO TYPE;UBE2A-RELATED X-LINKED SYNDROMIC INTELLECTUAL DEVELOPMENTAL DISORDER	protein ubiquitination;chromatin organization;protein modification by small protein conjugation;DNA repair;DNA repair;cellular response to DNA damage stimulus;protein autoubiquitination;ubiquitin-dependent protein catabolic process;positive regulation of cell population proliferation;protein polyubiquitination;protein K48-linked ubiquitination;proteasome-mediated ubiquitin-dependent protein catabolic process;response to UV;protein K11-linked ubiquitination;DNA repair;histone H2A ubiquitination;protein polyubiquitination;postreplication repair;histone ubiquitination;protein ubiquitination;chromatin organization;protein modification by small protein conjugation;DNA repair;DNA repair;cellular response to DNA damage stimulus;protein autoubiquitination;ubiquitin-dependent protein catabolic process;positive regulation of cell population proliferation;protein polyubiquitination;protein K48-linked ubiquitination;proteasome-mediated ubiquitin-dependent protein catabolic process;response to UV;protein K11-linked ubiquitination;DNA repair;histone H2A ubiquitination;protein polyubiquitination;postreplication repair;histone ubiquitination;protein ubiquitination;chromatin organization;protein modification by small protein conjugation;DNA repair;DNA repair;cellular response to DNA damage stimulus;protein autoubiquitination;ubiquitin-dependent protein catabolic process;positive regulation of cell population proliferation;protein polyubiquitination;protein K48-linked ubiquitination;proteasome-mediated ubiquitin-dependent protein catabolic process;response to UV;protein K11-linked ubiquitination;DNA repair;histone H2A ubiquitination;protein polyubiquitination;postreplication repair;histone ubiquitination;protein modification by small protein conjugation;protein modification by small protein conjugation	chromatin;nucleoplasm;cytosol;HULC complex;HULC complex;chromatin;nucleoplasm;cytosol;HULC complex;HULC complex;chromatin;nucleoplasm;cytosol;HULC complex;HULC complex	nucleotide binding;ATP binding;transferase activity;ubiquitin protein ligase binding;ubiquitin-like protein transferase activity;protein binding;ubiquitin-protein transferase activity;ubiquitin conjugating enzyme activity;ubiquitin conjugating enzyme activity;ubiquitin conjugating enzyme activity;ubiquitin binding;nucleotide binding;ATP binding;transferase activity;ubiquitin protein ligase binding;ubiquitin-like protein transferase activity;protein binding;ubiquitin-protein transferase activity;ubiquitin conjugating enzyme activity;ubiquitin conjugating enzyme activity;ubiquitin conjugating enzyme activity;ubiquitin binding;nucleotide binding;ATP binding;transferase activity;ubiquitin protein ligase binding;ubiquitin-like protein transferase activity;protein binding;ubiquitin-protein transferase activity;ubiquitin conjugating enzyme activity;ubiquitin conjugating enzyme activity;ubiquitin conjugating enzyme activity;ubiquitin binding;nucleotide binding;ATP binding;transferase activity;ubiquitin-like protein transferase activity;nucleotide binding;ATP binding;transferase activity;ubiquitin-like protein transferase activity	decreased erythrocyte cell number;decreased grip strength;decreased locomotor activity;female infertility;hyperactivity;increased heart weight;increased mean corpuscular volume;increased startle reflex;decreased body length;decreased body weight;impaired contextual conditioning behavior;impaired spatial learning;prenatal lethality incomplete penetrance;reduced long term depression	DNA repair;positive regulation of cell population proliferation;protein autoubiquitination;protein K11-linked ubiquitination;response to UV;histone H2A ubiquitination;protein K48-linked ubiquitination;in utero embryonic development;cellular response to DNA damage stimulus;protein ubiquitination;protein polyubiquitination;proteasome-mediated ubiquitin-dependent protein catabolic process;maternal process involved in female pregnancy;blastocyst hatching;histone ubiquitination	HULC complex;chromatin;XY body	ubiquitin-protein transferase activity;ubiquitin protein ligase binding;ubiquitin conjugating enzyme activity;protein binding;transferase activity;nucleotide binding;ATP binding	ubiquitin-conjugating enzyme E2A	MGI:102959	1	1	1	1	NA	NA	NA
LOC395680	SMAD1	SMAD family member 1	4	30630743	30738094	+	Ncbi	v106	protein_coding	pcg	ENSGALG00010006404	SMAD1	NA	SMAD1	ENSGALG00010006404;ENSGALG00010008786	SMAD1	5268	26	NM_001201455;NM_001397995;XM_046939909;XM_046939910;XM_046939908;XM_046939912;XM_046939911;NM_001398002;NM_001398001;NM_001398010;NM_001398006;NM_001398008;NM_001398005;NM_001398014;NM_001398013;NM_001398012;NM_001398011;NM_001398009;NM_001398007;NM_001398004;NM_001398003;XM_040698715;XM_046939907;XM_046939913;XM_040698720;XM_046939914	4868;4656;3221;4127;4130;3346;3532;3584;4252;4438;3398;4490;4304;4411;4601;4216;4529;13863;9875;3848;3980;3894;3885;3415;9436;14675	3221;5268;14675	mRNA;mRNA;mRNA;mRNA;mRNA;mRNA;mRNA;mRNA;mRNA;mRNA;mRNA;mRNA;mRNA;mRNA;mRNA;mRNA;mRNA;mRNA;mRNA;mRNA;mRNA;mRNA;mRNA;mRNA;mRNA;mRNA	pcg;pcg;pcg;pcg;pcg;pcg;pcg;pcg;pcg;pcg;pcg;pcg;pcg;pcg;pcg;pcg;pcg;pcg;pcg;pcg;pcg;pcg;pcg;pcg;pcg;pcg	11;10;8;7;7;8;8;9;7;7;9;8;8;9;8;6;7;7;7;12;13;12;14;9;8;7	6;9;14	NCBIGALE00120145501,NCBIGALE00120145502,NCBIGALE00120145503,NCBIGALE00120145504,NCBIGALE00120145505,NCBIGALE00120145506,NCBIGALE00120145507,NCBIGALE00120145508,NCBIGALE00120145509,NCBIGALE001201455010,NCBIGALE001201455011;NCBIGALE00139799501,NCBIGALE00139799502,NCBIGALE00139799503,NCBIGALE00139799504,NCBIGALE00139799505,NCBIGALE00139799506,NCBIGALE00139799507,NCBIGALE00139799508,NCBIGALE00139799509,NCBIGALE001397995010;NCBIGALE00139800101,NCBIGALE00139800102,NCBIGALE00139800103,NCBIGALE00139800104,NCBIGALE00139800105,NCBIGALE00139800106,NCBIGALE00139800107,NCBIGALE00139800108;NCBIGALE00139800201,NCBIGALE00139800202,NCBIGALE00139800203,NCBIGALE00139800204,NCBIGALE00139800205,NCBIGALE00139800206,NCBIGALE00139800207;NCBIGALE00139800301,NCBIGALE00139800302,NCBIGALE00139800303,NCBIGALE00139800304,NCBIGALE00139800305,NCBIGALE00139800306,NCBIGALE00139800307;NCBIGALE00139800401,NCBIGALE00139800402,NCBIGALE00139800403,NCBIGALE00139800404,NCBIGALE00139800405,NCBIGALE00139800406,NCBIGALE00139800407,NCBIGALE00139800408;NCBIGALE00139800501,NCBIGALE00139800502,NCBIGALE00139800503,NCBIGALE00139800504,NCBIGALE00139800505,NCBIGALE00139800506,NCBIGALE00139800507,NCBIGALE00139800508;NCBIGALE00139800601,NCBIGALE00139800602,NCBIGALE00139800603,NCBIGALE00139800604,NCBIGALE00139800605,NCBIGALE00139800606,NCBIGALE00139800607,NCBIGALE00139800608,NCBIGALE00139800609;NCBIGALE00139800701,NCBIGALE00139800702,NCBIGALE00139800703,NCBIGALE00139800704,NCBIGALE00139800705,NCBIGALE00139800706,NCBIGALE00139800707;NCBIGALE00139800801,NCBIGALE00139800802,NCBIGALE00139800803,NCBIGALE00139800804,NCBIGALE00139800805,NCBIGALE00139800806,NCBIGALE00139800807;NCBIGALE00139800901,NCBIGALE00139800902,NCBIGALE00139800903,NCBIGALE00139800904,NCBIGALE00139800905,NCBIGALE00139800906,NCBIGALE00139800907,NCBIGALE00139800908,NCBIGALE00139800909;NCBIGALE00139801001,NCBIGALE00139801002,NCBIGALE00139801003,NCBIGALE00139801004,NCBIGALE00139801005,NCBIGALE00139801006,NCBIGALE00139801007,NCBIGALE00139801008;NCBIGALE00139801101,NCBIGALE00139801102,NCBIGALE00139801103,NCBIGALE00139801104,NCBIGALE00139801105,NCBIGALE00139801106,NCBIGALE00139801107,NCBIGALE00139801108;NCBIGALE00139801201,NCBIGALE00139801202,NCBIGALE00139801203,NCBIGALE00139801204,NCBIGALE00139801205,NCBIGALE00139801206,NCBIGALE00139801207,NCBIGALE00139801208,NCBIGALE00139801209;NCBIGALE00139801301,NCBIGALE00139801302,NCBIGALE00139801303,NCBIGALE00139801304,NCBIGALE00139801305,NCBIGALE00139801306,NCBIGALE00139801307,NCBIGALE00139801308;NCBIGALE00139801401,NCBIGALE00139801402,NCBIGALE00139801403,NCBIGALE00139801404,NCBIGALE00139801405,NCBIGALE00139801406;NCBIGALE04069871501,NCBIGALE04069871502,NCBIGALE04069871503,NCBIGALE04069871504,NCBIGALE04069871505,NCBIGALE04069871506,NCBIGALE04069871507;NCBIGALE04069872001,NCBIGALE04069872002,NCBIGALE04069872003,NCBIGALE04069872004,NCBIGALE04069872005,NCBIGALE04069872006,NCBIGALE04069872007;NCBIGALE04693990701,NCBIGALE04693990702,NCBIGALE04693990703,NCBIGALE04693990704,NCBIGALE04693990705,NCBIGALE04693990706,NCBIGALE04693990707;NCBIGALE04693990801,NCBIGALE04693990802,NCBIGALE04693990803,NCBIGALE04693990804,NCBIGALE04693990805,NCBIGALE04693990806,NCBIGALE04693990807,NCBIGALE04693990808,NCBIGALE04693990809,NCBIGALE046939908010,NCBIGALE046939908011,NCBIGALE046939908012;NCBIGALE04693990901,NCBIGALE04693990902,NCBIGALE04693990903,NCBIGALE04693990904,NCBIGALE04693990905,NCBIGALE04693990906,NCBIGALE04693990907,NCBIGALE04693990908,NCBIGALE04693990909,NCBIGALE046939909010,NCBIGALE046939909011,NCBIGALE046939909012,NCBIGALE046939909013;NCBIGALE04693991001,NCBIGALE04693991002,NCBIGALE04693991003,NCBIGALE04693991004,NCBIGALE04693991005,NCBIGALE04693991006,NCBIGALE04693991007,NCBIGALE04693991008,NCBIGALE04693991009,NCBIGALE046939910010,NCBIGALE046939910011,NCBIGALE046939910012;NCBIGALE04693991101,NCBIGALE04693991102,NCBIGALE04693991103,NCBIGALE04693991104,NCBIGALE04693991105,NCBIGALE04693991106,NCBIGALE04693991107,NCBIGALE04693991108,NCBIGALE04693991109,NCBIGALE046939911010,NCBIGALE046939911011,NCBIGALE046939911012,NCBIGALE046939911013,NCBIGALE046939911014;NCBIGALE04693991201,NCBIGALE04693991202,NCBIGALE04693991203,NCBIGALE04693991204,NCBIGALE04693991205,NCBIGALE04693991206,NCBIGALE04693991207,NCBIGALE04693991208,NCBIGALE04693991209;NCBIGALE04693991301,NCBIGALE04693991302,NCBIGALE04693991303,NCBIGALE04693991304,NCBIGALE04693991305,NCBIGALE04693991306,NCBIGALE04693991307,NCBIGALE04693991308;NCBIGALE04693991401,NCBIGALE04693991402,NCBIGALE04693991403,NCBIGALE04693991404,NCBIGALE04693991405,NCBIGALE04693991406,NCBIGALE04693991407	300,72,83,135,212,626,258,117,222,257,2586;300,72,83,135,626,258,117,222,257,2586;61,626,258,117,222,257,145,1535;61,626,258,117,222,257,2586;64,626,258,117,222,257,2586;186,626,258,117,222,257,145,1535;372,626,258,117,222,257,145,1535;372,52,626,258,117,222,257,145,1535;186,626,258,117,222,257,2586;372,626,258,117,222,257,2586;186,52,626,258,117,222,257,145,1535;372,52,626,258,117,222,257,2586;186,52,626,258,117,222,257,2586;186,107,52,626,258,117,222,257,2586;186,349,626,258,117,222,257,2586;372,626,258,117,257,2586;1569,626,258,117,222,257,1480;12435,258,117,222,257,145,429;6915,626,258,117,222,257,1480;300,72,83,86,135,212,626,258,117,222,257,1480;300,72,83,132,86,135,212,626,258,117,222,257,1480;300,72,83,132,135,212,626,258,117,222,257,1480;81,124,72,83,132,86,135,212,626,258,117,222,257,1480;300,72,83,626,258,117,222,257,1480;6127,349,626,258,117,222,257,1480;6138,6203,258,117,222,257,1480	52;606;12435	10;9;7;6;6;7;7;8;6;6;8;7;7;8;7;5;6;6;6;11;12;11;13;8;7;6	5;8;13	2983,840,54153,897,20924,12609,2542,3860,2030,1656;2983,840,54153,22032,12609,2542,3860,2030,1656;20631,12609,2542,3860,2030,1656,907;20631,12609,2542,3860,2030,1656;20547,12609,2542,3860,2030,1656;20425,12609,2542,3860,2030,1656,907;20239,12609,2542,3860,2030,1656,907;15975,4213,12609,2542,3860,2030,1656,907;20425,12609,2542,3860,2030,1656;20239,12609,2542,3860,2030,1656;16161,4213,12609,2542,3860,2030,1656,907;15975,4213,12609,2542,3860,2030,1656;16161,4213,12609,2542,3860,2030,1656;14665,1390,4213,12609,2542,3860,2030,1656;8344,11733,12609,2542,3860,2030,1656;20239,12609,2542,6111,1656;18564,12609,2542,3860,2030,1656;218,2542,3860,2030,1656,907;11733,12609,2542,3860,2030,1656;2983,840,48016,6052,897,20924,12609,2542,3860,2030,1656;2983,840,36350,11535,6052,897,20924,12609,2542,3860,2030,1656;2983,840,36350,17672,897,20924,12609,2542,3860,2030,1656;96,2983,840,36350,11535,6052,897,20924,12609,2542,3860,2030,1656;2983,840,76319,12609,2542,3860,2030,1656;440,11733,12609,2542,3860,2030,1656;95,218,2542,3860,2030,1656	95;7285;76319	ortholog_one2one	ENSMUSG00000031681	Smad1	LOC17125	Smad1	SMAD family member 1	ortholog_one2one	ENSG00000170365	SMAD1	LOC4086	SMAD1	SMAD family member 1	NA	NA	NA	NA	NA	NA	NA	NA	NA	NA	NA	NA	NA	lincDivg;lincSSup;lincSSup	LOC422463;LOC422464;LOC422464	OTUD4;MMAA;MMAA	459;1444;2550	lincDivg	n.n.n	LOC422463	OTUD4	459	0.42	2.77853507957917e-05	0	NA	NA	NA	NA	NA	NA	NA	NA	NA	NA	NA	NA	NA	NA	NA	NA	NA	NA	NA	NA	NA	NA	NA	NA	NA	NA	NA	NA	NA	NA	NA	NA	NA	NA	NA	NA	NA	NA	NA	NA	NA	NA	NA	NA	NA	NA	NA	NA	NA	NA	coln;pine;lung;uter;lymT;thro;ovry;isth;jeju;trch;duod;ileu;cecm;embr;chor;feat;rtin;gizz;spln;crtx;mscB;pitu;test;utri;adip;crbl;magn;brai;thyr;hypt;kdny;pvtc;burs;hert;lymB;skin;livr;bmdm;thym;hard;denC;nkil;blod;pcrs;mono;optc;cctl	71.555;53.745;49.33;47.71;41.035;36.575;35.21;30.575;28.2325;27.25;27.18;24.17;23.33;22.245;21.805;21.155;20.16;20.14;19.2375;18.535;16.475;16.2975;16.26;15.76;14.77;14.7125;14.215;13.875;12.9375;10.9225;10.715;10.3675;8.9425;8.72;8.3025;8.04;6.94;6.585;6.04;4.7025;4.6;4.17;2.7775;1.52;1.425;1.08;0.74	1	47	46	0.39	0	71.555	coln	53.745	pine	1.33	0	Standard expression	47	coln;pine;lung;uter;lymT;thro;ovry;isth;jeju;trch;duod;ileu;cecm;embr;chor;feat;rtin;gizz;spln;crtx;mscB;pitu;test;utri;adip;crbl;magn;brai;thyr;hypt;kdny;pvtc;burs;hert;lymB;skin;livr;bmdm;thym;hard;denC;nkil;blod;pcrs;mono;optc;cctl	1	Inf	/coln;pine;lung;uter;lymT;thro;ovry;isth;jeju;trch;duod;ileu;cecm;embr;chor;feat;rtin;gizz;spln;crtx;mscB;pitu;test;utri;adip;crbl;magn;brai;thyr;hypt;kdny;pvtc;burs;hert;lymB;skin;livr;bmdm;thym;hard;denC;nkil;blod;pcrs;mono;optc;cctl	/47	NA	regulation of DNA-templated transcription;transforming growth factor beta receptor signaling pathway;anatomical structure morphogenesis;cell differentiation;BMP signaling pathway;SMAD protein signal transduction;MAPK cascade;osteoblast differentiation;ureteric bud development;mesodermal cell fate commitment;osteoblast fate commitment;DNA-templated transcription;regulation of transcription by RNA polymerase II;transcription by RNA polymerase II;protein phosphorylation;inflammatory response;SMAD protein complex assembly;gamete generation;cell population proliferation;negative regulation of cell population proliferation;positive regulation of gene expression;midbrain development;hindbrain development;homeostatic process;positive regulation of osteoblast differentiation;positive regulation of transcription by RNA polymerase II;negative regulation of muscle cell differentiation;cartilage development;cardiac muscle cell proliferation;bone development;positive regulation of cartilage development;cellular response to organic cyclic compound;cellular response to BMP stimulus;positive regulation of transcription from RNA polymerase II promoter involved in cellular response to chemical stimulus;positive regulation of miRNA transcription;positive regulation of sprouting angiogenesis	transcription regulator complex;nucleus;cytoplasm;heteromeric SMAD protein complex;cytoplasmic vesicle;nuclear inner membrane;protein-containing complex;homomeric SMAD protein complex	protein binding;metal ion binding;RNA polymerase II cis-regulatory region sequence-specific DNA binding;DNA-binding transcription factor activity, RNA polymerase II-specific;I-SMAD binding;DNA-binding transcription activator activity, RNA polymerase II-specific;DNA-binding transcription factor activity;DEAD/H-box RNA helicase binding;protein kinase binding;identical protein binding;sequence-specific DNA binding;co-SMAD binding;primary miRNA binding	NA	regulation of DNA-templated transcription;transforming growth factor beta receptor signaling pathway;regulation of DNA-templated transcription;transforming growth factor beta receptor signaling pathway;regulation of DNA-templated transcription;transforming growth factor beta receptor signaling pathway;regulation of DNA-templated transcription;transforming growth factor beta receptor signaling pathway;positive regulation of gene expression;signal transduction;cell differentiation;anatomical structure morphogenesis;BMP signaling pathway;BMP signaling pathway;BMP signaling pathway;positive regulation of transcription by RNA polymerase II;SMAD protein signal transduction;transforming growth factor beta receptor signaling pathway;positive regulation of transcription by RNA polymerase II;osteoblast differentiation;BMP signaling pathway;BMP signaling pathway;transforming growth factor beta receptor signaling pathway;SMAD protein signal transduction;SMAD protein signal transduction;SMAD protein signal transduction;positive regulation of transcription from RNA polymerase II promoter involved in cellular response to chemical stimulus;positive regulation of sprouting angiogenesis;cardiac conduction system development;primary miRNA processing;embryonic pattern specification;transforming growth factor beta receptor signaling pathway;SMAD protein complex assembly;DNA-templated transcription;MAPK cascade;osteoblast differentiation;ureteric bud development;mesodermal cell fate commitment;osteoblast fate commitment;regulation of transcription by RNA polymerase II;transcription by RNA polymerase II;protein phosphorylation;inflammatory response;gamete generation;cell population proliferation;negative regulation of cell population proliferation;positive regulation of gene expression;BMP signaling pathway;midbrain development;hindbrain development;homeostatic process;positive regulation of osteoblast differentiation;positive regulation of transcription by RNA polymerase II;negative regulation of muscle cell differentiation;cartilage development;cardiac muscle cell proliferation;bone development;SMAD protein signal transduction;positive regulation of cartilage development;cellular response to organic cyclic compound;cellular response to BMP stimulus;positive regulation of transcription from RNA polymerase II promoter involved in cellular response to chemical stimulus;positive regulation of miRNA transcription;regulation of DNA-templated transcription;transforming growth factor beta receptor signaling pathway;regulation of DNA-templated transcription;transforming growth factor beta receptor signaling pathway;regulation of DNA-templated transcription;transforming growth factor beta receptor signaling pathway;positive regulation of gene expression;signal transduction;cell differentiation;anatomical structure morphogenesis;BMP signaling pathway;BMP signaling pathway;BMP signaling pathway;positive regulation of transcription by RNA polymerase II;SMAD protein signal transduction;transforming growth factor beta receptor signaling pathway;positive regulation of transcription by RNA polymerase II;osteoblast differentiation;BMP signaling pathway;BMP signaling pathway;transforming growth factor beta receptor signaling pathway;SMAD protein signal transduction;SMAD protein signal transduction;SMAD protein signal transduction;positive regulation of transcription from RNA polymerase II promoter involved in cellular response to chemical stimulus;positive regulation of sprouting angiogenesis;cardiac conduction system development;primary miRNA processing;embryonic pattern specification;transforming growth factor beta receptor signaling pathway;SMAD protein complex assembly;DNA-templated transcription;regulation of DNA-templated transcription;transforming growth factor beta receptor signaling pathway;positive regulation of gene expression;signal transduction;cell differentiation;anatomical structure morphogenesis;BMP signaling pathway;BMP signaling pathway;BMP signaling pathway;positive regulation of transcription by RNA polymerase II;SMAD protein signal transduction;transforming growth factor beta receptor signaling pathway;positive regulation of transcription by RNA polymerase II;osteoblast differentiation;BMP signaling pathway;BMP signaling pathway;transforming growth factor beta receptor signaling pathway;SMAD protein signal transduction;SMAD protein signal transduction;SMAD protein signal transduction;positive regulation of transcription from RNA polymerase II promoter involved in cellular response to chemical stimulus;positive regulation of sprouting angiogenesis;cardiac conduction system development;primary miRNA processing;embryonic pattern specification;transforming growth factor beta receptor signaling pathway;SMAD protein complex assembly;DNA-templated transcription	transcription regulator complex;nucleus;transcription regulator complex;nucleus;transcription regulator complex;nucleus;transcription regulator complex;cytoplasm;cytoplasm;nucleus;nucleus;nucleus;nucleus;nucleus;cytoplasm;membrane;nuclear inner membrane;chromatin;nucleoplasm;cytosol;protein-containing complex;heteromeric SMAD protein complex;SMAD protein complex;heteromeric SMAD protein complex;homomeric SMAD protein complex;homomeric SMAD protein complex;transcription regulator complex;nucleus;transcription regulator complex;transcription regulator complex;cytoplasm;cytoplasm;nucleus;nucleus;nucleus;nucleus;nucleus;cytoplasm;membrane;nuclear inner membrane;chromatin;nucleoplasm;cytosol;protein-containing complex;heteromeric SMAD protein complex;SMAD protein complex;heteromeric SMAD protein complex;homomeric SMAD protein complex;transcription regulator complex;cytoplasm;cytoplasm;nucleus;nucleus;nucleus;nucleus;nucleus;cytoplasm;membrane;nuclear inner membrane;chromatin;nucleoplasm;cytosol;protein-containing complex;heteromeric SMAD protein complex;SMAD protein complex;heteromeric SMAD protein complex;homomeric SMAD protein complex	protein binding;protein binding;metal ion binding;DNA binding;identical protein binding;DNA-binding transcription factor activity, RNA polymerase II-specific;RNA polymerase II cis-regulatory region sequence-specific DNA binding;DNA-binding transcription factor activity, RNA polymerase II-specific;RNA polymerase II cis-regulatory region sequence-specific DNA binding;protein kinase binding;DNA-binding transcription activator activity, RNA polymerase II-specific;DNA-binding transcription factor activity;co-SMAD binding;I-SMAD binding;I-SMAD binding;DEAD/H-box RNA helicase binding;RNA polymerase II cis-regulatory region sequence-specific DNA binding;DNA-binding transcription factor activity, RNA polymerase II-specific;DNA-binding transcription factor activity;identical protein binding;sequence-specific DNA binding;primary miRNA binding;protein binding;protein binding;metal ion binding;DNA binding;identical protein binding;DNA-binding transcription factor activity, RNA polymerase II-specific;RNA polymerase II cis-regulatory region sequence-specific DNA binding;DNA-binding transcription factor activity, RNA polymerase II-specific;RNA polymerase II cis-regulatory region sequence-specific DNA binding;protein kinase binding;DNA-binding transcription activator activity, RNA polymerase II-specific;DNA-binding transcription factor activity;co-SMAD binding;I-SMAD binding;I-SMAD binding;DEAD/H-box RNA helicase binding;protein binding;protein binding;metal ion binding;DNA binding;identical protein binding;DNA-binding transcription factor activity, RNA polymerase II-specific;RNA polymerase II cis-regulatory region sequence-specific DNA binding;DNA-binding transcription factor activity, RNA polymerase II-specific;RNA polymerase II cis-regulatory region sequence-specific DNA binding;protein kinase binding;DNA-binding transcription activator activity, RNA polymerase II-specific;DNA-binding transcription factor activity;co-SMAD binding;I-SMAD binding;I-SMAD binding;DEAD/H-box RNA helicase binding	abnormal allantois morphology;abnormal cell morphology;abnormal chorioallantoic fusion;abnormal chorion morphology;abnormal cranial nerve morphology;abnormal embryo development;abnormal embryo turning;abnormal embryonic epiblast morphology;abnormal extraembryonic ectoderm morphology;abnormal extraembryonic tissue morphology;abnormal gastric chief cell morphology;abnormal gastric parietal cell morphology;abnormal hindbrain morphology;abnormal male reproductive system morphology;abnormal mesenchyme morphology;abnormal mesoderm development;abnormal midbrain morphology;abnormal neural tube morphology;abnormal pharyngeal arch morphology;abnormal placenta morphology;abnormal rostral-caudal axis patterning;abnormal spinal nerve morphology;abnormal stomach morphology;abnormal ventral body wall morphology;abnormal visceral endoderm morphology;absent primordial germ cells;absent umbilical cord;caudal body truncation;decreased embryo size;decreased primordial germ cell number;delayed allantois development;disorganized embryonic tissue;disorganized testis cords;distended pericardium;embryonic lethality during organogenesis complete penetrance;enlarged pericardium;failure of chorioallantoic fusion;incomplete embryo turning;no abnormal phenotype detected;postnatal lethality;reduced fertility;rostral body truncation;small testis	regulation of DNA-templated transcription;transforming growth factor beta receptor signaling pathway;SMAD protein signal transduction;positive regulation of gene expression;positive regulation of transcription by RNA polymerase II;BMP signaling pathway;protein phosphorylation;regulation of transcription by RNA polymerase II;positive regulation of osteoblast differentiation;negative regulation of cell population proliferation;osteoblast differentiation;bone development;cartilage development;cell population proliferation;cardiac muscle cell proliferation;transcription by RNA polymerase II;DNA-templated transcription;inflammatory response;cell differentiation;response to xenobiotic stimulus;MAPK cascade;ureteric bud development;cellular response to organic cyclic compound;anatomical structure morphogenesis;homeostatic process;midbrain development;positive regulation of cell differentiation;positive regulation of sprouting angiogenesis;positive regulation of miRNA transcription;negative regulation of muscle cell differentiation;osteoblast fate commitment;SMAD protein complex assembly;hindbrain development;gamete generation;positive regulation of cartilage development;mesodermal cell fate commitment;embryonic pattern specification;cellular response to BMP stimulus;positive regulation of transcription from RNA polymerase II promoter involved in cellular response to chemical stimulus	transcription regulator complex;nucleus;cytoplasm;protein-containing complex;nuclear inner membrane;heteromeric SMAD protein complex;homomeric SMAD protein complex	protein binding;RNA polymerase II cis-regulatory region sequence-specific DNA binding;DNA binding;metal ion binding;sequence-specific DNA binding;DNA-binding transcription factor activity, RNA polymerase II-specific;DNA-binding transcription factor activity;DNA-binding transcription activator activity, RNA polymerase II-specific;identical protein binding;protein kinase binding;DEAD/H-box RNA helicase binding;co-SMAD binding;I-SMAD binding;primary miRNA binding	SMAD family member 1	MGI:109452	1	2	1	1	1	NA	NA
LOC395696	GC	GC vitamin D binding protein	4	49867662	49911479	-	Ncbi	v106	protein_coding	pcg	ENSGALG00010004358	GC	NA	GC	ENSGALG00010004358	GC	6680	7	XR_005859116;XR_005859112;XR_005859114;XR_005859113;XR_005859115;XR_006939030;NM_204882	1664;7483;7448;7348;7595;7548;7676	1664;6680;7676	transcript;transcript;transcript;transcript;transcript;transcript;mRNA	mis;mis;mis;mis;mis;mis;pcg	12;18;18;17;19;17;18	12;17;19	NCBIGALE20488201,NCBIGALE20488202,NCBIGALE20488203,NCBIGALE20488204,NCBIGALE20488205,NCBIGALE20488206,NCBIGALE20488207,NCBIGALE20488208,NCBIGALE20488209,NCBIGALE204882010,NCBIGALE204882011,NCBIGALE204882012;NCBIGALE00585911201,NCBIGALE00585911202,NCBIGALE00585911203,NCBIGALE00585911204,NCBIGALE00585911205,NCBIGALE00585911206,NCBIGALE00585911207,NCBIGALE00585911208,NCBIGALE00585911209,NCBIGALE005859112010,NCBIGALE005859112011,NCBIGALE005859112012,NCBIGALE005859112013,NCBIGALE005859112014,NCBIGALE005859112015,NCBIGALE005859112016,NCBIGALE005859112017,NCBIGALE005859112018;NCBIGALE00585911301,NCBIGALE00585911302,NCBIGALE00585911303,NCBIGALE00585911304,NCBIGALE00585911305,NCBIGALE00585911306,NCBIGALE00585911307,NCBIGALE00585911308,NCBIGALE00585911309,NCBIGALE005859113010,NCBIGALE005859113011,NCBIGALE005859113012,NCBIGALE005859113013,NCBIGALE005859113014,NCBIGALE005859113015,NCBIGALE005859113016,NCBIGALE005859113017,NCBIGALE005859113018;NCBIGALE00585911401,NCBIGALE00585911402,NCBIGALE00585911403,NCBIGALE00585911404,NCBIGALE00585911405,NCBIGALE00585911406,NCBIGALE00585911407,NCBIGALE00585911408,NCBIGALE00585911409,NCBIGALE005859114010,NCBIGALE005859114011,NCBIGALE005859114012,NCBIGALE005859114013,NCBIGALE005859114014,NCBIGALE005859114015,NCBIGALE005859114016,NCBIGALE005859114017;NCBIGALE00585911501,NCBIGALE00585911502,NCBIGALE00585911503,NCBIGALE00585911504,NCBIGALE00585911505,NCBIGALE00585911506,NCBIGALE00585911507,NCBIGALE00585911508,NCBIGALE00585911509,NCBIGALE005859115010,NCBIGALE005859115011,NCBIGALE005859115012,NCBIGALE005859115013,NCBIGALE005859115014,NCBIGALE005859115015,NCBIGALE005859115016,NCBIGALE005859115017,NCBIGALE005859115018,NCBIGALE005859115019;NCBIGALE00585911601,NCBIGALE00585911602,NCBIGALE00585911603,NCBIGALE00585911604,NCBIGALE00585911605,NCBIGALE00585911606,NCBIGALE00585911607,NCBIGALE00585911608,NCBIGALE00585911609,NCBIGALE005859116010,NCBIGALE005859116011,NCBIGALE005859116012,NCBIGALE005859116013,NCBIGALE005859116014,NCBIGALE005859116015,NCBIGALE005859116016,NCBIGALE005859116017;NCBIGALE00693903001,NCBIGALE00693903002,NCBIGALE00693903003,NCBIGALE00693903004,NCBIGALE00693903005,NCBIGALE00693903006,NCBIGALE00693903007,NCBIGALE00693903008,NCBIGALE00693903009,NCBIGALE006939030010,NCBIGALE006939030011,NCBIGALE006939030012,NCBIGALE006939030013,NCBIGALE006939030014,NCBIGALE006939030015,NCBIGALE006939030016,NCBIGALE006939030017,NCBIGALE006939030018	126,70,133,212,133,95,130,203,133,98,133,198;126,70,133,212,133,95,130,203,133,98,133,76,105,128,67,4404,328,909;126,70,133,212,133,95,130,203,133,98,133,76,105,128,260,4404,100,909;126,70,133,212,133,95,130,203,133,98,133,76,105,128,260,4404,909;126,70,133,212,133,95,130,203,133,98,133,76,105,128,260,4404,328,111,717;126,70,133,212,133,95,130,203,133,98,133,76,105,260,4404,328,909;126,70,133,212,133,95,130,203,133,98,133,76,105,128,260,4404,328,909	67;393;4404	11;17;17;16;18;16;17	11;16;18	1629,398,104,686,484,285,86,219,146,243,90;1629,398,104,686,484,285,86,219,146,243,90,1820,15986,3486,1314,6684,2692;1629,398,104,686,484,285,86,219,146,243,90,1820,15986,3293,1314,6912,2692;1629,398,104,686,484,285,86,219,146,243,90,1820,15986,3293,1314,9703;1629,398,104,686,484,285,86,219,146,243,90,1820,15986,3293,1314,6684,2692,82;1629,398,104,686,484,285,86,219,146,243,90,1820,19406,1314,6684,2692;1629,398,104,686,484,285,86,219,146,243,90,1820,15986,3293,1314,6684,2692	82;1985;19406	ortholog_one2one	ENSMUSG00000035540	Gc	LOC14473	Gc	vitamin D binding protein	ortholog_one2one	ENSG00000145321	GC	LOC2638	GC	GC vitamin D binding protein	NA	NA	NA	NA	NA	NA	NA	NA	NA	NA	NA	NA	NA	lncgASexOvlp;lincDivg	LOC422649;LOC100858497	SLC4A4;LOC100858497	0;1797	lncgASexOvlp	n.n.n	LOC422649	SLC4A4	0	0.34	0.000759722434020412	0	NA	NA	NA	NA	NA	NA	NA	NA	NA	NA	NA	NA	NA	NA	NA	NA	NA	NA	NA	NA	NA	NA	NA	NA	NA	NA	NA	NA	NA	NA	NA	NA	NA	NA	NA	NA	NA	NA	NA	NA	NA	NA	NA	NA	NA	NA	NA	NA	NA	NA	livr;nkil;pine;uter;rtin;utri;isth;pitu;chor;test;thyr;duod;ovry;kdny;skin;feat;jeju;coln;ileu;blod;hard;magn;pvtc;mscB;crtx;adip;hypt;lung;cecm;pcrs;lymB;spln;gizz;crbl;brai;denC;hert;optc;trch;burs;thym;embr;cctl;bmdm;lymT;mono;thro	2652.64;165.09;42.935;41.21;40.705;35.535;20.195;15.6025;13.875;13.005;5.33;4.4175;3.4;3.085;2.73;2.6775;2.6075;2.215;1.6575;1.3425;1.185;0.625;0.5175;0.49;0.43;0.405;0.3675;0.345;0.305;0.3;0.2925;0.2675;0.15;0.115;0.1075;0.06;0.05;0.04;0.04;0.035;0.035;0.015;0.01;0;0;0;0	1	35	21	0.86	0	2652.64	livr	165.09	nkil	16.07	4	Standard expression	1	livr	5	16.07;3.85;2.44;2.33;Inf	/livr/nkil/pine;uter;rtin;utri;isth;pitu;chor;test/thyr;duod;ovry;kdny;skin;feat;jeju;coln;ileu;blod;hard;magn;pvtc;mscB;crtx;adip;hypt;lung;cecm;pcrs;lymB;spln;gizz;crbl;brai;denC;hert;optc;trch;burs;thym/embr;cctl	/1/1/8/31/2	NA	vitamin transport;vitamin D metabolic process	extracellular space	vitamin D binding;vitamin transmembrane transporter activity;actin binding;calcidiol binding	NA	vitamin transport;vitamin transmembrane transport;vitamin transport;vitamin transport;vitamin transmembrane transport;vitamin D metabolic process;vitamin transport;vitamin transport;vitamin transmembrane transport;vitamin transmembrane transport;vitamin transport;vitamin transport;vitamin transmembrane transport	extracellular space;extracellular region;extracellular region;extracellular space;cytoplasm;extracellular region;cytosol;extracellular exosome;blood microparticle;lysosomal lumen;extracellular space;extracellular region;extracellular region;extracellular space;cytoplasm;extracellular region;cytosol;extracellular exosome;blood microparticle;lysosomal lumen;extracellular space;extracellular region;extracellular region;extracellular space;extracellular space;extracellular region	vitamin D binding;vitamin transmembrane transporter activity;actin binding;actin binding;vitamin D binding;vitamin D binding;calcidiol binding;vitamin D binding;vitamin transmembrane transporter activity;actin binding;actin binding;vitamin D binding;vitamin D binding;calcidiol binding;vitamin D binding;vitamin transmembrane transporter activity;actin binding;actin binding;vitamin transmembrane transporter activity;vitamin D binding;vitamin D binding;vitamin transmembrane transporter activity;actin binding	decreased body length;decreased circulating HDL cholesterol level;decreased circulating cholesterol level;decreased circulating glucose level;decreased circulating triglyceride level;increased circulating alanine transaminase level;abnormal bone mineralization;abnormal bone remodeling;abnormal osteoblast physiology;abnormal vitamin D level;increased activity of parathyroid	vitamin transport;vitamin transmembrane transport;vitamin D metabolic process	extracellular space;cytosol;axon;perinuclear region of cytoplasm;extracellular region;cytoplasm	vitamin D binding;vitamin transmembrane transporter activity;actin binding;calcidiol binding	vitamin D binding protein	MGI:95669	1	1	2	2	1	1	2
LOC395752	NKX6-1	NA	4	46375948	46378142	-	Ncbi	v106	protein_coding	pcg	NA	NA	NA	NA	ENSGALG00010003453	NA	2023	1	XM_025150295	2023	2023;2023;2023	mRNA	pcg	3	3;3;3	NCBIGALE02515029501,NCBIGALE02515029502,NCBIGALE02515029503	939,173,911	173;674;939	2	2;2;2	101,73	73;87;101	NA	NA	NA	NA	NA	NA	NA	NA	NA	NA	NA	NA	NA	NA	NA	NA	NA	NA	NA	NA	NA	NA	NA	NA	NA	lincDivg	LOC422611	CDS1	7535	lincDivg	1.1.1	LOC422611	CDS1	7535	0.32	0.00185700606831412	0	NA	NA	NA	NA	NA	NA	NA	NA	NA	NA	NA	NA	NA	NA	NA	NA	NA	NA	NA	NA	NA	NA	NA	NA	NA	NA	NA	NA	NA	NA	NA	NA	NA	NA	NA	NA	NA	NA	NA	NA	NA	NA	NA	NA	NA	NA	NA	NA	NA	NA	pvtc;pitu;brai;hypt;chor;crbl;crtx;utri;embr;ovry;feat;pine;thym;test;coln;optc;trch;thyr;cecm;isth;uter;jeju;burs;skin;hard;pcrs;ileu;magn;denC;duod;adip;lymB;bmdm;spln;kdny;hert;lung;gizz;blod;cctl;livr;lymT;mono;mscB;nkil;rtin;thro	29.6275;20.0275;11.1775;4.5875;2.3;2.3;2.16;2.005;1.875;1.53;1.4025;0.81;0.585;0.42;0.385;0.35;0.34;0.26;0.25;0.185;0.185;0.1625;0.1425;0.125;0.11;0.11;0.0825;0.08;0.075;0.065;0.06;0.0575;0.05;0.0425;0.035;0.02;0.0175;0.01;0;0;0;0;0;0;0;0;0	1	26	11	0.88	0	29.6275	pvtc	20.0275	pitu	1.48	9	Standard expression	3	pvtc;pitu;brai	2	2.44;Inf	/pvtc;pitu;brai/hypt;chor;crbl;crtx;utri;embr;ovry;feat;pine;thym;test;coln;optc;trch;thyr;cecm;isth;uter;jeju;burs;skin;hard;pcrs;ileu;magn;denC;duod;adip;lymB;bmdm;spln;kdny;hert;lung;gizz	/3/35	NA	NA	NA	NA	NA	NA	NA	NA	NA	NA	NA	NA	NA	NA	1	1	NA	NA	NA	NA	NA
LOC395813	HAND2	heart and neural crest derivatives expressed 2	4	42941841	42964036	-	Ncbi	v106	protein_coding	pcg	ENSGALG00010002982	HAND2	NA	HAND2	ENSGALG00010002982;ENSGALG00010004828	HAND2	5579	3	XM_040698722;XM_040698723;NM_204966	670;7982;8084	670;5579;8084	mRNA;mRNA;mRNA	pcg;pcg;pcg	2;3;4	2;3;4	NCBIGALE20496601,NCBIGALE20496602;NCBIGALE04069872201,NCBIGALE04069872202,NCBIGALE04069872203;NCBIGALE04069872301,NCBIGALE04069872302,NCBIGALE04069872303,NCBIGALE04069872304	561,109;1193,5909,880;1193,5909,102,880	102;1860;5909	1;2;3	1;2;3	502;502,13714;502,12013,1600	502;4806;13714	ortholog_one2one	ENSMUSG00000038193	Hand2	LOC15111	Hand2	heart and neural crest derivatives expressed 2	ortholog_one2one	ENSG00000164107	HAND2	LOC9464	HAND2	heart and neural crest derivatives expressed 2	NA	NA	NA	NA	NA	NA	NA	NA	NA	NA	NA	NA	NA	NA	NA	NA	NA	NA	NA	NA	NA	NA	NA	NA	NA	NA	NA	NA	NA	NA	NA	NA	NA	NA	NA	NA	NA	NA	NA	NA	NA	NA	NA	NA	NA	NA	NA	NA	NA	NA	NA	NA	NA	NA	NA	NA	NA	NA	NA	NA	NA	NA	NA	NA	NA	NA	NA	NA	NA	NA	NA	NA	NA	NA	NA	gizz;hert;coln;cecm;ovry;chor;adip;uter;jeju;isth;ileu;thyr;duod;pvtc;livr;thym;spln;lymB;burs;thro;test;magn;skin;feat;bmdm;hard;lung;utri;pcrs;mscB;blod;trch;nkil;crtx;cctl;mono;optc;pitu;brai;kdny;crbl;denC;embr;hypt;lymT;pine;rtin	89.955;79.73;50.69;38.125;28.6;25.59;12.79;11.96;10.9825;10.135;9.18;8;4.675;3.7725;3.015;2.29;2.115;1.8975;1.65;1.2;1.1;0.9;0.73;0.395;0.37;0.33;0.265;0.215;0.19;0.185;0.135;0.105;0.06;0.04;0.02;0.02;0.01;0.005;0.0025;0.0025;0;0;0;0;0;0;0	1	32	21	0.77	0	89.955	gizz	79.73	hert	1.13	7	Standard expression	6	gizz;hert;coln;cecm;ovry;chor	6	2;2;2;2;2;Inf	/gizz;hert;coln;cecm;ovry;chor/adip;uter;jeju;isth;ileu;thyr;duod;pvtc;livr;thym;spln;lymB;burs;thro;test;magn;skin;feat;bmdm;hard;lung;utri;pcrs;mscB;blod;trch;nkil;crtx/cctl;mono/optc/pitu/brai;kdny	/6/28/2/1/1/2	NA	positive regulation of transcription by RNA polymerase II;regulation of DNA-templated transcription;heart development;positive regulation of DNA-templated transcription;odontogenesis of dentin-containing tooth;in utero embryonic development;apoptotic process;osteoblast differentiation;mesenchymal cell proliferation;positive regulation of gene expression;roof of mouth development;negative regulation of osteoblast differentiation;positive regulation of cardiac muscle hypertrophy;embryonic digit morphogenesis;heart looping;negative regulation of gene expression;suckling behavior;heart morphogenesis;cardiac right ventricle formation;cardiac neural crest cell migration involved in outflow tract morphogenesis;regulation of secondary heart field cardioblast proliferation;apoptotic process involved in heart morphogenesis;adult heart development;negative regulation of cardiac muscle cell apoptotic process;neural crest cell development;regulation of tissue remodeling;negative regulation of DNA binding;negative regulation of DNA-binding transcription factor activity;tongue development;sympathetic nervous system development;thymus development;embryonic skeletal system development;peripheral nervous system neuron development;mesenchyme development;cartilage morphogenesis;coronary artery morphogenesis;visceral serous pericardium development;cardiac neural crest cell development involved in outflow tract morphogenesis;cell proliferation involved in outflow tract morphogenesis;determination of heart left/right asymmetry;positive regulation of ERK1 and ERK2 cascade;positive regulation of p38MAPK cascade;primary palate development;epithelial cell apoptotic process;negative regulation of epithelial cell apoptotic process;positive regulation of transcription regulatory region DNA binding;positive regulation of transcription from RNA polymerase II promoter involved in norepinephrine biosynthetic process;positive regulation of semaphorin-plexin signaling pathway involved in outflow tract morphogenesis	protein-containing complex;transcription regulator complex;nucleus;chromatin	protein dimerization activity;E-box binding;DNA-binding transcription activator activity, RNA polymerase II-specific;sequence-specific DNA binding;RNA polymerase II-specific DNA-binding transcription factor binding;RNA polymerase II transcription regulatory region sequence-specific DNA binding;sequence-specific double-stranded DNA binding;protein homodimerization activity;transcription cis-regulatory region binding;minor groove of adenine-thymine-rich DNA binding	Familial isolated dilated cardiomyopathy	positive regulation of gene expression;cell differentiation;positive regulation of transcription by RNA polymerase II;angiogenesis;regulation of transcription by RNA polymerase II;heart development;developmental process;heart development;positive regulation of ERK1 and ERK2 cascade;negative regulation of gene expression;noradrenergic neuron differentiation;adult heart development;positive regulation of cardiac muscle hypertrophy;positive regulation of cardiac muscle hypertrophy;regulation of tissue remodeling;thymus development;negative regulation of cardiac muscle cell apoptotic process;osteoblast differentiation;in utero embryonic development;heart looping;suckling behavior;heart morphogenesis;cardiac right ventricle formation;cardiac neural crest cell migration involved in outflow tract morphogenesis;regulation of secondary heart field cardioblast proliferation;regulation of secondary heart field cardioblast proliferation;apoptotic process involved in heart morphogenesis;regulation of DNA-templated transcription;apoptotic process;heart development;adult heart development;mesenchymal cell proliferation;negative regulation of cardiac muscle cell apoptotic process;neural crest cell development;odontogenesis of dentin-containing tooth;embryonic digit morphogenesis;negative regulation of DNA binding;negative regulation of DNA-binding transcription factor activity;tongue development;negative regulation of osteoblast differentiation;positive regulation of DNA-templated transcription;positive regulation of transcription by RNA polymerase II;sympathetic nervous system development;thymus development;embryonic skeletal system development;peripheral nervous system neuron development;roof of mouth development;mesenchyme development;cartilage morphogenesis;coronary artery morphogenesis;visceral serous pericardium development;cardiac neural crest cell development involved in outflow tract morphogenesis;cardiac neural crest cell development involved in outflow tract morphogenesis;cell proliferation involved in outflow tract morphogenesis;determination of heart left/right asymmetry;cellular response to retinoic acid;cellular response to organic cyclic compound;positive regulation of p38MAPK cascade;primary palate development;epithelial cell apoptotic process;negative regulation of epithelial cell apoptotic process;positive regulation of transcription regulatory region DNA binding;positive regulation of transcription from RNA polymerase II promoter involved in norepinephrine biosynthetic process;positive regulation of transcription from RNA polymerase II promoter involved in norepinephrine biosynthetic process;positive regulation of semaphorin-plexin signaling pathway involved in outflow tract morphogenesis;positive regulation of semaphorin-plexin signaling pathway involved in outflow tract morphogenesis	nucleus;protein-containing complex;transcription regulator complex;chromatin;transcription regulator complex	protein dimerization activity;protein dimerization activity;DNA binding;protein binding;RNA polymerase II transcription regulatory region sequence-specific DNA binding;DNA-binding transcription factor activity, RNA polymerase II-specific;sequence-specific double-stranded DNA binding;DNA-binding transcription activator activity, RNA polymerase II-specific;protein homodimerization activity;RNA polymerase II-specific DNA-binding transcription factor binding;DNA-binding transcription factor activity, RNA polymerase II-specific;E-box binding;transcription cis-regulatory region binding;E-box binding;transcription coactivator binding;DNA-binding transcription activator activity, RNA polymerase II-specific;RNA polymerase II transcription regulatory region sequence-specific DNA binding;minor groove of adenine-thymine-rich DNA binding;transcription cis-regulatory region binding;DNA-binding transcription factor activity, RNA polymerase II-specific;transcription coactivator binding;DNA-binding transcription activator activity, RNA polymerase II-specific;protein homodimerization activity;sequence-specific DNA binding;RNA polymerase II-specific DNA-binding transcription factor binding;E-box binding	abnormal apical ectodermal ridge morphology;abnormal atrioventricular cushion morphology;abnormal cardiac outflow tract development;abnormal craniofacial bone morphology;abnormal facial morphology;abnormal first pharyngeal arch artery morphology;abnormal first pharyngeal arch morphology;abnormal forelimb bud morphology;abnormal forelimb morphology;abnormal heart development;abnormal heart left ventricle morphology;abnormal heart looping;abnormal heart right ventricle morphology;abnormal heart ventricle morphology;abnormal interventricular septum morphology;abnormal jaw morphology;abnormal limb bud morphology;abnormal palatal shelf elevation;abnormal pharyngeal arch artery morphology;abnormal suckling behavior;absent heart right ventricle;absent myocardial trabeculae;absent pharyngeal arches;absent second pharyngeal arch artery;absent trabeculae carneae;cleft primary palate;cleft secondary palate;congestive heart failure;decreased cardiac muscle contractility;decreased embryo size;decreased heart right ventricle size;decreased somite size;dilated aortic sac;dilated heart left ventricle;distended pericardium;edema;embryonic growth retardation;embryonic lethality during organogenesis complete penetrance;heart right ventricle hypoplasia;incomplete somite formation;increased apoptosis;increased atrioventricular cushion size;increased embryonic tissue cell apoptosis;neonatal lethality complete penetrance;no abnormal phenotype detected;palatal shelf hypoplasia;palatal shelves fail to meet at midline;pericardial effusion;pharyngeal arch hypoplasia;poor circulation;short mandible;small forelimb buds;thin myocardium;tongue hypoplasia	in utero embryonic development;negative regulation of osteoblast differentiation;negative regulation of gene expression;positive regulation of gene expression;positive regulation of transcription by RNA polymerase II;apoptotic process;heart development;osteoblast differentiation;heart morphogenesis;cardiac right ventricle morphogenesis;regulation of transcription by RNA polymerase II;cell differentiation;positive regulation of DNA-templated transcription;angiogenesis;roof of mouth development;regulation of DNA-templated transcription;negative regulation of DNA binding;negative regulation of DNA-binding transcription factor activity;positive regulation of ERK1 and ERK2 cascade;developmental process;tongue development;adult heart development;embryonic skeletal system development;cardiac muscle cell differentiation;neural crest cell development;embryonic digit morphogenesis;epithelial cell apoptotic process;negative regulation of epithelial cell apoptotic process;suckling behavior;odontogenesis of dentin-containing tooth;coronary artery morphogenesis;positive regulation of p38MAPK cascade;sympathetic nervous system development;heart looping;determination of heart left/right asymmetry;positive regulation of cardiac muscle hypertrophy;regulation of tissue remodeling;positive regulation of transcription regulatory region DNA binding;cartilage morphogenesis;mesenchymal cell proliferation;peripheral nervous system neuron development;apoptotic process involved in heart morphogenesis;mesenchyme development;cardiac neural crest cell migration involved in outflow tract morphogenesis;thymus development;negative regulation of cardiac muscle cell apoptotic process;cell proliferation involved in outflow tract morphogenesis;cardiac right ventricle formation;regulation of secondary heart field cardioblast proliferation;visceral serous pericardium development;cardiac neural crest cell development involved in outflow tract morphogenesis;cellular response to retinoic acid;cellular response to organic cyclic compound;primary palate development;positive regulation of transcription from RNA polymerase II promoter involved in norepinephrine biosynthetic process;positive regulation of semaphorin-plexin signaling pathway involved in outflow tract morphogenesis	nucleus;chromatin;protein-containing complex;nucleoplasm;transcription regulator complex	protein dimerization activity;sequence-specific DNA binding;protein binding;DNA binding;DNA-binding transcription factor activity, RNA polymerase II-specific;RNA polymerase II transcription regulatory region sequence-specific DNA binding;DNA-binding transcription factor activity;DNA-binding transcription activator activity, RNA polymerase II-specific;sequence-specific double-stranded DNA binding;RNA polymerase II-specific DNA-binding transcription factor binding;E-box binding;transcription coactivator binding;minor groove of adenine-thymine-rich DNA binding;protein homodimerization activity;transcription cis-regulatory region binding	heart and neural crest derivatives expressed 2	MGI:103580	1	2	2	1	2	2	2
LOC395823	KIF4B	kinesin family member 4B	4	1226048	1243239	+	Ncbi	v106	protein_coding	pcg	ENSGALG00010017767	KIF4B	NA	KIF4B	ENSGALG00010017767	KIF4B	4550	2	NM_204975;XM_015278192	4551;4548	4548;4550;4551	mRNA;mRNA	pcg;pcg	29;29	29;29;29	NCBIGALE20497501,NCBIGALE20497502,NCBIGALE20497503,NCBIGALE20497504,NCBIGALE20497505,NCBIGALE20497506,NCBIGALE20497507,NCBIGALE20497508,NCBIGALE20497509,NCBIGALE204975010,NCBIGALE204975011,NCBIGALE204975012,NCBIGALE204975013,NCBIGALE204975014,NCBIGALE204975015,NCBIGALE204975016,NCBIGALE204975017,NCBIGALE204975018,NCBIGALE204975019,NCBIGALE204975020,NCBIGALE204975021,NCBIGALE204975022,NCBIGALE204975023,NCBIGALE204975024,NCBIGALE204975025,NCBIGALE204975026,NCBIGALE204975027,NCBIGALE204975028,NCBIGALE204975029;NCBIGALE01527819201,NCBIGALE01527819202,NCBIGALE01527819203,NCBIGALE01527819204,NCBIGALE01527819205,NCBIGALE01527819206,NCBIGALE01527819207,NCBIGALE01527819208,NCBIGALE01527819209,NCBIGALE015278192010,NCBIGALE015278192011,NCBIGALE015278192012,NCBIGALE015278192013,NCBIGALE015278192014,NCBIGALE015278192015,NCBIGALE015278192016,NCBIGALE015278192017,NCBIGALE015278192018,NCBIGALE015278192019,NCBIGALE015278192020,NCBIGALE015278192021,NCBIGALE015278192022,NCBIGALE015278192023,NCBIGALE015278192024,NCBIGALE015278192025,NCBIGALE015278192026,NCBIGALE015278192027,NCBIGALE015278192028,NCBIGALE015278192029	438,191,93,167,95,120,176,62,136,59,106,66,186,104,145,111,84,114,156,95,130,171,108,78,102,159,120,123,856;438,191,93,167,95,120,176,62,133,59,106,66,186,104,145,111,84,114,156,95,130,171,108,78,102,159,120,123,856	59;157;856	28;28	28;28;28	655,251,401,233,202,131,577,509,507,203,694,302,607,317,504,748,606,233,525,431,586,344,717,92,456,534,686,618;655,251,401,233,202,131,577,512,507,203,694,302,607,317,504,748,606,233,525,431,586,344,717,92,456,534,686,618	92;453;748	ortholog_one2one	ENSMUSG00000034311	Kif4	LOC16571	Kif4	kinesin family member 4	ortholog_one2one	ENSG00000090889	KIF4A	LOC24137	KIF4A	kinesin family member 4A	NA	NA	NA	NA	NA	NA	NA	NA	NA	NA	NA	NA	NA	lincSSdw;lincSSdw	LOC422154;LOC101751235	LOC422154;RAB41	4255;7096	lincSSdw	n.1.n	LOC422154	LOC422154	4255	0.21	0.0357103309265478	0	NA	NA	NA	NA	NA	NA	NA	NA	NA	NA	NA	NA	NA	NA	NA	NA	NA	NA	NA	NA	NA	NA	NA	NA	NA	NA	NA	NA	NA	NA	NA	NA	NA	NA	NA	NA	NA	NA	NA	NA	NA	NA	NA	NA	NA	NA	NA	NA	NA	NA	test;burs;ovry;lymB;thym;spln;embr;chor;denC;cecm;duod;bmdm;ileu;pine;coln;utri;jeju;lung;feat;pitu;trch;lymT;skin;brai;thro;crtx;rtin;blod;crbl;hypt;thyr;hard;uter;adip;kdny;livr;pvtc;isth;mono;nkil;optc;hert;gizz;cctl;magn;mscB;pcrs	133.095;102.3125;45.6;38.725;23.4225;19.4275;17.31;13.19;13.025;12.795;12.295;8.98;7.4225;7.17;6.89;6.765;6.5625;5.445;5.38;4.0575;3.62;3.565;3.365;3.185;2.81;2.605;2.38;2.2175;2.1875;1.8625;1.755;1.665;1.46;1.2;1.1225;0.775;0.665;0.58;0.525;0.49;0.44;0.4;0.375;0.26;0.225;0.075;0.06	1	45	35	0.68	0	133.095	test	102.3125	burs	1.3	0	Standard expression	2	test;burs	3	2.24;3;Inf	/test;burs/ovry;lymB;thym;spln;embr;chor;denC;cecm;duod;bmdm;ileu;pine;coln;utri;jeju;lung;feat;pitu;trch;lymT;skin;brai;thro;crtx;rtin;blod;crbl;hypt;thyr;hard;uter;adip;kdny;livr;pvtc;isth;mono;nkil;optc;hert;gizz;cctl;magn/mscB;pcrs	/2/43/2	NA	microtubule-based movement;mitotic cytokinesis;mitotic spindle midzone assembly	midbody;nucleoplasm	ATP binding;microtubule binding;microtubule motor activity;nucleotide binding;cytoskeletal motor activity	INTELLECTUAL DEVELOPMENTAL DISORDER X-LINKED 100;Intellectual disability	microtubule-based movement;mitotic spindle organization;mitotic cytokinesis;anterograde axonal transport;organelle organization;spindle elongation;mitotic spindle midzone assembly	nucleus;cytoplasm;membrane;nucleoplasm;axon cytoplasm;cytoskeleton;chromosome;microtubule;midbody;midbody;spindle;nuclear matrix;cytosol;cytoplasm;spindle microtubule;microtubule associated complex	ATP binding;microtubule binding;microtubule motor activity;metal ion binding;nucleotide binding;DNA binding;iron-sulfur cluster binding;protein binding;microtubule motor activity;microtubule motor activity	no abnormal phenotype detected	microtubule-based movement;mitotic cytokinesis;mitotic spindle organization;mitotic spindle midzone assembly;spindle elongation	nucleoplasm;nucleus;cytoplasm;chromosome;cytoskeleton;microtubule;midbody;cytosol;microtubule associated complex	ATP binding;microtubule binding;microtubule motor activity;DNA binding;metal ion binding;nucleotide binding;iron-sulfur cluster binding	kinesin family member 4	MGI:108389	1	1	1	1	NA	NA	NA
LOC395833	PGK2	phosphoglycerate kinase 2	4	12897066	12908312	+	Ncbi	v106	protein_coding	pcg	ENSGALG00010013767	PGK2	NA	PGK2	ENSGALG00010013767	PGK2	2264	2	XM_046939915;NM_204985	1758;2771	1758;2264;2771	mRNA;mRNA	pcg;pcg	11;11	11;11;11	NCBIGALE20498501,NCBIGALE20498502,NCBIGALE20498503,NCBIGALE20498504,NCBIGALE20498505,NCBIGALE20498506,NCBIGALE20498507,NCBIGALE20498508,NCBIGALE20498509,NCBIGALE204985010,NCBIGALE204985011;NCBIGALE04693991501,NCBIGALE04693991502,NCBIGALE04693991503,NCBIGALE04693991504,NCBIGALE04693991505,NCBIGALE04693991506,NCBIGALE04693991507,NCBIGALE04693991508,NCBIGALE04693991509,NCBIGALE046939915010,NCBIGALE046939915011	122,51,156,145,104,120,115,180,178,99,488;1135,51,156,145,104,120,115,180,178,99,488	51;206;1135	10;10	10;10;10	1215,1103,117,1914,290,1983,283,675,279,1640;202,1103,117,1914,290,1983,283,675,279,1640	117;899;1983	ortholog_one2many	ENSMUSG00000031233;ENSMUSG00000062070	Pgk2;Pgk1	LOC18663;LOC18655	Pgk2;Pgk1	phosphoglycerate kinase 2;phosphoglycerate kinase 1	ortholog_one2many	ENSG00000102144;ENSG00000170950	PGK1;PGK2	LOC5230;LOC5232	PGK1;PGK2	phosphoglycerate kinase 1;phosphoglycerate kinase 2	NA	NA	NA	NA	NA	NA	NA	NA	NA	NA	NA	NA	NA	lincSSup;lincSSdw	LOC422336;LOC101747741	AMOT;ATP7A	4307;5361	lincSSup	n.n.n	LOC422336	AMOT	4307	0.46	5.64213616373511e-06	0	NA	NA	NA	NA	NA	NA	NA	NA	NA	NA	NA	NA	NA	NA	NA	NA	NA	NA	NA	NA	NA	NA	NA	NA	NA	NA	NA	NA	NA	NA	NA	NA	NA	NA	NA	NA	NA	NA	NA	NA	NA	NA	NA	NA	NA	NA	NA	NA	NA	NA	mscB;rtin;utri;hypt;bmdm;crtx;crbl;brai;embr;kdny;ovry;test;denC;pine;lymB;burs;skin;coln;livr;pitu;cecm;uter;jeju;feat;duod;spln;ileu;trch;hert;adip;gizz;lung;thro;isth;thyr;chor;blod;lymT;thym;pvtc;hard;mono;magn;optc;nkil;cctl;pcrs	6303.005;1631.36;1561.73;763.89;732.29;584.01;501.1625;500.145;435.255;377.1325;362.64;355.44;335.055;325.455;298.1425;294.4625;278.755;263.335;262.78;240.4075;224.655;220.4;217.1775;205.4875;204.3775;199.845;197.25;167.02;156.39;142.255;119.985;115.385;105.26;104.34;95.795;93.58;63.94;62.2;51.6675;50.5375;42.685;41.83;39.855;24.01;5.72;1.92;1.66	1	47	47	0.43	0	6303.005	mscB	1631.36	rtin	3.86	0	Standard expression	1	mscB	5	3.86;2.04;4.2;2.98;Inf	/mscB/rtin;utri/hypt;bmdm;crtx;crbl;brai;embr;kdny;ovry;test;denC;pine;lymB;burs;skin;coln;livr;pitu;cecm;uter;jeju;feat;duod;spln;ileu;trch;hert;adip;gizz;lung;thro;isth;thyr;chor;blod;lymT;thym;pvtc;hard;mono;magn;optc/nkil/cctl;pcrs	/1/2/41/1/2	NA	glycolytic process	NA	phosphoglycerate kinase activity	Glycogen storage disease due to phosphoglycerate kinase 1 deficiency;PHOSPHOGLYCERATE KINASE 1 DEFICIENCY	glycolytic process;phosphorylation;phosphorylation;glycolytic process;epithelial cell differentiation;gluconeogenesis;glycolytic process;negative regulation of angiogenesis;plasminogen activation;cellular response to hypoxia;glycolytic process;phosphorylation;phosphorylation;glycolytic process;epithelial cell differentiation;gluconeogenesis;gluconeogenesis;glycolytic process;negative regulation of angiogenesis;plasminogen activation;canonical glycolysis;cellular response to hypoxia;glycolytic process;phosphorylation;phosphorylation;phosphorylation;glycolytic process;flagellated sperm motility;glycolytic process;gluconeogenesis	cytoplasm;membrane;membrane raft;cytosol;cytosol;extracellular exosome;extracellular space;cytoplasm;membrane;membrane raft;cytosol;cytosol;extracellular exosome;extracellular space;cytosol;nucleus;cytoplasm;cytosol;cilium;sperm fibrous sheath;extracellular exosome;sperm fibrous sheath	phosphoglycerate kinase activity;nucleotide binding;ATP binding;ATP binding;kinase activity;transferase activity;protein binding;phosphoglycerate kinase activity;ATP binding;phosphoglycerate kinase activity;phosphoglycerate kinase activity;ADP binding;protein-disulfide reductase (NAD(P)) activity;phosphoglycerate kinase activity;nucleotide binding;ATP binding;ATP binding;kinase activity;transferase activity;protein binding;phosphoglycerate kinase activity;ATP binding;phosphoglycerate kinase activity;phosphoglycerate kinase activity;ADP binding;protein-disulfide reductase (NAD(P)) activity;phosphoglycerate kinase activity;nucleotide binding;ATP binding;ATP binding;kinase activity;transferase activity;phosphoglycerate kinase activity;phosphoglycerate kinase activity;ATP binding;phosphoglycerate kinase activity;ADP binding	asthenozoospermia;decreased sperm progressive motility;male infertility;reduced male fertility	glycolytic process;phosphorylation;flagellated sperm motility;gluconeogenesis;glycolytic process;cellular response to hypoxia;negative regulation of angiogenesis;phosphorylation;gluconeogenesis;plasminogen activation;canonical glycolysis;epithelial cell differentiation	cytoplasm;cytosol;cilium;sperm fibrous sheath;cytosol;cytoplasm;extracellular space;membrane raft	phosphoglycerate kinase activity;transferase activity;nucleotide binding;ATP binding;kinase activity;ADP binding;phosphoglycerate kinase activity;transferase activity;nucleotide binding;ATP binding;kinase activity;ADP binding;protein binding;protein-disulfide reductase (NAD(P)) activity	phosphoglycerate kinase 2;phosphoglycerate kinase 1	MGI:97563;MGI:97555	1	1	1	1	NA	NA	NA
LOC395837	FGG	fibrinogen gamma chain	4	19799338	19804550	-	Ncbi	v106	protein_coding	pcg	ENSGALG00010014956	FGG	NA	FGG	ENSGALG00010014956	FGG	1594	1	NM_204989	1594	1594;1594;1594	mRNA	pcg	10	10;10;10	NCBIGALE20498901,NCBIGALE20498902,NCBIGALE20498903,NCBIGALE20498904,NCBIGALE20498905,NCBIGALE20498906,NCBIGALE20498907,NCBIGALE20498908,NCBIGALE20498909,NCBIGALE204989010	144,45,184,94,131,134,185,278,164,235	45;159;278	9	9;9;9	94,410,102,940,525,169,641,362,385	94;403;940	ortholog_one2one	ENSMUSG00000033860	Fgg	LOC99571	Fgg	fibrinogen gamma chain	ortholog_one2one	ENSG00000171557	FGG	LOC2266	FGG	fibrinogen gamma chain	NA	NA	NA	NA	NA	NA	NA	NA	NA	NA	NA	NA	NA	lincDivg	LOC100857197	LOC100857197	4720	lincDivg	1.1.1	LOC100857197	LOC100857197	4720	0.05	0.658912807986131	0	NA	NA	NA	NA	NA	NA	NA	NA	NA	NA	NA	NA	NA	NA	NA	NA	NA	NA	NA	NA	NA	NA	NA	NA	NA	NA	NA	NA	NA	NA	NA	NA	NA	NA	NA	NA	NA	NA	NA	NA	NA	NA	NA	NA	NA	NA	NA	NA	NA	NA	livr;test;skin;ovry;crtx;thym;hypt;blod;mscB;adip;burs;utri;trch;lung;ileu;thyr;spln;isth;uter;feat;kdny;jeju;brai;coln;gizz;pcrs;optc;pine;duod;cecm;magn;cctl;crbl;pvtc;hard;hert;chor;pitu;bmdm;denC;embr;lymB;lymT;mono;nkil;rtin;thro	6176.9;28.75;6.59;6.495;3.76;2.0925;2.065;1.2325;1.19;0.99;0.975;0.96;0.77;0.76;0.75;0.68;0.635;0.615;0.58;0.5075;0.4825;0.435;0.34;0.28;0.24;0.23;0.21;0.21;0.185;0.18;0.155;0.11;0.1075;0.1;0.0975;0.05;0.045;0.0425;0.015;0;0;0;0;0;0;0;0	1	34	9	0.95	1	6176.9	livr	28.75	test	214.85	8	Standard expression	1	livr	4	214.85;4.36;2.83;Inf	/livr/test/skin;ovry;crtx;thym;hypt;blod;mscB;adip;burs;utri;trch;lung;ileu;thyr;spln;isth;uter;feat;kdny;jeju;brai;coln;gizz;pcrs;optc;pine;duod;cecm;magn;cctl;crbl;pvtc;hard;hert;chor;pitu/bmdm	/1/1/36/1	NA	platelet activation;blood coagulation;protein polymerization;fibrinolysis;protein-containing complex assembly;positive regulation of ERK1 and ERK2 cascade;positive regulation of protein secretion;positive regulation of exocytosis;cell-matrix adhesion;negative regulation of extrinsic apoptotic signaling pathway via death domain receptors;negative regulation of endothelial cell apoptotic process;protein secretion;blood coagulation, fibrin clot formation;plasminogen activation;positive regulation of heterotypic cell-cell adhesion;positive regulation of vasoconstriction;response to calcium ion;platelet aggregation;positive regulation of peptide hormone secretion	fibrinogen complex;cell surface;extracellular space;external side of plasma membrane;platelet alpha granule	signaling receptor binding;cell adhesion molecule binding;structural molecule activity	Familial afibrinogenemia;Familial dysfibrinogenemia;Familial hypodysfibrinogenemia;Familial hypofibrinogenemia;AFIBRINOGENEMIA CONGENITAL HYPOFIBRINOGENEMIA CONGENITAL INCLUDED;DYSFIBRINOGENEMIA CONGENITALHYPODYSFIBRINOGENEMIA CONGENITAL INCLUDED	platelet activation;blood coagulation;protein polymerization;hemostasis;fibrinolysis;protein secretion;cell-matrix adhesion;positive regulation of ERK1 and ERK2 cascade;positive regulation of substrate adhesion-dependent cell spreading;protein polymerization;protein-containing complex assembly;negative regulation of extrinsic apoptotic signaling pathway via death domain receptors;negative regulation of endothelial cell apoptotic process;blood coagulation, fibrin clot formation;blood coagulation, fibrin clot formation;blood coagulation, fibrin clot formation;plasminogen activation;positive regulation of peptide hormone secretion;positive regulation of heterotypic cell-cell adhesion;cell-matrix adhesion;positive regulation of vasoconstriction;positive regulation of exocytosis;positive regulation of protein secretion;response to calcium ion;platelet aggregation;platelet aggregation;platelet activation;blood coagulation;protein polymerization;hemostasis;fibrinolysis;protein secretion;cell-matrix adhesion;positive regulation of ERK1 and ERK2 cascade;positive regulation of substrate adhesion-dependent cell spreading;protein polymerization;protein-containing complex assembly;negative regulation of extrinsic apoptotic signaling pathway via death domain receptors;negative regulation of endothelial cell apoptotic process;blood coagulation, fibrin clot formation;blood coagulation, fibrin clot formation;blood coagulation, fibrin clot formation;plasminogen activation;positive regulation of peptide hormone secretion;positive regulation of heterotypic cell-cell adhesion;cell-matrix adhesion;positive regulation of vasoconstriction;positive regulation of exocytosis;positive regulation of protein secretion;response to calcium ion;platelet aggregation;platelet aggregation;platelet maturation;cellular response to interleukin-1;cellular response to interleukin-6;negative regulation of platelet aggregation;platelet activation;blood coagulation;protein polymerization;hemostasis;platelet activation;blood coagulation;protein polymerization;hemostasis;platelet activation;blood coagulation;protein polymerization;hemostasis;platelet activation;blood coagulation;protein polymerization;hemostasis	fibrinogen complex;extracellular space;extracellular region;cellular anatomical entity;extracellular space;extracellular space;extracellular region;plasma membrane;extracellular exosome;blood microparticle;collagen-containing extracellular matrix;collagen-containing extracellular matrix;cell surface;external side of plasma membrane;endoplasmic reticulum lumen;platelet alpha granule lumen;fibrinogen complex;platelet alpha granule;fibrinogen complex;extracellular space;extracellular region;cellular anatomical entity;extracellular space;extracellular space;extracellular region;plasma membrane;extracellular exosome;blood microparticle;collagen-containing extracellular matrix;collagen-containing extracellular matrix;cell surface;external side of plasma membrane;endoplasmic reticulum lumen;platelet alpha granule lumen;fibrinogen complex;platelet alpha granule;cytoplasm;blood microparticle;fibrinogen complex;extracellular region;cellular anatomical entity;fibrinogen complex;extracellular region;cellular anatomical entity;fibrinogen complex;extracellular region;cellular anatomical entity;fibrinogen complex;extracellular region;cellular anatomical entity	signaling receptor binding;metal ion binding;protein binding;signaling receptor binding;extracellular matrix structural constituent;extracellular matrix structural constituent;signaling receptor binding;cell adhesion molecule binding;structural molecule activity;signaling receptor binding;metal ion binding;protein binding;signaling receptor binding;extracellular matrix structural constituent;extracellular matrix structural constituent;signaling receptor binding;cell adhesion molecule binding;structural molecule activity;identical protein binding;signaling receptor binding;metal ion binding;signaling receptor binding;metal ion binding;signaling receptor binding;metal ion binding;signaling receptor binding;metal ion binding	abnormal blood coagulation;abnormal miscarriage rate;abnormal neutrophil physiology;abnormal placenta development;abnormal placenta labyrinth morphology;abnormal placenta morphology;abnormal thrombolysis;abnormal thrombosis;abnormal visceral yolk sac morphology;decreased circulating fibrinogen level;decreased embryo size;decreased hematocrit;decreased mean corpuscular volume;decreased platelet aggregation;female infertility;hemoperitoneum;hemorrhage;increased bleeding time;increased leukocyte cell number;increased susceptibility to bacterial infection;internal hemorrhage;postnatal lethality incomplete penetrance;small placenta;uterine hemorrhage;vaginal hemorrhage	platelet activation;blood coagulation;protein polymerization;immune system process;innate immune response;hemostasis;adaptive immune response;protein-containing complex assembly;cell-matrix adhesion;positive regulation of ERK1 and ERK2 cascade;platelet aggregation;positive regulation of protein secretion;response to calcium ion;positive regulation of exocytosis;plasminogen activation;positive regulation of heterotypic cell-cell adhesion;fibrinolysis;positive regulation of vasoconstriction;blood coagulation, fibrin clot formation;positive regulation of peptide hormone secretion;negative regulation of extrinsic apoptotic signaling pathway via death domain receptors;negative regulation of endothelial cell apoptotic process;protein secretion;negative regulation of platelet aggregation;platelet maturation;cellular response to interleukin-1;cellular response to interleukin-6	fibrinogen complex;cytoplasm;extracellular space;external side of plasma membrane;cellular anatomical entity;cell surface;extracellular region;synapse;collagen-containing extracellular matrix;cell cortex;platelet alpha granule;blood microparticle	signaling receptor binding;metal ion binding;identical protein binding;cell adhesion molecule binding;extracellular matrix structural constituent;structural molecule activity	fibrinogen gamma chain	MGI:95526	1	1	NA	1	NA	1	NA
LOC395839	GFRA4	GDNF family receptor alpha 4	4	88915351	88984799	-	Ncbi	v106	protein_coding	pcg	ENSGALG00010018048	GFRA4	NA	GFRA4	ENSGALG00010018048	GFRA4	5021	4	XM_040698726;XM_040698725;NM_204991;NM_001397717	5212;5203;4863;4807	4807;5021;5212	mRNA;mRNA;mRNA;mRNA	pcg;pcg;pcg;pcg	8;8;8;8	8;8;8	NCBIGALE00139771701,NCBIGALE00139771702,NCBIGALE00139771703,NCBIGALE00139771704,NCBIGALE00139771705,NCBIGALE00139771706,NCBIGALE00139771707,NCBIGALE00139771708;NCBIGALE20499101,NCBIGALE20499102,NCBIGALE20499103,NCBIGALE20499104,NCBIGALE20499105,NCBIGALE20499106,NCBIGALE20499107,NCBIGALE20499108;NCBIGALE04069872501,NCBIGALE04069872502,NCBIGALE04069872503,NCBIGALE04069872504,NCBIGALE04069872505,NCBIGALE04069872506,NCBIGALE04069872507,NCBIGALE04069872508;NCBIGALE04069872601,NCBIGALE04069872602,NCBIGALE04069872603,NCBIGALE04069872604,NCBIGALE04069872605,NCBIGALE04069872606,NCBIGALE04069872607,NCBIGALE04069872608	513,288,81,346,110,135,158,3581;513,279,81,346,110,135,158,3581;163,288,81,346,110,135,158,3582;107,288,81,346,110,135,158,3582	81;628;3582	7;7;7;7	7;7;7	52901,2893,2884,2921,907,89,1648;52901,2902,2884,2921,907,89,1648;231,2893,2884,2921,907,89,1648;18283,2893,2884,2921,907,89,1648	89;6060;52901	ortholog_one2one	ENSMUSG00000027316	Gfra4	LOC14588	Gfra4	glial cell line derived neurotrophic factor family receptor alpha 4	ortholog_one2one	ENSG00000125861	GFRA4	LOC64096	GFRA4	GDNF family receptor alpha 4	NA	NA	NA	NA	NA	NA	NA	NA	NA	NA	NA	NA	NA	lincConv;lincConv	LOC422946;LOC422946	ATRN;ATRN	1708;1709	lincConv	n.1.1	LOC422946	ATRN	1708	0.22	0.0318748661387813	0	NA	NA	NA	NA	NA	NA	NA	NA	NA	NA	NA	NA	NA	NA	NA	NA	NA	NA	NA	NA	NA	NA	NA	NA	NA	NA	NA	NA	NA	NA	NA	NA	NA	NA	NA	NA	NA	NA	NA	NA	NA	NA	NA	NA	NA	NA	NA	NA	NA	NA	spln;rtin;hypt;embr;brai;pitu;crbl;crtx;pine;ovry;isth;skin;feat;uter;kdny;test;gizz;adip;coln;cecm;thyr;chor;utri;ileu;hard;magn;optc;pvtc;duod;jeju;lymT;nkil;thym;burs;hert;lung;mscB;pcrs;lymB;trch;livr;blod;cctl;thro;bmdm;denC;mono	101.5;42.4;31.11;30.215;23.6525;17.655;17.61;17.07;16.745;15.42;7.56;6.39;5.445;4.92;4.1175;3.915;3.38;3.35;2.63;2.545;1.7025;1.27;1.24;1.1625;1.0475;1.01;1.01;0.8525;0.69;0.5325;0.445;0.39;0.2775;0.225;0.2;0.19;0.155;0.13;0.0625;0.055;0.045;0.0225;0.02;0.015;0.01;0.005;0	1	38	27	0.75	0	101.5	spln	42.4	rtin	2.39	1	Standard expression	1	spln	6	2.39;2.04;2.08;2;2;Inf	/spln/rtin;hypt;embr;brai;pitu;crbl;crtx;pine;ovry/isth;skin;feat;uter;kdny;test;gizz;adip;coln;cecm;thyr;chor;utri;ileu;hard;magn;optc;pvtc;duod;jeju;lymT;nkil;thym;burs;hert;lung;mscB;pcrs/lymB;trch;livr/blod;cctl;thro;bmdm/denC	/1/9/28/3/4/1	NA	NA	NA	signaling receptor activity	NA	nervous system development;glial cell-derived neurotrophic factor receptor signaling pathway;ossification;negative regulation of ossification;nervous system development;glial cell-derived neurotrophic factor receptor signaling pathway;nervous system development;glial cell-derived neurotrophic factor receptor signaling pathway	extracellular region;plasma membrane;membrane;external side of plasma membrane;plasma membrane;receptor complex;extracellular region;plasma membrane;membrane;external side of plasma membrane;plasma membrane;receptor complex;extracellular region;plasma membrane;membrane;external side of plasma membrane;plasma membrane;receptor complex	signaling receptor activity;signaling receptor activity;glial cell-derived neurotrophic factor receptor activity;signaling receptor activity;signaling receptor activity;glial cell-derived neurotrophic factor receptor activity;signaling receptor activity;signaling receptor activity;glial cell-derived neurotrophic factor receptor activity	abnormal thyroid gland physiology;increased bone mineralization;increased bone ossification	ossification;cell surface receptor signaling pathway;nervous system development;transmembrane receptor protein tyrosine kinase signaling pathway;glial cell-derived neurotrophic factor receptor signaling pathway;negative regulation of ossification	membrane;external side of plasma membrane;extracellular space;plasma membrane;extracellular region;receptor complex	signaling receptor activity;coreceptor activity;glial cell-derived neurotrophic factor receptor activity	glial cell line derived neurotrophic factor family receptor alpha 4	MGI:1341873	1	1	1	NA	NA	NA	NA
LOC395862	PITX2	paired like homeodomain 2	4	57302703	57316791	+	Ncbi	v106	protein_coding	pcg	ENSGALG00010003740	PITX2	NA	PITX2	ENSGALG00010003740	PITX2	1946	3	XM_025149516;XM_025149515;NM_205010	2068;1989;1782	1782;1946;2068	mRNA;mRNA;mRNA	pcg;pcg;pcg	3;4;4	3;4;4	NCBIGALE20501001,NCBIGALE20501002,NCBIGALE20501003;NCBIGALE02514951501,NCBIGALE02514951502,NCBIGALE02514951503,NCBIGALE02514951504;NCBIGALE02514951601,NCBIGALE02514951602,NCBIGALE02514951603,NCBIGALE02514951604	593,206,1269;458,56,206,1269;251,56,206,1269	56;531;1269	2;3;3	2;3;3	1011,1329;2037,6187,1329;4794,6187,1329	1011;3025;6187	ortholog_one2one	ENSMUSG00000028023	Pitx2	LOC18741	Pitx2	paired-like homeodomain transcription factor 2	NA	NA	NA	NA	NA	NA	NA	NA	NA	NA	NA	NA	NA	NA	NA	NA	NA	NA	NA	lncgSSexOvlp;lncgASexCont;lincDivg	LOC124417965;LOC112532384;LOC112532384	LOC124417965;LOC112532384;LOC112532384	0;0;5564	lncgSSexOvlp	n.n.n	LOC124417965	LOC124417965	0	0.34	0.00425384110846195	0	NA	NA	NA	NA	NA	NA	NA	NA	NA	NA	NA	NA	NA	NA	NA	NA	NA	NA	NA	NA	NA	NA	NA	NA	NA	NA	NA	NA	NA	NA	NA	NA	NA	NA	NA	NA	NA	NA	NA	NA	NA	NA	NA	NA	NA	NA	NA	NA	NA	NA	chor;test;ileu;adip;jeju;hypt;kdny;embr;mscB;duod;cecm;coln;brai;ovry;livr;trch;pitu;burs;pvtc;hert;gizz;thyr;spln;skin;lymB;nkil;uter;denC;feat;pine;hard;thym;bmdm;utri;thro;lung;optc;lymT;cctl;blod;pcrs;crbl;crtx;isth;magn;mono;rtin	109.7;74.33;15.495;9.2;7.81;6.875;5.3475;4.045;3.23;2.9575;2.45;1.73;1.47;1.24;0.86;0.75;0.6975;0.685;0.63;0.47;0.46;0.415;0.3925;0.39;0.35;0.29;0.28;0.265;0.255;0.205;0.165;0.1575;0.14;0.12;0.085;0.07;0.07;0.055;0.03;0.02;0.02;0;0;0;0;0;0	1	34	14	0.86	0	109.7	chor	74.33	test	1.48	6	Standard expression	2	chor;test	2	4.8;Inf	/chor;test/ileu;adip;jeju;hypt;kdny;embr;mscB;duod;cecm;coln;brai;ovry;livr;trch;pitu;burs;pvtc;hert;gizz;thyr;spln;skin;lymB;nkil;uter;denC;feat;pine;hard;thym;bmdm;utri;thro;lung;optc;lymT;cctl;blod;pcrs	/2/39	NA	regulation of DNA-templated transcription;regulation of transcription by RNA polymerase II;anatomical structure morphogenesis;branching involved in blood vessel morphogenesis;vasculogenesis;neuron migration;extraocular skeletal muscle development;atrioventricular valve development;cardiac neural crest cell migration involved in outflow tract morphogenesis;pulmonary myocardium development;determination of left/right symmetry;heart development;skeletal muscle tissue development;animal organ morphogenesis;Wnt signaling pathway;subthalamic nucleus development;hypothalamus cell migration;pituitary gland development;lung development;regulation of cell migration;embryonic camera-type eye development;embryonic hindlimb morphogenesis;vascular associated smooth muscle cell differentiation;deltoid tuberosity development;regulation of cell population proliferation;positive regulation of DNA binding;positive regulation of DNA-templated transcription;positive regulation of transcription by RNA polymerase II;spleen development;embryonic digestive tract morphogenesis;cardiac muscle tissue development;cardiac muscle cell differentiation;atrial cardiac muscle tissue morphogenesis;ventricular cardiac muscle cell development;digestive system development;ventricular septum morphogenesis;left lung morphogenesis;pulmonary vein morphogenesis;superior vena cava morphogenesis;embryonic heart tube left/right pattern formation;endodermal digestive tract morphogenesis;cell proliferation involved in outflow tract morphogenesis;left/right axis specification;in utero embryonic development;odontogenesis	nucleus;transcription regulator complex;cytoplasm	DNA binding;DNA-binding transcription factor activity;DNA-binding transcription factor activity, RNA polymerase II-specific;RNA polymerase II cis-regulatory region sequence-specific DNA binding;chromatin binding;chromatin DNA binding;sequence-specific DNA binding	NA	NA	NA	NA	abnormal optic disk morphology;abnormal tooth morphology;corneal opacity;enlarged heart;increased grip strength;irregularly shaped pupil;prenatal lethality;preweaning lethality complete penetrance;small testis;abnormal Rathke's pouch apoptosis;abnormal Rathke's pouch development;abnormal adenohypophysis development;abnormal adenohypophysis morphology;abnormal aorta morphology;abnormal aortic arch morphology;abnormal atrioventricular cushion morphology;abnormal atrioventricular valve morphology;abnormal azygos vein morphology;abnormal cardiac outflow tract development;abnormal cell migration;abnormal cone electrophysiology;abnormal cornea morphology;abnormal developmental patterning;abnormal digestive system development;abnormal duodenum morphology;abnormal embryo development;abnormal embryo turning;abnormal embryonic tissue morphology;abnormal enamel morphology;abnormal extraocular muscle morphology;abnormal eye development;abnormal eye distance/ position;abnormal eye electrophysiology;abnormal eye morphology;abnormal eye muscle development;abnormal eye muscle morphology;abnormal facial muscle morphology;abnormal fetal atrioventricular canal morphology;abnormal heart and great artery attachment;abnormal heart atrium morphology;abnormal heart development;abnormal heart morphology;abnormal heart position or orientation;abnormal hepatic portal vein morphology;abnormal interatrial septum morphology;abnormal interventricular septum morphology;abnormal intestine morphology;abnormal iris pigmentation;abnormal left-right axis patterning;abnormal lens development;abnormal lens morphology;abnormal liver morphology;abnormal mandible morphology;abnormal maxilla morphology;abnormal mesoderm development;abnormal molar morphology;abnormal nervous system tract morphology;abnormal neuron differentiation;abnormal neuronal migration;abnormal optic fissure closure;abnormal pancreas morphology;abnormal periorbital region morphology;abnormal pharyngeal arch artery morphology;abnormal pituitary gland development;abnormal placement of pupils;abnormal pupil morphology;abnormal retina layer morphology;abnormal rib development;abnormal rod electrophysiology;abnormal sixth pharyngeal arch artery morphology;abnormal spleen morphology;abnormal stomach position or orientation;abnormal superior vena cava morphology;abnormal thoracic cage morphology;abnormal truncus arteriosus septation;abnormal vein morphology;abnormal vena cava morphology;abnormal ventral body wall morphology;absent corneal endothelium;absent coronary sinus;absent extraocular muscles;absent eye anterior chamber;absent gonadotrophs;adenohypophysis hypoplasia;anisocoria;anomalous pulmonary venous connection;anterior iris synechia;arrest of tooth development;atrial fibrillation;atrial septal defect;atrioventricular septal defect;axial mesoderm hypoplasia;cataract;cleft palate;common atrioventricular valve;common atrium;cyanosis;decreased b wave amplitude;decreased body size;decreased embryo size;decreased follicle stimulating hormone level;decreased luteinizing hormone level;decreased somatotroph cell number;decreased thyrotroph cell number;decreased total retina thickness;delayed optic fissure closure;dextrocardia;double aortic arch;double outlet right ventricle;double outlet right ventricle with atrioventricular septal defect;embryonic lethality during organogenesis incomplete penetrance;embryonic lethality complete penetrance;enlarged eye anterior chamber;enlarged heart left atrium;enophthalmos;exencephaly;failure of atrioventricular cushion closure;heart right ventricle hypoplasia;incomplete embryo turning;increased corneal epithelium thickness;irregular heartbeat;lethality throughout fetal growth and development complete penetrance;lethality throughout fetal growth and development incomplete penetrance;lordosis;macrophthalmia;malocclusion;microphthalmia;misaligned incisors;neonatal lethality complete penetrance;no abnormal phenotype detected;ocular hypertension;omphalocele;optic nerve cupping;pituitary gland hypoplasia;postnatal lethality incomplete penetrance;prolonged QRS complex duration;right aortic arch;right atrial isomerism;right pulmonary isomerism;situs inversus;small Meckel's cartilage;small Rathke's pouch;small spleen;splayed ribs;spleen hypoplasia;thoracoabdominoschisis;transposition of great arteries;ventricular hypoplasia;ventricular septal defect	regulation of DNA-templated transcription;in utero embryonic development;lung development;Wnt signaling pathway;positive regulation of transcription by RNA polymerase II;ventricular septum morphogenesis;negative regulation of transcription by RNA polymerase II;regulation of transcription by RNA polymerase II;odontogenesis;heart development;skeletal muscle tissue development;regulation of cell population proliferation;camera-type eye development;positive regulation of DNA-templated transcription;vasculogenesis;neuron migration;anatomical structure morphogenesis;determination of left/right symmetry;embryonic hindlimb morphogenesis;cardiac muscle cell differentiation;animal organ morphogenesis;positive regulation of DNA binding;embryonic camera-type eye development;regulation of cell migration;cardiac muscle tissue development;pituitary gland development;embryonic digestive tract morphogenesis;left/right axis specification;spleen development;embryonic heart tube left/right pattern formation;extraocular skeletal muscle development;branching involved in blood vessel morphogenesis;vascular associated smooth muscle cell differentiation;atrial cardiac muscle tissue morphogenesis;cardiac neural crest cell migration involved in outflow tract morphogenesis;iris morphogenesis;pulmonary myocardium development;digestive system development;left lung morphogenesis;ventricular cardiac muscle cell development;atrioventricular valve development;subthalamic nucleus development;hypothalamus cell migration;deltoid tuberosity development;pulmonary vein morphogenesis;superior vena cava morphogenesis;endodermal digestive tract morphogenesis;cell proliferation involved in outflow tract morphogenesis;brain development;male gonad development;female gonad development;response to hormone;neuron differentiation;response to vitamin A;odontogenesis of dentin-containing tooth	nucleus;cytoplasm;nucleoplasm;transcription regulator complex	DNA binding;DNA-binding transcription factor activity;DNA-binding transcription factor activity, RNA polymerase II-specific;sequence-specific DNA binding;protein binding;RNA polymerase II cis-regulatory region sequence-specific DNA binding;chromatin binding;transcription cis-regulatory region binding;ribonucleoprotein complex binding;DNA-binding transcription activator activity, RNA polymerase II-specific;identical protein binding;protein homodimerization activity;sequence-specific double-stranded DNA binding;DNA-binding transcription repressor activity, RNA polymerase II-specific;RNA polymerase II-specific DNA-binding transcription factor binding;DNA-binding transcription factor binding;chromatin DNA binding;phosphoprotein binding	paired-like homeodomain transcription factor 2	MGI:109340	2	1	1	1	NA	NA	NA
LOC395863	HPGDS	hematopoietic prostaglandin D synthase	4	36746784	36772199	-	Ncbi	v106	protein_coding	pcg	ENSGALG00010005518	HPGDS	NA	HPGDS	ENSGALG00010005518	HPGDS	973	2	NM_205011;XM_046939916	933;1013	933;973;1013	mRNA;mRNA	pcg;pcg	6;7	6;6;7	NCBIGALE20501101,NCBIGALE20501102,NCBIGALE20501103,NCBIGALE20501104,NCBIGALE20501105,NCBIGALE20501106;NCBIGALE04693991601,NCBIGALE04693991602,NCBIGALE04693991603,NCBIGALE04693991604,NCBIGALE04693991605,NCBIGALE04693991606,NCBIGALE04693991607	49,142,93,110,99,440;49,80,142,93,110,99,440	49;150;440	5;6	5;6;6	10361,8978,2030,2520,599;8053,2229,8978,2030,2520,599	599;4445;10361	ortholog_one2one	ENSMUSG00000029919	Hpgds	LOC54486	Hpgds	hematopoietic prostaglandin D synthase	ortholog_one2one	ENSG00000163106	HPGDS	LOC27306	HPGDS	hematopoietic prostaglandin D synthase	NA	NA	NA	NA	NA	NA	NA	NA	NA	NA	NA	NA	NA	lincConv	LOC422522	SMARCAD1	2585	lincConv	n.1.1	LOC422522	SMARCAD1	2585	0	0.963427999367579	0	NA	NA	NA	NA	NA	NA	NA	NA	NA	NA	NA	NA	NA	NA	NA	NA	NA	NA	NA	NA	NA	NA	NA	NA	NA	NA	NA	NA	NA	NA	NA	NA	NA	NA	NA	NA	NA	NA	NA	NA	NA	NA	NA	NA	NA	NA	NA	NA	NA	NA	kdny;utri;livr;duod;cecm;jeju;denC;coln;ileu;lung;nkil;ovry;trch;pitu;blod;pvtc;hard;hypt;skin;chor;feat;bmdm;pine;brai;isth;adip;crbl;hert;lymB;pcrs;embr;burs;rtin;thyr;test;thym;crtx;uter;spln;optc;magn;thro;mscB;cctl;mono;gizz;lymT	1301.2525;1098.925;927.765;864.49;715.945;629.94;535.405;373.51;214.6225;113.52;103.95;85.65;79.42;66.4175;48.8375;44.6175;42.89;39.525;20.625;18.585;16.2075;11.93;11.565;7.32;6.77;5.965;5.1775;4.36;3.495;3.34;3.195;3.16;2.88;2.77;2.24;2.205;2.1;1.84;1.52;1.51;1.5;0.83;0.705;0.5;0.26;0.245;0	1	46	41	0.61	0	1301.2525	kdny	1098.925	utri	1.18	1	Standard expression	46	kdny;utri;livr;duod;cecm;jeju;denC;coln;ileu;lung;nkil;ovry;trch;pitu;blod;pvtc;hard;hypt;skin;chor;feat;bmdm;pine;brai;isth;adip;crbl;hert;lymB;pcrs;embr;burs;rtin;thyr;test;thym;crtx;uter;spln;optc;magn;thro;mscB;cctl;mono;gizz	1	Inf	/kdny;utri;livr;duod;cecm;jeju;denC;coln;ileu;lung;nkil;ovry;trch;pitu;blod;pvtc;hard;hypt;skin;chor;feat;bmdm;pine;brai;isth;adip;crbl;hert;lymB;pcrs;embr;burs;rtin;thyr;test;thym;crtx;uter;spln;optc;magn;thro;mscB;cctl;mono;gizz	/46	NA	prostaglandin metabolic process;negative regulation of male germ cell proliferation;glutathione metabolic process;lipid metabolic process;fatty acid metabolic process;prostaglandin biosynthetic process;fatty acid biosynthetic process	nucleoplasm;cytosol;intracellular membrane-bounded organelle;cytoplasm	calcium ion binding;magnesium ion binding;protein homodimerization activity;prostaglandin-D synthase activity;transferase activity;glutathione transferase activity;isomerase activity	NA	lipid metabolic process;fatty acid metabolic process;fatty acid biosynthetic process;prostaglandin biosynthetic process;prostaglandin metabolic process;prostaglandin metabolic process;glutathione metabolic process;negative regulation of male germ cell proliferation;signal transduction;locomotory behavior	cytoplasm;intracellular membrane-bounded organelle;nucleoplasm;cytosol;cytosol;cytosol;cytoplasm	metal ion binding;transferase activity;isomerase activity;calcium ion binding;protein homodimerization activity;protein binding;magnesium ion binding;prostaglandin-D synthase activity;prostaglandin-D synthase activity;glutathione transferase activity;glutathione transferase activity;prostaglandin-D synthase activity	abnormal heart morphology;enlarged heart;abnormal cytokine secretion;abnormal lymph node morphology;edema;increased acute inflammation;increased inflammatory response;increased susceptibility to type I hypersensitivity reaction;mixed cellular infiltration to dermis	lipid metabolic process;fatty acid metabolic process;fatty acid biosynthetic process;prostaglandin biosynthetic process;prostaglandin metabolic process;glutathione metabolic process;negative regulation of male germ cell proliferation	cytosol;nucleoplasm;cytoplasm;intracellular membrane-bounded organelle	transferase activity;isomerase activity;glutathione transferase activity;calcium ion binding;protein homodimerization activity;magnesium ion binding;prostaglandin-D synthase activity	hematopoietic prostaglandin D synthase	MGI:1859384	1	1	1	1	NA	NA	NA
LOC395865	LEF1	lymphoid enhancer binding factor 1	4	37449291	37503977	+	Ncbi	v106	protein_coding	pcg	ENSGALG00010005587	LEF1	NA	LEF1	ENSGALG00010005587	LEF1	2576	5	NM_001398056;NM_001398055;NM_205013;NM_001398058;NM_001398057	2603;2644;2519;2554;2560	2519;2576;2644	mRNA;mRNA;mRNA;mRNA;mRNA	pcg;pcg;pcg;pcg;pcg	11;12;10;11;11	10;11;12	NCBIGALE00139805501,NCBIGALE00139805502,NCBIGALE00139805503,NCBIGALE00139805504,NCBIGALE00139805505,NCBIGALE00139805506,NCBIGALE00139805507,NCBIGALE00139805508,NCBIGALE00139805509,NCBIGALE001398055010,NCBIGALE001398055011;NCBIGALE00139805601,NCBIGALE00139805602,NCBIGALE00139805603,NCBIGALE00139805604,NCBIGALE00139805605,NCBIGALE00139805606,NCBIGALE00139805607,NCBIGALE00139805608,NCBIGALE00139805609,NCBIGALE001398056010,NCBIGALE001398056011,NCBIGALE001398056012;NCBIGALE00139805701,NCBIGALE00139805702,NCBIGALE00139805703,NCBIGALE00139805704,NCBIGALE00139805705,NCBIGALE00139805706,NCBIGALE00139805707,NCBIGALE00139805708,NCBIGALE00139805709,NCBIGALE001398057010;NCBIGALE00139805801,NCBIGALE00139805802,NCBIGALE00139805803,NCBIGALE00139805804,NCBIGALE00139805805,NCBIGALE00139805806,NCBIGALE00139805807,NCBIGALE00139805808,NCBIGALE00139805809,NCBIGALE001398058010,NCBIGALE001398058011;NCBIGALE20501301,NCBIGALE20501302,NCBIGALE20501303,NCBIGALE20501304,NCBIGALE20501305,NCBIGALE20501306,NCBIGALE20501307,NCBIGALE20501308,NCBIGALE20501309,NCBIGALE205013010,NCBIGALE205013011	231,64,134,133,91,84,123,163,108,49,1423;231,64,134,133,91,84,123,163,108,49,41,1423;231,64,134,133,91,123,163,108,49,1423;231,64,134,133,91,123,163,108,49,35,1423;231,64,134,133,91,123,163,108,49,41,1423	35;234;1423	10;11;9;10;10	9;10;11	568,1252,23441,2948,1936,1836,805,3305,3725,12278;568,1252,23441,2948,1936,1836,805,3305,3725,672,11566;568,1252,23441,2948,3855,805,3305,3725,12278;568,1252,23441,2948,3855,805,3305,3725,678,11566;568,1252,23441,2948,3855,805,3305,3725,672,11566	568;5212;23441	ortholog_one2one	ENSMUSG00000027985	Lef1	LOC16842	Lef1	lymphoid enhancer binding factor 1	ortholog_one2one	ENSG00000138795	LEF1	LOC51176	LEF1	lymphoid enhancer binding factor 1	NA	NA	NA	NA	NA	NA	NA	NA	NA	NA	NA	NA	NA	lncgSSinCont;lncgSSinCont	DAVISGALG000027059;DAVISGALG000027058	DAVISGALG000027059;DAVISGALG000027058	0;0	lncgSSinCont	n.1.n	DAVISGALG000027059	DAVISGALG000027059	0	0.29	0.00549928907001895	0	NA	NA	NA	NA	NA	NA	NA	NA	NA	NA	NA	NA	NA	NA	NA	NA	NA	NA	NA	NA	NA	NA	NA	NA	NA	NA	NA	NA	NA	NA	NA	NA	NA	NA	NA	NA	NA	NA	NA	NA	NA	NA	NA	NA	NA	NA	NA	NA	NA	NA	thym;thro;lymT;embr;spln;nkil;brai;pine;thyr;utri;feat;pitu;hypt;crbl;ovry;cecm;crtx;chor;coln;blod;duod;lung;uter;ileu;optc;jeju;lymB;skin;test;pvtc;hard;burs;trch;adip;kdny;hert;gizz;isth;bmdm;magn;livr;denC;pcrs;rtin;cctl;mscB;mono	273.785;64.27;63.465;33.3;15.74;14.11;12.0875;12.085;11.5625;10.73;8.49;8.195;7.68;7.6375;6.55;5.735;5.585;5.11;3.465;3.0375;3.035;2.885;2.835;2.71;2.59;2.4625;2.09;1.775;1.61;1.605;1.22;1.1125;0.955;0.9;0.8425;0.78;0.73;0.655;0.555;0.33;0.3;0.255;0.2;0.15;0.13;0.1;0.03	1	46	32	0.75	0	273.785	thym	64.27	thro	4.26	0	Standard expression	1	thym	4	4.26;2.12;3.33;Inf	/thym/thro;lymT;embr/spln;nkil;brai;pine;thyr;utri;feat;pitu;hypt;crbl;ovry;cecm;crtx;chor;coln;blod;duod;lung;uter;ileu;optc;jeju;lymB;skin;test;pvtc;hard;burs;trch;adip;kdny;hert;gizz;isth;bmdm;magn;livr;denC;pcrs;rtin;cctl;mscB/mono	/1/3/42/1	NA	regulation of transcription by RNA polymerase II;Wnt signaling pathway;positive regulation of DNA-templated transcription;cell population proliferation;somitogenesis;negative regulation of DNA-templated transcription;epithelial to mesenchymal transition;negative regulation of transcription by RNA polymerase II;limb morphogenesis;negative regulation of neuron differentiation;branching involved in blood vessel morphogenesis;vasculature development;sprouting angiogenesis;dorsal/ventral pattern formation;dentate gyrus development;hippocampus development;forebrain radial glial cell differentiation;forebrain neuroblast division;formation of radial glial scaffolds;regulation of cell-cell adhesion;regulation of Wnt signaling pathway;embryonic limb morphogenesis;BMP signaling pathway;T cell receptor V(D)J recombination;B cell proliferation;tongue development;T-helper 1 cell differentiation;negative regulation of striated muscle tissue development;positive regulation of transcription by RNA polymerase II;alpha-beta T cell differentiation;eye pigmentation;paraxial mesoderm formation;cell development;sensory perception of taste;roof of mouth development;anatomical structure regression;canonical Wnt signaling pathway;face morphogenesis;apoptotic process involved in morphogenesis;iris morphogenesis;ciliary body morphogenesis;trachea gland development;secondary palate development;apoptotic process involved in blood vessel morphogenesis;osteoblast differentiation;regulation of DNA-templated transcription;transcription by RNA polymerase II;positive regulation of gene expression;positive regulation of epithelial to mesenchymal transition;positive regulation of Wnt signaling pathway;neutrophil differentiation;positive regulation of cell migration;positive regulation of granulocyte differentiation;negative regulation of interleukin-13 production;negative regulation of interleukin-4 production;negative regulation of interleukin-5 production;negative regulation of apoptotic process;negative regulation of DNA binding;positive regulation by host of viral transcription;positive regulation of gamma-delta T cell differentiation;cell chemotaxis;cellular response to cytokine stimulus;cellular response to interleukin-4;positive regulation of cell proliferation in bone marrow;negative regulation of apoptotic process in bone marrow cell;histone H3-K56 acetylation;positive regulation of chondrocyte proliferation;epithelial cell apoptotic process;mammary gland development;odontogenesis of dentin-containing tooth;chorio-allantoic fusion;protein localization to chromatin	nucleus;cytoplasm;transcription regulator complex;beta-catenin-TCF complex;protein-DNA complex;RNA polymerase II transcription regulator complex	beta-catenin binding;DNA binding;sequence-specific DNA binding;chromatin binding;transcription factor binding;DNA binding, bending;DNA-binding transcription factor activity;transcription cis-regulatory region binding;RNA polymerase II cis-regulatory region sequence-specific DNA binding;DNA-binding transcription factor activity, RNA polymerase II-specific;DNA-binding transcription activator activity, RNA polymerase II-specific;RNA polymerase II transcription regulatory region sequence-specific DNA binding;cis-regulatory region sequence-specific DNA binding;transcription corepressor binding;DNA-binding transcription repressor activity, RNA polymerase II-specific;nuclear estrogen receptor binding;histone binding;histone deacetylase binding;gamma-catenin binding;armadillo repeat domain binding;C2H2 zinc finger domain binding;transcription regulator inhibitor activity;sequence-specific double-stranded DNA binding	LYMPHOID ENHANCER-BINDING FACTOR 1;B-cell acute lymphoblastic leukemia;Brain Stem Glioblastoma;Endometrial Endometrioid Adenocarcinoma;Hepatobiliary Neoplasm;Malignant Germ Cell Tumor;Merkel cell skin cancer;ND;Ovarian Endometrioid Adenocarcinoma with Squamous Differentiation;T-cell acute lymphoblastic leukemia;Testicular Teratoma;Uterine Carcinosarcoma;Acute myeloid leukemia;angiosarcoma;bile duct carcinoma;bladder transitional cell carcinoma;brain glioblastoma;Breast carcinoma;breast ductal adenocarcinoma;cecum adenocarcinoma;cervical squamous cell carcinoma;Chronic lymphocytic leukemia;Clear cell renal carcinoma;colon adenocarcinoma;colorectal adenocarcinoma;Ependymoma;gastric adenocarcinoma;head and neck squamous cell carcinoma;Hepatocellular Carcinoma;kidney neoplasm;lobular breast carcinoma;Lung adenocarcinoma;Lung carcinoma;lymphoid neoplasm;Melanoma;Multiple myeloma;Neoplasm;non-small cell lung carcinoma;pancreatic carcinoma;pancreatic ductal adenocarcinoma;pancreatic neuroendocrine tumor;prostate adenocarcinoma;prostate carcinoma;rectal adenocarcinoma;skin carcinoma;Small cell lung carcinoma;squamous cell lung carcinoma;testicular seminoma;thyroid carcinoma	regulation of transcription by RNA polymerase II;Wnt signaling pathway;negative regulation of apoptotic process;negative regulation of transcription by RNA polymerase II;positive regulation of DNA-templated transcription;positive regulation of DNA-templated transcription;regulation of transcription by RNA polymerase II;positive regulation of cell migration;negative regulation of interleukin-13 production;positive regulation of gene expression;negative regulation of DNA-templated transcription;negative regulation of DNA-templated transcription;canonical Wnt signaling pathway;positive regulation of transcription by RNA polymerase II;positive regulation of granulocyte differentiation;positive regulation of transcription by RNA polymerase II;cellular response to cytokine stimulus;positive regulation of epithelial to mesenchymal transition;cell chemotaxis;canonical Wnt signaling pathway;secondary palate development;positive regulation of cell differentiation;positive regulation of transcription by RNA polymerase II;osteoblast differentiation;epithelial to mesenchymal transition;protein localization to chromatin;negative regulation of interleukin-5 production;negative regulation of DNA binding;positive regulation by host of viral transcription;regulation of neurogenesis;T-helper 1 cell differentiation;cellular response to interleukin-4;positive regulation of granulocyte differentiation;positive regulation of gamma-delta T cell differentiation;neutrophil differentiation;negative regulation of interleukin-4 production;positive regulation of cell proliferation in bone marrow;negative regulation of apoptotic process in bone marrow cell;regulation of transcription by RNA polymerase II;Wnt signaling pathway;negative regulation of apoptotic process;negative regulation of transcription by RNA polymerase II;positive regulation of DNA-templated transcription;positive regulation of DNA-templated transcription;regulation of transcription by RNA polymerase II;positive regulation of cell migration;negative regulation of interleukin-13 production;positive regulation of gene expression;negative regulation of DNA-templated transcription;negative regulation of DNA-templated transcription;canonical Wnt signaling pathway;positive regulation of transcription by RNA polymerase II;positive regulation of granulocyte differentiation;positive regulation of transcription by RNA polymerase II;cellular response to cytokine stimulus;positive regulation of epithelial to mesenchymal transition;cell chemotaxis;canonical Wnt signaling pathway;secondary palate development;positive regulation of cell differentiation;positive regulation of transcription by RNA polymerase II;osteoblast differentiation;epithelial to mesenchymal transition;protein localization to chromatin;negative regulation of interleukin-5 production;negative regulation of DNA binding;positive regulation by host of viral transcription;regulation of neurogenesis;T-helper 1 cell differentiation;cellular response to interleukin-4;positive regulation of granulocyte differentiation;positive regulation of gamma-delta T cell differentiation;neutrophil differentiation;negative regulation of interleukin-4 production;negative regulation of transcription by RNA polymerase II;branching involved in blood vessel morphogenesis;somitogenesis;epithelial to mesenchymal transition;vasculature development;sprouting angiogenesis;regulation of DNA-templated transcription;transcription by RNA polymerase II;dentate gyrus development;hippocampus development;forebrain radial glial cell differentiation;forebrain neuroblast division;formation of radial glial scaffolds;regulation of cell-cell adhesion;regulation of Wnt signaling pathway;positive regulation of Wnt signaling pathway;embryonic limb morphogenesis;BMP signaling pathway;mammary gland development;T cell receptor V(D)J recombination;B cell proliferation;odontogenesis of dentin-containing tooth;tongue development;T-helper 1 cell differentiation;positive regulation of gamma-delta T cell differentiation;negative regulation of striated muscle tissue development;negative regulation of DNA-templated transcription;positive regulation of DNA-templated transcription;positive regulation of transcription by RNA polymerase II;alpha-beta T cell differentiation;paraxial mesoderm formation;cell development;sensory perception of taste;anatomical structure regression;canonical Wnt signaling pathway;face morphogenesis;apoptotic process involved in morphogenesis;chorio-allantoic fusion;trachea gland development;secondary palate development;positive regulation of cell proliferation in bone marrow;negative regulation of apoptotic process in bone marrow cell;histone H3-K56 acetylation;apoptotic process involved in blood vessel morphogenesis;positive regulation of chondrocyte proliferation;epithelial cell apoptotic process;regulation of transcription by RNA polymerase II;Wnt signaling pathway;negative regulation of apoptotic process;negative regulation of transcription by RNA polymerase II;positive regulation of DNA-templated transcription;positive regulation of DNA-templated transcription;regulation of transcription by RNA polymerase II;positive regulation of cell migration;negative regulation of interleukin-13 production;positive regulation of gene expression;negative regulation of DNA-templated transcription;negative regulation of DNA-templated transcription;canonical Wnt signaling pathway;positive regulation of transcription by RNA polymerase II;positive regulation of granulocyte differentiation;positive regulation of transcription by RNA polymerase II;cellular response to cytokine stimulus;positive regulation of epithelial to mesenchymal transition;cell chemotaxis;canonical Wnt signaling pathway;secondary palate development;positive regulation of cell differentiation;positive regulation of transcription by RNA polymerase II;osteoblast differentiation;epithelial to mesenchymal transition;protein localization to chromatin;negative regulation of interleukin-5 production;positive regulation of cell cycle process;negative regulation of DNA binding;positive regulation by host of viral transcription;regulation of neurogenesis;T-helper 1 cell differentiation;cellular response to interleukin-4;positive regulation of granulocyte differentiation;positive regulation of gamma-delta T cell differentiation;neutrophil differentiation;negative regulation of interleukin-4 production;positive regulation of cell proliferation in bone marrow;negative regulation of apoptotic process in bone marrow cell;regulation of transcription by RNA polymerase II;Wnt signaling pathway;negative regulation of apoptotic process;negative regulation of transcription by RNA polymerase II;positive regulation of DNA-templated transcription;positive regulation of DNA-templated transcription;regulation of transcription by RNA polymerase II;positive regulation of cell migration;negative regulation of interleukin-13 production;positive regulation of gene expression;negative regulation of DNA-templated transcription;negative regulation of DNA-templated transcription;canonical Wnt signaling pathway;positive regulation of transcription by RNA polymerase II;positive regulation of granulocyte differentiation;positive regulation of transcription by RNA polymerase II;cellular response to cytokine stimulus;positive regulation of epithelial to mesenchymal transition;cell chemotaxis;canonical Wnt signaling pathway;secondary palate development;positive regulation of cell differentiation;positive regulation of transcription by RNA polymerase II;osteoblast differentiation;epithelial to mesenchymal transition;protein localization to chromatin;negative regulation of interleukin-5 production;negative regulation of DNA binding;positive regulation by host of viral transcription;regulation of neurogenesis;T-helper 1 cell differentiation;cellular response to interleukin-4;positive regulation of granulocyte differentiation;positive regulation of gamma-delta T cell differentiation;neutrophil differentiation;negative regulation of interleukin-4 production;positive regulation of cell proliferation in bone marrow;negative regulation of apoptotic process in bone marrow cell;negative regulation of apoptotic process;negative regulation of transcription by RNA polymerase II;Wnt signaling pathway;positive regulation of DNA-templated transcription;positive regulation of DNA-templated transcription;regulation of transcription by RNA polymerase II;positive regulation of cell migration;negative regulation of interleukin-13 production;positive regulation of gene expression;negative regulation of DNA-templated transcription;negative regulation of DNA-templated transcription;canonical Wnt signaling pathway;positive regulation of transcription by RNA polymerase II;positive regulation of granulocyte differentiation;positive regulation of transcription by RNA polymerase II;cellular response to cytokine stimulus;positive regulation of epithelial to mesenchymal transition;cell chemotaxis;canonical Wnt signaling pathway;secondary palate development;positive regulation of cell differentiation;positive regulation of transcription by RNA polymerase II;osteoblast differentiation;epithelial to mesenchymal transition;protein localization to chromatin;negative regulation of interleukin-5 production;negative regulation of DNA binding;positive regulation by host of viral transcription;regulation of neurogenesis;T-helper 1 cell differentiation;cellular response to interleukin-4;positive regulation of granulocyte differentiation;positive regulation of gamma-delta T cell differentiation;neutrophil differentiation;negative regulation of interleukin-4 production;positive regulation of cell proliferation in bone marrow;negative regulation of apoptotic process in bone marrow cell;Wnt signaling pathway;regulation of transcription by RNA polymerase II;Wnt signaling pathway;regulation of transcription by RNA polymerase II;Wnt signaling pathway	cytoplasm;nucleus;nucleus;nucleus;nucleoplasm;transcription regulator complex;beta-catenin-TCF complex;protein-DNA complex;beta-catenin-TCF complex;cytoplasm;nucleus;nucleus;nucleus;nucleoplasm;transcription regulator complex;beta-catenin-TCF complex;protein-DNA complex;beta-catenin-TCF complex;transcription regulator complex;cytoplasm;RNA polymerase II transcription regulator complex;beta-catenin-TCF complex;cytoplasm;nucleus;nucleus;nucleus;nucleoplasm;transcription regulator complex;beta-catenin-TCF complex;protein-DNA complex;beta-catenin-TCF complex;cytoplasm;nucleus;nucleus;nucleus;nucleoplasm;transcription regulator complex;beta-catenin-TCF complex;protein-DNA complex;beta-catenin-TCF complex;cytoplasm;nucleus;nucleus;nucleus;nucleoplasm;transcription regulator complex;beta-catenin-TCF complex;protein-DNA complex;beta-catenin-TCF complex	beta-catenin binding;protein binding;DNA binding;DNA binding;DNA-binding transcription factor activity, RNA polymerase II-specific;DNA-binding transcription factor activity, RNA polymerase II-specific;RNA polymerase II cis-regulatory region sequence-specific DNA binding;RNA polymerase II cis-regulatory region sequence-specific DNA binding;sequence-specific double-stranded DNA binding;nuclear estrogen receptor binding;armadillo repeat domain binding;DNA-binding transcription activator activity, RNA polymerase II-specific;histone binding;DNA-binding transcription factor activity;beta-catenin binding;RNA polymerase II transcription regulatory region sequence-specific DNA binding;beta-catenin binding;transcription regulator inhibitor activity;DNA binding, bending;transcription corepressor binding;sequence-specific DNA binding;histone deacetylase binding;RNA polymerase II cis-regulatory region sequence-specific DNA binding;beta-catenin binding;gamma-catenin binding;C2H2 zinc finger domain binding;beta-catenin binding;protein binding;DNA binding;DNA binding;DNA-binding transcription factor activity, RNA polymerase II-specific;DNA-binding transcription factor activity, RNA polymerase II-specific;RNA polymerase II cis-regulatory region sequence-specific DNA binding;RNA polymerase II cis-regulatory region sequence-specific DNA binding;sequence-specific double-stranded DNA binding;nuclear estrogen receptor binding;armadillo repeat domain binding;DNA-binding transcription activator activity, RNA polymerase II-specific;histone binding;DNA-binding transcription factor activity;beta-catenin binding;RNA polymerase II transcription regulatory region sequence-specific DNA binding;beta-catenin binding;transcription regulator inhibitor activity;DNA binding, bending;transcription corepressor binding;sequence-specific DNA binding;histone deacetylase binding;RNA polymerase II cis-regulatory region sequence-specific DNA binding;beta-catenin binding;gamma-catenin binding;C2H2 zinc finger domain binding;transcription cis-regulatory region binding;RNA polymerase II cis-regulatory region sequence-specific DNA binding;DNA-binding transcription factor activity, RNA polymerase II-specific;cis-regulatory region sequence-specific DNA binding;DNA-binding transcription repressor activity, RNA polymerase II-specific;DNA-binding transcription activator activity, RNA polymerase II-specific;chromatin binding;DNA-binding transcription factor activity;DNA binding, bending;sequence-specific DNA binding;beta-catenin binding;protein binding;DNA binding;DNA binding;DNA-binding transcription factor activity, RNA polymerase II-specific;DNA-binding transcription factor activity, RNA polymerase II-specific;RNA polymerase II cis-regulatory region sequence-specific DNA binding;RNA polymerase II cis-regulatory region sequence-specific DNA binding;sequence-specific double-stranded DNA binding;nuclear estrogen receptor binding;armadillo repeat domain binding;DNA-binding transcription activator activity, RNA polymerase II-specific;histone binding;DNA-binding transcription factor activity;beta-catenin binding;RNA polymerase II transcription regulatory region sequence-specific DNA binding;beta-catenin binding;transcription regulator inhibitor activity;DNA binding, bending;transcription corepressor binding;sequence-specific DNA binding;histone deacetylase binding;RNA polymerase II cis-regulatory region sequence-specific DNA binding;beta-catenin binding;gamma-catenin binding;C2H2 zinc finger domain binding;beta-catenin binding;protein binding;DNA binding;DNA binding;DNA-binding transcription factor activity, RNA polymerase II-specific;DNA-binding transcription factor activity, RNA polymerase II-specific;RNA polymerase II cis-regulatory region sequence-specific DNA binding;RNA polymerase II cis-regulatory region sequence-specific DNA binding;sequence-specific double-stranded DNA binding;nuclear estrogen receptor binding;armadillo repeat domain binding;DNA-binding transcription activator activity, RNA polymerase II-specific;histone binding;DNA-binding transcription factor activity;beta-catenin binding;RNA polymerase II transcription regulatory region sequence-specific DNA binding;beta-catenin binding;transcription regulator inhibitor activity;DNA binding, bending;transcription corepressor binding;sequence-specific DNA binding;histone deacetylase binding;RNA polymerase II cis-regulatory region sequence-specific DNA binding;beta-catenin binding;gamma-catenin binding;C2H2 zinc finger domain binding;protein binding;DNA binding;DNA binding;DNA-binding transcription factor activity, RNA polymerase II-specific;DNA-binding transcription factor activity, RNA polymerase II-specific;RNA polymerase II cis-regulatory region sequence-specific DNA binding;RNA polymerase II cis-regulatory region sequence-specific DNA binding;sequence-specific double-stranded DNA binding;nuclear estrogen receptor binding;armadillo repeat domain binding;DNA-binding transcription activator activity, RNA polymerase II-specific;histone binding;DNA-binding transcription factor activity;beta-catenin binding;RNA polymerase II transcription regulatory region sequence-specific DNA binding;beta-catenin binding;transcription regulator inhibitor activity;DNA binding, bending;transcription corepressor binding;sequence-specific DNA binding;histone deacetylase binding;RNA polymerase II cis-regulatory region sequence-specific DNA binding;beta-catenin binding;gamma-catenin binding;C2H2 zinc finger domain binding;beta-catenin binding;beta-catenin binding	abnormal craniofacial morphology;abnormal heart morphology;decreased prepulse inhibition;enlarged heart;increased monocyte cell number;preweaning lethality complete penetrance;abnormal brain morphology;abnormal endometrial gland development;abnormal hair follicle development;abnormal hair follicle morphology;abnormal hippocampus development;abnormal hippocampus region morphology;abnormal mammary gland bud morphology;abnormal retina vasculature morphology;abnormal vascular regression;absent alveolar process;absent barrels in primary somatosensory cortex;absent dentate gyrus;absent endometrial glands;absent hair follicle melanin granules;absent hippocampus;absent incisors;absent lower incisors;absent mammary gland;absent mesencephalic trigeminal nucleus;absent molars;absent subcutaneous adipose tissue;absent teeth;absent upper incisors;absent vibrissae;alopecia;arrest of tooth development;decreased body size;decreased hair follicle number;increased mean corpuscular volume;persistence of hyaloid vascular system;pointed snout;postnatal lethality complete penetrance;thin skin;underdeveloped hair follicles	regulation of transcription by RNA polymerase II;Wnt signaling pathway;negative regulation of apoptotic process;positive regulation of gene expression;positive regulation of transcription by RNA polymerase II;positive regulation of cell population proliferation;canonical Wnt signaling pathway;BMP signaling pathway;positive regulation of granulocyte differentiation;positive regulation of cell proliferation in bone marrow;negative regulation of transcription by RNA polymerase II;odontoblast differentiation;cellular response to interleukin-4;negative regulation of interleukin-4 production;transcription by RNA polymerase II;regulation of Wnt signaling pathway;mammary gland development;cell differentiation;regulation of DNA-templated transcription;tissue development;positive regulation of DNA-templated transcription;B cell proliferation;cellular response to cytokine stimulus;animal organ development;face morphogenesis;negative regulation of DNA binding;negative regulation of DNA-templated transcription;histone H3 acetylation;positive regulation by host of viral transcription;tongue development;somitogenesis;positive regulation of cell-cell adhesion;positive regulation of cell differentiation;sprouting angiogenesis;cell development;hippocampus development;epithelial cell apoptotic process;positive regulation of cell migration;negative regulation of interleukin-13 production;positive regulation of Wnt signaling pathway;odontogenesis of dentin-containing tooth;vasculature development;negative regulation of cell-cell adhesion;regulation of cell-cell adhesion;apoptotic process involved in blood vessel morphogenesis;positive regulation of epithelial to mesenchymal transition;cell chemotaxis;paraxial mesoderm formation;embryonic limb morphogenesis;histone H4 acetylation;trachea gland development;chorio-allantoic fusion;alpha-beta T cell differentiation;neutrophil differentiation;branching involved in blood vessel morphogenesis;regulation of neurogenesis;positive regulation of chondrocyte proliferation;formation of radial glial scaffolds;dentate gyrus development;apoptotic process involved in morphogenesis;anatomical structure regression;histone H3-K56 acetylation;negative regulation of striated muscle tissue development;epithelial to mesenchymal transition;secondary palate development;osteoblast differentiation;forebrain radial glial cell differentiation;forebrain neuroblast division;negative regulation of interleukin-5 production;T cell receptor V(D)J recombination;T-helper 1 cell differentiation;positive regulation of gamma-delta T cell differentiation;sensory perception of taste;protein localization to chromatin;negative regulation of apoptotic process in bone marrow cell;positive regulation of cell cycle process	nucleus;cytoplasm;protein-DNA complex;transcription regulator complex;nucleoplasm;RNA polymerase II transcription regulator complex;beta-catenin-TCF complex	beta-catenin binding;sequence-specific DNA binding;protein binding;RNA polymerase II cis-regulatory region sequence-specific DNA binding;chromatin binding;transcription cis-regulatory region binding;histone binding;DNA binding;DNA-binding transcription factor activity, RNA polymerase II-specific;DNA-binding transcription factor activity;RNA polymerase II transcription regulatory region sequence-specific DNA binding;DNA-binding transcription activator activity, RNA polymerase II-specific;sequence-specific double-stranded DNA binding;DNA-binding transcription repressor activity, RNA polymerase II-specific;cis-regulatory region sequence-specific DNA binding;histone deacetylase binding;C2H2 zinc finger domain binding;transcription corepressor binding;nuclear estrogen receptor binding;transcription regulator inhibitor activity;armadillo repeat domain binding;gamma-catenin binding;nucleic acid binding;DNA binding, bending	lymphoid enhancer binding factor 1	MGI:96770	1	1	1	1	NA	NA	NA
LOC395872	IL8L1	interleukin 8-like 1	4	50430778	50434071	+	Ncbi	v106	protein_coding	pcg	ENSGALG00010005122	IL8L1	NA	IL8L1	ENSGALG00010005122	IL8L1	1463	1	NM_205018	1463	1463;1463;1463	mRNA	pcg	4	4;4;4	NCBIGALE20501801,NCBIGALE20501802,NCBIGALE20501803,NCBIGALE20501804	149,136,84,1094	84;366;1094	3	3;3;3	448,787,599	448;611;787	NA	NA	NA	NA	NA	NA	ortholog_one2many	ENSG00000169429	CXCL8	LOC3576	CXCL8	C-X-C motif chemokine ligand 8	NA	NA	NA	NA	NA	NA	NA	NA	NA	NA	NA	NA	NA	lincSSup	LOC396495	IL8L2	9352	lincSSup	1.1.1	LOC396495	IL8L2	9352	0.76	7.4010181836841e-13	0	NA	NA	NA	NA	NA	NA	NA	NA	NA	NA	NA	NA	NA	NA	NA	NA	NA	NA	NA	NA	NA	NA	NA	NA	NA	NA	NA	NA	NA	NA	NA	NA	NA	NA	NA	NA	NA	NA	NA	NA	NA	NA	NA	NA	NA	NA	NA	NA	NA	NA	mono;thro;denC;bmdm;cecm;utri;trch;nkil;spln;coln;lymT;lymB;burs;blod;ileu;thym;duod;livr;thyr;lung;ovry;jeju;hard;adip;mscB;cctl;skin;feat;kdny;pcrs;optc;gizz;test;pvtc;brai;chor;crbl;crtx;embr;hert;hypt;isth;magn;pine;pitu;rtin;uter	384.645;85.79;66.98;18.155;10.125;9.665;5.53;5.37;4.3925;3.385;2.83;1.4375;1.3375;1.2775;1.0625;0.5025;0.4275;0.42;0.3975;0.38;0.32;0.255;0.2525;0.22;0.155;0.09;0.09;0.0475;0.0475;0.04;0.03;0.02;0.02;0.01;0;0;0;0;0;0;0;0;0;0;0;0;0	1	25	15	0.89	0	384.645	mono	85.79	thro	4.48	13	Standard expression	1	mono	5	4.48;3.69;2.11;2;Inf	/mono/thro;denC/bmdm;cecm;utri;trch;nkil;spln;coln;lymT;lymB;burs;blod;ileu/thym;duod;livr;thyr;lung;ovry;jeju;hard;adip;mscB;cctl;skin;feat;kdny;pcrs;optc;gizz;test/pvtc	/1/2/12/18/1	NA	immune response;chemotaxis;defense response;neutrophil chemotaxis;neutrophil activation	extracellular region	chemokine activity;interleukin-8 receptor binding	NA	chemotaxis;immune response;defense response;neutrophil chemotaxis;neutrophil activation;signal transduction;response to external stimulus;inflammatory response;cell chemotaxis;chemotaxis;immune response;defense response;neutrophil chemotaxis;neutrophil activation;negative regulation of gene expression;signal transduction;chemotaxis;intracellular signal transduction;response to external stimulus;inflammatory response;inflammatory response;regulation of cell adhesion;angiogenesis;cell chemotaxis;neutrophil chemotaxis;neutrophil chemotaxis;response to endoplasmic reticulum stress;cellular response to interleukin-1;cellular response to tumor necrosis factor;receptor internalization;calcium-mediated signaling;G protein-coupled receptor signaling pathway;inflammatory response;signal transduction;neutrophil chemotaxis;chemokine-mediated signaling pathway;positive regulation of gene expression;cellular response to lipopolysaccharide;positive regulation of neutrophil chemotaxis;negative regulation of cell population proliferation;antimicrobial humoral immune response mediated by antimicrobial peptide;cellular response to lipopolysaccharide;cellular response to fibroblast growth factor stimulus;negative regulation of G protein-coupled receptor signaling pathway;induction of positive chemotaxis;embryonic digestive tract development;neutrophil activation;neutrophil activation;positive regulation of angiogenesis;positive regulation of cellular biosynthetic process;negative regulation of cell adhesion molecule production;response to molecule of bacterial origin;regulation of single stranded viral RNA replication via double stranded DNA intermediate;regulation of entry of bacterium into host cell	extracellular region;extracellular space;extracellular region;extracellular space;extracellular space;extracellular region;extracellular space	chemokine activity;interleukin-8 receptor binding;cytokine activity;chemokine activity;interleukin-8 receptor binding;protein binding;heparin binding;cytokine activity;chemokine activity;chemokine activity;chemokine activity;CXCR chemokine receptor binding;interleukin-8 receptor binding	NA	NA	NA	NA	NA	NA	1	1	1	1	NA	NA	NA
LOC395896	EFNB1	ephrin B1	4	979132	1027177	-	Ncbi	v106	protein_coding	pcg	ENSGALG00010014340	EFNB1	NA	EFNB1	ENSGALG00010014340	EFNB1	6206	3	NM_205035;XM_015278195;XM_015278194	4537;5220;8861	4537;6206;8861	mRNA;mRNA;mRNA	pcg;pcg;pcg	5;5;5	5;5;5	NCBIGALE20503501,NCBIGALE20503502,NCBIGALE20503503,NCBIGALE20503504,NCBIGALE20503505;NCBIGALE01527819401,NCBIGALE01527819402,NCBIGALE01527819403,NCBIGALE01527819404,NCBIGALE01527819405;NCBIGALE01527819501,NCBIGALE01527819502,NCBIGALE01527819503,NCBIGALE01527819504,NCBIGALE01527819505	312,278,93,129,3725;995,278,93,129,3725;4636,278,93,129,3725	93;1241;4636	4;4;4	4;4;4	28980,12822,972,739;141,12822,972,739;1655,12822,972,739	141;6198;28980	ortholog_one2one	ENSMUSG00000031217	Efnb1	LOC13641	Efnb1	ephrin B1	ortholog_one2one	ENSG00000090776	EFNB1	LOC1947	EFNB1	ephrin B1	NA	NA	NA	NA	NA	NA	NA	NA	NA	NA	NA	NA	NA	lncgASexCont;lncgASinCont	DAVISGALG000025190;DAVISGALG000025192	DAVISGALG000025190;DAVISGALG000025192	0;0	lncgASexCont	n.n.n	DAVISGALG000025190	DAVISGALG000025190	0	0.34	0.00199617413744482	0	NA	NA	NA	NA	NA	NA	NA	NA	NA	NA	NA	NA	NA	NA	NA	NA	NA	NA	NA	NA	NA	NA	NA	NA	NA	NA	NA	NA	NA	NA	NA	NA	NA	NA	NA	NA	NA	NA	NA	NA	NA	NA	NA	NA	NA	NA	NA	NA	NA	NA	coln;utri;ovry;chor;feat;rtin;spln;skin;pine;uter;isth;cecm;kdny;thyr;jeju;brai;ileu;embr;duod;pitu;lung;crbl;crtx;adip;gizz;denC;magn;pvtc;mscB;burs;hypt;bmdm;hert;test;hard;livr;trch;thym;nkil;lymB;optc;lymT;thro;blod;mono;cctl;pcrs	85.905;67.34;60.47;59.895;55.61;43;35.785;31.91;30.99;29.97;28.525;28.365;28.265;27.225;25.7175;25.5225;22.635;19.975;18.5725;17.4575;16.5825;13.0825;12.75;12.46;12.275;10.2;6.86;6.0725;6.04;5.9325;5.8875;4.93;3.46;3.405;3.07;2.15;1.75;1.635;1.38;0.935;0.61;0.59;0.55;0.4425;0.42;0.35;0.25	1	47	39	0.49	0	85.905	coln	67.34	utri	1.28	0	Standard expression	47	coln;utri;ovry;chor;feat;rtin;spln;skin;pine;uter;isth;cecm;kdny;thyr;jeju;brai;ileu;embr;duod;pitu;lung;crbl;crtx;adip;gizz;denC;magn;pvtc;mscB;burs;hypt;bmdm;hert;test;hard;livr;trch;thym;nkil;lymB;optc;lymT;thro;blod;mono;cctl;pcrs	1	Inf	/coln;utri;ovry;chor;feat;rtin;spln;skin;pine;uter;isth;cecm;kdny;thyr;jeju;brai;ileu;embr;duod;pitu;lung;crbl;crtx;adip;gizz;denC;magn;pvtc;mscB;burs;hypt;bmdm;hert;test;hard;livr;trch;thym;nkil;lymB;optc;lymT;thro;blod;mono;cctl;pcrs	/47	NA	ephrin receptor signaling pathway;cell differentiation;nervous system development;axon guidance	membrane;plasma membrane	ephrin receptor binding	Craniofrontonasal dysplasia;CRANIOFRONTONASAL SYNDROME	ephrin receptor signaling pathway;cell differentiation;nervous system development;cell-cell signaling;cell adhesion;axon guidance;ephrin receptor signaling pathway;neural crest cell migration;axon guidance;embryonic pattern specification;T cell costimulation;T cell proliferation;positive regulation of T cell proliferation	membrane;nucleus;plasma membrane;plasma membrane;membrane raft;synapse;plasma membrane;plasma membrane;extracellular exosome;cytoplasm	ephrin receptor binding;protein binding;ephrin receptor binding;ephrin receptor binding	abnormal axon morphology;abnormal cardiac neural crest cell migration;abnormal corpus callosum morphology;abnormal cranial ganglia morphology;abnormal cranial neural crest cell migration;abnormal frontal bone morphology;abnormal oculomotor nerve morphology;abnormal rib morphology;abnormal tympanic ring morphology;abnormal vibrissa morphology;absent corpus callosum;absent palatal shelf;asymmetric rib joints;cleft palate;cleft secondary palate;decreased cranium height;edema;frontal bone foramen;neonatal lethality incomplete penetrance;omphalocele;polydactyly;preaxial polydactyly;sternebra fusion	ephrin receptor signaling pathway;nervous system development;cell differentiation;axon guidance;presynapse assembly;T cell proliferation;positive regulation of T cell proliferation;T cell costimulation;embryonic pattern specification;neural crest cell migration	membrane;nucleus;synapse;cytoplasm;plasma membrane;membrane raft;glutamatergic synapse;presynaptic membrane	ephrin receptor binding;protein binding	ephrin B1	MGI:102708	1	1	1	1	NA	NA	NA
LOC395922	CENPC	centromere protein C	4	51084412	51116336	-	Ncbi	v106	protein_coding	pcg	ENSGALG00010004837	CENPC	NA	CENPC	ENSGALG00010004837	CENPC	2941	3	NR_171270;XR_001463431;NM_001389296	2849;2950;3023	2849;2941;3023	transcript;transcript;mRNA	mis;mis;pcg	18;19;19	18;19;19	NCBIGALE00138929601,NCBIGALE00138929602,NCBIGALE00138929603,NCBIGALE00138929604,NCBIGALE00138929605,NCBIGALE00138929606,NCBIGALE00138929607,NCBIGALE00138929608,NCBIGALE00138929609,NCBIGALE001389296010,NCBIGALE001389296011,NCBIGALE001389296012,NCBIGALE001389296013,NCBIGALE001389296014,NCBIGALE001389296015,NCBIGALE001389296016,NCBIGALE001389296017,NCBIGALE001389296018;NCBIGALE17127001,NCBIGALE17127002,NCBIGALE17127003,NCBIGALE17127004,NCBIGALE17127005,NCBIGALE17127006,NCBIGALE17127007,NCBIGALE17127008,NCBIGALE17127009,NCBIGALE171270010,NCBIGALE171270011,NCBIGALE171270012,NCBIGALE171270013,NCBIGALE171270014,NCBIGALE171270015,NCBIGALE171270016,NCBIGALE171270017,NCBIGALE171270018,NCBIGALE171270019;NCBIGALE00146343101,NCBIGALE00146343102,NCBIGALE00146343103,NCBIGALE00146343104,NCBIGALE00146343105,NCBIGALE00146343106,NCBIGALE00146343107,NCBIGALE00146343108,NCBIGALE00146343109,NCBIGALE001463431010,NCBIGALE001463431011,NCBIGALE001463431012,NCBIGALE001463431013,NCBIGALE001463431014,NCBIGALE001463431015,NCBIGALE001463431016,NCBIGALE001463431017,NCBIGALE001463431018,NCBIGALE001463431019	66,47,62,98,94,220,380,838,39,74,69,105,96,96,155,91,73,246;46,47,62,98,94,220,380,838,39,74,69,105,96,96,155,91,73,118,249;66,47,62,98,94,220,380,838,39,74,69,105,96,96,155,91,73,174,246	39;158;838	17;18;18	17;18;18	758,1064,328,1359,95,1616,1046,360,1846,1258,1358,764,2516,330,911,355,13126;758,1064,328,1359,95,1616,1046,360,1846,1258,1358,764,2516,330,911,355,3149,9860;758,1064,328,1359,95,1616,1046,360,1846,1258,1358,764,2516,330,911,355,8725,4228	95;1641;13126	ortholog_one2one	ENSMUSG00000029253	Cenpc1	LOC12617	Cenpc1	centromere protein C1	ortholog_one2one	ENSG00000145241	CENPC	LOC1060	CENPC	centromere protein C	NA	NA	NA	NA	NA	NA	NA	NA	NA	NA	NA	NA	NA	lincDivg;lincDivg;lincSSup	LOC428761;LOC428761;LOC770574	STAP1;STAP1;LOC770574	1298;1318;8558	lincDivg	n.n.n	LOC428761	STAP1	1298	0.43	1.84023781549436e-05	0	NA	NA	NA	NA	NA	NA	NA	NA	NA	NA	NA	NA	NA	NA	NA	NA	NA	NA	NA	NA	NA	NA	NA	NA	NA	NA	NA	NA	NA	NA	NA	NA	NA	NA	NA	NA	NA	NA	NA	NA	NA	NA	NA	NA	NA	NA	NA	NA	NA	NA	test;burs;spln;lymB;lymT;thym;cecm;embr;duod;thro;denC;coln;ileu;ovry;jeju;pine;bmdm;chor;lung;feat;adip;rtin;brai;crtx;crbl;pitu;uter;trch;isth;thyr;skin;hypt;blod;utri;kdny;hard;magn;livr;gizz;pvtc;hert;optc;nkil;mono;cctl;mscB;pcrs	84.02;30.8275;15.07;12.835;9.715;9.45;8.09;7.395;6.675;6.47;6.325;5.605;5.5525;5.48;5.455;5.335;4.825;4.73;3.95;3.795;3.58;3.1;2.8875;2.785;2.6625;2.6525;2.42;2.335;2.225;2.1425;2.09;1.98;1.94;1.735;1.61;1.2975;1.245;1.02;0.9;0.7425;0.4;0.31;0.28;0.225;0.2;0.175;0.1	1	47	38	0.69	0	84.02	test	30.8275	burs	2.73	0	Standard expression	1	test	3	2.73;2.05;Inf	/test/burs/spln;lymB;lymT;thym;cecm;embr;duod;thro;denC;coln;ileu;ovry;jeju;pine;bmdm;chor;lung;feat;adip;rtin;brai;crtx;crbl;pitu;uter;trch;isth;thyr;skin;hypt;blod;utri;kdny;hard;magn;livr;gizz;pvtc;hert;optc;nkil;mono;cctl;mscB;pcrs	/1/1/45	NA	kinetochore assembly	kinetochore;nucleus;chromosome, centromeric region;condensed chromosome, centromeric region	centromeric DNA binding	NA	kinetochore assembly;cell cycle;cell division;chromosome segregation;mitotic cell cycle;attachment of mitotic spindle microtubules to kinetochore;kinetochore assembly;kinetochore assembly;monopolar spindle attachment to meiosis I kinetochore;kinetochore assembly;cell cycle;cell division;chromosome segregation;kinetochore assembly;mitotic cell cycle;attachment of mitotic spindle microtubules to kinetochore;kinetochore assembly;kinetochore assembly;monopolar spindle attachment to meiosis I kinetochore;kinetochore assembly	kinetochore;nucleus;nucleoplasm;chromosome;nuclear body;midbody;chromosome, centromeric region;kinetochore;condensed chromosome, centromeric region;nucleoplasm;cytosol;pericentric heterochromatin;condensed chromosome, centromeric region;kinetochore;nucleus;kinetochore;condensed chromosome, centromeric region;nucleus;nucleoplasm;chromosome;nuclear body;midbody;chromosome, centromeric region;kinetochore;kinetochore;condensed chromosome, centromeric region;nucleoplasm;cytosol;pericentric heterochromatin;condensed chromosome, centromeric region;kinetochore;nucleus;kinetochore;condensed chromosome, centromeric region	centromeric DNA binding;DNA binding;protein binding;identical protein binding;DNA binding;centromeric DNA binding;centromeric DNA binding;DNA binding;protein binding;identical protein binding;centromeric DNA binding;DNA binding;centromeric DNA binding;centromeric DNA binding	abnormal cell nucleus morphology;abnormal chromosome morphology;abnormal mitosis;embryonic growth retardation;embryonic lethality complete penetrance	kinetochore assembly;cell cycle;cell division;chromosome segregation;mitotic cell cycle;attachment of mitotic spindle microtubules to kinetochore;monopolar spindle attachment to meiosis I kinetochore	kinetochore;nuclear body;nucleoplasm;nucleus;chromosome, centromeric region;chromosome;condensed chromosome, centromeric region;midbody;pericentric heterochromatin	centromeric DNA binding;protein binding;DNA binding;identical protein binding	centromere protein C1	MGI:99700	1	1	1	NA	NA	NA	NA
LOC395936	LRPAP1	LDL receptor related protein associated protein 1	4	81355065	81364317	+	Ncbi	v106	protein_coding	pcg	ENSGALG00010016673	LRPAP1	NA	LRPAP1	ENSGALG00010016673	LRPAP1	1689	1	NM_205062	1689	1689;1689;1689	mRNA	pcg	8	8;8;8	NCBIGALE20506201,NCBIGALE20506202,NCBIGALE20506203,NCBIGALE20506204,NCBIGALE20506205,NCBIGALE20506206,NCBIGALE20506207,NCBIGALE20506208	200,145,125,121,159,83,177,679	83;211;679	7	7;7;7	4353,346,1105,870,384,178,335	178;1082;4353	ortholog_one2one	ENSMUSG00000029103	Lrpap1	LOC16976	Lrpap1	low density lipoprotein receptor-related protein associated protein 1	ortholog_one2one	ENSG00000163956	LRPAP1	LOC4043	LRPAP1	LDL receptor related protein associated protein 1	NA	NA	NA	NA	NA	NA	NA	NA	NA	NA	NA	NA	NA	NA	NA	NA	NA	NA	NA	NA	NA	NA	NA	NA	NA	NA	NA	NA	NA	NA	NA	NA	NA	NA	NA	NA	NA	NA	NA	NA	NA	NA	NA	NA	NA	NA	NA	NA	NA	NA	NA	NA	NA	NA	NA	NA	NA	NA	NA	NA	NA	NA	NA	NA	NA	NA	NA	NA	NA	NA	NA	NA	NA	NA	NA	kdny;pine;utri;hypt;brai;embr;pitu;crbl;crtx;rtin;test;bmdm;uter;adip;trch;cecm;coln;lung;spln;thyr;feat;hert;isth;chor;ileu;gizz;burs;duod;ovry;thro;jeju;blod;livr;lymB;mono;pvtc;denC;skin;magn;thym;mscB;hard;optc;lymT;pcrs;nkil;cctl	376.3725;326.575;283.64;252.7575;229.605;196.045;192.7375;184.5075;170.885;168.615;166.865;126.65;117.03;111.385;108.62;98.19;91.22;81.915;81.355;80.2525;76.5825;68.38;67.465;67.305;65.58;63.73;58.6825;54.7975;51.19;49.215;49.0425;43.0875;40.605;36.27;34.23;23.195;21.425;20.64;20.21;19.085;17.545;14.9325;11.21;8.265;1.65;1;0.76	1	47	46	0.33	0	376.3725	kdny	326.575	pine	1.15	0	Standard expression	44	kdny;pine;utri;hypt;brai;embr;pitu;crbl;crtx;rtin;test;bmdm;uter;adip;trch;cecm;coln;lung;spln;thyr;feat;hert;isth;chor;ileu;gizz;burs;duod;ovry;thro;jeju;blod;livr;lymB;mono;pvtc;denC;skin;magn;thym;mscB;hard;optc;lymT	2	5.01;Inf	/kdny;pine;utri;hypt;brai;embr;pitu;crbl;crtx;rtin;test;bmdm;uter;adip;trch;cecm;coln;lung;spln;thyr;feat;hert;isth;chor;ileu;gizz;burs;duod;ovry;thro;jeju;blod;livr;lymB;mono;pvtc;denC;skin;magn;thym;mscB;hard;optc;lymT/pcrs;nkil;cctl	/44/3	NA	signal transduction;negative regulation of protein binding;amyloid-beta clearance by transcytosis;negative regulation of cell death;negative regulation of receptor internalization;negative regulation of very-low-density lipoprotein particle clearance;regulation of receptor-mediated endocytosis;negative regulation of amyloid-beta clearance	endoplasmic reticulum;endosome;Golgi apparatus;endoplasmic reticulum-Golgi intermediate compartment;plasma membrane;cis-Golgi network;rough endoplasmic reticulum lumen	heparin binding;low-density lipoprotein particle receptor binding;receptor antagonist activity;receptor ligand activity;very-low-density lipoprotein particle receptor binding	Rare isolated myopia;Myopia 23 autosomal recessive;EXTREME MYOPIA;MYOPIA 23 AUTOSOMAL RECESSIVE	signal transduction;negative regulation of signaling receptor activity;negative regulation of protein binding;negative regulation of very-low-density lipoprotein particle clearance;negative regulation of very-low-density lipoprotein particle clearance;positive regulation of amyloid-beta clearance;negative regulation of cell death;negative regulation of amyloid-beta clearance;amyloid-beta clearance by transcytosis;negative regulation of receptor internalization;negative regulation of receptor internalization;regulation of receptor-mediated endocytosis;regulation of receptor-mediated endocytosis;extracellular negative regulation of signal transduction;negative regulation of signaling receptor activity;negative regulation of signaling receptor activity	endoplasmic reticulum;Golgi apparatus;Golgi apparatus;endoplasmic reticulum;endosome;endosome;endoplasmic reticulum-Golgi intermediate compartment;cell surface;plasma membrane;Golgi lumen;endomembrane system;cis-Golgi network;plasma membrane;endoplasmic reticulum-Golgi intermediate compartment;endosome;cis-Golgi network;endosome lumen;rough endoplasmic reticulum lumen;extracellular region;cytoplasm;rough endoplasmic reticulum;vesicle;rough endoplasmic reticulum lumen;rough endoplasmic reticulum lumen;endoplasmic reticulum	heparin binding;low-density lipoprotein particle receptor binding;receptor antagonist activity;protein binding;receptor ligand activity;amyloid-beta binding;low-density lipoprotein particle receptor binding;low-density lipoprotein particle receptor binding;receptor antagonist activity;receptor antagonist activity;low-density lipoprotein particle receptor binding;very-low-density lipoprotein particle receptor binding;very-low-density lipoprotein particle receptor binding;signaling receptor binding;lipase binding;lipase binding;receptor antagonist activity;heparin binding;receptor antagonist activity;low-density lipoprotein particle receptor binding;receptor antagonist activity;low-density lipoprotein particle receptor binding	abnormal brain interneuron morphology;abnormal cell physiology;abnormal circulating protein level;abnormal kidney physiology;abnormal spatial learning;abnormal thyroid gland morphology;abnormal thyroid gland physiology;decreased litter size;postnatal lethality incomplete penetrance	negative regulation of signaling receptor activity;negative regulation of cell death;signal transduction;negative regulation of protein binding;negative regulation of receptor internalization;negative regulation of very-low-density lipoprotein particle clearance;amyloid-beta clearance by transcytosis;regulation of receptor-mediated endocytosis;negative regulation of amyloid-beta clearance	endoplasmic reticulum;cytoplasm;Golgi apparatus;plasma membrane;endosome;cell surface;endoplasmic reticulum-Golgi intermediate compartment;vesicle;cis-Golgi network;endosome lumen;Golgi lumen;endomembrane system;rough endoplasmic reticulum;rough endoplasmic reticulum lumen	heparin binding;low-density lipoprotein particle receptor binding;receptor antagonist activity;receptor ligand activity;lipase binding;very-low-density lipoprotein particle receptor binding	low density lipoprotein receptor-related protein associated protein 1	MGI:96829	1	1	1	1	NA	NA	NA
LOC395979	ADH6	alcohol dehydrogenase 6 (class V)	4	59481459	59485895	-	Ncbi	v106	protein_coding	pcg	ENSGALG00010004716	ADH6	NA	ADH6	ENSGALG00010004716	ADH6	1463	1	NM_205092	1463	1463;1463;1463	mRNA	pcg	9	9;9;9	NCBIGALE20509201,NCBIGALE20509202,NCBIGALE20509203,NCBIGALE20509204,NCBIGALE20509205,NCBIGALE20509206,NCBIGALE20509207,NCBIGALE20509208,NCBIGALE20509209	115,102,142,88,220,261,136,139,260	88;163;261	8	8;8;8	591,1112,275,114,114,262,386,128	114;373;1112	ortholog_one2one	ENSMUSG00000053054	Adh6a	LOC69117	Adh6a	alcohol dehydrogenase 6A (class V)	NA	NA	NA	NA	NA	NA	NA	NA	NA	NA	NA	NA	NA	NA	NA	NA	NA	NA	NA	lncgASexOvlp	LOC772145	C4orf17	0	lncgASexOvlp	1.1.1	LOC772145	C4orf17	0	0.44	2.61351090332235e-05	0	NA	NA	NA	NA	NA	NA	NA	NA	NA	NA	NA	NA	NA	NA	NA	NA	NA	NA	NA	NA	NA	NA	NA	NA	NA	NA	NA	NA	NA	NA	NA	NA	NA	NA	NA	NA	NA	NA	NA	NA	NA	NA	NA	NA	NA	NA	NA	NA	NA	NA	livr;kdny;jeju;test;ileu;pvtc;coln;cecm;duod;utri;chor;nkil;skin;trch;ovry;feat;denC;lymB;hard;lung;blod;uter;mscB;isth;cctl;optc;thym;crtx;pcrs;burs;spln;adip;thyr;gizz;hypt;brai;hert;bmdm;crbl;embr;lymT;magn;mono;pine;pitu;rtin;thro	470.3;133.065;69.7825;15.23;13.4275;13.2075;11.68;9.12;5.885;5.455;5.28;5.11;3.15;2.925;2.7;2.2375;0.605;0.5925;0.5725;0.2;0.1925;0.17;0.15;0.135;0.13;0.13;0.1275;0.125;0.11;0.1025;0.0925;0.08;0.08;0.05;0.045;0.04;0.04;0.015;0;0;0;0;0;0;0;0;0	1	30	16	0.87	0	470.3	livr	133.065	kdny	3.53	9	Standard expression	1	livr	6	3.53;4.58;3.7;2.86;2.67;Inf	/livr/kdny;jeju/test;ileu;pvtc;coln;cecm;duod;utri;chor;nkil;skin;trch;ovry;feat/denC;lymB;hard/lung;blod;uter;mscB;isth;cctl;optc;thym;crtx;pcrs;burs;spln;adip;thyr;gizz;hypt;brai;hert/bmdm	/1/2/13/3/18/1	NA	NA	NA	zinc ion binding;oxidoreductase activity	NA	NA	NA	NA	NA	ethanol oxidation;retinol metabolic process;retinoic acid metabolic process;small molecule catabolic process;organic substance catabolic process	cytosol	zinc ion binding;oxidoreductase activity;metal ion binding;oxidoreductase activity, acting on the CH-OH group of donors, NAD or NADP as acceptor;alcohol dehydrogenase activity, zinc-dependent;NAD-retinol dehydrogenase activity	alcohol dehydrogenase 6A (class V)	MGI:1916367	1	1	1	1	NA	NA	NA
LOC395990	HTRA2	HtrA serine peptidase 2	4	90738039	90745600	+	Ncbi	v106	protein_coding	pcg	ENSGALG00010005376	HTRA2	NA	HTRA2	ENSGALG00010005376	HTRA2	1704	3	XM_015301294;XM_423666;XM_015301295	1761;1659;1692	1659;1704;1761	mRNA;mRNA;mRNA	pcg;pcg;pcg	7;7;8	7;7;8	NCBIGALE01530129401,NCBIGALE01530129402,NCBIGALE01530129403,NCBIGALE01530129404,NCBIGALE01530129405,NCBIGALE01530129406,NCBIGALE01530129407;NCBIGALE01530129501,NCBIGALE01530129502,NCBIGALE01530129503,NCBIGALE01530129504,NCBIGALE01530129505,NCBIGALE01530129506,NCBIGALE01530129507;NCBIGALE42366601,NCBIGALE42366602,NCBIGALE42366603,NCBIGALE42366604,NCBIGALE42366605,NCBIGALE42366606,NCBIGALE42366607,NCBIGALE42366608	567,469,33,109,70,96,417;567,205,195,109,70,96,417;567,205,195,33,109,70,96,417	33;232;567	6;6;7	6;6;7	825,233,299,550,3587,313;825,70,564,550,3587,313;825,70,233,299,550,3587,313	70;926;3587	ortholog_one2one	ENSMUSG00000068329	Htra2	LOC64704	Htra2	HtrA serine peptidase 2	ortholog_one2one	ENSG00000115317	HTRA2	LOC27429	HTRA2	HtrA serine peptidase 2	NA	NA	NA	NA	NA	NA	NA	NA	NA	NA	NA	NA	NA	lincConv	LOC425986	LOXL3	1999	lincConv	n.1.1	LOC425986	LOXL3	1999	0.5	7.69790778217297e-07	0	NA	NA	NA	NA	NA	NA	NA	NA	NA	NA	NA	NA	NA	NA	NA	NA	NA	NA	NA	NA	NA	NA	NA	NA	NA	NA	NA	NA	NA	NA	NA	NA	NA	NA	NA	NA	NA	NA	NA	NA	NA	NA	NA	NA	NA	NA	NA	NA	NA	NA	utri;uter;chor;coln;isth;lymB;ovry;blod;adip;brai;rtin;burs;embr;skin;pitu;thro;jeju;kdny;spln;lymT;pine;gizz;test;thyr;feat;hypt;duod;mscB;livr;lung;bmdm;crbl;cecm;magn;ileu;trch;hert;pvtc;crtx;thym;hard;denC;mono;optc;nkil;pcrs;cctl	58.665;57.96;56.225;49.875;49.395;48.3575;45.575;44.745;44.665;35.8525;34.98;34.2025;33.175;31.75;31.69;31.665;31.615;30.74;30.23;29.92;29.565;27.41;27.25;26.89;25.7325;24.5875;23.2875;22.405;21.295;21.2275;20.385;18.2275;17.87;16.855;15.8925;14.855;14.5;12.21;11.58;8.915;8.3825;6.255;3.98;1;0.6;0.29;0.25	1	47	44	0.27	0	58.665	utri	57.96	uter	1.01	0	Standard expression	43	utri;uter;chor;coln;isth;lymB;ovry;blod;adip;brai;rtin;burs;embr;skin;pitu;thro;jeju;kdny;spln;lymT;pine;gizz;test;thyr;feat;hypt;duod;mscB;livr;lung;bmdm;crbl;cecm;magn;ileu;trch;hert;pvtc;crtx;thym;hard;denC;mono	3	3.98;2.07;Inf	/utri;uter;chor;coln;isth;lymB;ovry;blod;adip;brai;rtin;burs;embr;skin;pitu;thro;jeju;kdny;spln;lymT;pine;gizz;test;thyr;feat;hypt;duod;mscB;livr;lung;bmdm;crbl;cecm;magn;ileu;trch;hert;pvtc;crtx;thym;hard;denC;mono/optc;nkil/pcrs;cctl	/43/2/2	NA	proteolysis;positive regulation of apoptotic process;programmed cell death;positive regulation of cysteine-type endopeptidase activity involved in apoptotic process;cellular response to heat;cellular response to growth factor stimulus;neuron development;adult walking behavior;mitochondrion organization;regulation of multicellular organism growth;intrinsic apoptotic signaling pathway;forebrain development;cellular response to oxidative stress;adult locomotory behavior;intrinsic apoptotic signaling pathway in response to DNA damage;positive regulation of mitochondrion organization;protein catabolic process;cellular response to interferon-beta;cellular response to retinoic acid;negative regulation of mitophagy in response to mitochondrial depolarization;positive regulation of extrinsic apoptotic signaling pathway in absence of ligand;positive regulation of cysteine-type endopeptidase activity involved in apoptotic signaling pathway	nucleus;cytosol;mitochondrion;mitochondrial intermembrane space;chromatin;cytoskeleton;cytoplasmic side of plasma membrane;membrane;CD40 receptor complex;serine-type endopeptidase complex	protein binding;metalloendopeptidase activity;serine-type endopeptidase activity;peptidase activity;serine-type peptidase activity;identical protein binding	3-methylglutaconic aciduria type 8;Young-onset Parkinson disease;3-METHYLGLUTACONIC ACIDURIA TYPE VIII;PARKINSON DISEASE 13 AUTOSOMAL DOMINANT SUSCEPTIBILITY TO;Early-onset mitochondrial syndrome associated with 3-methylglutaconic aciduria	proteolysis;apoptotic process;programmed cell death;proteolysis;proteolysis;negative regulation of cell cycle;ceramide metabolic process;mitochondrion organization;aging;adult walking behavior;adult locomotory behavior;response to herbicide;pentacyclic triterpenoid metabolic process;forebrain development;cellular response to oxidative stress;regulation of multicellular organism growth;positive regulation of apoptotic process;neuron development;negative regulation of cell death;intrinsic apoptotic signaling pathway;negative regulation of mitophagy in response to mitochondrial depolarization;proteolysis;proteolysis;positive regulation of apoptotic process;positive regulation of apoptotic process;cellular response to heat;regulation of autophagy of mitochondrion;positive regulation of apoptotic process;positive regulation of cysteine-type endopeptidase activity involved in apoptotic process;positive regulation of protein targeting to mitochondrion;intrinsic apoptotic signaling pathway in response to DNA damage;positive regulation of mitochondrion organization;programmed cell death;protein autoprocessing;protein catabolic process;cellular response to oxidative stress;cellular response to oxidative stress;cellular response to interferon-beta;positive regulation of cysteine-type endopeptidase activity involved in apoptotic process;cellular response to retinoic acid;cellular response to growth factor stimulus;execution phase of apoptosis;negative regulation of neuron death;negative regulation of oxidative stress-induced intrinsic apoptotic signaling pathway;positive regulation of extrinsic apoptotic signaling pathway in absence of ligand;positive regulation of cysteine-type endopeptidase activity involved in apoptotic signaling pathway;proteolysis;proteolysis;apoptotic process;programmed cell death;proteolysis;proteolysis;negative regulation of cell cycle;proteolysis;proteolysis;positive regulation of apoptotic process;positive regulation of apoptotic process;cellular response to heat;regulation of autophagy of mitochondrion;positive regulation of apoptotic process;positive regulation of cysteine-type endopeptidase activity involved in apoptotic process;positive regulation of protein targeting to mitochondrion;intrinsic apoptotic signaling pathway in response to DNA damage;positive regulation of mitochondrion organization;programmed cell death;protein autoprocessing;protein catabolic process;cellular response to oxidative stress;cellular response to oxidative stress;cellular response to interferon-beta;positive regulation of cysteine-type endopeptidase activity involved in apoptotic process;cellular response to retinoic acid;cellular response to growth factor stimulus;execution phase of apoptosis;negative regulation of neuron death;negative regulation of oxidative stress-induced intrinsic apoptotic signaling pathway;positive regulation of extrinsic apoptotic signaling pathway in absence of ligand;positive regulation of cysteine-type endopeptidase activity involved in apoptotic signaling pathway;proteolysis	nucleus;membrane;endoplasmic reticulum;endoplasmic reticulum;endoplasmic reticulum membrane;mitochondrion;mitochondrion;mitochondrion;mitochondrion;cytosol;mitochondrial membrane;mitochondrial intermembrane space;cytosol;cytoplasmic side of plasma membrane;CD40 receptor complex;mitochondrion;cytoplasmic side of plasma membrane;CD40 receptor complex;membrane;mitochondrial intermembrane space;chromatin;cytoskeleton;serine-type endopeptidase complex;nucleus;membrane;endoplasmic reticulum;endoplasmic reticulum;endoplasmic reticulum membrane;mitochondrion;mitochondrion;mitochondrion;mitochondrion;cytosol;mitochondrial membrane;mitochondrial intermembrane space;mitochondrion;cytoplasmic side of plasma membrane;CD40 receptor complex;membrane;mitochondrial intermembrane space;chromatin;cytoskeleton;serine-type endopeptidase complex	protein binding;metalloendopeptidase activity;serine-type endopeptidase activity;hydrolase activity;protein binding;peptidase activity;peptidase activity;serine-type peptidase activity;serine-type peptidase activity;serine-type peptidase activity;unfolded protein binding;serine-type endopeptidase activity;serine-type endopeptidase activity;serine-type endopeptidase activity;identical protein binding;peptidase activity;protein binding;serine-type endopeptidase activity;protein binding;serine-type endopeptidase activity;hydrolase activity;protein binding;peptidase activity;peptidase activity;metalloendopeptidase activity;serine-type peptidase activity;serine-type peptidase activity;serine-type peptidase activity;unfolded protein binding;serine-type endopeptidase activity;serine-type endopeptidase activity;serine-type endopeptidase activity;identical protein binding;peptidase activity;protein binding;serine-type endopeptidase activity	abnormal action potential;abnormal astrocyte morphology;abnormal basal ganglion morphology;abnormal behavior;abnormal bone marrow cell morphology/development;abnormal brain morphology;abnormal cerebellar granule cell morphology;abnormal gait;abnormal immune system morphology;abnormal interleukin level;abnormal locomotor behavior;abnormal mitochondrial crista morphology;abnormal mitochondrial inner membrane morphology;abnormal mitochondrial morphology;abnormal nervous system morphology;abnormal respiratory electron transport chain;abnormal spinal cord morphology;abnormal stationary movement;abnormal thymus morphology;abnormal tumor necrosis factor level;akinesia;ataxia;bradykinesia;decreased body size;decreased body weight;decreased brain size;decreased brain weight;decreased double-positive T cell number;decreased grip strength;decreased locomotor activity;decreased lymphocyte cell number;decreased pre-B cell number;decreased pro-B cell number;decreased single-positive T cell number;decreased total body fat amount;dilated mitochondrion;dystonia;dystrophic muscle;gliosis;hunched posture;impaired balance;impaired coordination;increased apoptosis;increased brain apoptosis;increased stereotypic behavior;increased susceptibility to neuronal excitotoxicity;lethargy;limb grasping;loss of basal ganglia neurons;motor neuron degeneration;muscle spasm;muscle weakness;muscular atrophy;neurodegeneration;no spontaneous movement;paralysis;postnatal growth retardation;premature death;seizures;small heart;small spleen;small thymus;sparse hair;spleen atrophy;thymus atrophy;tremors	proteolysis;mitochondrion organization;cellular response to growth factor stimulus;adult locomotory behavior;cellular response to retinoic acid;cellular response to interferon-beta;cellular response to heat;apoptotic process;negative regulation of cell death;positive regulation of apoptotic process;protein catabolic process;positive regulation of cysteine-type endopeptidase activity involved in apoptotic signaling pathway;positive regulation of cysteine-type endopeptidase activity involved in apoptotic process;adult walking behavior;cellular response to oxidative stress;forebrain development;programmed cell death;regulation of multicellular organism growth;neuron development;intrinsic apoptotic signaling pathway in response to DNA damage;intrinsic apoptotic signaling pathway;positive regulation of extrinsic apoptotic signaling pathway in absence of ligand;positive regulation of mitochondrion organization;ceramide metabolic process;aging;response to herbicide;pentacyclic triterpenoid metabolic process;negative regulation of mitophagy in response to mitochondrial depolarization	membrane;mitochondrion;nucleus;cytosol;chromatin;mitochondrial intermembrane space;mitochondrial membrane;cytoskeleton;serine-type endopeptidase complex;cytoplasmic side of plasma membrane;CD40 receptor complex	protein binding;serine-type endopeptidase activity;metalloendopeptidase activity;hydrolase activity;peptidase activity;serine-type peptidase activity;identical protein binding	HtrA serine peptidase 2	MGI:1928676	1	1	1	1	NA	NA	NA
LOC395997	EPHA5	EPH receptor A5	4	50557808	50759238	-	Ncbi	v106	protein_coding	pcg	ENSGALG00010005178	EPHA5	NA	EPHA5	ENSGALG00010005178	EPHA5	5985	10	XM_015276151;XM_040698733;XM_015276150;XM_040698732;XM_040698731;XM_040698730;XM_015276147;NM_205105;XM_015276146;XM_015276142	6259;6262;6196;6193;5770;5701;5926;5923;5857;5767	5701;5985;6262	mRNA;mRNA;mRNA;mRNA;mRNA;mRNA;mRNA;mRNA;mRNA;mRNA	pcg;pcg;pcg;pcg;pcg;pcg;pcg;pcg;pcg;pcg	18;18;17;17;16;15;17;17;16;16	15;17;18	NCBIGALE20510501,NCBIGALE20510502,NCBIGALE20510503,NCBIGALE20510504,NCBIGALE20510505,NCBIGALE20510506,NCBIGALE20510507,NCBIGALE20510508,NCBIGALE20510509,NCBIGALE205105010,NCBIGALE205105011,NCBIGALE205105012,NCBIGALE205105013,NCBIGALE205105014,NCBIGALE205105015,NCBIGALE205105016,NCBIGALE205105017,NCBIGALE205105018;NCBIGALE01527614201,NCBIGALE01527614202,NCBIGALE01527614203,NCBIGALE01527614204,NCBIGALE01527614205,NCBIGALE01527614206,NCBIGALE01527614207,NCBIGALE01527614208,NCBIGALE01527614209,NCBIGALE015276142010,NCBIGALE015276142011,NCBIGALE015276142012,NCBIGALE015276142013,NCBIGALE015276142014,NCBIGALE015276142015,NCBIGALE015276142016,NCBIGALE015276142017,NCBIGALE015276142018;NCBIGALE01527614601,NCBIGALE01527614602,NCBIGALE01527614603,NCBIGALE01527614604,NCBIGALE01527614605,NCBIGALE01527614606,NCBIGALE01527614607,NCBIGALE01527614608,NCBIGALE01527614609,NCBIGALE015276146010,NCBIGALE015276146011,NCBIGALE015276146012,NCBIGALE015276146013,NCBIGALE015276146014,NCBIGALE015276146015,NCBIGALE015276146016,NCBIGALE015276146017;NCBIGALE01527614701,NCBIGALE01527614702,NCBIGALE01527614703,NCBIGALE01527614704,NCBIGALE01527614705,NCBIGALE01527614706,NCBIGALE01527614707,NCBIGALE01527614708,NCBIGALE01527614709,NCBIGALE015276147010,NCBIGALE015276147011,NCBIGALE015276147012,NCBIGALE015276147013,NCBIGALE015276147014,NCBIGALE015276147015,NCBIGALE015276147016,NCBIGALE015276147017;NCBIGALE01527615001,NCBIGALE01527615002,NCBIGALE01527615003,NCBIGALE01527615004,NCBIGALE01527615005,NCBIGALE01527615006,NCBIGALE01527615007,NCBIGALE01527615008,NCBIGALE01527615009,NCBIGALE015276150010,NCBIGALE015276150011,NCBIGALE015276150012,NCBIGALE015276150013,NCBIGALE015276150014,NCBIGALE015276150015,NCBIGALE015276150016;NCBIGALE01527615101,NCBIGALE01527615102,NCBIGALE01527615103,NCBIGALE01527615104,NCBIGALE01527615105,NCBIGALE01527615106,NCBIGALE01527615107,NCBIGALE01527615108,NCBIGALE01527615109,NCBIGALE015276151010,NCBIGALE015276151011,NCBIGALE015276151012,NCBIGALE015276151013,NCBIGALE015276151014,NCBIGALE015276151015;NCBIGALE04069873001,NCBIGALE04069873002,NCBIGALE04069873003,NCBIGALE04069873004,NCBIGALE04069873005,NCBIGALE04069873006,NCBIGALE04069873007,NCBIGALE04069873008,NCBIGALE04069873009,NCBIGALE040698730010,NCBIGALE040698730011,NCBIGALE040698730012,NCBIGALE040698730013,NCBIGALE040698730014,NCBIGALE040698730015,NCBIGALE040698730016,NCBIGALE040698730017;NCBIGALE04069873101,NCBIGALE04069873102,NCBIGALE04069873103,NCBIGALE04069873104,NCBIGALE04069873105,NCBIGALE04069873106,NCBIGALE04069873107,NCBIGALE04069873108,NCBIGALE04069873109,NCBIGALE040698731010,NCBIGALE040698731011,NCBIGALE040698731012,NCBIGALE040698731013,NCBIGALE040698731014,NCBIGALE040698731015,NCBIGALE040698731016,NCBIGALE040698731017;NCBIGALE04069873201,NCBIGALE04069873202,NCBIGALE04069873203,NCBIGALE04069873204,NCBIGALE04069873205,NCBIGALE04069873206,NCBIGALE04069873207,NCBIGALE04069873208,NCBIGALE04069873209,NCBIGALE040698732010,NCBIGALE040698732011,NCBIGALE040698732012,NCBIGALE040698732013,NCBIGALE040698732014,NCBIGALE040698732015,NCBIGALE040698732016;NCBIGALE04069873301,NCBIGALE04069873302,NCBIGALE04069873303,NCBIGALE04069873304,NCBIGALE04069873305,NCBIGALE04069873306,NCBIGALE04069873307,NCBIGALE04069873308,NCBIGALE04069873309,NCBIGALE040698733010,NCBIGALE040698733011,NCBIGALE040698733012,NCBIGALE040698733013,NCBIGALE040698733014,NCBIGALE040698733015,NCBIGALE040698733016	199,65,664,156,336,125,160,103,66,68,126,186,62,210,150,194,156,3233;199,65,664,156,336,125,160,106,66,68,126,186,62,210,150,194,156,3233;199,65,664,156,336,125,160,106,68,126,186,62,210,150,194,156,3233;199,65,664,156,336,125,160,103,68,126,186,62,210,150,194,156,3233;199,65,664,125,160,106,66,68,126,186,62,210,150,194,156,3233;199,65,664,125,160,103,68,126,186,62,210,150,194,156,3233;199,65,664,156,125,160,106,66,68,126,186,62,210,150,194,156,3233;199,65,664,156,125,160,103,66,68,126,186,62,210,150,194,156,3233;199,65,664,156,125,160,103,68,126,186,62,210,150,194,156,3233;199,65,664,125,160,103,66,68,126,186,62,210,150,194,156,3233	62;358;3233	17;17;16;16;15;14;16;16;15;15	14;16;17	14047,25208,65961,6540,32099,3779,3989,9649,6332,1744,1127,5396,777,1964,4702,3012,8863;14047,25208,65961,6540,32099,3779,3986,9649,6332,1744,1127,5396,777,1964,4702,3012,8863;14047,25208,65961,6540,32099,3779,3986,16046,1744,1127,5396,777,1964,4702,3012,8863;14047,25208,65961,6540,32099,3779,3989,16046,1744,1127,5396,777,1964,4702,3012,8863;14047,25208,105090,3779,3986,9649,6332,1744,1127,5396,777,1964,4702,3012,8863;14047,25208,105090,3779,3989,16046,1744,1127,5396,777,1964,4702,3012,8863;14047,25208,65961,38974,3779,3986,9649,6332,1744,1127,5396,777,1964,4702,3012,8863;14047,25208,65961,38974,3779,3989,9649,6332,1744,1127,5396,777,1964,4702,3012,8863;14047,25208,65961,38974,3779,3989,16046,1744,1127,5396,777,1964,4702,3012,8863;14047,25208,105090,3779,3989,9649,6332,1744,1127,5396,777,1964,4702,3012,8863	777;12450;105090	ortholog_one2one	ENSMUSG00000029245	Epha5	LOC13839	Epha5	Eph receptor A5	ortholog_one2one	ENSG00000145242	EPHA5	LOC2044	EPHA5	EPH receptor A5	NA	NA	NA	NA	NA	NA	NA	NA	NA	NA	NA	NA	NA	lncgSSinCont;lncgSSinCont;lncgSSinCont	DAVISGALG000027673;DAVISGALG000027674;DAVISGALG000027665	DAVISGALG000027673;DAVISGALG000027674;DAVISGALG000027665	0;0;0	lncgSSinCont	n.1.n	DAVISGALG000027673	DAVISGALG000027673	0	0.2	0.0603132787224757	0	NA	NA	NA	NA	NA	NA	NA	NA	NA	NA	NA	NA	NA	NA	NA	NA	NA	NA	NA	NA	NA	NA	NA	NA	NA	NA	NA	NA	NA	NA	NA	NA	NA	NA	NA	NA	NA	NA	NA	NA	NA	NA	NA	NA	NA	NA	NA	NA	NA	NA	brai;embr;rtin;utri;hypt;crbl;crtx;pine;adip;hert;pitu;spln;ovry;feat;optc;test;isth;coln;gizz;thyr;kdny;jeju;cecm;duod;lung;ileu;burs;pvtc;uter;chor;thym;trch;magn;lymB;mscB;hard;skin;livr;denC;bmdm;pcrs;cctl;thro;blod;lymT;mono;nkil	148.885;72.125;52.625;34.435;27.69;15.3625;13.495;8.35;6.635;5.82;4.11;3.9475;3.02;2.3575;2.25;2.18;1.84;1.72;1.32;1.13;1.005;0.965;0.95;0.915;0.88;0.855;0.7975;0.655;0.57;0.48;0.445;0.34;0.315;0.255;0.23;0.175;0.17;0.115;0.075;0.06;0.05;0.03;0.015;0;0;0;0	1	38	21	0.8	0	148.885	brai	72.125	embr	2.06	4	Standard expression	1	brai	3	2.06;2;Inf	/brai/embr;rtin;utri;hypt;crbl;crtx;pine;adip;hert;pitu;spln;ovry;feat;optc;test;isth;coln;gizz;thyr;kdny;jeju;cecm;duod;lung;ileu;burs;pvtc;uter;chor;thym;trch;magn;lymB;mscB;hard;skin;livr;denC;bmdm;pcrs;cctl/thro	/1/41/1	NA	protein phosphorylation;transmembrane receptor protein tyrosine kinase signaling pathway;phosphorylation;axon guidance;peptidyl-tyrosine phosphorylation;positive regulation of kinase activity;ephrin receptor signaling pathway	integral component of membrane;integral component of plasma membrane;membrane;plasma membrane;receptor complex;neuron projection	ATP binding;protein binding;protein kinase activity;ephrin receptor activity;protein tyrosine kinase activity;nucleotide binding;kinase activity;transferase activity;transmembrane receptor protein tyrosine kinase activity;transmembrane-ephrin receptor activity	NA	protein phosphorylation;transmembrane receptor protein tyrosine kinase signaling pathway;phosphorylation;peptidyl-tyrosine phosphorylation;nervous system development;ephrin receptor signaling pathway;neuron development;regulation of actin cytoskeleton organization;regulation of GTPase activity;cAMP-mediated signaling;axon guidance;axon guidance;transmembrane receptor protein tyrosine kinase signaling pathway;positive regulation of kinase activity;ephrin receptor signaling pathway;positive regulation of CREB transcription factor activity;regulation of insulin secretion involved in cellular response to glucose stimulus;hippocampus development;protein phosphorylation;transmembrane receptor protein tyrosine kinase signaling pathway;peptidyl-tyrosine phosphorylation;ephrin receptor signaling pathway;protein phosphorylation;transmembrane receptor protein tyrosine kinase signaling pathway;peptidyl-tyrosine phosphorylation;ephrin receptor signaling pathway;protein phosphorylation;transmembrane receptor protein tyrosine kinase signaling pathway;peptidyl-tyrosine phosphorylation;ephrin receptor signaling pathway;protein phosphorylation;transmembrane receptor protein tyrosine kinase signaling pathway;phosphorylation;peptidyl-tyrosine phosphorylation;nervous system development;neuron development;regulation of actin cytoskeleton organization;regulation of GTPase activity;cAMP-mediated signaling;axon guidance;axon guidance;transmembrane receptor protein tyrosine kinase signaling pathway;positive regulation of kinase activity;ephrin receptor signaling pathway;positive regulation of CREB transcription factor activity;regulation of insulin secretion involved in cellular response to glucose stimulus;hippocampus development;protein phosphorylation;transmembrane receptor protein tyrosine kinase signaling pathway;peptidyl-tyrosine phosphorylation;ephrin receptor signaling pathway	integral component of membrane;integral component of plasma membrane;plasma membrane;plasma membrane;membrane;cell projection;rough endoplasmic reticulum;dendrite;dendrite;perinuclear region of cytoplasm;axon;axon;plasma membrane;plasma membrane;neuron projection;receptor complex;external side of plasma membrane;neuronal cell body;integral component of membrane;integral component of plasma membrane;membrane;plasma membrane;integral component of membrane;integral component of plasma membrane;membrane;plasma membrane;integral component of membrane;membrane;integral component of membrane;integral component of plasma membrane;plasma membrane;plasma membrane;membrane;cell projection;rough endoplasmic reticulum;dendrite;dendrite;perinuclear region of cytoplasm;axon;axon;plasma membrane;plasma membrane;neuron projection;receptor complex;external side of plasma membrane;neuronal cell body;integral component of membrane;integral component of plasma membrane;membrane;plasma membrane	ATP binding;protein binding;protein kinase activity;ephrin receptor activity;protein tyrosine kinase activity;nucleotide binding;kinase activity;transferase activity;transmembrane receptor protein tyrosine kinase activity;protein binding;transmembrane receptor protein tyrosine kinase activity;transmembrane-ephrin receptor activity;transmembrane-ephrin receptor activity;GPI-linked ephrin receptor activity;ephrin receptor activity;ATP binding;protein binding;protein kinase activity;ephrin receptor activity;protein tyrosine kinase activity;nucleotide binding;transmembrane receptor protein tyrosine kinase activity;ATP binding;protein binding;protein kinase activity;ephrin receptor activity;protein tyrosine kinase activity;nucleotide binding;transmembrane receptor protein tyrosine kinase activity;ATP binding;protein binding;protein kinase activity;ephrin receptor activity;protein tyrosine kinase activity;nucleotide binding;transmembrane receptor protein tyrosine kinase activity;ATP binding;protein binding;protein kinase activity;ephrin receptor activity;protein tyrosine kinase activity;nucleotide binding;kinase activity;transferase activity;transmembrane receptor protein tyrosine kinase activity;protein binding;transmembrane receptor protein tyrosine kinase activity;transmembrane-ephrin receptor activity;transmembrane-ephrin receptor activity;GPI-linked ephrin receptor activity;ephrin receptor activity;ATP binding;protein binding;protein kinase activity;ephrin receptor activity;protein tyrosine kinase activity;nucleotide binding;transmembrane receptor protein tyrosine kinase activity	decreased prepulse inhibition;dysplasia;extracellular matrix deposition;increased monocyte cell number;spermatogenesis defect;abnormal sensory neuron innervation pattern	protein phosphorylation;transmembrane receptor protein tyrosine kinase signaling pathway;cellular response to forskolin;nervous system development;phosphorylation;response to stimulus;peptidyl-tyrosine phosphorylation;ephrin receptor signaling pathway;axon guidance;regulation of actin cytoskeleton organization;negative regulation of cell adhesion;regulation of GTPase activity;regulation of insulin secretion involved in cellular response to glucose stimulus;hippocampus development;cellular response to follicle-stimulating hormone stimulus;positive regulation of kinase activity;cAMP-mediated signaling;positive regulation of CREB transcription factor activity;dendritic spine morphogenesis	integral component of membrane;axon;membrane;plasma membrane;external side of plasma membrane;cell periphery;perinuclear region of cytoplasm;cell projection;dendrite;neuronal cell body;neuron projection;adherens junction;receptor complex;rough endoplasmic reticulum;integral component of plasma membrane	ATP binding;protein binding;protein kinase activity;ephrin receptor activity;protein tyrosine kinase activity;transferase activity;nucleotide binding;kinase activity;transmembrane receptor protein tyrosine kinase activity;transmembrane-ephrin receptor activity;growth factor binding;GPI-linked ephrin receptor activity	Eph receptor A5	MGI:99654	1	1	1	1	NA	NA	NA
LOC396001	RPS4Y1	ribosomal protein S4, Y-linked 1	4	1845442	1849033	+	Ncbi	v106	protein_coding	pcg	ENSGALG00010016315	RPS4Y1	NA	RPS4Y1	ENSGALG00010016315	RPS4Y1	887	1	NM_205108	887	887;887;887	mRNA	pcg	7	7;7;7	NCBIGALE20510801,NCBIGALE20510802,NCBIGALE20510803,NCBIGALE20510804,NCBIGALE20510805,NCBIGALE20510806,NCBIGALE20510807	26,78,181,98,172,158,174	26;127;181	6	6;6;6	211,254,189,810,544,703	189;452;810	ortholog_one2one	ENSMUSG00000031320	Rps4x	LOC20102	Rps4x	ribosomal protein S4, X-linked	ortholog_one2many	ENSG00000129824;ENSG00000280969	RPS4Y1;RPS4Y2	LOC6192;LOC140032	RPS4Y1;RPS4Y2	ribosomal protein S4 Y-linked 1;ribosomal protein S4 Y-linked 2	NA	NA	NA	NA	NA	NA	NA	NA	NA	NA	NA	NA	NA	lincConv	LOC422183	NUP62	3889	lincConv	1.1.1	LOC422183	NUP62	3889	0.47	2.54560449594385e-06	0	NA	NA	NA	NA	NA	NA	NA	NA	NA	NA	NA	NA	NA	NA	NA	NA	NA	NA	NA	NA	NA	NA	NA	NA	NA	NA	NA	NA	NA	NA	NA	NA	NA	NA	NA	NA	NA	NA	NA	NA	NA	NA	NA	NA	NA	NA	NA	NA	NA	NA	chor;spln;coln;skin;utri;feat;adip;lymB;thro;lymT;burs;gizz;embr;test;ovry;lung;blod;jeju;kdny;uter;duod;isth;pitu;trch;pine;ileu;thyr;hert;cecm;rtin;bmdm;brai;livr;mono;crtx;hypt;crbl;magn;pvtc;mscB;hard;thym;denC;optc;nkil;pcrs;cctl	2498.545;2296.6925;2229.395;2147.99;2124.56;2107.65;2029.985;2020.2825;2002.76;1909.93;1837.985;1742.39;1636.47;1593.04;1576.035;1561.8225;1440.1275;1364.655;1342.5725;1335.34;1326.435;1324.955;1195.035;1066.26;1005.47;1000.4775;953.8125;953.23;886.1;788.64;725.52;706.745;676.105;646.335;645.015;573.97;543.49;518.355;481.6425;479.76;457.6925;446.7325;223.36;29.13;27.73;13.22;10.28	1	47	47	0.15	0	2498.545	chor	2296.6925	spln	1.09	0	Standard expression	42	chor;spln;coln;skin;utri;feat;adip;lymB;thro;lymT;burs;gizz;embr;test;ovry;lung;blod;jeju;kdny;uter;duod;isth;pitu;trch;pine;ileu;thyr;hert;cecm;rtin;bmdm;brai;livr;mono;crtx;hypt;crbl;magn;pvtc;mscB;hard;thym	4	2;7.67;2.1;Inf	/chor;spln;coln;skin;utri;feat;adip;lymB;thro;lymT;burs;gizz;embr;test;ovry;lung;blod;jeju;kdny;uter;duod;isth;pitu;trch;pine;ileu;thyr;hert;cecm;rtin;bmdm;brai;livr;mono;crtx;hypt;crbl;magn;pvtc;mscB;hard;thym/denC/optc;nkil/pcrs;cctl	/42/1/2/2	NA	translation	ribosome;synapse	structural constituent of ribosome;RNA binding	SPERMATOGENIC FAILURE Y-LINKED 2	translation;translation;gene expression;translation;translation;translation;gene expression;translation;gene expression;translation	ribosome;nucleus;membrane;ribonucleoprotein complex;cytosolic small ribosomal subunit;nucleoplasm;cytosol;polysome;cytosolic small ribosomal subunit;cytosolic small ribosomal subunit;ribosome;ribonucleoprotein complex;ribosome;ribonucleoprotein complex;cytosolic small ribosomal subunit	structural constituent of ribosome;RNA binding;structural constituent of ribosome;rRNA binding;RNA binding;RNA binding;structural constituent of ribosome;structural constituent of ribosome;structural constituent of ribosome;RNA binding;rRNA binding;structural constituent of ribosome;RNA binding;rRNA binding;RNA binding;structural constituent of ribosome	NA	translation;cytoplasmic translation;positive regulation of cell population proliferation;positive regulation of translation	ribosome;ribonucleoprotein complex;cytoplasm;synapse;polysome;cytosolic small ribosomal subunit;cytosol;cytoplasmic ribonucleoprotein granule;cytosolic ribosome;small ribosomal subunit	structural constituent of ribosome;RNA binding;rRNA binding	ribosomal protein S4, X-linked	MGI:98158	1	1	NA	1	NA	NA	NA
LOC396021	PPP2CB	protein phosphatase 2 catalytic subunit beta	4	34204410	34217442	-	Ncbi	v106	protein_coding	pcg	ENSGALG00010008019	PPP2CB	NA	PPP2CB	ENSGALG00010008016;ENSGALG00010008019	GSR;PPP2CB	1900	2	NM_205124;XM_040698734	1780;2021	1780;1900;2021	mRNA;mRNA	pcg;pcg	7;7	7;7;7	NCBIGALE20512401,NCBIGALE20512402,NCBIGALE20512403,NCBIGALE20512404,NCBIGALE20512405,NCBIGALE20512406,NCBIGALE20512407;NCBIGALE04069873401,NCBIGALE04069873402,NCBIGALE04069873403,NCBIGALE04069873404,NCBIGALE04069873405,NCBIGALE04069873406,NCBIGALE04069873407	217,210,174,90,162,119,808;553,210,174,90,162,119,713	90;272;808	6;6	6;6;6	7794,274,512,1549,786,344;7245,274,512,1549,786,344	274;1831;7794	ortholog_one2one	ENSMUSG00000009630	Ppp2cb	LOC19053	Ppp2cb	protein phosphatase 2 (formerly 2A), catalytic subunit, beta isoform	ortholog_one2one	ENSG00000104695	PPP2CB	LOC5516	PPP2CB	protein phosphatase 2 catalytic subunit beta	NA	NA	NA	NA	NA	NA	NA	NA	NA	NA	NA	NA	NA	lincSSup;lincConv	LOC771783;LOC448833	GSR;BTC	163;5155	lincSSup	n.n.n	LOC771783	GSR	163	0.18	0.0708278949793509	0	NA	NA	NA	NA	NA	NA	NA	NA	NA	NA	NA	NA	NA	NA	NA	NA	NA	NA	NA	NA	NA	NA	NA	NA	NA	NA	NA	NA	NA	NA	NA	NA	NA	NA	NA	NA	NA	NA	NA	NA	NA	NA	NA	NA	NA	NA	NA	NA	NA	NA	brai;embr;crtx;crbl;rtin;hypt;test;utri;pitu;ovry;pine;adip;uter;thro;coln;chor;lung;blod;cecm;kdny;isth;feat;spln;jeju;duod;ileu;gizz;skin;bmdm;trch;denC;thyr;burs;livr;hert;mscB;lymT;lymB;pvtc;magn;hard;thym;mono;optc;nkil;pcrs;cctl	287.59;281.98;275.435;242.7125;224.015;208.0475;176.63;160.05;157.895;157.45;139.325;130.565;124.41;116.83;116.4;111.17;105.085;97.6825;95.925;94.9525;89.23;83.49;79.205;78.5875;76.5075;75.61;74.38;74.03;72.28;58.42;57.925;57.3575;57.285;45.475;42.83;40.76;37.655;36.505;33.3275;32.055;17.365;16.51;12.055;8.14;6.8;1.07;0.64	1	47	46	0.27	0	287.59	brai	281.98	embr	1.02	0	Standard expression	45	brai;embr;crtx;crbl;rtin;hypt;test;utri;pitu;ovry;pine;adip;uter;thro;coln;chor;lung;blod;cecm;kdny;isth;feat;spln;jeju;duod;ileu;gizz;skin;bmdm;trch;denC;thyr;burs;livr;hert;mscB;lymT;lymB;pvtc;magn;hard;thym;mono;optc;nkil	2	6.36;Inf	/brai;embr;crtx;crbl;rtin;hypt;test;utri;pitu;ovry;pine;adip;uter;thro;coln;chor;lung;blod;cecm;kdny;isth;feat;spln;jeju;duod;ileu;gizz;skin;bmdm;trch;denC;thyr;burs;livr;hert;mscB;lymT;lymB;pvtc;magn;hard;thym;mono;optc;nkil/pcrs;cctl	/45/2	NA	regulation of gene expression;response to antibiotic;response to endoplasmic reticulum stress;response to hydrogen peroxide;proteasome-mediated ubiquitin-dependent protein catabolic process;negative regulation of NF-kappaB transcription factor activity;negative regulation of tumor necrosis factor-mediated signaling pathway;negative regulation of gene expression;apoptotic mitochondrial changes	cytoplasm;protein phosphatase type 2A complex	hydrolase activity	NA	negative regulation of gene expression;negative regulation of gene expression;protein dephosphorylation;apoptotic mitochondrial changes;response to lead ion;regulation of gene expression;response to endoplasmic reticulum stress;response to hydrogen peroxide;proteasome-mediated ubiquitin-dependent protein catabolic process;negative regulation of Ras protein signal transduction;response to antibiotic;positive regulation of microtubule binding;protein dephosphorylation;mitotic cell cycle;response to lead ion;negative regulation of NF-kappaB transcription factor activity;peptidyl-threonine dephosphorylation;peptidyl-serine dephosphorylation;negative regulation of tumor necrosis factor-mediated signaling pathway;positive regulation of microtubule binding	nucleus;cytoplasm;cytoskeleton;chromosome;chromosome, centromeric region;protein phosphatase type 2A complex;spindle pole;cytosol;protein phosphatase type 2A complex;cytosol	hydrolase activity;metal ion binding;protein serine/threonine phosphatase activity;phosphoprotein phosphatase activity;myosin phosphatase activity;protein binding;protein C-terminus binding;protein serine/threonine phosphatase activity;protein serine/threonine phosphatase activity;tau protein binding;protein serine/threonine phosphatase activity;hydrolase activity;protein serine/threonine phosphatase activity;myosin phosphatase activity;hydrolase activity;protein serine/threonine phosphatase activity;myosin phosphatase activity;hydrolase activity;protein serine/threonine phosphatase activity;myosin phosphatase activity	decreased total retina thickness;increased cornea thickness;preweaning lethality incomplete penetrance;no abnormal phenotype detected	negative regulation of gene expression;regulation of gene expression;proteasome-mediated ubiquitin-dependent protein catabolic process;protein dephosphorylation;mitotic cell cycle;negative regulation of NF-kappaB transcription factor activity;response to endoplasmic reticulum stress;negative regulation of Ras protein signal transduction;negative regulation of tumor necrosis factor-mediated signaling pathway;response to antibiotic;response to lead ion;apoptotic mitochondrial changes;response to hydrogen peroxide;positive regulation of microtubule binding	nucleus;cytoplasm;cytosol;chromosome, centromeric region;chromosome;cytoskeleton;spindle pole;protein phosphatase type 2A complex	hydrolase activity;protein binding;metal ion binding;phosphoprotein phosphatase activity;protein serine/threonine phosphatase activity;myosin phosphatase activity;protein C-terminus binding	protein phosphatase 2 (formerly 2A), catalytic subunit, beta isoform	MGI:1321161	1	2	NA	1	NA	NA	NA
LOC396030	BMPR1B	bone morphogenetic protein receptor type 1B	4	57870447	58109209	+	Ncbi	v106	protein_coding	pcg	ENSGALG00010004337	BMPR1B	NA	BMPR1B	ENSGALG00010004337	BMPR1B	7349	7	NM_205132;NM_001397879;XM_040698737;XM_040698735;XM_040698736;XM_040698738;XM_015276153	5225;5242;5021;12777;5244;12836;5097	5021;7349;12836	mRNA;mRNA;mRNA;mRNA;mRNA;mRNA;mRNA	pcg;pcg;pcg;pcg;pcg;pcg;pcg	13;13;11;13;14;14;11	11;13;14	NCBIGALE00139787901,NCBIGALE00139787902,NCBIGALE00139787903,NCBIGALE00139787904,NCBIGALE00139787905,NCBIGALE00139787906,NCBIGALE00139787907,NCBIGALE00139787908,NCBIGALE00139787909,NCBIGALE001397879010,NCBIGALE001397879011,NCBIGALE001397879012,NCBIGALE001397879013;NCBIGALE20513201,NCBIGALE20513202,NCBIGALE20513203,NCBIGALE20513204,NCBIGALE20513205,NCBIGALE20513206,NCBIGALE20513207,NCBIGALE20513208,NCBIGALE20513209,NCBIGALE205132010,NCBIGALE205132011,NCBIGALE205132012,NCBIGALE205132013;NCBIGALE01527615301,NCBIGALE01527615302,NCBIGALE01527615303,NCBIGALE01527615304,NCBIGALE01527615305,NCBIGALE01527615306,NCBIGALE01527615307,NCBIGALE01527615308,NCBIGALE01527615309,NCBIGALE015276153010,NCBIGALE015276153011;NCBIGALE04069873501,NCBIGALE04069873502,NCBIGALE04069873503,NCBIGALE04069873504,NCBIGALE04069873505,NCBIGALE04069873506,NCBIGALE04069873507,NCBIGALE04069873508,NCBIGALE04069873509,NCBIGALE040698735010,NCBIGALE040698735011,NCBIGALE040698735012,NCBIGALE040698735013;NCBIGALE04069873601,NCBIGALE04069873602,NCBIGALE04069873603,NCBIGALE04069873604,NCBIGALE04069873605,NCBIGALE04069873606,NCBIGALE04069873607,NCBIGALE04069873608,NCBIGALE04069873609,NCBIGALE040698736010,NCBIGALE040698736011,NCBIGALE040698736012,NCBIGALE040698736013,NCBIGALE040698736014;NCBIGALE04069873701,NCBIGALE04069873702,NCBIGALE04069873703,NCBIGALE04069873704,NCBIGALE04069873705,NCBIGALE04069873706,NCBIGALE04069873707,NCBIGALE04069873708,NCBIGALE04069873709,NCBIGALE040698737010,NCBIGALE040698737011,NCBIGALE040698737012,NCBIGALE040698737013,NCBIGALE040698737014;NCBIGALE04069873801,NCBIGALE04069873802,NCBIGALE04069873803,NCBIGALE04069873804,NCBIGALE04069873805,NCBIGALE04069873806,NCBIGALE04069873807,NCBIGALE04069873808,NCBIGALE04069873809,NCBIGALE040698738010,NCBIGALE040698738011	195,71,58,156,103,103,97,139,193,298,176,131,3505;212,71,58,156,103,103,97,139,193,298,176,131,3505;120,156,103,103,97,139,193,298,176,131,3505;7747,71,58,156,103,103,97,139,193,298,176,131,3505;107,71,58,107,156,103,103,97,139,193,298,176,131,3505;7747,59,71,58,156,103,103,97,139,193,298,176,131,3505;196,156,103,103,97,139,193,298,176,131,3505	58;578;7747	12;12;10;12;13;13;10	10;12;13	49274,40998,116027,8747,960,5818,788,4793,417,2288,1672,1373;49652,40998,116027,8747,960,5818,788,4793,417,2288,1672,1373;44106,8747,960,5818,788,4793,417,2288,1672,1373;41634,40998,116027,8747,960,5818,788,4793,417,2288,1672,1373;49274,40998,4921,111000,8747,960,5818,788,4793,417,2288,1672,1373;25925,15651,40998,116027,8747,960,5818,788,4793,417,2288,1672,1373;89820,8747,960,5818,788,4793,417,2288,1672,1373	417;16321;116027	ortholog_one2one	ENSMUSG00000052430	Bmpr1b	LOC12167	Bmpr1b	bone morphogenetic protein receptor, type 1B	ortholog_one2one	ENSG00000138696	BMPR1B	LOC658	BMPR1B	bone morphogenetic protein receptor type 1B	NA	NA	NA	NA	NA	NA	NA	NA	NA	NA	NA	NA	NA	lncgASinCont;lincSSup;lincConv;lincConv	DAVISGALG000027937;DAVISGALG000027957;LOC395101;LOC395101	DAVISGALG000027937;DAVISGALG000027957;UNC5C;UNC5C	0;5942;2725;2727	lncgASinCont	n.n.n	DAVISGALG000027937	DAVISGALG000027937	0	-0.25	0.0387630460707909	0	NA	NA	NA	NA	NA	NA	NA	NA	NA	NA	NA	NA	NA	NA	NA	NA	NA	NA	NA	NA	NA	NA	NA	NA	NA	NA	NA	NA	NA	NA	NA	NA	NA	NA	NA	NA	NA	NA	NA	NA	NA	NA	NA	NA	NA	NA	NA	NA	NA	NA	isth;pitu;pine;magn;uter;utri;hypt;brai;crtx;ovry;embr;crbl;pvtc;rtin;hert;test;denC;adip;coln;thro;feat;kdny;livr;skin;thym;optc;lung;chor;thyr;spln;hard;gizz;lymT;mscB;cecm;duod;trch;ileu;lymB;jeju;burs;pcrs;blod;bmdm;cctl;mono;nkil	24.545;18.6175;15.375;8.89;7.465;5.77;5.715;5.635;5.625;4.78;4.705;4.665;4.1475;3.43;2.95;2.04;1.6;1.54;1.08;1.06;1.045;1.0125;0.805;0.79;0.55;0.48;0.475;0.39;0.3675;0.315;0.29;0.27;0.25;0.245;0.185;0.135;0.135;0.125;0.1075;0.0975;0.07;0.05;0.0225;0.01;0.01;0;0	1	39	22	0.74	0	24.545	isth	18.6175	pitu	1.32	2	Standard expression	42	isth;pitu;pine;magn;uter;utri;hypt;brai;crtx;ovry;embr;crbl;pvtc;rtin;hert;test;denC;adip;coln;thro;feat;kdny;livr;skin;thym;optc;lung;chor;thyr;spln;hard;gizz;lymT;mscB;cecm;duod;trch;ileu;lymB;jeju;burs;pcrs	3	2.22;2.25;Inf	/isth;pitu;pine;magn;uter;utri;hypt;brai;crtx;ovry;embr;crbl;pvtc;rtin;hert;test;denC;adip;coln;thro;feat;kdny;livr;skin;thym;optc;lung;chor;thyr;spln;hard;gizz;lymT;mscB;cecm;duod;trch;ileu;lymB;jeju;burs;pcrs/blod/bmdm;cctl	/42/1/2	NA	protein phosphorylation;transmembrane receptor protein serine/threonine kinase signaling pathway;cell differentiation;BMP signaling pathway;dorsal/ventral pattern formation;cellular response to growth factor stimulus;anatomical structure morphogenesis;tissue development;cartilage condensation;osteoblast differentiation;eye development;chondrocyte differentiation;chondrocyte development;inflammatory response;central nervous system neuron differentiation;proteoglycan biosynthetic process;positive regulation of bone mineralization;retinal ganglion cell axon guidance;ovulation cycle;camera-type eye development;positive regulation of osteoblast differentiation;positive regulation of transcription by RNA polymerase II;retina development in camera-type eye;bone development;endochondral bone morphogenesis;positive regulation of cartilage development;cellular response to BMP stimulus;positive regulation of extrinsic apoptotic signaling pathway via death domain receptors;negative regulation of chondrocyte proliferation;ovarian cumulus expansion;positive regulation of gene expression	membrane;plasma membrane;receptor complex	ATP binding;transmembrane receptor protein serine/threonine kinase activity;protein kinase activity;metal ion binding;nucleotide binding;protein serine/threonine kinase activity;transforming growth factor beta receptor activity, type I;SMAD binding;phosphatase activator activity;BMP binding;protein serine/threonine kinase activator activity;BMP receptor activity;transcription regulator activator activity	Acromesomelic dysplasia Grebe type;Brachydactyly type A1;Brachydactyly type A2;Brachydactyly type C;Fibular aplasia-complex brachydactyly syndrome;ACROMESOMELIC DYSPLASIA 3;BRACHYDACTYLY TYPE A1 D;BRACHYDACTYLY TYPE A2	protein phosphorylation;transmembrane receptor protein serine/threonine kinase signaling pathway;positive regulation of gene expression;phosphorylation;regulation of nitrogen compound metabolic process;regulation of macromolecule metabolic process;regulation of primary metabolic process;regulation of multicellular organismal process;cartilage development;eye development;BMP signaling pathway;BMP signaling pathway;protein phosphorylation;positive regulation of transcription by RNA polymerase II;cartilage condensation;ovarian cumulus expansion;ovarian cumulus expansion;osteoblast differentiation;osteoblast differentiation;eye development;chondrocyte differentiation;chondrocyte development;protein phosphorylation;inflammatory response;dorsal/ventral pattern formation;dorsal/ventral pattern formation;central nervous system neuron differentiation;cell differentiation;proteoglycan biosynthetic process;positive regulation of bone mineralization;BMP signaling pathway;BMP signaling pathway;retinal ganglion cell axon guidance;positive regulation of chondrocyte differentiation;ovulation cycle;ovulation cycle;camera-type eye development;positive regulation of osteoblast differentiation;retina development in camera-type eye;bone development;endochondral bone morphogenesis;positive regulation of cartilage development;cellular response to growth factor stimulus;cellular response to growth factor stimulus;cellular response to BMP stimulus;positive regulation of extrinsic apoptotic signaling pathway via death domain receptors;negative regulation of chondrocyte proliferation;protein phosphorylation;transmembrane receptor protein serine/threonine kinase signaling pathway;positive regulation of gene expression;phosphorylation;regulation of nitrogen compound metabolic process;regulation of macromolecule metabolic process;regulation of primary metabolic process;regulation of multicellular organismal process;cartilage development;eye development;BMP signaling pathway;BMP signaling pathway;protein phosphorylation;positive regulation of transcription by RNA polymerase II;ovarian cumulus expansion;osteoblast differentiation;chondrocyte development;protein phosphorylation;dorsal/ventral pattern formation;proteoglycan biosynthetic process;positive regulation of bone mineralization;BMP signaling pathway;positive regulation of chondrocyte differentiation;ovulation cycle;positive regulation of osteoblast differentiation;endochondral bone morphogenesis;positive regulation of cartilage development;cellular response to growth factor stimulus;cellular response to BMP stimulus;negative regulation of chondrocyte proliferation;transmembrane receptor protein serine/threonine kinase signaling pathway;protein phosphorylation;transmembrane receptor protein serine/threonine kinase signaling pathway;positive regulation of gene expression;phosphorylation;regulation of nitrogen compound metabolic process;regulation of macromolecule metabolic process;regulation of primary metabolic process;regulation of multicellular organismal process;cartilage development;eye development;BMP signaling pathway;BMP signaling pathway;protein phosphorylation;positive regulation of transcription by RNA polymerase II;ovarian cumulus expansion;osteoblast differentiation;chondrocyte development;protein phosphorylation;dorsal/ventral pattern formation;proteoglycan biosynthetic process;positive regulation of bone mineralization;BMP signaling pathway;positive regulation of chondrocyte differentiation;ovulation cycle;positive regulation of osteoblast differentiation;endochondral bone morphogenesis;positive regulation of cartilage development;cellular response to growth factor stimulus;cellular response to BMP stimulus;negative regulation of chondrocyte proliferation;protein phosphorylation;transmembrane receptor protein serine/threonine kinase signaling pathway;positive regulation of gene expression;phosphorylation;regulation of nitrogen compound metabolic process;regulation of macromolecule metabolic process;regulation of primary metabolic process;regulation of multicellular organismal process;cartilage development;eye development;BMP signaling pathway;BMP signaling pathway;protein phosphorylation;positive regulation of transcription by RNA polymerase II;ovarian cumulus expansion;osteoblast differentiation;chondrocyte development;protein phosphorylation;dorsal/ventral pattern formation;proteoglycan biosynthetic process;positive regulation of bone mineralization;BMP signaling pathway;positive regulation of chondrocyte differentiation;ovulation cycle;positive regulation of osteoblast differentiation;endochondral bone morphogenesis;positive regulation of cartilage development;cellular response to growth factor stimulus;cellular response to BMP stimulus;negative regulation of chondrocyte proliferation;protein phosphorylation;transmembrane receptor protein serine/threonine kinase signaling pathway;positive regulation of gene expression;phosphorylation;regulation of nitrogen compound metabolic process;regulation of macromolecule metabolic process;regulation of primary metabolic process;regulation of multicellular organismal process;cartilage development;eye development;BMP signaling pathway;BMP signaling pathway;protein phosphorylation;positive regulation of transcription by RNA polymerase II;ovarian cumulus expansion;osteoblast differentiation;chondrocyte development;protein phosphorylation;dorsal/ventral pattern formation;proteoglycan biosynthetic process;positive regulation of bone mineralization;BMP signaling pathway;positive regulation of chondrocyte differentiation;ovulation cycle;positive regulation of osteoblast differentiation;endochondral bone morphogenesis;positive regulation of cartilage development;cellular response to growth factor stimulus;cellular response to BMP stimulus;negative regulation of chondrocyte proliferation;protein phosphorylation;transmembrane receptor protein serine/threonine kinase signaling pathway;positive regulation of gene expression;phosphorylation;regulation of nitrogen compound metabolic process;regulation of macromolecule metabolic process;regulation of primary metabolic process;regulation of multicellular organismal process;cartilage development;eye development;BMP signaling pathway;BMP signaling pathway;protein phosphorylation;positive regulation of transcription by RNA polymerase II;ovarian cumulus expansion;osteoblast differentiation;chondrocyte development;protein phosphorylation;dorsal/ventral pattern formation;proteoglycan biosynthetic process;positive regulation of bone mineralization;BMP signaling pathway;positive regulation of chondrocyte differentiation;ovulation cycle;positive regulation of osteoblast differentiation;endochondral bone morphogenesis;positive regulation of cartilage development;cellular response to growth factor stimulus;cellular response to BMP stimulus;negative regulation of chondrocyte proliferation;protein phosphorylation;transmembrane receptor protein serine/threonine kinase signaling pathway;positive regulation of gene expression;phosphorylation;regulation of nitrogen compound metabolic process;regulation of macromolecule metabolic process;regulation of primary metabolic process;regulation of multicellular organismal process;cartilage development;eye development;BMP signaling pathway;BMP signaling pathway;protein phosphorylation;positive regulation of transcription by RNA polymerase II;ovarian cumulus expansion;osteoblast differentiation;chondrocyte development;protein phosphorylation;dorsal/ventral pattern formation;proteoglycan biosynthetic process;positive regulation of bone mineralization;BMP signaling pathway;positive regulation of chondrocyte differentiation;ovulation cycle;positive regulation of osteoblast differentiation;endochondral bone morphogenesis;positive regulation of cartilage development;cellular response to growth factor stimulus;cellular response to BMP stimulus;negative regulation of chondrocyte proliferation	membrane;plasma membrane;plasma membrane;plasma membrane;plasma membrane;receptor complex;plasma membrane signaling receptor complex;receptor complex;HFE-transferrin receptor complex;membrane;plasma membrane;plasma membrane;plasma membrane;plasma membrane;receptor complex;plasma membrane signaling receptor complex;receptor complex;HFE-transferrin receptor complex;membrane;membrane;plasma membrane;plasma membrane;plasma membrane;plasma membrane;receptor complex;plasma membrane signaling receptor complex;receptor complex;HFE-transferrin receptor complex;membrane;plasma membrane;plasma membrane;plasma membrane;plasma membrane;receptor complex;plasma membrane signaling receptor complex;receptor complex;HFE-transferrin receptor complex;membrane;plasma membrane;plasma membrane;plasma membrane;plasma membrane;receptor complex;plasma membrane signaling receptor complex;receptor complex;HFE-transferrin receptor complex;membrane;plasma membrane;plasma membrane;plasma membrane;plasma membrane;receptor complex;plasma membrane signaling receptor complex;receptor complex;HFE-transferrin receptor complex;membrane;plasma membrane;plasma membrane;plasma membrane;plasma membrane;receptor complex;plasma membrane signaling receptor complex;receptor complex;HFE-transferrin receptor complex	ATP binding;transmembrane receptor protein serine/threonine kinase activity;protein kinase activity;protein binding;metal ion binding;nucleotide binding;protein serine/threonine kinase activity;kinase activity;transferase activity;transmembrane receptor protein serine/threonine kinase activity;ion binding;protein serine/threonine kinase activity;protein serine/threonine kinase activity;transforming growth factor beta receptor activity, type I;transforming growth factor beta receptor activity, type I;ATP binding;phosphatase activator activity;BMP binding;protein serine/threonine kinase activator activity;SMAD binding;SMAD binding;BMP receptor activity;transcription regulator activator activity;ATP binding;transmembrane receptor protein serine/threonine kinase activity;protein kinase activity;protein binding;metal ion binding;nucleotide binding;protein serine/threonine kinase activity;kinase activity;transferase activity;transmembrane receptor protein serine/threonine kinase activity;ion binding;protein serine/threonine kinase activity;protein serine/threonine kinase activity;transforming growth factor beta receptor activity, type I;ATP binding;SMAD binding;SMAD binding;ATP binding;transmembrane receptor protein serine/threonine kinase activity;nucleotide binding;protein serine/threonine kinase activity;ATP binding;transmembrane receptor protein serine/threonine kinase activity;protein kinase activity;protein binding;metal ion binding;nucleotide binding;protein serine/threonine kinase activity;kinase activity;transferase activity;transmembrane receptor protein serine/threonine kinase activity;ion binding;protein serine/threonine kinase activity;protein serine/threonine kinase activity;transforming growth factor beta receptor activity, type I;ATP binding;SMAD binding;SMAD binding;ATP binding;transmembrane receptor protein serine/threonine kinase activity;protein kinase activity;protein binding;metal ion binding;nucleotide binding;protein serine/threonine kinase activity;kinase activity;transferase activity;transmembrane receptor protein serine/threonine kinase activity;ion binding;protein serine/threonine kinase activity;protein serine/threonine kinase activity;transforming growth factor beta receptor activity, type I;ATP binding;SMAD binding;SMAD binding;ATP binding;transmembrane receptor protein serine/threonine kinase activity;protein kinase activity;protein binding;metal ion binding;nucleotide binding;protein serine/threonine kinase activity;kinase activity;transferase activity;transmembrane receptor protein serine/threonine kinase activity;ion binding;protein serine/threonine kinase activity;protein serine/threonine kinase activity;transforming growth factor beta receptor activity, type I;ATP binding;SMAD binding;SMAD binding;ATP binding;transmembrane receptor protein serine/threonine kinase activity;protein kinase activity;protein binding;metal ion binding;nucleotide binding;protein serine/threonine kinase activity;kinase activity;transferase activity;transmembrane receptor protein serine/threonine kinase activity;ion binding;protein serine/threonine kinase activity;protein serine/threonine kinase activity;transforming growth factor beta receptor activity, type I;ATP binding;SMAD binding;SMAD binding;ATP binding;transmembrane receptor protein serine/threonine kinase activity;protein kinase activity;protein binding;metal ion binding;nucleotide binding;protein serine/threonine kinase activity;kinase activity;transferase activity;transmembrane receptor protein serine/threonine kinase activity;ion binding;protein serine/threonine kinase activity;protein serine/threonine kinase activity;transforming growth factor beta receptor activity, type I;ATP binding;SMAD binding;SMAD binding	abnormal autopod morphology;abnormal bone structure;abnormal liver morphology;abnormal optic disk morphology;abnormal seminal vesicle morphology;abnormal testis morphology;decreased grip strength;female infertility;irregularly shaped pupil;small liver;small seminal vesicle;small testis;abnormal appendicular skeleton morphology;abnormal axon guidance;abnormal calcaneum morphology;abnormal carpal bone morphology;abnormal cartilage development;abnormal chondrocyte differentiation;abnormal digit development;abnormal digit morphology;abnormal endometrial gland development;abnormal joint morphology;abnormal limb bone morphology;abnormal metacarpal bone morphology;abnormal metatarsal bone morphology;abnormal phalanx morphology;abnormal reproductive system physiology;abnormal retina ganglion cell morphology;absent cumulus expansion;absent endometrial glands;brachydactyly;brachyphalangia;decreased cell proliferation;decreased sternebra size;elbow dislocation;fused metatarsal bones;fused phalanges;increased apoptosis;increased retina apoptosis;no abnormal phenotype detected;prolonged diestrus;short metacarpal bones;short metatarsal bones;thin endometrium	protein phosphorylation;transmembrane receptor protein serine/threonine kinase signaling pathway;positive regulation of gene expression;positive regulation of transcription by RNA polymerase II;BMP signaling pathway;retina development in camera-type eye;transforming growth factor beta receptor signaling pathway;positive regulation of osteoblast differentiation;osteoblast differentiation;bone development;phosphorylation;camera-type eye development;inflammatory response;cartilage development;response to endogenous stimulus;chondrocyte differentiation;eye development;cell differentiation;chondrocyte development;proteoglycan biosynthetic process;positive regulation of bone mineralization;endochondral bone morphogenesis;positive regulation of cartilage development;cellular response to BMP stimulus;negative regulation of chondrocyte proliferation;retinal ganglion cell axon guidance;cartilage condensation;ovarian cumulus expansion;positive regulation of extrinsic apoptotic signaling pathway via death domain receptors;dorsal/ventral pattern formation;cellular response to growth factor stimulus;estrogen biosynthetic process;central nervous system neuron differentiation;positive regulation of chondrocyte differentiation;ovulation cycle	membrane;plasma membrane;neuronal cell body;dendrite;receptor complex	ATP binding;transmembrane receptor protein serine/threonine kinase activity;protein kinase activity;protein binding;transferase activity;metal ion binding;nucleotide binding;kinase activity;protein serine/threonine kinase activity;protein serine/threonine kinase activator activity;SMAD binding;BMP binding;transcription regulator activator activity;phosphatase activator activity;BMP receptor activity;transforming growth factor beta receptor activity, type I;transforming growth factor beta receptor activity	bone morphogenetic protein receptor, type 1B	MGI:107191	1	1	1	NA	NA	NA	NA
LOC396033	NFKB1	nuclear factor kappa B subunit 1	4	60304611	60362176	+	Ncbi	v106	protein_coding	pcg	ENSGALG00010005476	NFKB1	NA	NFKB1	ENSGALG00010005476	NFKB1	4189	8	NM_001396395;NM_001396396;XM_046939919;XM_046939920;XM_015285417;NM_205134;XM_046939918;XM_046939917	3865;3862;4052;4465;6377;3736;3727;3428	3428;4189;6377	mRNA;mRNA;mRNA;mRNA;mRNA;mRNA;mRNA;mRNA	pcg;pcg;pcg;pcg;pcg;pcg;pcg;pcg	24;24;24;24;24;24;22;20	20;23;24	NCBIGALE00139639501,NCBIGALE00139639502,NCBIGALE00139639503,NCBIGALE00139639504,NCBIGALE00139639505,NCBIGALE00139639506,NCBIGALE00139639507,NCBIGALE00139639508,NCBIGALE00139639509,NCBIGALE001396395010,NCBIGALE001396395011,NCBIGALE001396395012,NCBIGALE001396395013,NCBIGALE001396395014,NCBIGALE001396395015,NCBIGALE001396395016,NCBIGALE001396395017,NCBIGALE001396395018,NCBIGALE001396395019,NCBIGALE001396395020,NCBIGALE001396395021,NCBIGALE001396395022,NCBIGALE001396395023,NCBIGALE001396395024;NCBIGALE00139639601,NCBIGALE00139639602,NCBIGALE00139639603,NCBIGALE00139639604,NCBIGALE00139639605,NCBIGALE00139639606,NCBIGALE00139639607,NCBIGALE00139639608,NCBIGALE00139639609,NCBIGALE001396396010,NCBIGALE001396396011,NCBIGALE001396396012,NCBIGALE001396396013,NCBIGALE001396396014,NCBIGALE001396396015,NCBIGALE001396396016,NCBIGALE001396396017,NCBIGALE001396396018,NCBIGALE001396396019,NCBIGALE001396396020,NCBIGALE001396396021,NCBIGALE001396396022,NCBIGALE001396396023,NCBIGALE001396396024;NCBIGALE20513401,NCBIGALE20513402,NCBIGALE20513403,NCBIGALE20513404,NCBIGALE20513405,NCBIGALE20513406,NCBIGALE20513407,NCBIGALE20513408,NCBIGALE20513409,NCBIGALE205134010,NCBIGALE205134011,NCBIGALE205134012,NCBIGALE205134013,NCBIGALE205134014,NCBIGALE205134015,NCBIGALE205134016,NCBIGALE205134017,NCBIGALE205134018,NCBIGALE205134019,NCBIGALE205134020,NCBIGALE205134021,NCBIGALE205134022,NCBIGALE205134023,NCBIGALE205134024;NCBIGALE01528541701,NCBIGALE01528541702,NCBIGALE01528541703,NCBIGALE01528541704,NCBIGALE01528541705,NCBIGALE01528541706,NCBIGALE01528541707,NCBIGALE01528541708,NCBIGALE01528541709,NCBIGALE015285417010,NCBIGALE015285417011,NCBIGALE015285417012,NCBIGALE015285417013,NCBIGALE015285417014,NCBIGALE015285417015,NCBIGALE015285417016,NCBIGALE015285417017,NCBIGALE015285417018,NCBIGALE015285417019,NCBIGALE015285417020,NCBIGALE015285417021,NCBIGALE015285417022,NCBIGALE015285417023,NCBIGALE015285417024;NCBIGALE04693991701,NCBIGALE04693991702,NCBIGALE04693991703,NCBIGALE04693991704,NCBIGALE04693991705,NCBIGALE04693991706,NCBIGALE04693991707,NCBIGALE04693991708,NCBIGALE04693991709,NCBIGALE046939917010,NCBIGALE046939917011,NCBIGALE046939917012,NCBIGALE046939917013,NCBIGALE046939917014,NCBIGALE046939917015,NCBIGALE046939917016,NCBIGALE046939917017,NCBIGALE046939917018,NCBIGALE046939917019,NCBIGALE046939917020,NCBIGALE046939917021,NCBIGALE046939917022,NCBIGALE046939917023,NCBIGALE046939917024;NCBIGALE04693991801,NCBIGALE04693991802,NCBIGALE04693991803,NCBIGALE04693991804,NCBIGALE04693991805,NCBIGALE04693991806,NCBIGALE04693991807,NCBIGALE04693991808,NCBIGALE04693991809,NCBIGALE046939918010,NCBIGALE046939918011,NCBIGALE046939918012,NCBIGALE046939918013,NCBIGALE046939918014,NCBIGALE046939918015,NCBIGALE046939918016,NCBIGALE046939918017,NCBIGALE046939918018,NCBIGALE046939918019,NCBIGALE046939918020,NCBIGALE046939918021,NCBIGALE046939918022,NCBIGALE046939918023,NCBIGALE046939918024;NCBIGALE04693991901,NCBIGALE04693991902,NCBIGALE04693991903,NCBIGALE04693991904,NCBIGALE04693991905,NCBIGALE04693991906,NCBIGALE04693991907,NCBIGALE04693991908,NCBIGALE04693991909,NCBIGALE046939919010,NCBIGALE046939919011,NCBIGALE046939919012,NCBIGALE046939919013,NCBIGALE046939919014,NCBIGALE046939919015,NCBIGALE046939919016,NCBIGALE046939919017,NCBIGALE046939919018,NCBIGALE046939919019,NCBIGALE046939919020,NCBIGALE046939919021,NCBIGALE046939919022;NCBIGALE04693992001,NCBIGALE04693992002,NCBIGALE04693992003,NCBIGALE04693992004,NCBIGALE04693992005,NCBIGALE04693992006,NCBIGALE04693992007,NCBIGALE04693992008,NCBIGALE04693992009,NCBIGALE046939920010,NCBIGALE046939920011,NCBIGALE046939920012,NCBIGALE046939920013,NCBIGALE046939920014,NCBIGALE046939920015,NCBIGALE046939920016,NCBIGALE046939920017,NCBIGALE046939920018,NCBIGALE046939920019,NCBIGALE046939920020	229,53,85,41,99,149,164,159,105,92,139,123,90,195,142,115,202,170,103,128,70,173,178,861;229,53,85,38,99,149,164,159,105,92,139,123,90,195,142,115,202,170,103,128,70,173,178,861;416,53,85,41,99,149,164,159,105,92,139,123,90,195,142,115,202,170,103,128,70,173,178,861;832,53,85,38,99,149,164,159,105,92,139,123,90,195,142,115,202,170,103,128,70,173,178,861;2741,53,85,41,99,149,164,159,105,92,139,123,90,195,142,115,202,170,103,128,70,173,178,861;100,53,85,41,99,149,164,159,105,92,139,123,90,195,142,115,202,170,103,128,70,173,178,861;229,41,99,149,164,159,105,92,139,123,90,195,142,115,202,170,103,128,70,173,178,861;229,53,85,41,99,149,164,159,105,92,139,123,90,195,142,115,202,170,103,973	38;180;2741	23;23;23;23;23;23;21;19	19;22;23	12526,1096,8073,1621,7313,1163,784,1900,1801,565,2604,1425,904,2247,2911,1978,1011,844,880,864,337,127,750;12526,1096,8076,1621,7313,1163,784,1900,1801,565,2604,1425,904,2247,2911,1978,1011,844,880,864,337,127,750;11810,1096,8073,1621,7313,1163,784,1900,1801,565,2604,1425,904,2247,2911,1978,1011,844,880,864,337,127,750;11810,1096,8076,1621,7313,1163,784,1900,1801,565,2604,1425,904,2247,2911,1978,1011,844,880,864,337,127,750;8646,1096,8073,1621,7313,1163,784,1900,1801,565,2604,1425,904,2247,2911,1978,1011,844,880,864,337,127,750;12126,1096,8073,1621,7313,1163,784,1900,1801,565,2604,1425,904,2247,2911,1978,1011,844,880,864,337,127,750;21831,1621,7313,1163,784,1900,1801,565,2604,1425,904,2247,2911,1978,1011,844,880,864,337,127,750;12526,1096,8073,1621,7313,1163,784,1900,1801,565,2604,1425,904,2247,2911,1978,1011,844,880	127;2372;21831	ortholog_one2one	ENSMUSG00000028163	Nfkb1	LOC18033	Nfkb1	nuclear factor of kappa light polypeptide gene enhancer in B cells 1, p105	ortholog_one2one	ENSG00000109320	NFKB1	LOC4790	NFKB1	nuclear factor kappa B subunit 1	NA	NA	NA	NA	NA	NA	NA	NA	NA	NA	NA	NA	NA	lncgASexOvlp	LOC422712	MANBA	0	lncgASexOvlp	n.1.1	LOC422712	MANBA	0	0.38	0.000176330711229545	0	NA	NA	NA	NA	NA	NA	NA	NA	NA	NA	NA	NA	NA	NA	NA	NA	NA	NA	NA	NA	NA	NA	NA	NA	NA	NA	NA	NA	NA	NA	NA	NA	NA	NA	NA	NA	NA	NA	NA	NA	NA	NA	NA	NA	NA	NA	NA	NA	NA	NA	thro;lymT;spln;burs;lung;cecm;coln;bmdm;denC;trch;uter;gizz;ileu;isth;adip;duod;crtx;jeju;feat;magn;thym;blod;chor;lymB;pine;kdny;test;ovry;thyr;utri;skin;mono;crbl;pitu;mscB;hert;hypt;pvtc;livr;brai;nkil;embr;hard;rtin;optc;cctl;pcrs	577.545;164.82;64.7825;58.855;55.115;44.46;40.82;38.215;35.335;33.89;33.235;31.705;29.4825;28.755;27.72;26.015;25.83;25.1625;21.4325;19.845;19.745;19.3225;18.865;18.8025;18.52;17.8475;16.27;15.87;15.585;15.36;15.07;14.95;13.73;9.85;9.005;8.62;7.62;7.455;6.66;6.2;5.91;4.99;4.48;4.12;0.71;0.64;0.47	1	47	44	0.56	0	577.545	thro	164.82	lymT	3.5	0	Standard expression	1	thro	4	3.5;2.54;5.8;Inf	/thro/lymT/spln;burs;lung;cecm;coln;bmdm;denC;trch;uter;gizz;ileu;isth;adip;duod;crtx;jeju;feat;magn;thym;blod;chor;lymB;pine;kdny;test;ovry;thyr;utri;skin;mono;crbl;pitu;mscB;hert;hypt;pvtc;livr;brai;nkil;embr;hard;rtin/optc;cctl;pcrs	/1/1/42/3	NA	regulation of DNA-templated transcription;signal transduction;regulation of transcription by RNA polymerase II;positive regulation of DNA-templated transcription;negative regulation of transcription by RNA polymerase II;positive regulation of canonical Wnt signaling pathway;MAPK cascade;positive regulation of transcription by RNA polymerase II;gene expression;negative regulation of cytokine production;negative regulation of DNA-templated transcription;mammary gland involution;cellular response to mechanical stimulus;response to muscle stretch;negative regulation of gene expression;JNK cascade;positive regulation of hyaluronan biosynthetic process;negative regulation of inflammatory response;B cell receptor signaling pathway;cellular response to lipopolysaccharide;negative regulation of calcidiol 1-monooxygenase activity;negative regulation of interleukin-12 production;cellular response to nicotine;cellular response to interleukin-1;cellular response to interleukin-6;cellular response to tumor necrosis factor;cellular response to dsRNA;cellular response to virus;cellular response to angiotensin;positive regulation of miRNA metabolic process;positive regulation of transcription initiation by RNA polymerase II;cellular response to interleukin-17	nucleus;cytoplasm;nucleoplasm;cytosol;mitochondrion	DNA binding;protein binding;DNA-binding transcription factor activity;identical protein binding;sequence-specific DNA binding;RNA polymerase II cis-regulatory region sequence-specific DNA binding;DNA-binding transcription activator activity, RNA polymerase II-specific;chromatin binding;RNA polymerase II transcription regulatory region sequence-specific DNA binding;transcription cis-regulatory region binding;DNA-binding transcription factor activity, RNA polymerase II-specific;DNA-binding transcription repressor activity, RNA polymerase II-specific;actinin binding;transcription coregulator activity	Common variable immunodeficiency;IMMUNODEFICIENCY COMMON VARIABLE 12 WITH AUTOIMMUNITY	regulation of DNA-templated transcription;signal transduction;regulation of transcription by RNA polymerase II;regulation of DNA-templated transcription;signal transduction;regulation of transcription by RNA polymerase II;negative regulation of apoptotic process;apoptotic process;negative regulation of transcription by RNA polymerase II;inflammatory response;positive regulation of DNA-templated transcription;positive regulation of DNA-templated transcription;positive regulation of DNA-templated transcription;transcription by RNA polymerase II;regulation of transcription by RNA polymerase II;negative regulation of macromolecule metabolic process;positive regulation of transcription by RNA polymerase II;cellular response to mechanical stimulus;positive regulation of canonical Wnt signaling pathway;negative regulation of transcription by RNA polymerase II;negative regulation of gene expression;positive regulation of macrophage derived foam cell differentiation;positive regulation of lipid storage;negative regulation of calcidiol 1-monooxygenase activity;negative regulation of transcription by RNA polymerase II;positive regulation of transcription by RNA polymerase II;negative regulation of vitamin D biosynthetic process;positive regulation of miRNA metabolic process;positive regulation of hyaluronan biosynthetic process;negative regulation of cholesterol transport;cellular response to lipopolysaccharide;negative regulation of protein metabolic process;cellular response to interleukin-1;cellular response to nicotine;cellular response to interleukin-6;cellular response to angiotensin;regulation of DNA-templated transcription;signal transduction;regulation of transcription by RNA polymerase II;negative regulation of apoptotic process;apoptotic process;negative regulation of transcription by RNA polymerase II;inflammatory response;positive regulation of DNA-templated transcription;positive regulation of DNA-templated transcription;positive regulation of DNA-templated transcription;transcription by RNA polymerase II;regulation of transcription by RNA polymerase II;negative regulation of macromolecule metabolic process;positive regulation of transcription by RNA polymerase II;cellular response to mechanical stimulus;positive regulation of canonical Wnt signaling pathway;negative regulation of transcription by RNA polymerase II;negative regulation of gene expression;positive regulation of macrophage derived foam cell differentiation;positive regulation of lipid storage;negative regulation of calcidiol 1-monooxygenase activity;negative regulation of transcription by RNA polymerase II;positive regulation of transcription by RNA polymerase II;negative regulation of vitamin D biosynthetic process;positive regulation of miRNA metabolic process;positive regulation of hyaluronan biosynthetic process;negative regulation of cholesterol transport;cellular response to lipopolysaccharide;negative regulation of protein metabolic process;cellular response to interleukin-1;MAPK cascade;negative regulation of cytokine production;JNK cascade;gene expression;negative regulation of interleukin-12 production;response to muscle stretch;negative regulation of DNA-templated transcription;positive regulation of transcription by RNA polymerase II;negative regulation of inflammatory response;B cell receptor signaling pathway;mammary gland involution;positive regulation of transcription initiation by RNA polymerase II;cellular response to lipopolysaccharide;cellular response to nicotine;cellular response to interleukin-6;cellular response to tumor necrosis factor;cellular response to dsRNA;cellular response to interleukin-17;cellular response to virus;cellular response to angiotensin;regulation of DNA-templated transcription;negative regulation of macromolecule metabolic process;regulation of DNA-templated transcription;signal transduction;regulation of transcription by RNA polymerase II;negative regulation of apoptotic process;apoptotic process;negative regulation of transcription by RNA polymerase II;inflammatory response;positive regulation of DNA-templated transcription;positive regulation of DNA-templated transcription;positive regulation of DNA-templated transcription;transcription by RNA polymerase II;regulation of transcription by RNA polymerase II;negative regulation of macromolecule metabolic process;positive regulation of transcription by RNA polymerase II;cellular response to mechanical stimulus;positive regulation of canonical Wnt signaling pathway;negative regulation of transcription by RNA polymerase II;negative regulation of gene expression;positive regulation of macrophage derived foam cell differentiation;positive regulation of lipid storage;negative regulation of calcidiol 1-monooxygenase activity;negative regulation of transcription by RNA polymerase II;positive regulation of transcription by RNA polymerase II;negative regulation of vitamin D biosynthetic process;positive regulation of miRNA metabolic process;positive regulation of hyaluronan biosynthetic process;negative regulation of cholesterol transport;cellular response to lipopolysaccharide;negative regulation of protein metabolic process;cellular response to interleukin-1;cellular response to nicotine;cellular response to interleukin-6;cellular response to angiotensin;regulation of DNA-templated transcription;signal transduction;regulation of transcription by RNA polymerase II;regulation of DNA-templated transcription	nucleus;cytoplasm;nucleus;cytoplasm;nucleus;cytoplasm;nucleoplasm;cytosol;mitochondrion;extracellular region;NF-kappaB complex;chromatin;nucleoplasm;cytosol;cytoplasm;nucleus;secretory granule lumen;specific granule lumen;nucleus;I-kappaB/NF-kappaB complex;nucleus;cytoplasm;nucleus;cytoplasm;nucleoplasm;cytosol;mitochondrion;extracellular region;NF-kappaB complex;chromatin;nucleoplasm;cytosol;cytoplasm;nucleus;secretory granule lumen;specific granule lumen;nucleus;cytosol;I-kappaB/NF-kappaB complex;cytoplasm;NF-kappaB complex;nucleus;cytoplasm;nucleus;cytoplasm;nucleoplasm;cytosol;mitochondrion;extracellular region;NF-kappaB complex;chromatin;nucleoplasm;cytosol;cytoplasm;nucleus;secretory granule lumen;specific granule lumen;nucleus;I-kappaB/NF-kappaB complex;nucleus;cytoplasm;cytoplasm	DNA binding;protein binding;DNA-binding transcription factor activity;DNA binding;protein binding;DNA-binding transcription factor activity;protein binding;DNA-binding transcription factor activity;identical protein binding;DNA-binding transcription factor activity, RNA polymerase II-specific;RNA polymerase II cis-regulatory region sequence-specific DNA binding;transcription cis-regulatory region binding;RNA polymerase II cis-regulatory region sequence-specific DNA binding;DNA-binding transcription factor activity, RNA polymerase II-specific;RNA polymerase II cis-regulatory region sequence-specific DNA binding;RNA polymerase II cis-regulatory region sequence-specific DNA binding;DNA-binding transcription activator activity, RNA polymerase II-specific;DNA-binding transcription factor activity, RNA polymerase II-specific;RNA polymerase II transcription regulatory region sequence-specific DNA binding;DNA-binding transcription repressor activity, RNA polymerase II-specific;actinin binding;DNA binding;protein binding;DNA-binding transcription factor activity;protein binding;DNA-binding transcription factor activity;identical protein binding;DNA-binding transcription factor activity, RNA polymerase II-specific;RNA polymerase II cis-regulatory region sequence-specific DNA binding;transcription cis-regulatory region binding;RNA polymerase II cis-regulatory region sequence-specific DNA binding;DNA-binding transcription factor activity, RNA polymerase II-specific;RNA polymerase II cis-regulatory region sequence-specific DNA binding;RNA polymerase II cis-regulatory region sequence-specific DNA binding;DNA-binding transcription activator activity, RNA polymerase II-specific;DNA-binding transcription factor activity, RNA polymerase II-specific;RNA polymerase II transcription regulatory region sequence-specific DNA binding;DNA-binding transcription repressor activity, RNA polymerase II-specific;chromatin binding;transcription coregulator activity;identical protein binding;actinin binding;sequence-specific DNA binding;DNA binding;DNA-binding transcription factor activity;RNA polymerase II cis-regulatory region sequence-specific DNA binding;DNA binding;protein binding;DNA-binding transcription factor activity;protein binding;DNA-binding transcription factor activity;identical protein binding;DNA-binding transcription factor activity, RNA polymerase II-specific;RNA polymerase II cis-regulatory region sequence-specific DNA binding;transcription cis-regulatory region binding;RNA polymerase II cis-regulatory region sequence-specific DNA binding;DNA-binding transcription factor activity, RNA polymerase II-specific;RNA polymerase II cis-regulatory region sequence-specific DNA binding;RNA polymerase II cis-regulatory region sequence-specific DNA binding;DNA-binding transcription activator activity, RNA polymerase II-specific;DNA-binding transcription factor activity, RNA polymerase II-specific;RNA polymerase II transcription regulatory region sequence-specific DNA binding;DNA-binding transcription repressor activity, RNA polymerase II-specific;actinin binding;DNA binding;protein binding;DNA-binding transcription factor activity;DNA binding;DNA-binding transcription factor activity	abnormal coat/hair pigmentation;abnormal cornea morphology;abnormal skin condition;decreased body length;decreased circulating serum albumin level;decreased circulating sodium level;decreased lean body mass;decreased mean corpuscular hemoglobin;increased circulating LDL cholesterol level;increased circulating alanine transaminase level;increased circulating alkaline phosphatase level;increased circulating free fatty acids level;increased lactate dehydrogenase level;increased leukocyte cell number;abnormal B cell physiology;abnormal CD4-positive alpha-beta T cell physiology;abnormal Peyer's patch T cell area morphology;abnormal Peyer's patch follicle morphology;abnormal Peyer's patch germinal center morphology;abnormal bone marrow cell morphology/development;abnormal calcium ion homeostasis;abnormal class switch recombination;abnormal cochlear inner hair cell morphology;abnormal colon morphology;abnormal cytokine secretion;abnormal dendritic cell physiology;abnormal humoral immune response;abnormal inflammatory response;abnormal inguinal lymph node morphology;abnormal lymph organ size;abnormal lymphocyte physiology;abnormal macrophage physiology;abnormal professional antigen presenting cell physiology;absent inguinal lymph nodes;cecum inflammation;cochlear ganglion degeneration;decreased B cell proliferation;decreased B-1 B cell number;decreased B-1a cell number;decreased CD8-positive naive alpha-beta T cell number;decreased IgA level;decreased IgE level;decreased IgG level;decreased IgG1 level;decreased IgG3 level;decreased IgM level;decreased NK T cell number;decreased NK cell number;decreased Peyer's patch number;decreased T cell proliferation;decreased central memory CD4-positive alpha-beta T cell number;decreased circulating amylase level;decreased circulating interleukin-2 level;decreased cochlear nerve compound action potential;decreased effector memory CD4-positive alpha-beta T cell number;decreased erythrocyte cell number;decreased immunoglobulin level;decreased interleukin-1 beta secretion;decreased interleukin-2 secretion;decreased interleukin-4 secretion;decreased interleukin-6 secretion;decreased marginal zone B cell number;decreased mean corpuscular hemoglobin concentration;decreased memory T cell number;decreased myeloid dendritic cell number;decreased osteoclast cell number;decreased regulatory T cell number;decreased respiratory quotient;decreased single-positive T cell number;decreased susceptibility to Picornaviridae infection induced morbidity/mortality;decreased susceptibility to autoimmune diabetes;decreased thermal nociceptive threshold;decreased tumor necrosis factor secretion;diarrhea;enlarged lymph nodes;enlarged spleen;extramedullary hematopoiesis;impaired humoral immune response;increased B cell proliferation;increased IgE level;increased IgG1 level;increased apoptosis;increased central memory CD8 positive alpha-beta T cell number;increased immunoglobulin level;increased susceptibility to age-related hearing loss;increased susceptibility to bacterial infection;increased susceptibility to bacterial infection induced morbidity/mortality;increased susceptibility to induced colitis;increased susceptibility to noise-induced hearing loss;increased thermal nociceptive threshold;large intestinal inflammation;lethargy;liver inflammation;lung inflammation;lymphoid hyperplasia;myeloid hyperplasia;no abnormal phenotype detected;peritoneal inflammation;postnatal growth retardation;premature death;preweaning lethality incomplete penetrance;rough coat;small Peyer's patches;small inguinal lymph nodes	regulation of DNA-templated transcription;signal transduction;regulation of transcription by RNA polymerase II;cellular response to lipopolysaccharide;negative regulation of apoptotic process;negative regulation of gene expression;positive regulation of gene expression;positive regulation of transcription by RNA polymerase II;gene expression;cellular response to tumor necrosis factor;cellular response to interleukin-6;cellular response to interleukin-17;negative regulation of transcription by RNA polymerase II;negative regulation of inflammatory response;cellular response to virus;DNA-templated transcription;positive regulation of DNA-templated transcription;system development;cellular response to cytokine stimulus;apoptotic process;negative regulation of DNA-templated transcription;response to organic cyclic compound;positive regulation of transcription initiation by RNA polymerase II;anatomical structure morphogenesis;JNK cascade;MAPK cascade;positive regulation of canonical Wnt signaling pathway;cellular response to organic cyclic compound;negative regulation of interleukin-12 production;response to muscle stretch;response to oxidative stress;positive regulation of miRNA transcription;negative regulation of calcidiol 1-monooxygenase activity;lymph node development;mammary gland involution;cellular response to interleukin-1;B cell receptor signaling pathway;positive regulation of hyaluronan biosynthetic process;cellular response to nicotine;positive regulation of miRNA-mediated gene silencing;cellular response to brain-derived neurotrophic factor stimulus;negative regulation of cytokine production;cellular response to mechanical stimulus;cellular response to carbohydrate stimulus;cellular response to dsRNA;cellular response to peptide;cellular response to angiotensin;cellular response to diterpene;cellular response to glucoside;positive regulation of miRNA metabolic process	nucleus;cytoplasm;mitochondrion;cytosol;nucleoplasm;protein-containing complex;neuron projection;NF-kappaB complex	DNA binding;protein binding;DNA-binding transcription factor activity;sequence-specific DNA binding;protein-containing complex binding;RNA polymerase II cis-regulatory region sequence-specific DNA binding;chromatin binding;transcription cis-regulatory region binding;DNA-binding transcription factor activity, RNA polymerase II-specific;RNA polymerase II transcription regulatory region sequence-specific DNA binding;DNA-binding transcription activator activity, RNA polymerase II-specific;identical protein binding;double-stranded DNA binding;DNA-binding transcription repressor activity, RNA polymerase II-specific;actinin binding;enzyme binding;heat shock protein binding;transcription coregulator activity;transcription coactivator binding	nuclear factor of kappa light polypeptide gene enhancer in B cells 1, p105	MGI:97312	1	1	1	1	NA	NA	NA
LOC396035	CTNNA2	catenin alpha 2	4	87012800	87467528	-	Ncbi	v106	protein_coding	pcg	ENSGALG00010016779	CTNNA2	NA	CTNNA2	ENSGALG00010016779	CTNNA2	3130	7	NM_205136;NM_001396955;XM_040698739;XM_040698740;XM_015285873;XM_025149524;XM_025149523	3954;3810;3801;1437;1393;3838;3677	1393;3130;3954	mRNA;mRNA;mRNA;mRNA;mRNA;mRNA;mRNA	pcg;pcg;pcg;pcg;pcg;pcg;pcg	19;18;19;10;9;19;18	9;16;19	NCBIGALE00139695501,NCBIGALE00139695502,NCBIGALE00139695503,NCBIGALE00139695504,NCBIGALE00139695505,NCBIGALE00139695506,NCBIGALE00139695507,NCBIGALE00139695508,NCBIGALE00139695509,NCBIGALE001396955010,NCBIGALE001396955011,NCBIGALE001396955012,NCBIGALE001396955013,NCBIGALE001396955014,NCBIGALE001396955015,NCBIGALE001396955016,NCBIGALE001396955017,NCBIGALE001396955018,NCBIGALE001396955019;NCBIGALE20513601,NCBIGALE20513602,NCBIGALE20513603,NCBIGALE20513604,NCBIGALE20513605,NCBIGALE20513606,NCBIGALE20513607,NCBIGALE20513608,NCBIGALE20513609,NCBIGALE205136010,NCBIGALE205136011,NCBIGALE205136012,NCBIGALE205136013,NCBIGALE205136014,NCBIGALE205136015,NCBIGALE205136016,NCBIGALE205136017,NCBIGALE205136018;NCBIGALE01528587301,NCBIGALE01528587302,NCBIGALE01528587303,NCBIGALE01528587304,NCBIGALE01528587305,NCBIGALE01528587306,NCBIGALE01528587307,NCBIGALE01528587308,NCBIGALE01528587309,NCBIGALE015285873010,NCBIGALE015285873011,NCBIGALE015285873012,NCBIGALE015285873013,NCBIGALE015285873014,NCBIGALE015285873015,NCBIGALE015285873016,NCBIGALE015285873017,NCBIGALE015285873018,NCBIGALE015285873019;NCBIGALE02514952301,NCBIGALE02514952302,NCBIGALE02514952303,NCBIGALE02514952304,NCBIGALE02514952305,NCBIGALE02514952306,NCBIGALE02514952307,NCBIGALE02514952308,NCBIGALE02514952309,NCBIGALE025149523010;NCBIGALE02514952401,NCBIGALE02514952402,NCBIGALE02514952403,NCBIGALE02514952404,NCBIGALE02514952405,NCBIGALE02514952406,NCBIGALE02514952407,NCBIGALE02514952408,NCBIGALE02514952409;NCBIGALE04069873901,NCBIGALE04069873902,NCBIGALE04069873903,NCBIGALE04069873904,NCBIGALE04069873905,NCBIGALE04069873906,NCBIGALE04069873907,NCBIGALE04069873908,NCBIGALE04069873909,NCBIGALE040698739010,NCBIGALE040698739011,NCBIGALE040698739012,NCBIGALE040698739013,NCBIGALE040698739014,NCBIGALE040698739015,NCBIGALE040698739016,NCBIGALE040698739017,NCBIGALE040698739018,NCBIGALE040698739019;NCBIGALE04069874001,NCBIGALE04069874002,NCBIGALE04069874003,NCBIGALE04069874004,NCBIGALE04069874005,NCBIGALE04069874006,NCBIGALE04069874007,NCBIGALE04069874008,NCBIGALE04069874009,NCBIGALE040698740010,NCBIGALE040698740011,NCBIGALE040698740012,NCBIGALE040698740013,NCBIGALE040698740014,NCBIGALE040698740015,NCBIGALE040698740016,NCBIGALE040698740017,NCBIGALE040698740018	195,107,196,167,120,267,204,81,153,93,157,201,152,114,182,106,135,144,1180;195,107,196,167,120,267,204,81,153,93,157,201,152,114,182,106,135,1180;42,107,196,167,120,267,204,81,153,93,157,201,152,114,182,106,135,144,1180;107,196,167,120,267,204,81,153,64,78;107,196,167,120,267,204,81,153,98;79,107,196,167,120,267,204,81,153,93,157,201,152,114,182,106,135,144,1180;62,107,196,167,120,267,204,81,153,93,157,201,152,114,182,106,135,1180	42;196;1180	18;17;18;9;8;18;17	8;15;18	57110,41844,13022,3955,1683,15966,210663,17005,34646,273,2879,9975,7562,2850,3232,3835,12999,11294;57110,41844,13022,3955,1683,15966,210663,17005,34646,273,2879,9975,7562,2850,3232,3835,24436;26868,41844,13022,3955,1683,15966,210663,17005,34646,273,2879,9975,7562,2850,3232,3835,12999,11294;41844,13022,3955,1683,15966,210663,17005,18626,316;41844,13022,3955,1683,15966,210663,17005,19005;35974,41844,13022,3955,1683,15966,210663,17005,34646,273,2879,9975,7562,2850,3232,3835,12999,11294;31979,41844,13022,3955,1683,15966,210663,17005,34646,273,2879,9975,7562,2850,3232,3835,24436	273;26895;210663	ortholog_one2one	ENSMUSG00000063063	Ctnna2	LOC12386	Ctnna2	catenin (cadherin associated protein), alpha 2	ortholog_one2one	ENSG00000066032	CTNNA2	LOC1496	CTNNA2	catenin alpha 2	NA	NA	NA	NA	NA	NA	NA	NA	NA	NA	NA	NA	NA	lncgSSinCont;lncgASinCont;lncgASinCont	DAVISGALG000029621;LOC771502;DAVISGALG000029637	DAVISGALG000029621;LRRTM1;DAVISGALG000029637	0;0;0	lncgSSinCont	n.n.n	DAVISGALG000029621	DAVISGALG000029621	0	0.51	1.28460513777807e-06	0	NA	NA	NA	NA	NA	NA	NA	NA	NA	NA	NA	NA	NA	NA	NA	NA	NA	NA	NA	NA	NA	NA	NA	NA	NA	NA	NA	NA	NA	NA	NA	NA	NA	NA	NA	NA	NA	NA	NA	NA	NA	NA	NA	NA	NA	NA	NA	NA	NA	NA	embr;brai;crbl;crtx;pine;hypt;rtin;pitu;gizz;utri;adip;ovry;spln;coln;optc;feat;isth;mscB;test;cecm;duod;kdny;ileu;uter;lung;chor;thyr;jeju;pvtc;magn;skin;hert;hard;thym;burs;trch;pcrs;lymB;livr;bmdm;cctl;blod;denC;lymT;mono;nkil;thro	200.83;147.47;117.89;113.72;107.91;103.835;59.835;54.4825;33.77;24.385;11.915;10.77;10.165;8.805;4.72;4.045;3.93;2.95;2.94;2.93;2.76;2.635;2.2225;2.17;2.155;1.92;1.76;1.7525;1.75;1.375;1.1;0.8;0.73;0.5875;0.4475;0.365;0.19;0.145;0.07;0.035;0.03;0;0;0;0;0;0	1	38	31	0.7	0	200.83	embr	147.47	brai	1.36	6	Standard expression	10	embr;brai;crbl;crtx;pine;hypt;rtin;pitu;gizz;utri	4	2.05;2.07;2;Inf	/embr;brai;crbl;crtx;pine;hypt;rtin;pitu;gizz;utri/adip;ovry;spln;coln;optc;feat;isth;mscB;test;cecm;duod;kdny;ileu;uter;lung;chor;thyr;jeju;pvtc;magn;skin;hert;hard;thym;burs;trch;pcrs;lymB/livr/bmdm;cctl	/10/28/1/2	NA	cell adhesion;brain morphogenesis;regulation of neuron projection development;regulation of neuron migration;negative regulation of Arp2/3 complex-mediated actin nucleation	actin cytoskeleton;adherens junction;cytoplasm	structural molecule activity;cadherin binding;actin filament binding	CORTICAL DYSPLASIA COMPLEX WITH OTHER BRAIN MALFORMATIONS 9;Disordered cortical neuronal migration;B-cell acute lymphoblastic leukemia;Bladder Small Cell Neuroendocrine Carcinoma;Brain Stem Glioblastoma;Breast Carcinoma by Gene Expression Profile;Burkitts lymphoma;Endometrial Endometrioid Adenocarcinoma;Gastric Adenoma;Hepatobiliary Neoplasm;Invasive Breast Carcinoma;MANTLE CELL LYMPHOMA;Merkel cell skin cancer;ND;Ovarian Endometrioid Adenocarcinoma with Squamous Differentiation;Parathyroid Gland Carcinoma;Placental Choriocarcinoma;Pleural Epithelioid Mesothelioma;T-cell acute lymphoblastic leukemia;Uterine Carcinosarcoma;Acute lymphoblastic leukemia;Acute myeloid leukemia;adenosquamous lung carcinoma;adrenocortical adenoma;Alveolar rhabdomyosarcoma;Anaplastic astrocytoma;angiosarcoma;bile duct carcinoma;bladder transitional cell carcinoma;brain glioblastoma;Breast carcinoma;breast ductal adenocarcinoma;cecum adenocarcinoma;cervical squamous cell carcinoma;Chronic lymphocytic leukemia;Chronic myelogenous leukemia;Clear cell renal carcinoma;colon adenocarcinoma;colon carcinoma;colonic neoplasm;colorectal adenocarcinoma;Colorectal adenoma;diffuse gastric adenocarcinoma;diffuse large B-cell lymphoma;Endometrial stromal sarcoma;Ependymoma;gastric adenocarcinoma;head and neck squamous cell carcinoma;Hepatocellular Carcinoma;kidney neoplasm;large cell lung carcinoma;large cell medulloblastoma;lobular breast carcinoma;Lung adenocarcinoma;Lung carcinoma;lymphoid neoplasm;mast-cell leukemia;Medulloblastoma;Melanoma;Multiple myeloma;Neoplasm;neoplasm of mature B-cells;non-small cell lung carcinoma;oral squamous cell carcinoma;pancreatic carcinoma;pancreatic ductal adenocarcinoma;pancreatic neoplasm;pancreatic neuroendocrine tumor;pharyngeal squamous cell carcinoma;prostate adenocarcinoma;prostate carcinoma;pseudomyxoma peritonei;rectal adenocarcinoma;Renal cell carcinoma;skin carcinoma;Small cell lung carcinoma;soft tissue sarcoma;squamous cell lung carcinoma;thyroid carcinoma;thyroid neoplasm;urothelial carcinoma	cell adhesion;brain morphogenesis;cell differentiation;cytoskeleton organization;cell-cell adhesion;axonogenesis;cell migration;cell-cell adhesion;regulation of neuron migration;dendrite morphogenesis;regulation of neuron projection development;radial glia guided migration of Purkinje cell;negative regulation of Arp2/3 complex-mediated actin nucleation;brain morphogenesis;regulation of synapse structural plasticity;prepulse inhibition;cell adhesion;brain morphogenesis;cell differentiation;cytoskeleton organization;cell-cell adhesion;axonogenesis;cell migration;cell-cell adhesion;regulation of neuron migration;dendrite morphogenesis;regulation of neuron projection development;radial glia guided migration of Purkinje cell;negative regulation of Arp2/3 complex-mediated actin nucleation;brain morphogenesis;regulation of synapse structural plasticity;prepulse inhibition;cell adhesion;actin filament organization;epithelial cell-cell adhesion;cell adhesion;brain morphogenesis;cell differentiation;cytoskeleton organization;cell-cell adhesion;axonogenesis;cell migration;cell-cell adhesion;regulation of neuron migration;dendrite morphogenesis;regulation of neuron projection development;radial glia guided migration of Purkinje cell;negative regulation of Arp2/3 complex-mediated actin nucleation;brain morphogenesis;regulation of synapse structural plasticity;prepulse inhibition;cell adhesion;brain morphogenesis;cell differentiation;cytoskeleton organization;cell-cell adhesion;axonogenesis;cell migration;cell-cell adhesion;regulation of neuron migration;dendrite morphogenesis;regulation of neuron projection development;radial glia guided migration of Purkinje cell;negative regulation of Arp2/3 complex-mediated actin nucleation;brain morphogenesis;regulation of synapse structural plasticity;prepulse inhibition;cell adhesion;actin filament organization;epithelial cell-cell adhesion;cell adhesion;brain morphogenesis;cell differentiation;cytoskeleton organization;cell-cell adhesion;axonogenesis;cell migration;cell-cell adhesion;regulation of neuron migration;dendrite morphogenesis;regulation of neuron projection development;radial glia guided migration of Purkinje cell;negative regulation of Arp2/3 complex-mediated actin nucleation;brain morphogenesis;regulation of synapse structural plasticity;prepulse inhibition;cell adhesion;brain morphogenesis;cell differentiation;cytoskeleton organization;cell-cell adhesion;axonogenesis;cell migration;cell-cell adhesion;regulation of neuron migration;dendrite morphogenesis;regulation of neuron projection development;radial glia guided migration of Purkinje cell;negative regulation of Arp2/3 complex-mediated actin nucleation;brain morphogenesis;regulation of synapse structural plasticity;prepulse inhibition;cell adhesion;brain morphogenesis;cell differentiation;cell adhesion;brain morphogenesis;cell differentiation;cell adhesion;brain morphogenesis;cell differentiation	actin cytoskeleton;adherens junction;nucleus;cytoplasm;cytoplasm;plasma membrane;membrane;cellular anatomical entity;cell projection;cytoskeleton;adherens junction;anchoring junction;axon;axon;cytosol;adherens junction;catenin complex;actin cytoskeleton;adherens junction;nucleus;cytoplasm;cytoplasm;plasma membrane;membrane;cellular anatomical entity;cell projection;cytoskeleton;adherens junction;anchoring junction;axon;axon;cytosol;adherens junction;catenin complex;cytosol;adherens junction;cytoplasm;cytoskeleton;actin cytoskeleton;adherens junction;nucleus;cytoplasm;cytoplasm;plasma membrane;membrane;cellular anatomical entity;cell projection;cytoskeleton;adherens junction;anchoring junction;axon;axon;cytosol;adherens junction;catenin complex;actin cytoskeleton;adherens junction;nucleus;cytoplasm;cytoplasm;plasma membrane;membrane;cellular anatomical entity;cell projection;cytoskeleton;adherens junction;anchoring junction;axon;axon;cytosol;adherens junction;catenin complex;cytosol;adherens junction;cytoplasm;cellular anatomical entity;cytoskeleton;adherens junction;nucleus;cytoplasm;cytoplasm;plasma membrane;membrane;cellular anatomical entity;cell projection;cytoskeleton;adherens junction;actin cytoskeleton;anchoring junction;axon;axon;cytosol;adherens junction;catenin complex;adherens junction;nucleus;cytoplasm;cytoplasm;plasma membrane;membrane;cellular anatomical entity;cell projection;cytoskeleton;adherens junction;actin cytoskeleton;anchoring junction;axon;axon;cytosol;adherens junction;catenin complex;adherens junction;nucleus;cytoplasm;membrane;cellular anatomical entity;cell projection;axon;adherens junction;nucleus;cytoplasm;membrane;cellular anatomical entity;cell projection;axon;adherens junction;nucleus;cytoplasm;membrane;cellular anatomical entity;cell projection;axon	structural molecule activity;cadherin binding;actin filament binding;protein binding;structural constituent of cytoskeleton;actin filament binding;actin filament binding;cadherin binding;beta-catenin binding;structural molecule activity;cadherin binding;actin filament binding;protein binding;structural constituent of cytoskeleton;actin filament binding;actin filament binding;cadherin binding;beta-catenin binding;cadherin binding;actin filament binding;beta-catenin binding;structural molecule activity;cadherin binding;actin filament binding;protein binding;structural constituent of cytoskeleton;actin filament binding;actin filament binding;cadherin binding;beta-catenin binding;structural molecule activity;cadherin binding;actin filament binding;protein binding;structural constituent of cytoskeleton;actin filament binding;actin filament binding;cadherin binding;beta-catenin binding;cadherin binding;actin filament binding;beta-catenin binding;cadherin binding;actin filament binding;structural molecule activity;protein binding;structural constituent of cytoskeleton;actin filament binding;actin filament binding;cadherin binding;beta-catenin binding;cadherin binding;actin filament binding;structural molecule activity;protein binding;structural constituent of cytoskeleton;actin filament binding;actin filament binding;cadherin binding;beta-catenin binding;cadherin binding;actin filament binding;cadherin binding;actin filament binding;cadherin binding;actin filament binding	abnormal cerebellar granule layer morphology;abnormal cerebellar lobule formation;abnormal cerebellum morphology;abnormal cerebellum vermis morphology;abnormal cued conditioning behavior;abnormal hippocampus layer morphology;abnormal linear vestibular evoked potential;abnormal maternal nurturing;abnormal neuron morphology;abnormal tail movements;ataxia;cerebellum hypoplasia;decreased body weight;decreased hippocampus pyramidal cell number;decreased prepulse inhibition;ectopic Purkinje cell;ectopic hippocampus pyramidal cells;increased erythrocyte cell number;increased startle reflex;limb grasping;neonatal lethality incomplete penetrance;reduced cerebellar foliation;reduced linear vestibular evoked potential;reduced male fertility;small cerebellum	cell adhesion;brain morphogenesis;cell-cell adhesion;cell differentiation;cell migration;axonogenesis;regulation of neuron projection development;regulation of neuron migration;negative regulation of Arp2/3 complex-mediated actin nucleation;dendrite morphogenesis;regulation of synapse structural plasticity;modification of postsynaptic actin cytoskeleton;radial glia guided migration of Purkinje cell;prepulse inhibition;actin filament organization;epithelial cell-cell adhesion	actin cytoskeleton;adherens junction;postsynaptic density;cytoplasm;nucleus;membrane;plasma membrane;cytoskeleton;cell projection;parallel fiber to Purkinje cell synapse;lamellipodium;anchoring junction;axon;cell-cell junction;basolateral plasma membrane;catenin complex;presynaptic active zone cytoplasmic component;extrinsic component of presynaptic membrane;hippocampal mossy fiber to CA3 synapse;extrinsic component of postsynaptic membrane;postsynaptic density, intracellular component;cytosol	structural molecule activity;cadherin binding;actin filament binding;identical protein binding;beta-catenin binding	catenin (cadherin associated protein), alpha 2	MGI:88275	1	1	NA	2	1	NA	NA
LOC396060	PTPRA	protein tyrosine phosphatase, receptor type A	4	88135859	88233872	+	Ncbi	v106	protein_coding	pcg	ENSGALG00010016549	PTPRA	NA	PTPRA	ENSGALG00010016549	PTPRA	5914	5	XM_046939922;XM_015286026;NM_205154;XM_040698741;XM_046939923	3211;3446;3325;12527;7062	3211;5914;12527	mRNA;mRNA;mRNA;mRNA;mRNA	pcg;pcg;pcg;pcg;pcg	23;24;23;25;22	22;23;25	NCBIGALE20515401,NCBIGALE20515402,NCBIGALE20515403,NCBIGALE20515404,NCBIGALE20515405,NCBIGALE20515406,NCBIGALE20515407,NCBIGALE20515408,NCBIGALE20515409,NCBIGALE205154010,NCBIGALE205154011,NCBIGALE205154012,NCBIGALE205154013,NCBIGALE205154014,NCBIGALE205154015,NCBIGALE205154016,NCBIGALE205154017,NCBIGALE205154018,NCBIGALE205154019,NCBIGALE205154020,NCBIGALE205154021,NCBIGALE205154022,NCBIGALE205154023;NCBIGALE01528602601,NCBIGALE01528602602,NCBIGALE01528602603,NCBIGALE01528602604,NCBIGALE01528602605,NCBIGALE01528602606,NCBIGALE01528602607,NCBIGALE01528602608,NCBIGALE01528602609,NCBIGALE015286026010,NCBIGALE015286026011,NCBIGALE015286026012,NCBIGALE015286026013,NCBIGALE015286026014,NCBIGALE015286026015,NCBIGALE015286026016,NCBIGALE015286026017,NCBIGALE015286026018,NCBIGALE015286026019,NCBIGALE015286026020,NCBIGALE015286026021,NCBIGALE015286026022,NCBIGALE015286026023,NCBIGALE015286026024;NCBIGALE04069874101,NCBIGALE04069874102,NCBIGALE04069874103,NCBIGALE04069874104,NCBIGALE04069874105,NCBIGALE04069874106,NCBIGALE04069874107,NCBIGALE04069874108,NCBIGALE04069874109,NCBIGALE040698741010,NCBIGALE040698741011,NCBIGALE040698741012,NCBIGALE040698741013,NCBIGALE040698741014,NCBIGALE040698741015,NCBIGALE040698741016,NCBIGALE040698741017,NCBIGALE040698741018,NCBIGALE040698741019,NCBIGALE040698741020,NCBIGALE040698741021,NCBIGALE040698741022,NCBIGALE040698741023;NCBIGALE04693992201,NCBIGALE04693992202,NCBIGALE04693992203,NCBIGALE04693992204,NCBIGALE04693992205,NCBIGALE04693992206,NCBIGALE04693992207,NCBIGALE04693992208,NCBIGALE04693992209,NCBIGALE046939922010,NCBIGALE046939922011,NCBIGALE046939922012,NCBIGALE046939922013,NCBIGALE046939922014,NCBIGALE046939922015,NCBIGALE046939922016,NCBIGALE046939922017,NCBIGALE046939922018,NCBIGALE046939922019,NCBIGALE046939922020,NCBIGALE046939922021,NCBIGALE046939922022,NCBIGALE046939922023,NCBIGALE046939922024,NCBIGALE046939922025;NCBIGALE04693992301,NCBIGALE04693992302,NCBIGALE04693992303,NCBIGALE04693992304,NCBIGALE04693992305,NCBIGALE04693992306,NCBIGALE04693992307,NCBIGALE04693992308,NCBIGALE04693992309,NCBIGALE046939923010,NCBIGALE046939923011,NCBIGALE046939923012,NCBIGALE046939923013,NCBIGALE046939923014,NCBIGALE046939923015,NCBIGALE046939923016,NCBIGALE046939923017,NCBIGALE046939923018,NCBIGALE046939923019,NCBIGALE046939923020,NCBIGALE046939923021,NCBIGALE046939923022	187,71,79,369,18,85,74,137,91,77,37,98,120,167,136,150,94,77,135,126,152,136,595;285,137,71,79,369,18,85,74,137,91,77,37,98,120,167,136,150,94,77,135,126,152,136,595;301,71,79,369,18,85,74,137,91,77,37,98,120,167,136,150,94,77,135,126,152,136,595;285,137,71,9081,79,369,18,85,74,137,91,77,37,98,120,167,136,150,94,77,135,126,152,136,595;4109,79,369,18,85,74,137,91,77,37,98,120,167,136,150,94,77,135,126,152,136,595	18;253;9081	22;23;22;24;21	21;22;24	44266,31810,394,2444,2644,900,1704,1873,335,1027,1288,154,1001,748,316,124,531,1828,142,238,178,782;19783,24347,31810,394,2444,2644,900,1704,1873,335,1027,1288,154,1001,748,316,124,531,1828,142,238,178,782;6002,31810,394,2444,2644,900,1704,1873,335,1027,1288,154,1001,748,316,124,531,1828,142,238,178,782;19783,24347,19369,3361,394,2444,2644,900,1704,1873,335,1027,1288,154,1001,748,316,124,531,1828,142,238,178,782;20376,394,2444,2644,900,1704,1873,335,1027,1288,154,1001,748,316,124,531,1828,142,238,178,782	124;3306;44266	ortholog_one2one	ENSMUSG00000027303	Ptpra	LOC19262	Ptpra	protein tyrosine phosphatase, receptor type, A	ortholog_one2one	ENSG00000132670	PTPRA	LOC5786	PTPRA	protein tyrosine phosphatase receptor type A	NA	NA	NA	NA	NA	NA	NA	NA	NA	NA	NA	NA	NA	lincDivg;lincSSup;lincConv	LOC422936;LOC426561;LOC768516	MAVS;MRPS26;OXT	2185;1003;6461	lincDivg	n.n.n	LOC422936	MAVS	2185	0.32	0.00146187425509059	0	NA	NA	NA	NA	NA	NA	NA	NA	NA	NA	NA	NA	NA	NA	NA	NA	NA	NA	NA	NA	NA	NA	NA	NA	NA	NA	NA	NA	NA	NA	NA	NA	NA	NA	NA	NA	NA	NA	NA	NA	NA	NA	NA	NA	NA	NA	NA	NA	NA	NA	test;embr;lymT;thro;brai;pitu;blod;hypt;bmdm;pine;crtx;crbl;uter;ovry;burs;spln;adip;coln;isth;rtin;cecm;chor;feat;utri;lung;ileu;skin;thyr;thym;gizz;jeju;lymB;duod;kdny;trch;pvtc;denC;magn;mono;hard;hert;livr;mscB;optc;nkil;pcrs;cctl	134.17;121.26;109.11;95.2;91.645;89.8375;80.6725;77.7575;69.02;68.715;68.515;66.8675;66.4;63.67;60.315;57.8625;55.61;53.655;52.515;50.42;49.46;48.57;43.6575;40.16;35.63;35.215;32.88;29.4425;29.4125;28.71;28.225;27.595;26.7325;20.3775;15.51;14.0575;12.815;9.71;8.98;8.32;7.34;6.26;4.605;3.39;1.11;0.82;0.53	1	47	45	0.31	0	134.17	test	121.26	embr	1.11	0	Standard expression	44	test;embr;lymT;thro;brai;pitu;blod;hypt;bmdm;pine;crtx;crbl;uter;ovry;burs;spln;adip;coln;isth;rtin;cecm;chor;feat;utri;lung;ileu;skin;thyr;thym;gizz;jeju;lymB;duod;kdny;trch;pvtc;denC;magn;mono;hard;hert;livr;mscB;optc	2	3.05;Inf	/test;embr;lymT;thro;brai;pitu;blod;hypt;bmdm;pine;crtx;crbl;uter;ovry;burs;spln;adip;coln;isth;rtin;cecm;chor;feat;utri;lung;ileu;skin;thyr;thym;gizz;jeju;lymB;duod;kdny;trch;pvtc;denC;magn;mono;hard;hert;livr;mscB;optc/nkil;pcrs;cctl	/44/3	NA	protein dephosphorylation;dephosphorylation	receptor complex;membrane;plasma membrane	phosphatase activity;protein tyrosine phosphatase activity;hydrolase activity	NA	protein dephosphorylation;protein dephosphorylation;dephosphorylation;integrin-mediated signaling pathway;protein dephosphorylation;regulation of focal adhesion assembly;protein dephosphorylation;dephosphorylation;integrin-mediated signaling pathway;protein dephosphorylation;regulation of focal adhesion assembly;protein phosphorylation;integrin-mediated signaling pathway;insulin receptor signaling pathway;modulation of chemical synaptic transmission;regulation of focal adhesion assembly;protein dephosphorylation;protein dephosphorylation;protein dephosphorylation;dephosphorylation;integrin-mediated signaling pathway;protein dephosphorylation;regulation of focal adhesion assembly;protein dephosphorylation;dephosphorylation;integrin-mediated signaling pathway;protein dephosphorylation;regulation of focal adhesion assembly	membrane;plasma membrane;membrane;membrane;focal adhesion;focal adhesion;anchoring junction;plasma membrane;extracellular exosome;receptor complex;plasma membrane;membrane;membrane;focal adhesion;focal adhesion;anchoring junction;plasma membrane;extracellular exosome;receptor complex;synaptic membrane;Schaffer collateral - CA1 synapse;membrane;plasma membrane;membrane;membrane;focal adhesion;focal adhesion;anchoring junction;plasma membrane;extracellular exosome;receptor complex;plasma membrane;membrane;membrane;focal adhesion;focal adhesion;anchoring junction;plasma membrane;extracellular exosome;receptor complex	protein tyrosine phosphatase activity;hydrolase activity;phosphatase activity;protein tyrosine phosphatase activity;hydrolase activity;phosphoprotein phosphatase activity;protein binding;protein tyrosine phosphatase activity;protein tyrosine phosphatase activity;protein tyrosine phosphatase activity;transmembrane receptor protein tyrosine phosphatase activity;phosphatase activity;protein tyrosine phosphatase activity;hydrolase activity;phosphoprotein phosphatase activity;protein binding;protein tyrosine phosphatase activity;protein tyrosine phosphatase activity;protein tyrosine phosphatase activity;transmembrane receptor protein tyrosine phosphatase activity;protein tyrosine phosphatase activity;hydrolase activity;protein tyrosine phosphatase activity;hydrolase activity;phosphatase activity;protein tyrosine phosphatase activity;hydrolase activity;phosphoprotein phosphatase activity;protein binding;protein tyrosine phosphatase activity;protein tyrosine phosphatase activity;protein tyrosine phosphatase activity;transmembrane receptor protein tyrosine phosphatase activity;phosphatase activity;protein tyrosine phosphatase activity;hydrolase activity;phosphoprotein phosphatase activity;protein binding;protein tyrosine phosphatase activity;protein tyrosine phosphatase activity;protein tyrosine phosphatase activity;transmembrane receptor protein tyrosine phosphatase activity	decreased grip strength;decreased prepulse inhibition;increased mean corpuscular hemoglobin;increased startle reflex;abnormal cell adhesion;abnormal cell physiology;abnormal cerebral cortex pyramidal cell morphology;abnormal parental behavior;abnormal postnatal growth/weight/body size;abnormal spatial learning;decreased anxiety-related response;decreased locomotor activity;decreased vertical activity	protein dephosphorylation;dephosphorylation;protein phosphorylation;positive regulation of oligodendrocyte differentiation;integrin-mediated signaling pathway;modulation of chemical synaptic transmission;regulation of focal adhesion assembly;insulin receptor signaling pathway	membrane;plasma membrane;intracellular membrane-bounded organelle;focal adhesion;anchoring junction;Schaffer collateral - CA1 synapse;receptor complex;synaptic membrane	phosphatase activity;protein tyrosine phosphatase activity;hydrolase activity;phosphoprotein phosphatase activity;protein-containing complex binding;protein binding	protein tyrosine phosphatase, receptor type, A	MGI:97808	1	1	1	2	NA	NA	NA
LOC396071	IBSP	integrin binding sialoprotein	4	45249585	45250924	-	Ncbi	v106	protein_coding	pcg	ENSGALG00010002428	IBSP	NA	IBSP	ENSGALG00010002428	IBSP;IBSP	950	1	NM_205162	950	950;950;950	mRNA	pcg	5	5;5;5	NCBIGALE20516201,NCBIGALE20516202,NCBIGALE20516203,NCBIGALE20516204,NCBIGALE20516205	125,66,57,90,612	57;190;612	4	4;4;4	78,129,110,77	77;98;129	ortholog_one2one	ENSMUSG00000029307	Dmp1	LOC13406	Dmp1	dentin matrix protein 1	ortholog_one2one	ENSG00000152592	DMP1	LOC1758	DMP1	dentin matrix acidic phosphoprotein 1	NA	NA	NA	NA	NA	NA	NA	NA	NA	NA	NA	NA	NA	lincSSup	LOC395256	MEPE	624	lincSSup	1.1.1	LOC395256	MEPE	624	0.17	0.165376063008026	0	NA	NA	NA	NA	NA	NA	NA	NA	NA	NA	NA	NA	NA	NA	NA	NA	NA	NA	NA	NA	NA	NA	NA	NA	NA	NA	NA	NA	NA	NA	NA	NA	NA	NA	NA	NA	NA	NA	NA	NA	NA	NA	NA	NA	NA	NA	NA	NA	NA	NA	trch;uter;thym;pitu;embr;isth;bmdm;feat;hard;pcrs;hypt;optc;skin;thyr;cctl;lung;crbl;pvtc;adip;blod;brai;burs;cecm;chor;coln;crtx;denC;duod;gizz;hert;ileu;jeju;kdny;livr;lymB;lymT;magn;mono;mscB;nkil;ovry;pine;rtin;spln;test;thro;utri	0.45;0.45;0.43;0.345;0.33;0.215;0.15;0.1425;0.1325;0.07;0.06;0.06;0.06;0.0525;0.02;0.02;0.015;0.005;0;0;0;0;0;0;0;0;0;0;0;0;0;0;0;0;0;0;0;0;0;0;0;0;0;0;0;0;0	1	9	0	0.87	0	0.45	trch	0.45	uter	1	29	Weak expression	14	trch;uter;thym;pitu;embr;isth;bmdm;feat;hard;pcrs;hypt;optc;skin;thyr	3	2.62;3;Inf	/trch;uter;thym;pitu;embr;isth;bmdm;feat;hard;pcrs;hypt;optc;skin;thyr/cctl;lung;crbl/pvtc	/14/3/1	NA	cell adhesion;ossification	extracellular region	NA	Autosomal recessive hypophosphatemic rickets;HYPOPHOSPHATEMIC RICKETS AUTOSOMAL RECESSIVE 1;Hypophosphatemic rickets AR	ossification;extracellular matrix organization;biomineral tissue development;extracellular matrix organization;ossification;positive regulation of cell-substrate adhesion;regulation of enamel mineralization;ossification;extracellular matrix organization;ossification;extracellular matrix organization;biomineral tissue development;extracellular matrix organization;ossification	nucleus;cytoplasm;extracellular region;extracellular region;extracellular matrix;endoplasmic reticulum lumen;extracellular matrix;extracellular matrix;nucleus;cytoplasm;extracellular region;extracellular region;extracellular matrix;endoplasmic reticulum lumen;extracellular matrix	extracellular matrix binding;calcium ion binding;integrin binding;extracellular matrix binding;extracellular matrix binding;calcium ion binding;integrin binding	abnormal kidney morphology;decreased heart rate;enlarged kidney;prolonged RR interval;abnormal acellular cementum morphology;abnormal alveolar process morphology;abnormal bone marrow development;abnormal bone mineralization involved in bone maturation;abnormal bone remodeling;abnormal cellular cementum morphology;abnormal cementoblast morphology;abnormal cementocyte canaliculus morphology;abnormal cementocyte dendritic process morphology;abnormal cementocyte lacuna morphology;abnormal cementocyte lacunocanalicular system morphology;abnormal cementum mineralization;abnormal circulating protein level;abnormal compact bone morphology;abnormal dental pulp cavity morphology;abnormal dentin development;abnormal dentin mineralization;abnormal dentin morphology;abnormal kidney physiology;abnormal long bone hypertrophic chondrocyte zone;abnormal long bone metaphysis morphology;abnormal osteocyte canaliculus morphology;abnormal osteocyte lacuna morphology;abnormal osteocyte lacunocanalicular system morphology;abnormal osteocyte morphology;abnormal periodontal ligament morphology;abnormal periodontium morphology;abnormal predentin morphology;abnormal skeleton development;abnormal tooth mineralization;abnormal vascular development;alveolar process atrophy;arrested osteoblast differentiation;decreased bone mineralization;decreased cementoblast number;decreased circulating calcium level;decreased circulating phosphate level;decreased molar number;decreased osteoclast cell number;delayed bone ossification;growth retardation of molars;increased alkaline phosphatase activity;increased bone trabecula number;increased circulating parathyroid hormone level;increased diameter of long bones;increased osteoblast cell number;increased osteoid volume;increased susceptibility to bacterial infection;misaligned teeth;osteomalacia;rachitic rosary;reduced enamel thickness;rickets;short femur	ossification;extracellular matrix organization;positive regulation of cell-substrate adhesion;biomineral tissue development;regulation of enamel mineralization	nucleus;cytoplasm;extracellular region;extracellular matrix	Hsp70 protein binding;extracellular matrix binding	dentin matrix protein 1	MGI:94910	1	1	1	NA	NA	NA	NA
LOC396101	AVP	arginine vasopressin	4	88244479	88246085	-	Ncbi	v106	protein_coding	pcg	ENSGALG00010016587	AVP	NA	AVP	ENSGALG00010016587	AVP	624	1	NM_205185	624	624;624;624	mRNA	pcg	3	3;3;3	NCBIGALE20518501,NCBIGALE20518502,NCBIGALE20518503	194,202,228	194;208;228	2	2;2;2	354,631	354;492;631	NA	NA	NA	NA	NA	NA	NA	NA	NA	NA	NA	NA	NA	NA	NA	NA	NA	NA	NA	NA	NA	NA	NA	NA	NA	lincSSdw	LOC422937	FASTKD5	9994	lincSSdw	1.1.1	LOC422937	FASTKD5	9994	0.02	0.861427574018933	0	NA	NA	NA	NA	NA	NA	NA	NA	NA	NA	NA	NA	NA	NA	NA	NA	NA	NA	NA	NA	NA	NA	NA	NA	NA	NA	NA	NA	NA	NA	NA	NA	NA	NA	NA	NA	NA	NA	NA	NA	NA	NA	NA	NA	NA	NA	NA	NA	NA	NA	hypt;pitu;brai;utri;pine;embr;optc;crbl;thyr;feat;thym;crtx;kdny;denC;test;blod;lung;hert;skin;ovry;jeju;pvtc;pcrs;ileu;hard;adip;bmdm;burs;cctl;cecm;chor;coln;duod;gizz;isth;livr;lymB;lymT;magn;mono;mscB;nkil;rtin;spln;thro;trch;uter	9279.8825;196.775;25.0775;9.63;2.775;1.41;1.04;0.9375;0.8425;0.6575;0.5025;0.415;0.17;0.155;0.135;0.1;0.0925;0.09;0.06;0.04;0.0325;0.03;0.02;0.015;0.01;0;0;0;0;0;0;0;0;0;0;0;0;0;0;0;0;0;0;0;0;0;0	1	16	7	0.96	1	9279.8825	hypt	196.775	pitu	47.16	22	Standard expression	1	hypt	6	47.16;7.85;2.6;3.47;2.44;Inf	/hypt/pitu/brai/utri/pine;embr;optc;crbl;thyr;feat;thym;crtx/kdny;denC;test;blod;lung;hert;skin;ovry;jeju;pvtc;pcrs;ileu;hard	/1/1/1/1/8/13	NA	signal transduction	extracellular region;extracellular space;secretory granule	neurohypophyseal hormone activity;hormone activity;neuropeptide hormone activity;V1A vasopressin receptor binding	NA	NA	NA	NA	NA	NA	NA	NA	NA	NA	1	1	1	1	NA	NA	NA
LOC396115	IRF2	interferon regulatory factor 2	4	39087465	39136738	+	Ncbi	v106	protein_coding	pcg	ENSGALG00010007130	IRF2	NA	IRF2	ENSGALG00010007130;ENSGALG00010008728	IRF2	3658	16	XM_040698744;XM_046939928;XM_046939926;XM_046939927;XM_046939925;XM_015276155;XM_015276154;XM_046939933;XM_015276156;XM_046939930;XM_046939929;XM_046939924;XM_040698742;NM_205196;XM_046939932;XM_046939931	2114;2354;2481;2702;2787;9007;5444;2485;2861;2679;6471;2212;5306;3500;3874;2246	2114;3658;9007	mRNA;mRNA;mRNA;mRNA;mRNA;mRNA;mRNA;mRNA;mRNA;mRNA;mRNA;mRNA;mRNA;mRNA;mRNA;mRNA	pcg;pcg;pcg;pcg;pcg;pcg;pcg;pcg;pcg;pcg;pcg;pcg;pcg;pcg;pcg;pcg	8;9;10;9;9;10;9;10;12;11;10;9;9;8;8;8	8;9;12	NCBIGALE20519601,NCBIGALE20519602,NCBIGALE20519603,NCBIGALE20519604,NCBIGALE20519605,NCBIGALE20519606,NCBIGALE20519607,NCBIGALE20519608;NCBIGALE01527615401,NCBIGALE01527615402,NCBIGALE01527615403,NCBIGALE01527615404,NCBIGALE01527615405,NCBIGALE01527615406,NCBIGALE01527615407,NCBIGALE01527615408,NCBIGALE01527615409;NCBIGALE01527615501,NCBIGALE01527615502,NCBIGALE01527615503,NCBIGALE01527615504,NCBIGALE01527615505,NCBIGALE01527615506,NCBIGALE01527615507,NCBIGALE01527615508,NCBIGALE01527615509,NCBIGALE015276155010;NCBIGALE01527615601,NCBIGALE01527615602,NCBIGALE01527615603,NCBIGALE01527615604,NCBIGALE01527615605,NCBIGALE01527615606,NCBIGALE01527615607,NCBIGALE01527615608,NCBIGALE01527615609;NCBIGALE04069874201,NCBIGALE04069874202,NCBIGALE04069874203,NCBIGALE04069874204,NCBIGALE04069874205,NCBIGALE04069874206,NCBIGALE04069874207,NCBIGALE04069874208,NCBIGALE04069874209;NCBIGALE04069874401,NCBIGALE04069874402,NCBIGALE04069874403,NCBIGALE04069874404,NCBIGALE04069874405,NCBIGALE04069874406,NCBIGALE04069874407,NCBIGALE04069874408,NCBIGALE04069874409,NCBIGALE040698744010;NCBIGALE04693992401,NCBIGALE04693992402,NCBIGALE04693992403,NCBIGALE04693992404,NCBIGALE04693992405,NCBIGALE04693992406,NCBIGALE04693992407,NCBIGALE04693992408,NCBIGALE04693992409;NCBIGALE04693992501,NCBIGALE04693992502,NCBIGALE04693992503,NCBIGALE04693992504,NCBIGALE04693992505,NCBIGALE04693992506,NCBIGALE04693992507,NCBIGALE04693992508,NCBIGALE04693992509,NCBIGALE046939925010;NCBIGALE04693992601,NCBIGALE04693992602,NCBIGALE04693992603,NCBIGALE04693992604,NCBIGALE04693992605,NCBIGALE04693992606,NCBIGALE04693992607,NCBIGALE04693992608,NCBIGALE04693992609,NCBIGALE046939926010,NCBIGALE046939926011,NCBIGALE046939926012;NCBIGALE04693992701,NCBIGALE04693992702,NCBIGALE04693992703,NCBIGALE04693992704,NCBIGALE04693992705,NCBIGALE04693992706,NCBIGALE04693992707,NCBIGALE04693992708,NCBIGALE04693992709,NCBIGALE046939927010,NCBIGALE046939927011;NCBIGALE04693992801,NCBIGALE04693992802,NCBIGALE04693992803,NCBIGALE04693992804,NCBIGALE04693992805,NCBIGALE04693992806,NCBIGALE04693992807,NCBIGALE04693992808,NCBIGALE04693992809,NCBIGALE046939928010;NCBIGALE04693992901,NCBIGALE04693992902,NCBIGALE04693992903,NCBIGALE04693992904,NCBIGALE04693992905,NCBIGALE04693992906,NCBIGALE04693992907,NCBIGALE04693992908,NCBIGALE04693992909;NCBIGALE04693993001,NCBIGALE04693993002,NCBIGALE04693993003,NCBIGALE04693993004,NCBIGALE04693993005,NCBIGALE04693993006,NCBIGALE04693993007,NCBIGALE04693993008,NCBIGALE04693993009;NCBIGALE04693993101,NCBIGALE04693993102,NCBIGALE04693993103,NCBIGALE04693993104,NCBIGALE04693993105,NCBIGALE04693993106,NCBIGALE04693993107,NCBIGALE04693993108;NCBIGALE04693993201,NCBIGALE04693993202,NCBIGALE04693993203,NCBIGALE04693993204,NCBIGALE04693993205,NCBIGALE04693993206,NCBIGALE04693993207,NCBIGALE04693993208;NCBIGALE04693993301,NCBIGALE04693993302,NCBIGALE04693993303,NCBIGALE04693993304,NCBIGALE04693993305,NCBIGALE04693993306,NCBIGALE04693993307,NCBIGALE04693993308	110,100,177,47,112,165,47,1356;236,108,100,177,47,112,165,47,1362;236,127,108,100,177,47,112,165,47,1362;584,108,100,177,47,112,165,47,1362;669,108,100,177,47,112,165,47,1362;2766,4123,108,100,177,47,112,165,47,1362;3326,108,100,177,47,112,165,47,1362;236,131,108,100,177,47,112,165,47,1362;236,182,194,131,108,100,177,47,112,165,47,1362;236,194,131,108,100,177,47,112,165,47,1362;230,4123,108,100,177,47,112,165,47,1362;94,108,100,177,47,112,165,47,1362;3188,108,100,177,47,112,165,47,1362;1490,100,177,47,112,165,47,1362;1864,100,177,47,112,165,47,1362;236,100,177,47,112,165,47,1362	47;393;4123	7;8;9;8;8;9;8;9;11;10;9;8;8;7;7;7	7;8;11	6008,618,2488,3561,3734,4454,1254;16960,6008,618,2488,3561,3734,4454,1254;15910,924,6008,618,2488,3561,3734,4454,1254;15837,6008,618,2488,3561,3734,4454,1254;321,6008,618,2488,3561,3734,4454,1254;542,17617,6008,618,2488,3561,3734,4454,1254;3361,6008,618,2488,3561,3734,4454,1254;15910,920,6008,618,2488,3561,3734,4454,1254;4095,5682,5759,920,6008,618,2488,3561,3734,4454,1254;9958,5759,920,6008,618,2488,3561,3734,4454,1254;3078,17617,6008,618,2488,3561,3734,4454,1254;12453,6008,618,2488,3561,3734,4454,1254;9359,6008,618,2488,3561,3734,4454,1254;450,618,2488,3561,3734,4454,1254;76,618,2488,3561,3734,4454,1254;23075,618,2488,3561,3734,4454,1254	76;3935;23075	ortholog_one2one	ENSMUSG00000031627	Irf2	LOC16363	Irf2	interferon regulatory factor 2	ortholog_one2one	ENSG00000168310	IRF2	LOC3660	IRF2	interferon regulatory factor 2	NA	NA	NA	NA	NA	NA	NA	NA	NA	NA	NA	NA	NA	lincSSdw	LOC395476	CASP3	3260	lincSSdw	n.1.1	LOC395476	CASP3	3260	0.5	8.45618420618244e-07	0	NA	NA	NA	NA	NA	NA	NA	NA	NA	NA	NA	NA	NA	NA	NA	NA	NA	NA	NA	NA	NA	NA	NA	NA	NA	NA	NA	NA	NA	NA	NA	NA	NA	NA	NA	NA	NA	NA	NA	NA	NA	NA	NA	NA	NA	NA	NA	NA	NA	NA	thro;blod;coln;lymT;cecm;ileu;duod;spln;jeju;lung;trch;uter;kdny;test;burs;pine;utri;adip;isth;thym;chor;bmdm;denC;gizz;livr;crtx;rtin;pitu;feat;thyr;lymB;ovry;crbl;hypt;mscB;brai;pvtc;magn;embr;hert;hard;mono;skin;nkil;optc;pcrs;cctl	231.845;119.24;112.855;100.39;81.845;72.5325;70.6575;70.3675;65.685;65.41;55.32;47.8;46.5025;46.1;45.4675;44.735;42.31;42.275;41.84;41.4325;40.665;36.375;31.935;29.295;27.87;27.45;26.165;24.3825;23.05;21.8975;20.81;19.55;18.7775;18.5475;18.44;18.3575;15.2475;14.065;13.585;11.62;10.4825;9.245;8.67;6.12;1.95;1.18;1.11	1	47	47	0.39	0	231.845	thro	119.24	blod	1.94	0	Standard expression	44	thro;blod;coln;lymT;cecm;ileu;duod;spln;jeju;lung;trch;uter;kdny;test;burs;pine;utri;adip;isth;thym;chor;bmdm;denC;gizz;livr;crtx;rtin;pitu;feat;thyr;lymB;ovry;crbl;hypt;mscB;brai;pvtc;magn;embr;hert;hard;mono;skin;nkil	2	3.14;Inf	/thro;blod;coln;lymT;cecm;ileu;duod;spln;jeju;lung;trch;uter;kdny;test;burs;pine;utri;adip;isth;thym;chor;bmdm;denC;gizz;livr;crtx;rtin;pitu;feat;thyr;lymB;ovry;crbl;hypt;mscB;brai;pvtc;magn;embr;hert;hard;mono;skin;nkil/optc;pcrs;cctl	/44/3	NA	regulation of DNA-templated transcription;cell population proliferation;DNA-templated transcription;positive regulation of transcription by RNA polymerase II;defense response to virus;regulation of transcription by RNA polymerase II;immune system process	nucleus;nucleoplasm;cytosol;focal adhesion	DNA-binding transcription factor activity;transcription cis-regulatory region binding;DNA binding;RNA polymerase II transcription regulatory region sequence-specific DNA binding;DNA-binding transcription activator activity, RNA polymerase II-specific;sequence-specific double-stranded DNA binding;RNA polymerase II cis-regulatory region sequence-specific DNA binding;DNA-binding transcription factor activity, RNA polymerase II-specific	NA	regulation of DNA-templated transcription;cell population proliferation;regulation of DNA-templated transcription;cell population proliferation;regulation of DNA-templated transcription;cell population proliferation;regulation of DNA-templated transcription;cell population proliferation;DNA-templated transcription;positive regulation of transcription by RNA polymerase II;regulation of DNA-templated transcription;cell population proliferation;regulation of DNA-templated transcription;cell population proliferation;regulation of DNA-templated transcription;positive regulation of transcription by RNA polymerase II;defense response to virus;regulation of transcription by RNA polymerase II;positive regulation of transcription by RNA polymerase II;negative regulation of transcription by RNA polymerase II;immune system process;cell population proliferation;regulation of DNA-templated transcription;cell population proliferation;regulation of DNA-templated transcription;cell population proliferation;regulation of DNA-templated transcription;cell population proliferation;DNA-templated transcription;positive regulation of transcription by RNA polymerase II;regulation of DNA-templated transcription;cell population proliferation;DNA-templated transcription;positive regulation of transcription by RNA polymerase II;regulation of DNA-templated transcription;cell population proliferation;regulation of DNA-templated transcription;cell population proliferation;regulation of DNA-templated transcription;cell population proliferation;regulation of DNA-templated transcription;cell population proliferation;regulation of DNA-templated transcription;cell population proliferation;DNA-templated transcription;positive regulation of transcription by RNA polymerase II;regulation of DNA-templated transcription;cell population proliferation;DNA-templated transcription;positive regulation of transcription by RNA polymerase II;regulation of DNA-templated transcription;DNA-templated transcription	nucleus;nucleus;nucleoplasm;cytosol;focal adhesion;nucleus;chromatin;nucleoplasm;cytosol;nucleus;nucleus;nucleus;nucleoplasm;focal adhesion;nucleus;nucleus	DNA-binding transcription factor activity;transcription cis-regulatory region binding;DNA-binding transcription factor activity;transcription cis-regulatory region binding;DNA-binding transcription factor activity;transcription cis-regulatory region binding;DNA-binding transcription factor activity;transcription cis-regulatory region binding;DNA binding;sequence-specific double-stranded DNA binding;DNA-binding transcription factor activity;transcription cis-regulatory region binding;DNA-binding transcription factor activity;transcription cis-regulatory region binding;DNA binding;DNA binding;sequence-specific double-stranded DNA binding;DNA-binding transcription factor activity;protein binding;DNA-binding transcription factor activity, RNA polymerase II-specific;RNA polymerase II cis-regulatory region sequence-specific DNA binding;DNA-binding transcription factor activity, RNA polymerase II-specific;sequence-specific double-stranded DNA binding;DNA-binding transcription activator activity, RNA polymerase II-specific;RNA polymerase II transcription regulatory region sequence-specific DNA binding;DNA-binding transcription factor activity;transcription cis-regulatory region binding;DNA-binding transcription factor activity;transcription cis-regulatory region binding;DNA-binding transcription factor activity;transcription cis-regulatory region binding;DNA binding;sequence-specific double-stranded DNA binding;DNA-binding transcription factor activity;transcription cis-regulatory region binding;DNA binding;sequence-specific double-stranded DNA binding;DNA-binding transcription factor activity;transcription cis-regulatory region binding;DNA-binding transcription factor activity;transcription cis-regulatory region binding;DNA-binding transcription factor activity;transcription cis-regulatory region binding;DNA-binding transcription factor activity;transcription cis-regulatory region binding;DNA-binding transcription factor activity;transcription cis-regulatory region binding;DNA binding;sequence-specific double-stranded DNA binding;DNA-binding transcription factor activity;transcription cis-regulatory region binding;DNA binding;sequence-specific double-stranded DNA binding;DNA binding;transcription cis-regulatory region binding	abnormal immune system physiology;abnormal response to infection;decreased B cell proliferation;decreased IgG2a level;decreased T cell number;decreased mature B cell number;dermatitis;enlarged inguinal lymph nodes;increased memory T cell number;lymph node hyperplasia;no abnormal phenotype detected;premature death;premature hair loss;reddish skin;skin fibrosis;skin lesions;thick epidermis	regulation of DNA-templated transcription;cell population proliferation;positive regulation of transcription by RNA polymerase II;regulation of transcription by RNA polymerase II;DNA-templated transcription;defense response to virus;immune system process	cytosol;nucleoplasm;nucleus;focal adhesion	DNA-binding transcription factor activity;transcription cis-regulatory region binding;DNA binding;RNA polymerase II cis-regulatory region sequence-specific DNA binding;DNA-binding transcription factor activity, RNA polymerase II-specific;RNA polymerase II transcription regulatory region sequence-specific DNA binding;DNA-binding transcription activator activity, RNA polymerase II-specific;sequence-specific double-stranded DNA binding	interferon regulatory factor 2	MGI:96591	1	2	2	2	1	NA	NA
LOC396117	GNOT2	Gnot2 homeodomain protein	4	89319725	89321979	-	Ncbi	v106	protein_coding	pcg	ENSGALG00010018266	GNOT2	NA	GNOT2	ENSGALG00010018266	GNOT2	792	1	NM_001396048	792	792;792;792	mRNA	pcg	3	3;3;3	NCBIGALE00139604801,NCBIGALE00139604802,NCBIGALE00139604803	219,185,388	185;264;388	2	2;2;2	1086,379	379;732;1086	NA	NA	NA	NA	NA	NA	NA	NA	NA	NA	NA	NA	NA	NA	NA	NA	NA	NA	NA	NA	NA	NA	NA	NA	NA	lincDivg	LOC422952	RAB11FIP5	8818	lincDivg	1.1.1	LOC422952	RAB11FIP5	8818	-0.08	0.484607149014292	0	NA	NA	NA	NA	NA	NA	NA	NA	NA	NA	NA	NA	NA	NA	NA	NA	NA	NA	NA	NA	NA	NA	NA	NA	NA	NA	NA	NA	NA	NA	NA	NA	NA	NA	NA	NA	NA	NA	NA	NA	NA	NA	NA	NA	NA	NA	NA	NA	NA	NA	ovry;pine;isth;hard;pcrs;pvtc;adip;blod;bmdm;brai;burs;cctl;cecm;chor;coln;crbl;crtx;denC;duod;embr;feat;gizz;hert;hypt;ileu;jeju;kdny;livr;lung;lymB;lymT;magn;mono;mscB;nkil;optc;pitu;rtin;skin;spln;test;thro;thym;thyr;trch;uter;utri	7.175;2.65;0.265;0.015;0.01;0.01;0;0;0;0;0;0;0;0;0;0;0;0;0;0;0;0;0;0;0;0;0;0;0;0;0;0;0;0;0;0;0;0;0;0;0;0;0;0;0;0;0	1	3	2	0.98	1	7.175	ovry	2.65	pine	2.71	41	Standard expression	1	ovry	4	2.71;10;17.67;Inf	/ovry/pine/isth/hard;pcrs;pvtc	/1/1/1/3	NA	regulation of DNA-templated transcription	NA	DNA binding;DNA-binding transcription factor activity, RNA polymerase II-specific	NA	NA	NA	NA	NA	NA	NA	NA	NA	NA	1	1	1	NA	NA	NA	NA
LOC396138	GRIA3	glutamate ionotropic receptor AMPA type subunit 3	4	15700624	15842432	-	Ncbi	v106	protein_coding	pcg	ENSGALG00010012207	GRIA3	NA	GRIA3	ENSGALG00010012207	GRIA3	2821	4	NM_001112799;NM_205215;XM_040698747;XM_015278198	3113;3113;2367;2690	2367;2821;3113	mRNA;mRNA;mRNA;mRNA	pcg;pcg;pcg;pcg	16;16;10;15	10;14;16	NCBIGALE00111279901,NCBIGALE00111279902,NCBIGALE00111279903,NCBIGALE00111279904,NCBIGALE00111279905,NCBIGALE00111279906,NCBIGALE00111279907,NCBIGALE00111279908,NCBIGALE00111279909,NCBIGALE001112799010,NCBIGALE001112799011,NCBIGALE001112799012,NCBIGALE001112799013,NCBIGALE001112799014,NCBIGALE001112799015,NCBIGALE001112799016;NCBIGALE20521501,NCBIGALE20521502,NCBIGALE20521503,NCBIGALE20521504,NCBIGALE20521505,NCBIGALE20521506,NCBIGALE20521507,NCBIGALE20521508,NCBIGALE20521509,NCBIGALE205215010,NCBIGALE205215011,NCBIGALE205215012,NCBIGALE205215013,NCBIGALE205215014,NCBIGALE205215015,NCBIGALE205215016;NCBIGALE01527819801,NCBIGALE01527819802,NCBIGALE01527819803,NCBIGALE01527819804,NCBIGALE01527819805,NCBIGALE01527819806,NCBIGALE01527819807,NCBIGALE01527819808,NCBIGALE01527819809,NCBIGALE015278198010;NCBIGALE04069874701,NCBIGALE04069874702,NCBIGALE04069874703,NCBIGALE04069874704,NCBIGALE04069874705,NCBIGALE04069874706,NCBIGALE04069874707,NCBIGALE04069874708,NCBIGALE04069874709,NCBIGALE040698747010,NCBIGALE040698747011,NCBIGALE040698747012,NCBIGALE040698747013,NCBIGALE040698747014,NCBIGALE040698747015	245,159,240,188,54,162,168,105,108,207,377,199,248,115,248,290;245,159,240,188,54,162,168,105,108,207,377,199,248,115,248,290;245,159,240,188,54,162,168,105,108,938;245,159,240,188,54,162,168,105,108,207,377,199,248,115,115	54;198;938	15;15;9;14	9;13;15	753,33159,32473,18115,1517,2888,2940,1290,1187,9582,7480,12379,12461,2083,404;753,33159,32473,18115,1517,2888,2940,1290,1187,9582,7480,12379,565,13979,404;753,33159,32473,18115,1517,2888,2940,1290,343;753,33159,32473,18115,1517,2888,2940,1290,1187,9582,7480,12379,565,11782	343;9566;33159	ortholog_one2one	ENSMUSG00000001986	Gria3	LOC53623	Gria3	glutamate receptor, ionotropic, AMPA3 (alpha 3)	ortholog_one2one	ENSG00000125675	GRIA3	LOC2892	GRIA3	glutamate ionotropic receptor AMPA type subunit 3	NA	NA	NA	NA	NA	NA	NA	NA	NA	NA	NA	NA	NA	lncgASinCont;lincConv	DAVISGALG000025989;LOC422361	DAVISGALG000025989;THOC2	0;7600	lncgASinCont	n.n.n	DAVISGALG000025989	DAVISGALG000025989	0	0.05	0.699355589785441	0	NA	NA	NA	NA	NA	NA	NA	NA	NA	NA	NA	NA	NA	NA	NA	NA	NA	NA	NA	NA	NA	NA	NA	NA	NA	NA	NA	NA	NA	NA	NA	NA	NA	NA	NA	NA	NA	NA	NA	NA	NA	NA	NA	NA	NA	NA	NA	NA	NA	NA	brai;rtin;crbl;crtx;embr;hypt;pitu;pine;utri;spln;optc;ovry;test;adip;coln;thyr;isth;chor;cecm;kdny;ileu;jeju;gizz;duod;uter;feat;pvtc;hard;hert;skin;thym;pcrs;magn;lymB;lymT;burs;mscB;trch;lung;cctl;bmdm;blod;livr;denC;mono;nkil;thro	121.1825;83.25;60.9925;57.535;56.07;38.1975;19.92;7.075;5.545;3.29;2.86;2.08;1.84;1.68;1.26;0.8;0.65;0.525;0.485;0.46;0.4525;0.4325;0.42;0.325;0.32;0.2775;0.2225;0.145;0.11;0.11;0.0925;0.09;0.085;0.0675;0.065;0.0625;0.06;0.055;0.05;0.04;0.035;0.0325;0.03;0.02;0;0;0	1	30	15	0.82	0	121.1825	brai	83.25	rtin	1.46	3	Standard expression	7	brai;rtin;crbl;crtx;embr;hypt;pitu	2	2.82;Inf	/brai;rtin;crbl;crtx;embr;hypt;pitu/pine;utri;spln;optc;ovry;test;adip;coln;thyr;isth;chor;cecm;kdny;ileu;jeju;gizz;duod;uter;feat;pvtc;hard;hert;skin;thym;pcrs;magn;lymB;lymT;burs;mscB;trch;lung;cctl;bmdm;blod;livr;denC	/7/37	NA	ion transport;ion transmembrane transport;ionotropic glutamate receptor signaling pathway	membrane;parallel fiber to Purkinje cell synapse;postsynaptic membrane;AMPA glutamate receptor complex;plasma membrane;synapse;dendritic spine	signaling receptor activity;ligand-gated ion channel activity;ion channel activity;ionotropic glutamate receptor activity;transmitter-gated ion channel activity involved in regulation of postsynaptic membrane potential;ligand-gated ion channel activity involved in regulation of presynaptic membrane potential;AMPA glutamate receptor activity	X-linked intellectual disability due to GRIA3 mutations;INTELLECTUAL DEVELOPMENTAL DISORDER X-LINKED SYNDROMIC WU TYPE;INTELLECTUAL DEVELOPMENTAL DISORDER X-LINKED TYPE 94	ion transport;ion transmembrane transport;regulation of presynaptic membrane potential;glutamate receptor signaling pathway;ionotropic glutamate receptor signaling pathway;regulation of postsynaptic membrane potential;glutamate receptor signaling pathway;ion transport;ion transmembrane transport;regulation of presynaptic membrane potential;glutamate receptor signaling pathway;ionotropic glutamate receptor signaling pathway;regulation of postsynaptic membrane potential;glutamate receptor signaling pathway;ion transport;ion transmembrane transport;glutamate receptor signaling pathway;ionotropic glutamate receptor signaling pathway	membrane;plasma membrane;synapse;postsynaptic membrane;plasma membrane;plasma membrane;AMPA glutamate receptor complex;endocytic vesicle membrane;dendritic spine;AMPA glutamate receptor complex;AMPA glutamate receptor complex;parallel fiber to Purkinje cell synapse;membrane;plasma membrane;synapse;postsynaptic membrane;plasma membrane;plasma membrane;AMPA glutamate receptor complex;endocytic vesicle membrane;dendritic spine;AMPA glutamate receptor complex;plasma membrane;membrane;synapse;postsynaptic membrane	signaling receptor activity;ligand-gated ion channel activity;ion channel activity;ionotropic glutamate receptor activity;signaling receptor activity;amyloid-beta binding;ligand-gated ion channel activity;ligand-gated ion channel activity involved in regulation of presynaptic membrane potential;ligand-gated ion channel activity involved in regulation of presynaptic membrane potential;ligand-gated ion channel activity involved in regulation of presynaptic membrane potential;AMPA glutamate receptor activity;AMPA glutamate receptor activity;transmitter-gated ion channel activity involved in regulation of postsynaptic membrane potential;signaling receptor activity;ligand-gated ion channel activity;ion channel activity;ionotropic glutamate receptor activity;signaling receptor activity;amyloid-beta binding;ligand-gated ion channel activity;ligand-gated ion channel activity involved in regulation of presynaptic membrane potential;ligand-gated ion channel activity involved in regulation of presynaptic membrane potential;ligand-gated ion channel activity involved in regulation of presynaptic membrane potential;AMPA glutamate receptor activity;AMPA glutamate receptor activity;ion channel activity;signaling receptor activity;ionotropic glutamate receptor activity;ligand-gated ion channel activity	abnormal fertility/fecundity;abnormal locomotor activation;abnormal long term potentiation;abnormal miniature excitatory postsynaptic currents;abnormal sleep pattern;decreased alcohol consumption;decreased body weight;decreased startle reflex;decreased susceptibility to pharmacologically induced seizures;impaired coordination;increased thermal nociceptive threshold;reduced male fertility	ion transport;ion transmembrane transport;ionotropic glutamate receptor signaling pathway;regulation of postsynaptic membrane potential;regulation of receptor recycling;regulation of presynaptic membrane potential	membrane;plasma membrane;synapse;postsynaptic membrane;postsynaptic density;protein-containing complex;parallel fiber to Purkinje cell synapse;neuronal cell body;dendritic shaft;dendrite;glutamatergic synapse;perikaryon;terminal bouton;dendritic spine;asymmetric synapse;postsynaptic density membrane;presynaptic membrane;presynaptic active zone membrane;AMPA glutamate receptor complex;synaptic cleft	signaling receptor activity;ligand-gated ion channel activity;ion channel activity;ionotropic glutamate receptor activity;protein binding;PDZ domain binding;transmitter-gated ion channel activity involved in regulation of postsynaptic membrane potential;amyloid-beta binding;AMPA glutamate receptor activity;ligand-gated ion channel activity involved in regulation of presynaptic membrane potential	glutamate receptor, ionotropic, AMPA3 (alpha 3)	MGI:95810	1	1	1	1	NA	NA	NA
LOC396143	CNGA1	cyclic nucleotide gated channel subunit alpha 1	4	66099675	66107161	+	Ncbi	v106	protein_coding	pcg	ENSGALG00010016871	CNGA1	NA	CNGA1	ENSGALG00010016871	CNGA1	2611	1	NM_205220	2611	2611;2611;2611	mRNA	pcg	8	8;8;8	NCBIGALE20522001,NCBIGALE20522002,NCBIGALE20522003,NCBIGALE20522004,NCBIGALE20522005,NCBIGALE20522006,NCBIGALE20522007,NCBIGALE20522008	199,133,63,30,96,108,107,1875	30;326;1875	7	7;7;7	2742,294,363,178,725,140,441	140;698;2742	ortholog_one2one	ENSMUSG00000067220	Cnga1	LOC12788	Cnga1	cyclic nucleotide gated channel alpha 1	ortholog_one2one	ENSG00000198515	CNGA1	LOC1259	CNGA1	cyclic nucleotide gated channel subunit alpha 1	NA	NA	NA	NA	NA	NA	NA	NA	NA	NA	NA	NA	NA	lincSSup	LOC100859761	NFXL1	1277	lincSSup	1.1.1	LOC100859761	NFXL1	1277	0.3	0.00660812942162923	0	NA	NA	NA	NA	NA	NA	NA	NA	NA	NA	NA	NA	NA	NA	NA	NA	NA	NA	NA	NA	NA	NA	NA	NA	NA	NA	NA	NA	NA	NA	NA	NA	NA	NA	NA	NA	NA	NA	NA	NA	NA	NA	NA	NA	NA	NA	NA	NA	NA	NA	pine;rtin;denC;ovry;chor;thro;embr;test;hypt;lymT;pcrs;brai;cecm;coln;cctl;lymB;pvtc;adip;blod;bmdm;burs;crbl;crtx;duod;feat;gizz;hard;hert;ileu;isth;jeju;kdny;livr;lung;magn;mono;mscB;nkil;optc;pitu;skin;spln;thym;thyr;trch;uter;utri	21.035;18.01;1.29;0.28;0.085;0.07;0.04;0.03;0.025;0.02;0.02;0.0175;0.015;0.015;0.01;0.0075;0.005;0;0;0;0;0;0;0;0;0;0;0;0;0;0;0;0;0;0;0;0;0;0;0;0;0;0;0;0;0;0	1	4	3	0.97	1	21.035	pine	18.01	rtin	1.17	30	Standard expression	2	pine;rtin	4	13.96;4.61;3.29;Inf	/pine;rtin/denC/ovry/chor;thro;embr;test;hypt;lymT;pcrs;brai;cecm;coln;cctl;lymB;pvtc	/2/1/1/13	NA	ion transport;transmembrane transport;visual perception;cation transmembrane transport;response to stimulus	membrane;plasma membrane;photoreceptor outer segment;intracellular cyclic nucleotide activated cation channel complex;photoreceptor outer segment membrane	ion channel activity;intracellular cyclic nucleotide activated cation channel activity;nucleotide binding;protein-containing complex binding;cAMP binding;intracellular cAMP-activated cation channel activity;intracellular cGMP-activated cation channel activity;cGMP binding	Retinitis pigmentosa;RETINITIS PIGMENTOSA 49;Retinitis pigmentosa type 49	ion transport;transmembrane transport;visual perception;cation transmembrane transport;response to stimulus;visual perception;cation transmembrane transport;ion transport;transmembrane transport;visual perception;cation transmembrane transport;response to stimulus;visual perception;cation transmembrane transport;ion transport;transmembrane transport;visual perception;cation transmembrane transport;response to stimulus;visual perception;cation transmembrane transport;visual perception;cation transmembrane transport;visual perception;cation transmembrane transport;visual perception;cation transmembrane transport	membrane;plasma membrane;plasma membrane;plasma membrane;intracellular cyclic nucleotide activated cation channel complex;membrane;plasma membrane;plasma membrane;plasma membrane;photoreceptor outer segment;intracellular cyclic nucleotide activated cation channel complex;photoreceptor outer segment membrane;membrane;plasma membrane;plasma membrane;plasma membrane;intracellular cyclic nucleotide activated cation channel complex	ion channel activity;intracellular cyclic nucleotide activated cation channel activity;nucleotide binding;protein binding;cGMP binding;protein-containing complex binding;intracellular cAMP-activated cation channel activity;intracellular cGMP-activated cation channel activity;cGMP binding;ion channel activity;intracellular cyclic nucleotide activated cation channel activity;nucleotide binding;protein binding;cGMP binding;protein-containing complex binding;intracellular cAMP-activated cation channel activity;intracellular cGMP-activated cation channel activity;cGMP binding;ion channel activity;intracellular cyclic nucleotide activated cation channel activity;nucleotide binding;protein binding;cGMP binding;protein-containing complex binding;intracellular cAMP-activated cation channel activity;intracellular cGMP-activated cation channel activity;cGMP binding;intracellular cyclic nucleotide activated cation channel activity;intracellular cyclic nucleotide activated cation channel activity;intracellular cyclic nucleotide activated cation channel activity	NA	ion transport;transmembrane transport;visual perception;cation transmembrane transport;response to stimulus;membrane depolarization;regulation of cytosolic calcium ion concentration	membrane;cytoplasm;plasma membrane;photoreceptor outer segment;intracellular cyclic nucleotide activated cation channel complex;terminal bouton;photoreceptor outer segment membrane	ion channel activity;intracellular cyclic nucleotide activated cation channel activity;nucleotide binding;intracellular cAMP-activated cation channel activity;intracellular cGMP-activated cation channel activity;cGMP binding;protein-containing complex binding	cyclic nucleotide gated channel alpha 1	MGI:88436	1	1	1	NA	NA	NA	NA
LOC396167	CCNB3	cyclin B3	4	1790570	1793812	+	Ncbi	v106	protein_coding	pcg	ENSGALG00010015390	CCNB3	NA	CCNB3	ENSGALG00010015390	CCNB3	1423	4	NM_205239;XM_015278200;XM_015278199;XM_040698748	1423;1426;1420;1423	1420;1423;1426	mRNA;mRNA;mRNA;mRNA	pcg;pcg;pcg;pcg	12;12;12;12	12;12;12	NCBIGALE20523901,NCBIGALE20523902,NCBIGALE20523903,NCBIGALE20523904,NCBIGALE20523905,NCBIGALE20523906,NCBIGALE20523907,NCBIGALE20523908,NCBIGALE20523909,NCBIGALE205239010,NCBIGALE205239011,NCBIGALE205239012;NCBIGALE01527819901,NCBIGALE01527819902,NCBIGALE01527819903,NCBIGALE01527819904,NCBIGALE01527819905,NCBIGALE01527819906,NCBIGALE01527819907,NCBIGALE01527819908,NCBIGALE01527819909,NCBIGALE015278199010,NCBIGALE015278199011,NCBIGALE015278199012;NCBIGALE01527820001,NCBIGALE01527820002,NCBIGALE01527820003,NCBIGALE01527820004,NCBIGALE01527820005,NCBIGALE01527820006,NCBIGALE01527820007,NCBIGALE01527820008,NCBIGALE01527820009,NCBIGALE015278200010,NCBIGALE015278200011,NCBIGALE015278200012;NCBIGALE04069874801,NCBIGALE04069874802,NCBIGALE04069874803,NCBIGALE04069874804,NCBIGALE04069874805,NCBIGALE04069874806,NCBIGALE04069874807,NCBIGALE04069874808,NCBIGALE04069874809,NCBIGALE040698748010,NCBIGALE040698748011,NCBIGALE040698748012	39,108,84,119,76,102,93,138,156,150,131,227;42,108,84,119,76,102,93,138,156,150,131,227;39,108,84,119,76,99,93,138,156,150,131,227;42,108,84,119,76,99,93,138,156,150,131,227	39;119;227	11;11;11;11	11;11;11	376,78,103,154,264,94,181,248,161,84,88;340,78,103,154,264,94,181,248,161,84,88;376,78,103,154,267,94,181,248,161,84,88;340,78,103,154,267,94,181,248,161,84,88	78;165;376	ortholog_one2one	ENSMUSG00000051592	Ccnb3	LOC209091	Ccnb3	cyclin B3	ortholog_one2one	ENSG00000147082	CCNB3	LOC85417	CCNB3	cyclin B3	NA	NA	NA	NA	NA	NA	NA	NA	NA	NA	NA	NA	NA	lincSSdw;lincSSdw;lincSSdw;lincConv	LOC422179;LOC422179;LOC422179;LOC422129	EVA1CL;EVA1CL;EVA1CL;DGKK	584;1318;1351;108	lincSSdw	n.n.n	LOC422179	EVA1CL	584	0.1	0.32643444619442	0	NA	NA	NA	NA	NA	NA	NA	NA	NA	NA	NA	NA	NA	NA	NA	NA	NA	NA	NA	NA	NA	NA	NA	NA	NA	NA	NA	NA	NA	NA	NA	NA	NA	NA	NA	NA	NA	NA	NA	NA	NA	NA	NA	NA	NA	NA	NA	NA	NA	NA	test;burs;lymB;ovry;spln;chor;thym;embr;duod;cecm;feat;denC;coln;pine;skin;jeju;ileu;pitu;thro;bmdm;blod;trch;utri;brai;lung;hard;lymT;hypt;thyr;crbl;uter;crtx;adip;rtin;isth;kdny;livr;pvtc;gizz;optc;mscB;nkil;hert;cctl;magn;mono;pcrs	158.015;120.4825;95.505;52.005;34.895;31.395;25.3925;21.82;15.9625;13.73;13.1475;11.585;11.255;11.085;10.29;10.1525;8.3075;8.3075;7.765;7.47;7.17;7.005;5.875;5.0125;4.15;3.9125;3.49;3.125;2.8725;2.69;2.145;1.74;1.69;1.47;1.26;1.1425;1.07;0.7375;0.42;0.37;0.28;0.28;0.25;0.23;0.21;0.195;0.05	1	46	37	0.65	0	158.015	test	120.4825	burs	1.31	0	Standard expression	46	test;burs;lymB;ovry;spln;chor;thym;embr;duod;cecm;feat;denC;coln;pine;skin;jeju;ileu;pitu;thro;bmdm;blod;trch;utri;brai;lung;hard;lymT;hypt;thyr;crbl;uter;crtx;adip;rtin;isth;kdny;livr;pvtc;gizz;optc;mscB;nkil;hert;cctl;magn;mono	2	3.9;Inf	/test;burs;lymB;ovry;spln;chor;thym;embr;duod;cecm;feat;denC;coln;pine;skin;jeju;ileu;pitu;thro;bmdm;blod;trch;utri;brai;lung;hard;lymT;hypt;thyr;crbl;uter;crtx;adip;rtin;isth;kdny;livr;pvtc;gizz;optc;mscB;nkil;hert;cctl;magn;mono/pcrs	/46/1	NA	regulation of cyclin-dependent protein serine/threonine kinase activity;regulation of G2/M transition of mitotic cell cycle	NA	protein kinase binding	NA	regulation of cyclin-dependent protein serine/threonine kinase activity;regulation of G2/M transition of mitotic cell cycle;cell cycle;cell division;meiotic cell cycle;regulation of cyclin-dependent protein serine/threonine kinase activity;mitotic cell cycle phase transition;regulation of cyclin-dependent protein serine/threonine kinase activity;regulation of G2/M transition of mitotic cell cycle;cell cycle;cell division;meiotic cell cycle;regulation of cyclin-dependent protein serine/threonine kinase activity;mitotic cell cycle phase transition;cell cycle;cell division;meiotic cell cycle;regulation of cyclin-dependent protein serine/threonine kinase activity;mitotic cell cycle phase transition;regulation of cyclin-dependent protein serine/threonine kinase activity;regulation of G2/M transition of mitotic cell cycle;cell cycle;cell division;meiotic cell cycle;regulation of cyclin-dependent protein serine/threonine kinase activity;mitotic cell cycle phase transition;regulation of cyclin-dependent protein serine/threonine kinase activity;regulation of G2/M transition of mitotic cell cycle;cell cycle;cell division;meiotic cell cycle;regulation of cyclin-dependent protein serine/threonine kinase activity;mitotic cell cycle phase transition	nucleus;nuclear speck;nucleus;cytoplasm;centrosome;cyclin-dependent protein kinase holoenzyme complex;nucleus;nuclear speck;nucleus;cytoplasm;centrosome;cyclin-dependent protein kinase holoenzyme complex;nucleus;nuclear speck;nucleus;cytoplasm;centrosome;cyclin-dependent protein kinase holoenzyme complex;nucleus;nuclear speck;nucleus;cytoplasm;centrosome;cyclin-dependent protein kinase holoenzyme complex;nucleus;nuclear speck;nucleus;cytoplasm;centrosome;cyclin-dependent protein kinase holoenzyme complex	protein kinase binding;protein binding;cyclin-dependent protein serine/threonine kinase regulator activity;protein kinase binding;protein binding;cyclin-dependent protein serine/threonine kinase regulator activity;protein binding;cyclin-dependent protein serine/threonine kinase regulator activity;protein kinase binding;protein binding;cyclin-dependent protein serine/threonine kinase regulator activity;protein kinase binding;protein binding;cyclin-dependent protein serine/threonine kinase regulator activity	abnormal female meiosis;abnormal polar body morphology;female infertility	regulation of cyclin-dependent protein serine/threonine kinase activity;regulation of G2/M transition of mitotic cell cycle		protein kinase binding	cyclin B3	MGI:2183443	1	1	1	1	NA	NA	NA
LOC396172	CCNA2	cyclin A2	4	53449423	53456872	+	Ncbi	v106	protein_coding	pcg	ENSGALG00010005217	CCNA2	NA	CCNA2	ENSGALG00010005217	CCNA2	4189	2	NM_205244;XM_046939934	4211;4167	4167;4189;4211	mRNA;mRNA	pcg;pcg	8;7	7;8;8	NCBIGALE20524401,NCBIGALE20524402,NCBIGALE20524403,NCBIGALE20524404,NCBIGALE20524405,NCBIGALE20524406,NCBIGALE20524407,NCBIGALE20524408;NCBIGALE04693993401,NCBIGALE04693993402,NCBIGALE04693993403,NCBIGALE04693993404,NCBIGALE04693993405,NCBIGALE04693993406,NCBIGALE04693993407	293,220,113,224,205,114,134,2908;469,113,224,205,114,134,2908	113;559;2908	7;6	6;6;7	106,328,297,518,1002,534,461;328,297,518,1002,534,461	106;491;1002	ortholog_one2one	ENSMUSG00000027715	Ccna2	LOC12428	Ccna2	cyclin A2	ortholog_one2one	ENSG00000145386	CCNA2	LOC890	CCNA2	cyclin A2	NA	NA	NA	NA	NA	NA	NA	NA	NA	NA	NA	NA	NA	lincSSdw;lincSSdw	LOC771481;LOC771481	BBS7;BBS7	191;340	lincSSdw	n.1.1	LOC771481	BBS7	191	0.3	0.00287874683420052	0	NA	NA	NA	NA	NA	NA	NA	NA	NA	NA	NA	NA	NA	NA	NA	NA	NA	NA	NA	NA	NA	NA	NA	NA	NA	NA	NA	NA	NA	NA	NA	NA	NA	NA	NA	NA	NA	NA	NA	NA	NA	NA	NA	NA	NA	NA	NA	NA	NA	NA	burs;lymB;ovry;test;embr;spln;thym;cecm;brai;chor;duod;crbl;crtx;denC;coln;jeju;pine;ileu;hypt;feat;rtin;bmdm;thro;lung;pitu;utri;lymT;skin;mscB;trch;kdny;adip;hard;thyr;blod;uter;isth;livr;pvtc;magn;optc;gizz;mono;nkil;hert;cctl;pcrs	102.235;45.9675;31.83;31.33;30.035;22.3575;17.6825;17.525;15.455;14.43;12.45;12.29;12.26;11;9.625;8.7775;8.62;8.4475;8.18;7.095;6.41;6.205;6.005;5.125;4.825;4.215;4.21;3.985;3.85;3.425;2.9775;2.445;2.3025;2.1925;1.8975;1.89;1.835;1.45;0.9825;0.68;0.64;0.59;0.47;0.46;0.41;0.25;0.09	1	46	38	0.61	0	102.235	burs	45.9675	lymB	2.22	0	Standard expression	1	burs	3	2.22;2.78;Inf	/burs/lymB;ovry;test;embr;spln;thym;cecm;brai;chor;duod;crbl;crtx;denC;coln;jeju;pine;ileu;hypt;feat;rtin;bmdm;thro;lung;pitu;utri;lymT;skin;mscB;trch;kdny;adip;hard;thyr;blod;uter;isth;livr;pvtc;magn;optc;gizz;mono;nkil;hert;cctl/pcrs	/1/45/1	NA	regulation of cyclin-dependent protein serine/threonine kinase activity;mitotic cell cycle phase transition;G2/M transition of mitotic cell cycle;regulation of DNA replication;DNA-templated transcription;Ras protein signal transduction;cell cycle G1/S phase transition;positive regulation of DNA-templated transcription;post-translational protein modification	nucleus;cytoplasm;cyclin-dependent protein kinase holoenzyme complex;female pronucleus;male pronucleus;nucleoplasm;cytosol;cyclin A2-CDK2 complex	cyclin-dependent protein serine/threonine kinase regulator activity;protein kinase binding;protein domain specific binding	AUTOSOMAL RECESSIVE INTELLECTUAL DEVELOPMENTAL DISORDER	cell cycle;cell division;mitotic cell cycle phase transition;G2/M transition of mitotic cell cycle;regulation of DNA replication;regulation of cyclin-dependent protein serine/threonine kinase activity;mitotic cell cycle phase transition;Ras protein signal transduction;DNA-templated transcription;animal organ regeneration;response to estradiol;response to glucagon;cellular response to platelet-derived growth factor stimulus;post-translational protein modification;cellular response to leptin stimulus;cell cycle G1/S phase transition;positive regulation of DNA-templated transcription;positive regulation of fibroblast proliferation;cellular response to cocaine;cellular response to luteinizing hormone stimulus;cellular response to estradiol stimulus;cellular response to organic cyclic compound;cellular response to hypoxia;cellular response to nitric oxide;cochlea development;cellular response to insulin-like growth factor stimulus	nucleus;nucleus;cytoplasm;cytoplasm;nucleoplasm;cytosol;cyclin-dependent protein kinase holoenzyme complex;nucleus;cytoplasm;nucleoplasm;cyclin-dependent protein kinase holoenzyme complex;cyclin A2-CDK2 complex;female pronucleus;male pronucleus;cyclin A2-CDK2 complex;cyclin A2-CDK2 complex;cyclin A2-CDK2 complex	protein binding;cyclin-dependent protein serine/threonine kinase regulator activity;protein kinase binding;protein domain specific binding;cyclin-dependent protein serine/threonine kinase regulator activity;cyclin-dependent protein serine/threonine kinase regulator activity;protein kinase binding	abnormal embryo development;embryonic growth arrest;embryonic lethality between implantation and somite formation complete penetrance	positive regulation of fibroblast proliferation;cell cycle;cell division;DNA-templated transcription;positive regulation of DNA-templated transcription;mitotic cell cycle phase transition;regulation of DNA replication;regulation of cyclin-dependent protein serine/threonine kinase activity;G2/M transition of mitotic cell cycle;post-translational protein modification;Ras protein signal transduction;animal organ regeneration;response to estradiol;response to glucagon;cellular response to platelet-derived growth factor stimulus;cellular response to leptin stimulus;cell cycle G1/S phase transition;cellular response to cocaine;cellular response to luteinizing hormone stimulus;cellular response to estradiol stimulus;cellular response to organic cyclic compound;cellular response to hypoxia;cellular response to nitric oxide;cochlea development;cellular response to insulin-like growth factor stimulus	nucleus;cytosol;cytoplasm;nucleoplasm;cyclin-dependent protein kinase holoenzyme complex;cyclin A2-CDK2 complex;female pronucleus;male pronucleus	protein binding;cyclin-dependent protein serine/threonine kinase regulator activity;protein kinase binding;protein domain specific binding	cyclin A2	MGI:108069	1	1	1	NA	NA	NA	NA
LOC396173	GABRE	gamma-aminobutyric acid type A receptor gamma3 subunit	4	10784776	10820306	+	Ncbi	v106	protein_coding	pcg	ENSGALG00010015096	GABRE	NA	GABRE	ENSGALG00010015096	GABRE	5348	1	NM_205245	5348	5348;5348;5348	mRNA	pcg	9	9;9;9	NCBIGALE20524501,NCBIGALE20524502,NCBIGALE20524503,NCBIGALE20524504,NCBIGALE20524505,NCBIGALE20524506,NCBIGALE20524507,NCBIGALE20524508,NCBIGALE20524509	226,149,68,221,83,138,153,203,4107	68;594;4107	8	8;8;8	4790,203,18817,599,1305,1485,1904,1088	203;3774;18817	ortholog_one2one	ENSMUSG00000031340	Gabre	LOC14404	Gabre	gamma-aminobutyric acid (GABA) A receptor, subunit epsilon	ortholog_one2one	ENSG00000102287	GABRE	LOC2564	GABRE	gamma-aminobutyric acid type A receptor subunit epsilon	NA	NA	NA	NA	NA	NA	NA	NA	NA	NA	NA	NA	NA	NA	NA	NA	NA	NA	NA	NA	NA	NA	NA	NA	NA	NA	NA	NA	NA	NA	NA	NA	NA	NA	NA	NA	NA	NA	NA	NA	NA	NA	NA	NA	NA	NA	NA	NA	NA	NA	NA	NA	NA	NA	NA	NA	NA	NA	NA	NA	NA	NA	NA	NA	NA	NA	NA	NA	NA	NA	NA	NA	NA	NA	NA	hypt;brai;crtx;pitu;crbl;embr;rtin;optc;test;ovry;pine;nkil;pvtc;lung;pcrs;hert;skin;thyr;feat;gizz;hard;cctl;kdny;livr;spln;thym;burs;duod;trch;adip;blod;bmdm;cecm;chor;coln;denC;ileu;isth;jeju;lymB;lymT;magn;mono;mscB;thro;uter;utri	79.38;57.915;56.775;54.4175;51.9975;21.005;14.6;5.83;0.65;0.46;0.21;0.1;0.085;0.075;0.07;0.06;0.06;0.05;0.0325;0.02;0.015;0.01;0.01;0.01;0.01;0.01;0.0075;0.005;0.005;0;0;0;0;0;0;0;0;0;0;0;0;0;0;0;0;0;0	1	12	8	0.87	0	79.38	hypt	57.915	brai	1.37	18	Standard expression	5	hypt;brai;crtx;pitu;crbl	6	2.48;2.5;8.97;2.19;2.1;Inf	/hypt;brai;crtx;pitu;crbl/embr;rtin/optc/test;ovry/pine/nkil;pvtc;lung;pcrs;hert;skin;thyr;feat;gizz;hard;cctl;kdny;livr;spln;thym;burs;duod;trch	/5/2/1/2/1/18	NA	ion transport;chloride transport;gamma-aminobutyric acid signaling pathway;ion transmembrane transport;signal transduction;regulation of membrane potential;chemical synaptic transmission;chloride transmembrane transport;nervous system process;synaptic transmission, GABAergic;regulation of postsynaptic membrane potential;excitatory postsynaptic potential;negative regulation of chloride transport	integral component of membrane;membrane;plasma membrane;synapse;neuron projection;chloride channel complex;postsynaptic membrane;dendrite membrane;postsynapse;GABA-A receptor complex	GABA-A receptor activity;ion channel activity;transmembrane signaling receptor activity;extracellular ligand-gated ion channel activity;chloride channel activity;benzodiazepine receptor activity;inhibitory extracellular ligand-gated ion channel activity;GABA-gated chloride ion channel activity;neurotransmitter receptor activity;transmitter-gated ion channel activity involved in regulation of postsynaptic membrane potential;excitatory extracellular ligand-gated ion channel activity	NA	ion transport;ion transmembrane transport;chloride transport;excitatory postsynaptic potential;signal transduction;chemical synaptic transmission;ion transmembrane transport;regulation of membrane potential;nervous system process;chloride transmembrane transport;gamma-aminobutyric acid signaling pathway;synaptic transmission, GABAergic;regulation of postsynaptic membrane potential;negative regulation of chloride transport	integral component of membrane;membrane;plasma membrane;synapse;postsynaptic membrane;chloride channel complex;plasma membrane;neuron projection;synapse;GABA-A receptor complex;GABA-A receptor complex;postsynapse;dendrite membrane	GABA-A receptor activity;ion channel activity;transmembrane signaling receptor activity;extracellular ligand-gated ion channel activity;chloride channel activity;excitatory extracellular ligand-gated ion channel activity;neurotransmitter receptor activity;transmitter-gated ion channel activity involved in regulation of postsynaptic membrane potential;chloride channel activity;GABA-A receptor activity;benzodiazepine receptor activity;inhibitory extracellular ligand-gated ion channel activity;GABA-gated chloride ion channel activity;GABA-gated chloride ion channel activity	decreased heart rate;prolonged RR interval;impaired behavioral response to anesthetic;reduced fertility	ion transport;ion transmembrane transport;excitatory postsynaptic potential;chloride transport;signal transduction;chemical synaptic transmission;regulation of membrane potential;nervous system process;chloride transmembrane transport;gamma-aminobutyric acid signaling pathway;synaptic transmission, GABAergic;regulation of postsynaptic membrane potential;negative regulation of chloride transport	integral component of membrane;membrane;plasma membrane;synapse;postsynaptic membrane;synaptic membrane;chloride channel complex;neuron projection;GABA-ergic synapse;dendrite membrane;postsynapse;GABA-A receptor complex	GABA-A receptor activity;ion channel activity;transmembrane signaling receptor activity;extracellular ligand-gated ion channel activity;chloride channel activity;excitatory extracellular ligand-gated ion channel activity;neurotransmitter receptor activity;transmitter-gated ion channel activity involved in regulation of postsynaptic membrane potential;benzodiazepine receptor activity;inhibitory extracellular ligand-gated ion channel activity;GABA-gated chloride ion channel activity	gamma-aminobutyric acid (GABA) A receptor, subunit epsilon	MGI:1330235	1	1	1	NA	NA	NA	NA
LOC396175	CD8BP	CD8b molecule pseudogene	4	85548365	85554156	-	Ncbi	v106	protein_coding	pcg	ENSGALG00010017365	CD8BP	NA	CD8BP	ENSGALG00010017365	CD8BP	2028	1	NM_205247	2028	2028;2028;2028	mRNA	pcg	5	5;5;5	NCBIGALE20524701,NCBIGALE20524702,NCBIGALE20524703,NCBIGALE20524704,NCBIGALE20524705	501,351,96,90,990	90;406;990	4	4;4;4	2036,1250,387,95	95;942;2036	ortholog_one2one	ENSMUSG00000053044	Cd8b1	LOC12526	Cd8b1	CD8 antigen, beta chain 1	ortholog_one2many	ENSG00000172116;ENSG00000254126	CD8B;CD8B2	LOC926;LOC927	CD8B;CD8B2	CD8b molecule;CD8b2 molecule	NA	NA	NA	NA	NA	NA	NA	NA	NA	NA	NA	NA	NA	lincSSup	FRAGALG000000011409	FRAGALG000000011409	1514	lincSSup	1.1.1	FRAGALG000000011409	FRAGALG000000011409	1514	0.07	0.484683933532722	0	NA	NA	NA	NA	NA	NA	NA	NA	NA	NA	NA	NA	NA	NA	NA	NA	NA	NA	NA	NA	NA	NA	NA	NA	NA	NA	NA	NA	NA	NA	NA	NA	NA	NA	NA	NA	NA	NA	NA	NA	NA	NA	NA	NA	NA	NA	NA	NA	NA	NA	thym;spln;thro;lymT;thyr;jeju;blod;cecm;ileu;ovry;adip;duod;lung;coln;test;lymB;pine;uter;kdny;nkil;pitu;livr;trch;isth;hard;pvtc;feat;mscB;burs;gizz;skin;rtin;hypt;magn;optc;crtx;cctl;hert;denC;pcrs;brai;crbl;mono;bmdm;chor;embr;utri	62.795;13.3125;9.3;5.365;3.99;2.37;2.3225;2.055;1.9725;1.82;1.635;1.525;1.4025;1.35;0.77;0.73;0.71;0.61;0.5375;0.48;0.43;0.42;0.405;0.38;0.3525;0.3175;0.295;0.235;0.165;0.15;0.14;0.095;0.07;0.065;0.06;0.055;0.05;0.05;0.04;0.04;0.03;0.03;0.015;0;0;0;0	1	31	14	0.87	0	62.795	thym	13.3125	spln	4.72	4	Standard expression	1	thym	3	4.72;2;Inf	/thym/spln;thro;lymT;thyr;jeju;blod;cecm;ileu;ovry;adip;duod;lung;coln;test;lymB;pine;uter;kdny;nkil;pitu;livr;trch;isth;hard;pvtc;feat;mscB;burs;gizz;skin;rtin;hypt;magn;optc;crtx;cctl;hert;denC;pcrs;brai;crbl/mono	/1/41/1	NA	regulation of immune response	NA	coreceptor activity;MHC class I protein binding	NA	regulation of immune response;immune system process;immune response;adaptive immune response;transmembrane receptor protein tyrosine kinase signaling pathway;adaptive immune response;T cell receptor signaling pathway;T cell activation;T cell activation;regulation of immune response;immune system process;immune response;adaptive immune response;transmembrane receptor protein tyrosine kinase signaling pathway;adaptive immune response;T cell receptor signaling pathway;T cell activation;T cell activation;regulation of immune response;immune system process;immune response;adaptive immune response;transmembrane receptor protein tyrosine kinase signaling pathway;adaptive immune response;T cell receptor signaling pathway;T cell activation;T cell activation;regulation of immune response;immune system process;immune response;adaptive immune response;transmembrane receptor protein tyrosine kinase signaling pathway;adaptive immune response;T cell receptor signaling pathway;T cell activation;T cell activation;regulation of immune response;immune system process;immune response;adaptive immune response;transmembrane receptor protein tyrosine kinase signaling pathway;adaptive immune response;T cell receptor signaling pathway;T cell activation;T cell activation;regulation of immune response;regulation of immune response;immune system process;adaptive immune response;regulation of immune response	extracellular region;plasma membrane;membrane;plasma membrane;T cell receptor complex;plasma membrane;cell surface;receptor complex;early endosome membrane;extracellular region;plasma membrane;membrane;plasma membrane;T cell receptor complex;plasma membrane;cell surface;receptor complex;early endosome membrane;extracellular region;plasma membrane;membrane;plasma membrane;T cell receptor complex;plasma membrane;cell surface;receptor complex;early endosome membrane;extracellular region;plasma membrane;membrane;plasma membrane;T cell receptor complex;plasma membrane;cell surface;receptor complex;early endosome membrane;extracellular region;plasma membrane;membrane;plasma membrane;T cell receptor complex;plasma membrane;cell surface;receptor complex;early endosome membrane;membrane;plasma membrane;membrane;cell surface;membrane	coreceptor activity;MHC class I protein binding;protein binding;MHC class I protein binding;coreceptor activity;coreceptor activity;MHC class I protein binding;protein binding;MHC class I protein binding;coreceptor activity;coreceptor activity;MHC class I protein binding;protein binding;MHC class I protein binding;coreceptor activity;coreceptor activity;MHC class I protein binding;protein binding;MHC class I protein binding;coreceptor activity;coreceptor activity;MHC class I protein binding;protein binding;MHC class I protein binding;coreceptor activity;coreceptor activity;MHC class I protein binding;coreceptor activity;MHC class I protein binding;coreceptor activity;MHC class I protein binding	abnormal B cell differentiation;abnormal CD8-positive alpha beta T cell morphology;abnormal CD8-positive alpha-beta T cell differentiation;abnormal T cell subpopulation ratio;abnormal cytotoxic T cell physiology;abnormal enzyme/coenzyme activity;decreased CD8-positive alpha-beta T cell number;decreased CD8-positive naive alpha-beta T cell number;decreased T cell number;decreased thymocyte number;enhanced humoral immune response;increased CD4-positive alpha beta T cell number;increased IgG level;increased central memory CD8 positive alpha-beta T cell number;increased effector memory CD8-positive alpha-beta T cell number	regulation of immune response;immune system process;adaptive immune response;T cell activation;T cell receptor signaling pathway	membrane;external side of plasma membrane;cell surface;plasma membrane;receptor complex	coreceptor activity;MHC class I protein binding;protein binding	CD8 antigen, beta chain 1	MGI:88347	1	1	1	1	NA	NA	NA
LOC396197	ALB	albumin	4	50341494	50358196	+	Ncbi	v106	protein_coding	pcg	ENSGALG00010005070	ALB	NA	ALB	ENSGALG00010005070	ALB	2919	2	XM_040698749;NM_205261	2091;3747	2091;2919;3747	mRNA;mRNA	pcg;pcg	15;15	15;15;15	NCBIGALE20526101,NCBIGALE20526102,NCBIGALE20526103,NCBIGALE20526104,NCBIGALE20526105,NCBIGALE20526106,NCBIGALE20526107,NCBIGALE20526108,NCBIGALE20526109,NCBIGALE205261010,NCBIGALE205261011,NCBIGALE205261012,NCBIGALE205261013,NCBIGALE205261014,NCBIGALE205261015;NCBIGALE04069874901,NCBIGALE04069874902,NCBIGALE04069874903,NCBIGALE04069874904,NCBIGALE04069874905,NCBIGALE04069874906,NCBIGALE04069874907,NCBIGALE04069874908,NCBIGALE04069874909,NCBIGALE040698749010,NCBIGALE040698749011,NCBIGALE040698749012,NCBIGALE040698749013,NCBIGALE040698749014,NCBIGALE040698749015	128,61,133,215,133,98,130,215,133,98,139,224,133,57,194;128,61,133,215,133,98,130,215,133,98,139,224,133,57,1850	57;195;1850	14;14	14;14;14	1488,755,920,706,1067,1278,880,550,829,138,519,531,1020,277;1488,755,920,706,1067,1278,880,550,829,138,519,531,1020,2289	138;855;2289	ortholog_one2one	ENSMUSG00000029368	Alb	LOC11657	Alb	albumin	ortholog_one2one	ENSG00000163631	ALB	LOC213	ALB	albumin	NA	NA	NA	NA	NA	NA	NA	NA	NA	NA	NA	NA	NA	lincSSup	LOC422652	AFP	8179	lincSSup	n.1.1	LOC422652	AFP	8179	0.13	0.2196137968787	1	livr	NA	NA	NA	NA	NA	NA	NA	NA	NA	NA	NA	NA	NA	NA	NA	NA	NA	NA	NA	NA	NA	NA	NA	NA	NA	NA	NA	NA	NA	NA	NA	NA	NA	NA	NA	NA	NA	NA	NA	NA	NA	NA	NA	NA	NA	NA	NA	NA	NA	livr;coln;crtx;blod;hypt;mscB;skin;test;adip;lung;spln;isth;ovry;gizz;embr;uter;brai;crbl;magn;rtin;nkil;kdny;cecm;pvtc;pcrs;pitu;thyr;optc;burs;jeju;hert;pine;trch;feat;denC;chor;duod;thym;ileu;utri;bmdm;hard;cctl;lymB;mono;lymT;thro	68573.45;41.585;36.475;22.4;19.38;16.13;15.455;11.935;10.185;8.835;7.8425;5.61;5.1;4.88;4.24;2.985;2.8275;1.6475;1.505;1.43;1.26;1.19;1.08;1.0275;1.02;1;0.9975;0.83;0.7475;0.705;0.7;0.685;0.575;0.5525;0.515;0.51;0.48;0.4775;0.385;0.355;0.34;0.245;0.23;0.14;0.115;0.1;0.09	1	46	26	0.9	1	68573.45	livr	41.585	coln	1648.99	0	Standard expression	1	livr	2	1648.99;Inf	/livr/coln;crtx;blod;hypt;mscB;skin;test;adip;lung;spln;isth;ovry;gizz;embr;uter;brai;crbl;magn;rtin;nkil;kdny;cecm;pvtc;pcrs;pitu;thyr;optc;burs;jeju;hert;pine;trch;feat;denC;chor;duod;thym;ileu;utri;bmdm;hard;cctl;lymB;mono;lymT;thro	/1/46	NA	negative regulation of apoptotic process;cellular response to starvation;maintenance of mitochondrion location	extracellular space;protein-containing complex;cytoplasm;Golgi apparatus;endoplasmic reticulum;extracellular exosome;extracellular region	DNA binding;pyridoxal phosphate binding;identical protein binding;chaperone binding;oxygen binding;fatty acid binding;toxic substance binding;exogenous protein binding;enterobactin binding;metal ion binding	Congenital analbuminemia;NON RARE IN EUROPE: Familial dysalbuminemic hyperthyroxinemia;Analbuminemia;HYPERTHYROXINEMIA FAMILIAL DYSALBUMINEMIC	negative regulation of apoptotic process;cellular oxidant detoxification;retina homeostasis;cellular response to starvation;negative regulation of programmed cell death;maintenance of mitochondrion location;negative regulation of apoptotic process;cellular oxidant detoxification;retina homeostasis;cellular response to starvation;negative regulation of programmed cell death;maintenance of mitochondrion location	extracellular space;extracellular region;Golgi apparatus;endoplasmic reticulum;extracellular space;extracellular space;nucleus;extracellular region;extracellular region;Golgi apparatus;protein-containing complex;endoplasmic reticulum;extracellular space;cytoplasm;extracellular region;extracellular exosome;extracellular exosome;blood microparticle;endoplasmic reticulum lumen;platelet alpha granule lumen;cytoplasm;extracellular space;extracellular region;Golgi apparatus;endoplasmic reticulum;extracellular space;extracellular region;Golgi apparatus;endoplasmic reticulum;extracellular space;extracellular region;Golgi apparatus;endoplasmic reticulum;extracellular space;extracellular region;Golgi apparatus;endoplasmic reticulum;extracellular space;extracellular region;Golgi apparatus;endoplasmic reticulum;extracellular space;extracellular space;nucleus;extracellular region;extracellular region;Golgi apparatus;protein-containing complex;endoplasmic reticulum;extracellular space;cytoplasm;extracellular region;extracellular exosome;extracellular exosome;blood microparticle;endoplasmic reticulum lumen;platelet alpha granule lumen;extracellular space;extracellular region;Golgi apparatus;endoplasmic reticulum	metal ion binding;DNA binding;protein binding;lipid binding;identical protein binding;antioxidant activity;zinc ion binding;oxygen binding;fatty acid binding;fatty acid binding;fatty acid binding;copper ion binding;pyridoxal phosphate binding;chaperone binding;toxic substance binding;exogenous protein binding;enterobactin binding;metal ion binding;metal ion binding;DNA binding;protein binding;lipid binding;identical protein binding;antioxidant activity;zinc ion binding;oxygen binding;fatty acid binding;fatty acid binding;fatty acid binding;copper ion binding;pyridoxal phosphate binding;chaperone binding;toxic substance binding;exogenous protein binding;enterobactin binding	decreased circulating calcium level;decreased circulating serum albumin level;increased alkaline phosphatase activity;no abnormal phenotype detected	negative regulation of apoptotic process;cellular response to starvation;positive regulation of circadian sleep/wake cycle, non-REM sleep;maintenance of mitochondrion location	extracellular space;extracellular exosome;cytoplasm;Golgi apparatus;protein-containing complex;extracellular region;endoplasmic reticulum;myelin sheath;basement membrane	DNA binding;metal ion binding;lipid binding;fatty acid binding;identical protein binding;zinc ion binding;pyridoxal phosphate binding;oxygen binding;toxic substance binding;enzyme binding;chaperone binding;modified amino acid binding;exogenous protein binding;enterobactin binding	albumin	MGI:87991	1	1	1	1	1	NA	NA
LOC396214	PLP1	proteolipid protein 1	4	1953992	1959612	-	Ncbi	v106	protein_coding	pcg	ENSGALG00010016496	PLP1	NA	PLP1	ENSGALG00010016496	PLP1	2442	2	NM_205277;XM_015278201	2509;2376	2376;2442;2509	mRNA;mRNA	pcg;pcg	7;7	7;7;7	NCBIGALE20527701,NCBIGALE20527702,NCBIGALE20527703,NCBIGALE20527704,NCBIGALE20527705,NCBIGALE20527706,NCBIGALE20527707;NCBIGALE01527820101,NCBIGALE01527820102,NCBIGALE01527820103,NCBIGALE01527820104,NCBIGALE01527820105,NCBIGALE01527820106,NCBIGALE01527820107	129,187,262,169,74,66,1622;101,187,157,169,74,66,1622	66;349;1622	6;6	6;6;6	1309,425,712,264,86,322;1309,425,817,264,86,322	86;528;1309	ortholog_one2one	ENSMUSG00000031425	Plp1	LOC18823	Plp1	proteolipid protein (myelin) 1	ortholog_one2one	ENSG00000123560	PLP1	LOC5354	PLP1	proteolipid protein 1	NA	NA	NA	NA	NA	NA	NA	NA	NA	NA	NA	NA	NA	lincConv	LOC422187	RAB9B	2307	lincConv	n.1.1	LOC422187	RAB9B	2307	0.25	0.0131374250388508	0	NA	NA	NA	NA	NA	NA	NA	NA	NA	NA	NA	NA	NA	NA	NA	NA	NA	NA	NA	NA	NA	NA	NA	NA	NA	NA	NA	NA	NA	NA	NA	NA	NA	NA	NA	NA	NA	NA	NA	NA	NA	NA	NA	NA	NA	NA	NA	NA	NA	NA	pitu;hypt;crbl;brai;crtx;test;rtin;optc;embr;utri;pine;skin;gizz;thyr;ovry;coln;cecm;feat;ileu;mscB;hard;pvtc;spln;adip;jeju;thym;duod;lymB;kdny;pcrs;lung;livr;burs;hert;trch;denC;cctl;blod;bmdm;chor;isth;lymT;magn;mono;nkil;thro;uter	20284.95;1680.3775;728.3175;606.1825;541.94;86.095;82.13;75.03;17.88;13.32;5.785;2.97;2.575;2.0725;1.86;1.26;1.245;1.0475;0.75;0.725;0.45;0.4475;0.3625;0.285;0.2625;0.2425;0.19;0.185;0.16;0.15;0.145;0.13;0.065;0.05;0.02;0.015;0.01;0;0;0;0;0;0;0;0;0;0	1	32	18	0.87	0	20284.95	pitu	1680.3775	hypt	12.07	10	Standard expression	1	pitu	8	12.07;2.31;6.29;4.2;2.3;2;2.5;Inf	/pitu/hypt/crbl;brai;crtx/test;rtin;optc/embr;utri/pine;skin;gizz;thyr;ovry;coln;cecm;feat;ileu;mscB;hard;pvtc;spln;adip;jeju;thym;duod;lymB;kdny;pcrs;lung;livr/burs;hert/trch;denC;cctl	/1/1/3/3/2/22/2/3	NA	NA	integral component of membrane;plasma membrane	NA	Hypomyelination of early myelinating structures;Null syndrome;Pelizaeus-Merzbacher disease in female carriers;Pelizaeus-Merzbacher disease classic form;Pelizaeus-Merzbacher disease connatal form;Pelizaeus-Merzbacher disease transitional form;Spastic paraplegia type 2;PELIZAEUS-MERZBACHER DISEASE;SPASTIC PARAPLEGIA 2 X-LINKED;LEUKODYSTROPHY HYPOMYELINATING TYPE 1;SPASTIC PARAPLEGIA X-LINKED TYPE 2	substantia nigra development;neuron projection development;chemical synaptic transmission;axon development;axon ensheathment;central nervous system myelination;inflammatory response;axon ensheathment;glial cell differentiation;positive regulation of gene expression;astrocyte development;central nervous system myelination;positive regulation of cell migration;myelination;long-chain fatty acid biosynthetic process;axon development;AMPA selective glutamate receptor signaling pathway;positive regulation of calcium ion transmembrane transport;substantia nigra development;neuron projection development;chemical synaptic transmission;axon development;axon ensheathment;central nervous system myelination;substantia nigra development;neuron projection development;chemical synaptic transmission;axon development;axon ensheathment;central nervous system myelination	integral component of membrane;plasma membrane;membrane;integral component of membrane;plasma membrane;membrane;integral component of membrane;plasma membrane;membrane;integral component of membrane;plasma membrane;membrane;integral component of membrane;plasma membrane;membrane;integral component of membrane;plasma membrane;plasma membrane;membrane;synapse;myelin sheath;plasma membrane;myelin sheath;integral component of membrane;plasma membrane;membrane;integral component of membrane;plasma membrane;plasma membrane;membrane;synapse;myelin sheath;plasma membrane;integrin alphav-beta3 complex;myelin sheath;integral component of membrane;plasma membrane;plasma membrane;membrane;synapse;myelin sheath;plasma membrane;myelin sheath	protein binding;identical protein binding;structural molecule activity;structural constituent of myelin sheath;protein binding;identical protein binding;structural constituent of myelin sheath;protein-containing complex binding;structural molecule activity;structural constituent of myelin sheath;protein binding;structural molecule activity;structural constituent of myelin sheath	abnormal CNS glial cell morphology;abnormal astrocyte morphology;abnormal astrocyte physiology;abnormal axon morphology;abnormal axonal transport;abnormal brain development;abnormal brain morphology;abnormal brain white matter morphology;abnormal cerebellar granule layer morphology;abnormal cerebellum morphology;abnormal cerebellum white matter morphology;abnormal gait;abnormal glial cell morphology;abnormal hippocampal fimbria morphology;abnormal locomotor coordination;abnormal microglial cell morphology;abnormal myelin sheath morphology;abnormal myelination;abnormal nerve conduction;abnormal oligodendrocyte morphology;abnormal optic nerve morphology;abnormal phospholipid level;abnormal startle reflex;asthenozoospermia;astrocytosis;ataxia;axon degeneration;axonal spheroids;decreased body weight;decreased cholesterol level;decreased locomotor activity;decreased oligodendrocyte number;decreased susceptibility to Picornaviridae infection;decreased vocalization;delayed eyelid opening;demyelination;dysmyelination;environmentally induced seizures;gliosis;hindlimb paralysis;impaired coordination;increased apoptosis;increased oligodendrocyte number;kyphosis;lethality at weaning complete penetrance;microgliosis;neurodegeneration;oligozoospermia;paraparesis;postnatal lethality complete penetrance;premature death;seizures;tomacula;tonic-clonic seizures;tremors	positive regulation of gene expression;myelination;inflammatory response;neuron projection development;axon development;positive regulation of cell migration;central nervous system myelination;glial cell differentiation;astrocyte development;axon ensheathment;long-chain fatty acid biosynthetic process;AMPA selective glutamate receptor signaling pathway;positive regulation of calcium ion transmembrane transport	integral component of membrane;membrane;plasma membrane;myelin sheath;integrin alphav-beta3 complex	protein binding;protein-containing complex binding;identical protein binding;structural constituent of myelin sheath	proteolipid protein (myelin) 1	MGI:97623	1	1	1	1	NA	NA	NA
LOC396232	HMGB3	high mobility group box 3	4	17599583	17606168	-	Ncbi	v106	protein_coding	pcg	ENSGALG00010011420	HMGB3	NA	HMGB3	ENSGALG00010011420	HMGB3	2926	1	NM_205295	2926	2926;2926;2926	mRNA	pcg	5	5;5;5	NCBIGALE20529501,NCBIGALE20529502,NCBIGALE20529503,NCBIGALE20529504,NCBIGALE20529505	97,157,140,175,2357	97;585;2357	4	4;4;4	2327,370,499,468	370;916;2327	ortholog_one2one	ENSMUSG00000015217	Hmgb3	LOC15354	Hmgb3	high mobility group box 3	ortholog_one2one	ENSG00000029993	HMGB3	LOC3149	HMGB3	high mobility group box 3	NA	NA	NA	NA	NA	NA	NA	NA	NA	NA	NA	NA	NA	NA	NA	NA	NA	NA	NA	NA	NA	NA	NA	NA	NA	NA	NA	NA	NA	NA	NA	NA	NA	NA	NA	NA	NA	NA	NA	NA	NA	NA	NA	NA	NA	NA	NA	NA	NA	NA	NA	NA	NA	NA	NA	NA	NA	NA	NA	NA	NA	NA	NA	NA	NA	NA	NA	NA	NA	NA	NA	NA	NA	NA	NA	embr;burs;test;brai;rtin;pine;crbl;hypt;lymB;crtx;chor;feat;ovry;pitu;cecm;spln;utri;ileu;coln;duod;uter;jeju;lung;adip;thym;bmdm;kdny;skin;livr;gizz;lymT;hert;mscB;isth;thro;trch;thyr;denC;magn;pvtc;blod;hard;mono;optc;nkil;cctl;pcrs	388.9;132.78;122.67;120.565;107.145;103.86;88.485;83.2425;81.9675;73.42;73.37;62.755;59.23;58.7025;49.215;46.81;46.755;44.0125;43.45;37.99;37.38;36.0725;34.78;33.305;33.1;32.905;32.0625;28.525;26.6;26.36;26.02;22.38;20.31;19.955;19.875;19.11;17.235;14.34;10.885;7.905;7.7225;7.6875;4.325;4.11;1.68;0.42;0.39	1	47	45	0.44	0	388.9	embr	132.78	burs	2.93	0	Standard expression	1	embr	4	2.93;2.45;4;Inf	/embr/burs;test;brai;rtin;pine;crbl;hypt;lymB;crtx;chor;feat;ovry;pitu;cecm;spln;utri;ileu;coln;duod;uter;jeju;lung;adip;thym;bmdm;kdny;skin;livr;gizz;lymT;hert;mscB;isth;thro;trch;thyr;denC;magn;pvtc;blod;hard;mono;optc/nkil/cctl;pcrs	/1/43/1/2	NA	negative regulation of myeloid cell differentiation;negative regulation of B cell differentiation;immune system process;regulation of transcription by RNA polymerase II;innate immune response;DNA geometric change	nucleus;cytoplasm;chromosome	DNA binding;RNA binding;four-way junction DNA binding;DNA binding, bending	Microphthalmia syndromic 13;Colobomatous microphthalmia microcephaly intellectual disability and short stature	immune system process;innate immune response;DNA recombination;immune system process;innate immune response;DNA geometric change;regulation of transcription by RNA polymerase II;negative regulation of B cell differentiation;negative regulation of myeloid cell differentiation;immune system process;innate immune response;DNA recombination;immune system process;innate immune response;DNA geometric change;regulation of transcription by RNA polymerase II;immune system process;innate immune response	nucleus;chromosome;nucleus;cytoplasm;chromosome;nucleus;chromosome;nucleus;cytoplasm;chromosome;nucleus;chromosome	DNA binding;DNA binding;RNA binding;protein binding;four-way junction DNA binding;DNA binding, bending;double-stranded DNA binding;DNA binding, bending;DNA binding, bending;RNA binding;DNA binding;DNA binding;RNA binding;protein binding;four-way junction DNA binding;DNA binding, bending;double-stranded DNA binding;DNA binding, bending;DNA binding, bending;DNA binding	abnormal common lymphocyte progenitor cell morphology;abnormal common myeloid progenitor cell morphology;abnormal definitive hematopoiesis;abnormal erythropoiesis;abnormal leukopoiesis;decreased mean corpuscular volume;increased erythrocyte cell number;increased hematocrit;increased hemoglobin content;no abnormal phenotype detected	regulation of transcription by RNA polymerase II;immune system process;innate immune response;negative regulation of myeloid cell differentiation;DNA geometric change;negative regulation of B cell differentiation	nucleus;cytoplasm;chromosome	DNA binding;RNA binding;four-way junction DNA binding;DNA binding, bending	high mobility group box 3	MGI:1098219	1	1	1	1	NA	NA	NA
LOC396234	SPCS3	signal peptidase complex subunit 3	4	43968985	43976233	+	Ncbi	v106	protein_coding	pcg	ENSGALG00010003442	SPCS3	NA	SPCS3	ENSGALG00010003442	SPCS3	900	1	NM_205297	900	900;900;900	mRNA	pcg	5	5;5;5	NCBIGALE20529701,NCBIGALE20529702,NCBIGALE20529703,NCBIGALE20529704,NCBIGALE20529705	321,74,77,116,312	74;180;321	4	4;4;4	2310,2560,1082,401	401;1588;2560	ortholog_one2many	ENSMUSG00000048040;ENSMUSG00000048355;ENSMUSG00000054408	Arxes2;Arxes1;Spcs3	LOC76976;LOC76219;LOC76687	Arxes2;Arxes1;Spcs3	adipocyte-related X-chromosome expressed sequence 2;adipocyte-related X-chromosome expressed sequence 1;signal peptidase complex subunit 3 homolog (S. cerevisiae)	ortholog_one2one	ENSG00000129128	SPCS3	LOC60559	SPCS3	signal peptidase complex subunit 3	NA	NA	NA	NA	NA	NA	NA	NA	NA	NA	NA	NA	NA	lncgASexOvlp	LOC422572	ASB5	0	lncgASexOvlp	1.1.1	LOC422572	ASB5	0	0.16	0.108531364353707	0	NA	NA	NA	NA	NA	NA	NA	NA	NA	NA	NA	NA	NA	NA	NA	NA	NA	NA	NA	NA	NA	NA	NA	NA	NA	NA	NA	NA	NA	NA	NA	NA	NA	NA	NA	NA	NA	NA	NA	NA	NA	NA	NA	NA	NA	NA	NA	NA	NA	NA	thro;coln;spln;lymT;jeju;uter;lymB;ovry;cecm;duod;chor;ileu;isth;livr;bmdm;burs;adip;lung;mono;utri;blod;pine;rtin;denC;feat;pitu;thyr;magn;brai;embr;hard;trch;crtx;kdny;gizz;pvtc;hypt;skin;crbl;test;hert;thym;mscB;nkil;optc;cctl;pcrs	274.43;198.52;177.7;175.14;159.785;152.61;149.02;148.15;145.895;145.8725;144.16;134.615;133.55;124.84;124;123.9025;123.165;115.495;107.74;103.63;92.8175;89.205;86.375;85.975;78.6975;76.3725;74.9375;68.67;66.5325;66.34;60.71;58.3;53.945;53.6725;53.375;51.985;51.245;49.31;45.2275;43.8;43.29;43.1925;25.085;7.96;3.43;1.65;1.36	1	47	47	0.25	0	274.43	thro	198.52	coln	1.38	0	Standard expression	43	thro;coln;spln;lymT;jeju;uter;lymB;ovry;cecm;duod;chor;ileu;isth;livr;bmdm;burs;adip;lung;mono;utri;blod;pine;rtin;denC;feat;pitu;thyr;magn;brai;embr;hard;trch;crtx;kdny;gizz;pvtc;hypt;skin;crbl;test;hert;thym;mscB	4	3.15;2.32;2.08;Inf	/thro;coln;spln;lymT;jeju;uter;lymB;ovry;cecm;duod;chor;ileu;isth;livr;bmdm;burs;adip;lung;mono;utri;blod;pine;rtin;denC;feat;pitu;thyr;magn;brai;embr;hard;trch;crtx;kdny;gizz;pvtc;hypt;skin;crbl;test;hert;thym;mscB/nkil/optc/cctl;pcrs	/43/1/1/2	NA	signal peptide processing;proteolysis;viral protein processing;protein targeting to ER	integral component of membrane;signal peptidase complex;endoplasmic reticulum;membrane;endoplasmic reticulum membrane	NA	NA	signal peptide processing;proteolysis;protein targeting to ER;signal peptide processing;signal peptide processing;viral protein processing	integral component of membrane;signal peptidase complex;membrane;endoplasmic reticulum;endoplasmic reticulum membrane;endoplasmic reticulum membrane;endoplasmic reticulum;signal peptidase complex;signal peptidase complex	protein binding	NA	signal peptide processing;fat cell differentiation;protein targeting to ER;signal peptide processing;fat cell differentiation;protein targeting to ER;signal peptide processing;proteolysis;protein targeting to ER;viral protein processing	integral component of membrane;signal peptidase complex;membrane;endoplasmic reticulum;endoplasmic reticulum membrane;integral component of membrane;signal peptidase complex;membrane;endoplasmic reticulum;endoplasmic reticulum membrane;integral component of membrane;signal peptidase complex;membrane;endoplasmic reticulum;endoplasmic reticulum membrane		adipocyte-related X-chromosome expressed sequence 2;adipocyte-related X-chromosome expressed sequence 1;signal peptidase complex subunit 3 homolog (S. cerevisiae)	MGI:1924226;MGI:1923469;MGI:1923937	1	1	1	1	NA	NA	NA
LOC396288	GABRQ	gamma-aminobutyric acid (GABA) A receptor, theta	4	10602006	10668701	-	Ncbi	v106	protein_coding	pcg	ENSGALG00010015078	GABRQ	NA	GABRQ	ENSGALG00010015078	GABRQ	1750	2	NM_001167704;NM_001167703	1756;1744	1744;1750;1756	mRNA;mRNA	pcg;pcg	9;9	9;9;9	NCBIGALE00116770301,NCBIGALE00116770302,NCBIGALE00116770303,NCBIGALE00116770304,NCBIGALE00116770305,NCBIGALE00116770306,NCBIGALE00116770307,NCBIGALE00116770308,NCBIGALE00116770309;NCBIGALE00116770401,NCBIGALE00116770402,NCBIGALE00116770403,NCBIGALE00116770404,NCBIGALE00116770405,NCBIGALE00116770406,NCBIGALE00116770407,NCBIGALE00116770408,NCBIGALE00116770409	297,89,68,221,83,138,153,257,450;297,89,68,221,83,138,153,245,450	68;194;450	8;8	8;8;8	3512,22363,18298,11680,4335,1542,2679,539;3512,22363,18298,11680,4335,1542,2679,551	539;8119;22363	NA	NA	NA	NA	NA	NA	NA	NA	NA	NA	NA	NA	NA	NA	NA	NA	NA	NA	NA	NA	NA	NA	NA	NA	NA	NA	NA	NA	NA	NA	NA	NA	NA	NA	NA	NA	NA	NA	NA	NA	NA	NA	NA	NA	NA	NA	NA	NA	NA	NA	NA	NA	NA	NA	NA	NA	NA	NA	NA	NA	NA	NA	NA	NA	NA	NA	NA	NA	NA	NA	NA	NA	NA	NA	NA	NA	NA	NA	NA	NA	NA	NA	NA	NA	NA	NA	NA	brai;embr;rtin;crbl;crtx;hypt;optc;blod;lung;pitu;test;ovry;pine;feat;spln;chor;hert;skin;pvtc;uter;gizz;adip;coln;thym;thyr;kdny;burs;ileu;duod;mscB;bmdm;cctl;cecm;denC;hard;isth;jeju;livr;lymB;lymT;magn;mono;nkil;pcrs;thro;trch;utri	39.7725;25.305;22.3;13.44;13.275;11.0175;1.55;0.61;0.61;0.3725;0.33;0.28;0.215;0.1275;0.0875;0.075;0.07;0.06;0.045;0.045;0.04;0.03;0.03;0.03;0.0225;0.0175;0.0125;0.0075;0.005;0.005;0;0;0;0;0;0;0;0;0;0;0;0;0;0;0;0;0	1	14	7	0.9	1	39.7725	brai	25.305	embr	1.57	17	Standard expression	6	brai;embr;rtin;crbl;crtx;hypt	3	7.11;2.54;Inf	/brai;embr;rtin;crbl;crtx;hypt/optc/blod;lung;pitu;test;ovry;pine;feat;spln;chor;hert;skin;pvtc;uter;gizz;adip;coln;thym;thyr;kdny;burs;ileu;duod;mscB	/6/1/23	NA	ion transport;ion transmembrane transport	integral component of membrane;membrane	GABA-A receptor activity;ion channel activity;transmembrane signaling receptor activity;extracellular ligand-gated ion channel activity	NA	NA	NA	NA	NA	NA	NA	NA	NA	NA	1	1	1	1	NA	1	NA
LOC396302	NOTO	notochord homeobox	4	89307827	89311303	-	Ncbi	v106	protein_coding	pcg	ENSGALG00010018247	NOTO	NA	NOTO	ENSGALG00010018247	NOTO	1961	3	NR_171275;NM_001396848;NM_001389306	2078;2062;1742	1742;1961;2078	transcript;mRNA;mRNA	mis;pcg;pcg	3;3;4	3;3;4	NCBIGALE00138930601,NCBIGALE00138930602,NCBIGALE00138930603;NCBIGALE00139684801,NCBIGALE00139684802,NCBIGALE00139684803;NCBIGALE17127501,NCBIGALE17127502,NCBIGALE17127503,NCBIGALE17127504	230,209,1639;214,209,1639;214,209,217,1102	209;588;1639	2;2;3	2;2;3	85,351;1066,351;1066,351,321	85;513;1066	ortholog_one2one	ENSMUSG00000068302	Noto	LOC384452	Noto	notochord homeobox	ortholog_one2one	ENSG00000214513	NOTO	LOC344022	NOTO	notochord homeobox	NA	NA	NA	NA	NA	NA	NA	NA	NA	NA	NA	NA	NA	lincSSup;lincSSdw	LOC422951;LOC396117	SMYD5;GNOT2	1110;9387	lincSSup	n.n.n	LOC422951	SMYD5	1110	0.13	0.240047671135782	0	NA	NA	NA	NA	NA	NA	NA	NA	NA	NA	NA	NA	NA	NA	NA	NA	NA	NA	NA	NA	NA	NA	NA	NA	NA	NA	NA	NA	NA	NA	NA	NA	NA	NA	NA	NA	NA	NA	NA	NA	NA	NA	NA	NA	NA	NA	NA	NA	NA	NA	pine;ovry;test;mscB;chor;isth;utri;spln;thym;hert;embr;thyr;hypt;pcrs;hard;duod;cctl;coln;lung;lymB;bmdm;gizz;pvtc;adip;blod;brai;burs;cecm;crbl;crtx;denC;feat;ileu;jeju;kdny;livr;lymT;magn;mono;nkil;optc;pitu;rtin;skin;thro;trch;uter	5.865;0.54;0.23;0.22;0.2;0.18;0.14;0.0575;0.0525;0.05;0.045;0.0325;0.025;0.02;0.0175;0.0125;0.01;0.01;0.0075;0.0075;0.005;0.005;0.005;0;0;0;0;0;0;0;0;0;0;0;0;0;0;0;0;0;0;0;0;0;0;0;0	1	7	1	0.98	1	5.865	pine	0.54	ovry	10.86	24	Standard expression	1	pine	4	10.86;2.35;2.43;Inf	/pine/ovry/test;mscB;chor;isth;utri/spln;thym;hert;embr;thyr;hypt;pcrs;hard;duod;cctl;coln;lung;lymB;bmdm;gizz;pvtc	/1/1/5/16	NA	regulation of DNA-templated transcription;regulation of transcription by RNA polymerase II;neuron differentiation;central nervous system development	nucleus	DNA binding;DNA-binding transcription factor activity, RNA polymerase II-specific;RNA polymerase II cis-regulatory region sequence-specific DNA binding;sequence-specific double-stranded DNA binding	NA	regulation of transcription by RNA polymerase II;heart looping;determination of left/right symmetry;central nervous system development;embryonic pattern specification;dorsal/ventral pattern formation;neuron differentiation;notochord development;motile cilium assembly;regulation of cilium assembly	nucleus;nucleus;chromatin	DNA binding;protein binding;DNA-binding transcription factor activity, RNA polymerase II-specific;RNA polymerase II cis-regulatory region sequence-specific DNA binding;DNA-binding transcription factor activity, RNA polymerase II-specific;sequence-specific double-stranded DNA binding	abnormal blood vessel morphology;abnormal dorsal root ganglion morphology;abnormal embryonic cilium location or orientation;abnormal floor plate morphology;abnormal left-right axis patterning;abnormal motile primary cilium morphology;abnormal motile primary cilium physiology;abnormal primitive node morphology;abnormal sclerotome morphology;abnormal somite development;abnormal tail morphology;abnormal vertebrae morphology;absent nodal flow;absent tail;curly tail;decreased caudal vertebrae number;decreased embryonic cilium length;decreased lumbar vertebrae number;decreased vertebrae number;fusion of vertebral bodies;hindlimb paralysis;kinked tail;postnatal lethality;premature death;short tail;truncated notochord	motile cilium assembly;regulation of transcription by RNA polymerase II;neuron differentiation;determination of left/right symmetry;central nervous system development;regulation of cilium assembly;heart looping;dorsal/ventral pattern formation;embryonic pattern specification;notochord development	nucleus	DNA binding;RNA polymerase II cis-regulatory region sequence-specific DNA binding;DNA-binding transcription factor activity, RNA polymerase II-specific;sequence-specific double-stranded DNA binding	notochord homeobox	MGI:3053002	1	1	1	NA	NA	NA	NA
LOC396307	FGA	fibrinogen alpha chain	4	19787764	19794260	-	Ncbi	v106	protein_coding	pcg	ENSGALG00010014972	FGA	NA	FGA	ENSGALG00010014972	FGA	2890	2	NM_001271911;NM_205356	2704;3075	2704;2890;3075	mRNA;mRNA	pcg;pcg	6;5	5;6;6	NCBIGALE00127191101,NCBIGALE00127191102,NCBIGALE00127191103,NCBIGALE00127191104,NCBIGALE00127191105,NCBIGALE00127191106;NCBIGALE20535601,NCBIGALE20535602,NCBIGALE20535603,NCBIGALE20535604,NCBIGALE20535605	78,129,184,146,1006,1161;78,129,184,146,2538	78;525;2538	5;4	4;4;5	1805,694,295,632,372;1805,694,295,632	295;803;1805	ortholog_one2one	ENSMUSG00000028001	Fga	LOC14161	Fga	fibrinogen alpha chain	NA	NA	NA	NA	NA	NA	NA	NA	NA	NA	NA	NA	NA	NA	NA	NA	NA	NA	NA	lincSSdw	LOC395837	FGG	5078	lincSSdw	n.1.1	LOC395837	FGG	5078	0.63	1.5657479903168e-09	1	livr	NA	NA	NA	NA	NA	NA	NA	NA	NA	NA	NA	NA	NA	NA	NA	NA	NA	NA	NA	NA	NA	NA	NA	NA	NA	NA	NA	NA	NA	NA	NA	NA	NA	NA	NA	NA	NA	NA	NA	NA	NA	NA	NA	NA	NA	NA	NA	NA	NA	livr;kdny;crtx;hypt;blod;mscB;ovry;isth;test;lung;skin;thyr;adip;coln;spln;jeju;duod;gizz;uter;brai;magn;pcrs;ileu;trch;pvtc;cecm;crbl;optc;thym;burs;hert;feat;cctl;chor;lymB;mono;hard;bmdm;denC;embr;lymT;nkil;pine;pitu;rtin;thro;utri	3490.375;7.1575;2.35;1.1825;0.94;0.86;0.845;0.795;0.74;0.71;0.7;0.4975;0.49;0.47;0.4575;0.2125;0.135;0.13;0.13;0.105;0.1;0.1;0.085;0.08;0.075;0.06;0.05;0.04;0.035;0.0325;0.03;0.0275;0.02;0.02;0.0125;0.01;0.005;0;0;0;0;0;0;0;0;0;0	1	22	4	0.97	1	3490.375	livr	7.1575	kdny	487.65	10	Standard expression	1	livr	5	487.65;3.05;2.15;2;Inf	/livr/kdny/crtx;hypt;blod;mscB;ovry;isth;test;lung;skin;thyr;adip;coln;spln/jeju;duod;gizz;uter;brai;magn;pcrs;ileu;trch;pvtc;cecm;crbl;optc;thym;burs;hert;feat;cctl;chor;lymB;mono/hard	/1/1/13/21/1	NA	platelet activation;blood coagulation;protein polymerization	fibrinogen complex;synapse;cell cortex	signaling receptor binding	NA	NA	NA	NA	abnormal blood coagulation;abnormal myelination;abnormal uterine environment;abnormal wound healing;decreased circulating fibrinogen level;decreased platelet aggregation;female infertility;focal hepatic necrosis;hemarthrosis;hemoperitoneum;impaired blood coagulation;liver hemorrhage;pancreas cyst;premature death;skin hemorrhage;stomach hemorrhage;subcutaneous hemorrhage;uterine hemorrhage;vaginal hemorrhage	platelet activation;blood coagulation;protein polymerization;immune system process;innate immune response;hemostasis;adaptive immune response;protein-containing complex assembly;cell-matrix adhesion;positive regulation of ERK1 and ERK2 cascade;platelet aggregation;positive regulation of protein secretion;response to calcium ion;positive regulation of exocytosis;positive regulation of smooth muscle cell migration;plasminogen activation;positive regulation of heterotypic cell-cell adhesion;fibrinolysis;induction of bacterial agglutination;positive regulation of vasoconstriction;blood coagulation, common pathway;blood coagulation, fibrin clot formation;positive regulation of peptide hormone secretion;negative regulation of extrinsic apoptotic signaling pathway via death domain receptors;negative regulation of endothelial cell apoptotic process	fibrinogen complex;cytoplasm;extracellular space;external side of plasma membrane;cellular anatomical entity;cell surface;extracellular region;synapse;endoplasmic reticulum;cell cortex;collagen-containing extracellular matrix;rough endoplasmic reticulum;platelet alpha granule;blood microparticle	signaling receptor binding;metal ion binding;cell adhesion molecule binding;extracellular matrix structural constituent;structural molecule activity	fibrinogen alpha chain	MGI:1316726	1	1	1	1	NA	NA	NA
LOC396318	GPR50	G protein-coupled receptor 50	4	17556670	17586182	-	Ncbi	v106	protein_coding	pcg	ENSGALG00010011388	GPR50	NA	GPR50	ENSGALG00010011388	GPR50	4734	1	NM_205361	4734	4734;4734;4734	mRNA	pcg	2	2;2;2	NCBIGALE20536101,NCBIGALE20536102	215,4519	215;2367;4519	1	1;1;1	24780	24780;24780;24780	ortholog_one2one	ENSMUSG00000056380	Gpr50	LOC14765	Gpr50	G-protein-coupled receptor 50	ortholog_one2one	ENSG00000102195	GPR50	LOC9248	GPR50	G protein-coupled receptor 50	NA	NA	NA	NA	NA	NA	NA	NA	NA	NA	NA	NA	NA	lncgASexCont	DAVISGALG000026105	DAVISGALG000026105	0	lncgASexCont	1.1.1	DAVISGALG000026105	DAVISGALG000026105	0	0.17	0.123639251822503	0	NA	NA	NA	NA	NA	NA	NA	NA	NA	NA	NA	NA	NA	NA	NA	NA	NA	NA	NA	NA	NA	NA	NA	NA	NA	NA	NA	NA	NA	NA	NA	NA	NA	NA	NA	NA	NA	NA	NA	NA	NA	NA	NA	NA	NA	NA	NA	NA	NA	NA	pine;pitu;lung;adip;coln;spln;uter;brai;rtin;cecm;test;embr;chor;ovry;crtx;hypt;crbl;feat;isth;kdny;gizz;hert;thyr;duod;livr;ileu;utri;jeju;burs;pvtc;skin;magn;hard;thym;mscB;thro;denC;optc;trch;lymT;bmdm;blod;cctl;pcrs;lymB;mono;nkil	10.92;10.8025;10.655;4.55;4.51;4.22;3.67;3.51;2.61;2.495;2.195;2.115;2.1;2.05;1.96;1.7625;1.6025;1.56;1.175;1.115;1.11;1.01;0.975;0.7475;0.73;0.725;0.69;0.655;0.585;0.5375;0.48;0.42;0.3675;0.285;0.27;0.2;0.195;0.14;0.14;0.11;0.1;0.09;0.04;0.04;0.035;0.025;0	1	41	22	0.7	0	10.92	pine	10.8025	pitu	1.01	1	Standard expression	3	pine;pitu;lung	3	2.34;2.25;Inf	/pine;pitu;lung/adip;coln;spln;uter;brai;rtin;cecm;test;embr;chor;ovry;crtx;hypt;crbl;feat;isth;kdny;gizz;hert;thyr;duod;livr;ileu;utri;jeju;burs;pvtc;skin;magn;hard;thym;mscB;thro;denC;optc;trch;lymT;bmdm;blod/cctl;pcrs;lymB;mono	/3/39/4	NA	G protein-coupled receptor signaling pathway;signal transduction;negative regulation of glycolytic process;negative regulation of glucose import	integral component of membrane;membrane;plasma membrane;nucleoplasm	melatonin receptor activity;G protein-coupled receptor activity;melatonin binding	NA	G protein-coupled receptor signaling pathway;signal transduction;G protein-coupled receptor signaling pathway;G protein-coupled receptor signaling pathway;cell-cell signaling	integral component of membrane;plasma membrane;membrane;nucleoplasm;plasma membrane;plasma membrane;plasma membrane	melatonin receptor activity;G protein-coupled receptor activity;protein binding;G protein-coupled receptor activity;G protein-coupled receptor activity	abnormal postnatal growth/weight/body size;decreased percent body fat/body weight;decreased susceptibility to diet-induced obesity;hyperactivity;increased carbon dioxide production;increased food intake;increased oxygen consumption;slow postnatal weight gain	G protein-coupled receptor signaling pathway;signal transduction	integral component of membrane;nucleoplasm;membrane;plasma membrane	melatonin receptor activity;G protein-coupled receptor activity;protein binding	G-protein-coupled receptor 50	MGI:1333877	1	1	1	1	NA	NA	NA
LOC396319	MTNR1A	melatonin receptor 1A	4	61133978	61185763	-	Ncbi	v106	protein_coding	pcg	ENSGALG00010013336	MTNR1A	NA	MTNR1A	ENSGALG00010013336	MTNR1A	3769	1	NM_205362	3769	3769;3769;3769	mRNA	pcg	2	2;2;2	NCBIGALE20536201,NCBIGALE20536202	339,3430	339;1884;3430	1	1;1;1	48018	48018;48018;48018	ortholog_one2one	ENSMUSG00000054764	Mtnr1a	LOC17773	Mtnr1a	melatonin receptor 1A	ortholog_one2one	ENSG00000168412	MTNR1A	LOC4543	MTNR1A	melatonin receptor 1A	NA	NA	NA	NA	NA	NA	NA	NA	NA	NA	NA	NA	NA	NA	NA	NA	NA	NA	NA	NA	NA	NA	NA	NA	NA	NA	NA	NA	NA	NA	NA	NA	NA	NA	NA	NA	NA	NA	NA	NA	NA	NA	NA	NA	NA	NA	NA	NA	NA	NA	NA	NA	NA	NA	NA	NA	NA	NA	NA	NA	NA	NA	NA	NA	NA	NA	NA	NA	NA	NA	NA	NA	NA	NA	NA	rtin;utri;brai;embr;ovry;hypt;optc;thyr;pine;pcrs;chor;crtx;crbl;burs;cctl;coln;duod;feat;gizz;kdny;spln;test;lymB;jeju;trch;ileu;adip;blod;bmdm;cecm;denC;hard;hert;isth;livr;lung;lymT;magn;mono;mscB;nkil;pitu;pvtc;skin;thro;thym;uter	6.865;2.685;0.89;0.78;0.28;0.25;0.17;0.1275;0.08;0.04;0.03;0.03;0.0225;0.01;0.01;0.01;0.01;0.01;0.01;0.01;0.01;0.01;0.0075;0.005;0.005;0.0025;0;0;0;0;0;0;0;0;0;0;0;0;0;0;0;0;0;0;0;0;0	1	8	2	0.96	1	6.865	rtin	2.685	utri	2.56	21	Standard expression	1	rtin	7	2.56;3.02;2.79;2;2.25;2;Inf	/rtin/utri/brai;embr/ovry;hypt;optc;thyr;pine/pcrs;chor;crtx;crbl/burs;cctl;coln;duod;feat;gizz;kdny;spln;test;lymB;jeju;trch/ileu	/1/1/2/5/4/12/1	NA	G protein-coupled receptor signaling pathway;signal transduction;adenylate cyclase-inhibiting G protein-coupled receptor signaling pathway;circadian rhythm;negative regulation of glycolytic process;negative regulation of glucose import	integral component of membrane;membrane;plasma membrane;receptor complex	melatonin receptor activity;G protein-coupled receptor activity;hormone binding;organic cyclic compound binding;melatonin binding	NA	G protein-coupled receptor signaling pathway;G protein-coupled receptor signaling pathway;signal transduction;G protein-coupled receptor signaling pathway;circadian rhythm;circadian rhythm;G protein-coupled receptor signaling pathway, coupled to cyclic nucleotide second messenger;adenylate cyclase-inhibiting G protein-coupled receptor signaling pathway;mating behavior	integral component of membrane;integral component of membrane;plasma membrane;membrane;plasma membrane;plasma membrane;plasma membrane;receptor complex	melatonin receptor activity;G protein-coupled receptor activity;melatonin receptor activity;G protein-coupled receptor activity;protein binding;G protein-coupled receptor activity;melatonin receptor activity;hormone binding;organic cyclic compound binding	abnormal electroretinogram waveform feature;abnormal neuron physiology;decreased a wave amplitude;decreased b wave amplitude;decreased retina ganglion cell number;retina photoreceptor degeneration;short photoreceptor inner segment;short photoreceptor outer segment	G protein-coupled receptor signaling pathway;signal transduction;negative regulation of insulin secretion;circadian rhythm;adenylate cyclase-inhibiting G protein-coupled receptor signaling pathway	integral component of membrane;membrane;plasma membrane;neuronal cell body;receptor complex	melatonin receptor activity;G protein-coupled receptor activity;organic cyclic compound binding;hormone binding	melatonin receptor 1A	MGI:102967	1	1	1	NA	NA	NA	NA
LOC396346	SOHO1	sensory organ homeobox	4	80909797	80912083	-	Ncbi	v106	protein_coding	pcg	ENSGALG00010016057	SOHO1	NA	SOHO1	ENSGALG00010016057	SOHO1	1830	1	NM_205386	1830	1830;1830;1830	mRNA	pcg	2	2;2;2	NCBIGALE20538601,NCBIGALE20538602	273,1557	273;915;1557	1	1;1;1	458	458;458;458	NA	NA	NA	NA	NA	NA	NA	NA	NA	NA	NA	NA	NA	NA	NA	NA	NA	NA	NA	NA	NA	NA	NA	NA	NA	lincSSdw	LOC396546	HMX1	6445	lincSSdw	1.1.1	LOC396546	HMX1	6445	0.82	3.75690657835796e-11	1	rtin	NA	NA	NA	NA	NA	NA	NA	NA	NA	NA	NA	NA	NA	NA	NA	NA	NA	NA	NA	NA	NA	NA	NA	NA	NA	NA	NA	NA	NA	NA	NA	NA	NA	NA	NA	NA	NA	NA	NA	NA	NA	NA	NA	NA	NA	NA	NA	NA	NA	rtin;ovry;adip;thyr;utri;gizz;lung;pvtc;feat;chor;skin;thym;pcrs;lymB;hert;uter;test;trch;duod;hard;blod;bmdm;brai;burs;cctl;cecm;coln;crbl;crtx;denC;embr;hypt;ileu;isth;jeju;kdny;livr;lymT;magn;mono;mscB;nkil;optc;pine;pitu;spln;thro	43.985;2.555;1.23;0.86;0.75;0.625;0.5725;0.1975;0.1525;0.13;0.13;0.125;0.1;0.0375;0.03;0.025;0.02;0.015;0.01;0.01;0;0;0;0;0;0;0;0;0;0;0;0;0;0;0;0;0;0;0;0;0;0;0;0;0;0;0	1	13	3	0.97	1	43.985	rtin	2.555	ovry	17.22	27	Standard expression	1	rtin	5	17.22;2.08;2.9;2.67;Inf	/rtin/ovry/adip;thyr;utri;gizz;lung/pvtc;feat;chor;skin;thym;pcrs/lymB;hert;uter;test;trch;duod;hard	/1/1/5/6/7	NA	regulation of DNA-templated transcription	NA	DNA binding;DNA-binding transcription factor activity, RNA polymerase II-specific	NA	NA	NA	NA	NA	NA	NA	NA	NA	NA	1	1	1	NA	NA	NA	NA
LOC396407	TEC	tec protein tyrosine kinase	4	66003396	66062398	+	Ncbi	v106	protein_coding	pcg	ENSGALG00010016851	TEC	NA	TEC	ENSGALG00010016851;ENSGALG00010017374	TEC	5607	11	XM_046939936;XM_046939937;XM_046939938;XM_046939939;NM_001030372;XM_015285422;XM_015285421;XM_046939935;XM_015285420;XM_025149535;XM_046939940	3308;3266;3314;3147;3080;3155;12088;10865;9855;3610;5991	3080;5607;12088	mRNA;mRNA;mRNA;mRNA;mRNA;mRNA;mRNA;mRNA;mRNA;mRNA;mRNA	pcg;pcg;pcg;pcg;pcg;pcg;pcg;pcg;pcg;pcg;pcg	19;18;18;18;17;18;20;20;20;19;17	17;19;20	NCBIGALE00103037201,NCBIGALE00103037202,NCBIGALE00103037203,NCBIGALE00103037204,NCBIGALE00103037205,NCBIGALE00103037206,NCBIGALE00103037207,NCBIGALE00103037208,NCBIGALE00103037209,NCBIGALE001030372010,NCBIGALE001030372011,NCBIGALE001030372012,NCBIGALE001030372013,NCBIGALE001030372014,NCBIGALE001030372015,NCBIGALE001030372016,NCBIGALE001030372017,NCBIGALE001030372018,NCBIGALE001030372019;NCBIGALE01528542001,NCBIGALE01528542002,NCBIGALE01528542003,NCBIGALE01528542004,NCBIGALE01528542005,NCBIGALE01528542006,NCBIGALE01528542007,NCBIGALE01528542008,NCBIGALE01528542009,NCBIGALE015285420010,NCBIGALE015285420011,NCBIGALE015285420012,NCBIGALE015285420013,NCBIGALE015285420014,NCBIGALE015285420015,NCBIGALE015285420016,NCBIGALE015285420017,NCBIGALE015285420018;NCBIGALE01528542101,NCBIGALE01528542102,NCBIGALE01528542103,NCBIGALE01528542104,NCBIGALE01528542105,NCBIGALE01528542106,NCBIGALE01528542107,NCBIGALE01528542108,NCBIGALE01528542109,NCBIGALE015285421010,NCBIGALE015285421011,NCBIGALE015285421012,NCBIGALE015285421013,NCBIGALE015285421014,NCBIGALE015285421015,NCBIGALE015285421016,NCBIGALE015285421017,NCBIGALE015285421018;NCBIGALE01528542201,NCBIGALE01528542202,NCBIGALE01528542203,NCBIGALE01528542204,NCBIGALE01528542205,NCBIGALE01528542206,NCBIGALE01528542207,NCBIGALE01528542208,NCBIGALE01528542209,NCBIGALE015285422010,NCBIGALE015285422011,NCBIGALE015285422012,NCBIGALE015285422013,NCBIGALE015285422014,NCBIGALE015285422015,NCBIGALE015285422016,NCBIGALE015285422017,NCBIGALE015285422018;NCBIGALE02514953501,NCBIGALE02514953502,NCBIGALE02514953503,NCBIGALE02514953504,NCBIGALE02514953505,NCBIGALE02514953506,NCBIGALE02514953507,NCBIGALE02514953508,NCBIGALE02514953509,NCBIGALE025149535010,NCBIGALE025149535011,NCBIGALE025149535012,NCBIGALE025149535013,NCBIGALE025149535014,NCBIGALE025149535015,NCBIGALE025149535016,NCBIGALE025149535017;NCBIGALE04693993501,NCBIGALE04693993502,NCBIGALE04693993503,NCBIGALE04693993504,NCBIGALE04693993505,NCBIGALE04693993506,NCBIGALE04693993507,NCBIGALE04693993508,NCBIGALE04693993509,NCBIGALE046939935010,NCBIGALE046939935011,NCBIGALE046939935012,NCBIGALE046939935013,NCBIGALE046939935014,NCBIGALE046939935015,NCBIGALE046939935016,NCBIGALE046939935017,NCBIGALE046939935018;NCBIGALE04693993601,NCBIGALE04693993602,NCBIGALE04693993603,NCBIGALE04693993604,NCBIGALE04693993605,NCBIGALE04693993606,NCBIGALE04693993607,NCBIGALE04693993608,NCBIGALE04693993609,NCBIGALE046939936010,NCBIGALE046939936011,NCBIGALE046939936012,NCBIGALE046939936013,NCBIGALE046939936014,NCBIGALE046939936015,NCBIGALE046939936016,NCBIGALE046939936017,NCBIGALE046939936018,NCBIGALE046939936019,NCBIGALE046939936020;NCBIGALE04693993701,NCBIGALE04693993702,NCBIGALE04693993703,NCBIGALE04693993704,NCBIGALE04693993705,NCBIGALE04693993706,NCBIGALE04693993707,NCBIGALE04693993708,NCBIGALE04693993709,NCBIGALE046939937010,NCBIGALE046939937011,NCBIGALE046939937012,NCBIGALE046939937013,NCBIGALE046939937014,NCBIGALE046939937015,NCBIGALE046939937016,NCBIGALE046939937017,NCBIGALE046939937018,NCBIGALE046939937019,NCBIGALE046939937020;NCBIGALE04693993801,NCBIGALE04693993802,NCBIGALE04693993803,NCBIGALE04693993804,NCBIGALE04693993805,NCBIGALE04693993806,NCBIGALE04693993807,NCBIGALE04693993808,NCBIGALE04693993809,NCBIGALE046939938010,NCBIGALE046939938011,NCBIGALE046939938012,NCBIGALE046939938013,NCBIGALE046939938014,NCBIGALE046939938015,NCBIGALE046939938016,NCBIGALE046939938017,NCBIGALE046939938018,NCBIGALE046939938019,NCBIGALE046939938020;NCBIGALE04693993901,NCBIGALE04693993902,NCBIGALE04693993903,NCBIGALE04693993904,NCBIGALE04693993905,NCBIGALE04693993906,NCBIGALE04693993907,NCBIGALE04693993908,NCBIGALE04693993909,NCBIGALE046939939010,NCBIGALE046939939011,NCBIGALE046939939012,NCBIGALE046939939013,NCBIGALE046939939014,NCBIGALE046939939015,NCBIGALE046939939016,NCBIGALE046939939017,NCBIGALE046939939018,NCBIGALE046939939019;NCBIGALE04693994001,NCBIGALE04693994002,NCBIGALE04693994003,NCBIGALE04693994004,NCBIGALE04693994005,NCBIGALE04693994006,NCBIGALE04693994007,NCBIGALE04693994008,NCBIGALE04693994009,NCBIGALE046939940010,NCBIGALE046939940011,NCBIGALE046939940012,NCBIGALE046939940013,NCBIGALE046939940014,NCBIGALE046939940015,NCBIGALE046939940016,NCBIGALE046939940017	35,161,183,102,82,129,41,182,66,55,80,134,75,172,217,65,119,158,1252;154,183,102,82,129,41,182,66,55,80,134,75,172,217,65,119,158,1252;202,183,102,82,129,41,182,66,55,80,134,75,172,217,65,119,158,1252;35,183,102,82,129,41,182,66,55,80,134,75,172,217,65,119,158,1252;151,102,82,129,41,182,66,55,80,134,75,172,217,65,119,158,1252;43,183,102,82,129,41,182,66,55,80,134,75,172,217,65,119,158,1252;320,8495,161,183,102,82,129,41,182,66,55,80,134,75,172,217,65,119,158,1252;320,7272,161,183,102,82,129,41,182,66,55,80,134,75,172,217,65,119,158,1252;320,6262,161,183,102,82,129,41,182,66,55,80,134,75,172,217,65,119,158,1252;337,161,183,102,82,129,41,182,66,55,80,134,75,172,217,65,119,158,1252;3062,102,82,129,41,182,66,55,80,134,75,172,217,65,119,158,1252	35;302;8495	18;17;17;17;16;17;19;19;19;18;16	16;18;19	4862,10351,11522,723,1453,1074,241,888,1045,157,367,1122,751,143,474,778,346,2200;2065,11522,723,1453,1074,241,888,1045,157,367,1122,751,143,474,778,346,2200;9168,11522,723,1453,1074,241,888,1045,157,367,1122,751,143,474,778,346,2200;15373,11522,723,1453,1074,241,888,1045,157,367,1122,751,143,474,778,346,2200;6082,723,1453,1074,241,888,1045,157,367,1122,751,143,474,778,346,2200;6363,11522,723,1453,1074,241,888,1045,157,367,1122,751,143,474,778,346,2200;1014,12285,10351,11522,723,1453,1074,241,888,1045,157,367,1122,751,143,474,778,346,2200;2237,12285,10351,11522,723,1453,1074,241,888,1045,157,367,1122,751,143,474,778,346,2200;3247,12285,10351,11522,723,1453,1074,241,888,1045,157,367,1122,751,143,474,778,346,2200;4560,10351,11522,723,1453,1074,241,888,1045,157,367,1122,751,143,474,778,346,2200;3121,723,1453,1074,241,888,1045,157,367,1122,751,143,474,778,346,2200	143;1968;15373	ortholog_one2one	ENSMUSG00000029217	Tec	LOC21682	Tec	tec protein tyrosine kinase	ortholog_one2one	ENSG00000135605	TEC	LOC7006	TEC	tec protein tyrosine kinase	NA	NA	NA	NA	NA	NA	NA	NA	NA	NA	NA	NA	NA	lincDivg;lincSSup	LOC422766;LOC770387	SLAIN2;TXK	31;1608	lincDivg	n.n.n	LOC422766	SLAIN2	31	0.3	0.00324297902223461	0	NA	NA	NA	NA	NA	NA	NA	NA	NA	NA	NA	NA	NA	NA	NA	NA	NA	NA	NA	NA	NA	NA	NA	NA	NA	NA	NA	NA	NA	NA	NA	NA	NA	NA	NA	NA	NA	NA	NA	NA	NA	NA	NA	NA	NA	NA	NA	NA	NA	NA	burs;bmdm;thro;coln;cecm;ileu;denC;jeju;adip;duod;lung;uter;lymT;kdny;ovry;blod;thym;chor;isth;feat;spln;magn;lymB;trch;test;skin;pine;gizz;brai;utri;mono;thyr;hert;hypt;pitu;crbl;pvtc;nkil;embr;hard;livr;crtx;mscB;rtin;cctl;optc;pcrs	39.925;30.595;28.47;27.51;27.27;19.75;18.76;18.54;17.15;13.505;12.22;11.95;11.535;11.4375;11.38;10.775;9.7375;9.045;8.995;8.9925;8.77;7.575;7.38;5.195;4.58;4.23;4.035;3.88;3.17;3.015;2.74;2.7;2.49;2.3025;1.9375;1.825;1.77;1.61;1.545;1.4675;1.075;0.9;0.555;0.48;0.39;0.38;0.31	1	47	41	0.51	0	39.925	burs	30.595	bmdm	1.3	0	Standard expression	47	burs;bmdm;thro;coln;cecm;ileu;denC;jeju;adip;duod;lung;uter;lymT;kdny;ovry;blod;thym;chor;isth;feat;spln;magn;lymB;trch;test;skin;pine;gizz;brai;utri;mono;thyr;hert;hypt;pitu;crbl;pvtc;nkil;embr;hard;livr;crtx;mscB;rtin;cctl;optc;pcrs	1	Inf	/burs;bmdm;thro;coln;cecm;ileu;denC;jeju;adip;duod;lung;uter;lymT;kdny;ovry;blod;thym;chor;isth;feat;spln;magn;lymB;trch;test;skin;pine;gizz;brai;utri;mono;thyr;hert;hypt;pitu;crbl;pvtc;nkil;embr;hard;livr;crtx;mscB;rtin;cctl;optc;pcrs	/47	NA	protein phosphorylation;intracellular signal transduction;phosphorylation;T cell receptor signaling pathway;peptidyl-tyrosine phosphorylation;B cell receptor signaling pathway;integrin-mediated signaling pathway;adaptive immune response;regulation of platelet activation;tissue regeneration	cytoskeleton;plasma membrane	ATP binding;protein binding;protein kinase activity;protein tyrosine kinase activity;metal ion binding;nucleotide binding;non-membrane spanning protein tyrosine kinase activity;kinase activity;transferase activity;protein self-association	Bladder Small Cell Neuroendocrine Carcinoma;Brain Stem Glioblastoma;Endometrial Endometrioid Adenocarcinoma;Gallbladder Small Cell Neuroendocrine Carcinoma;Hepatobiliary Neoplasm;Merkel cell skin cancer;ND;Ovarian Endometrioid Adenocarcinoma with Squamous Differentiation;Uterine Carcinosarcoma;Acute myeloid leukemia;Anaplastic astrocytoma;bile duct carcinoma;bladder transitional cell carcinoma;brain glioblastoma;Breast carcinoma;breast ductal adenocarcinoma;cecum adenocarcinoma;cervical squamous cell carcinoma;Chronic lymphocytic leukemia;Clear cell renal carcinoma;colon adenocarcinoma;colorectal adenocarcinoma;diffuse gastric adenocarcinoma;Ependymoma;gastric adenocarcinoma;head and neck squamous cell carcinoma;Hepatocellular Carcinoma;kidney neoplasm;large cell lung carcinoma;lobular breast carcinoma;Lung adenocarcinoma;Lung carcinoma;lymphoid neoplasm;Melanoma;Multiple myeloma;Neoplasm;non-small cell lung carcinoma;oral squamous cell carcinoma;pancreatic carcinoma;pancreatic ductal adenocarcinoma;pancreatic neuroendocrine tumor;prostate adenocarcinoma;prostate carcinoma;rectal adenocarcinoma;skin carcinoma;Small cell lung carcinoma;soft tissue sarcoma;squamous cell lung carcinoma;thyroid carcinoma	protein phosphorylation;intracellular signal transduction;phosphorylation;peptidyl-tyrosine phosphorylation;immune system process;adaptive immune response;integrin-mediated signaling pathway;B cell receptor signaling pathway;T cell receptor signaling pathway;integrin-mediated signaling pathway;protein phosphorylation;B cell receptor signaling pathway;intracellular signal transduction;adaptive immune response;regulation of platelet activation;regulation of platelet activation;tissue regeneration;protein phosphorylation	cytoplasm;plasma membrane;membrane;plasma membrane;cytoskeleton;cytoskeleton;cytosol	ATP binding;protein binding;protein kinase activity;protein tyrosine kinase activity;protein binding;metal ion binding;nucleotide binding;kinase activity;transferase activity;non-membrane spanning protein tyrosine kinase activity;non-membrane spanning protein tyrosine kinase activity;lipid binding;non-membrane spanning protein tyrosine kinase activity;phospholipid binding;protein tyrosine kinase activity;protein self-association;non-membrane spanning protein tyrosine kinase activity;nucleotide binding;protein kinase activity;ATP binding	decreased platelet aggregation	protein phosphorylation;intracellular signal transduction;phosphorylation;peptidyl-tyrosine phosphorylation;adaptive immune response;integrin-mediated signaling pathway;regulation of platelet activation;B cell receptor signaling pathway	cytoplasm;cytoskeleton;plasma membrane	ATP binding;protein binding;protein kinase activity;protein tyrosine kinase activity;transferase activity;metal ion binding;nucleotide binding;kinase activity;non-membrane spanning protein tyrosine kinase activity;protein self-association	tec protein tyrosine kinase	MGI:98662	1	2	2	3	1	NA	NA
