## Supplemental Table 1 for "Enriched atlas of lncRNA and protein-coding genes for the GRCg7b chicken assembly and its functional annotation across 47 tissues" (part 74 of 195)

gnId	gnName	gnName_full	chr	start	end	strand	source	version	gnBiotype	gnSimpleBiotype	gnId_eqEnsemblBiomart	gnName_eqEnsemblBiomart	gnId_eqNcbiBiomart	gnName_eqNcbiBiomart	gnId_eqEnsemblOvlp	gnName_eqEnsemblOvlp	gnSz	tpNb	tpId	tpSz	tpSz_stats	tpBiotype	tpSimpleBiotype	exNb	exNb_stats	exId	exSz	exSz_stats	inNb	inNb_stats	inSz	inSz_stats	ortho_type.mmu	ortho_gnIdEnsembl.mmu	ortho_gnNameEnsembl.mmu	ortho_gnIdNcbi.mmu	ortho_gnNameNcbi.mmu	ortho_gnNameFullNcbi.mmu	ortho_type.hsa	ortho_gnIdEnsembl.hsa	ortho_gnNameEnsembl.hsa	ortho_gnIdNcbi.hsa	ortho_gnNameNcbi.hsa	ortho_gnNameFullNcbi.hsa	FEELnc_classNameByTp.LncPcg	FEELnc_gnIdByTp.LncPcg	FEELnc_gnNameByTp.LncPcg	FEELnc_gnDistByTp.LncPcg	FEELnc_className.LncPcg	FEELnc_classType.LncPcg	FEELnc_gnId.LncPcg	FEELnc_gnName.LncPcg	FEELnc_gnDist.LncPcg	FEELnc_coExpr.LncPcg	FEELnc_pval.LncPcg	FEELnc_isTsBoth.LncPcg	FEELnc_tsSameTissues.LncPcg	FEELnc_classNameByTp.PcgPcg	FEELnc_gnIdByTp.PcgPcg	FEELnc_gnNameByTp.PcgPcg	FEELnc_gnDistByTp.PcgPcg	FEELnc_className.PcgPcg	FEELnc_classType.PcgPcg	FEELnc_gnId.PcgPcg	FEELnc_gnName.PcgPcg	FEELnc_gnDist.PcgPcg	FEELnc_coExpr.PcgPcg	FEELnc_pval.PcgPcg	FEELnc_isTsBoth.PcgPcg	FEELnc_tsSameTissues.PcgPcg	FEELnc_classNameByTp.LncLnc	FEELnc_gnIdByTp.LncLnc	FEELnc_gnNameByTp.LncLnc	FEELnc_gnDistByTp.LncLnc	FEELnc_className.LncLnc	FEELnc_classType.LncLnc	FEELnc_gnId.LncLnc	FEELnc_gnName.LncLnc	FEELnc_gnDist.LncLnc	FEELnc_coExpr.LncLnc	FEELnc_pval.LncLnc	FEELnc_isTsBoth.LncLnc	FEELnc_tsSameTissues.LncLnc	FEELnc_classNameByTp.MirLnc	FEELnc_gnIdByTp.MirLnc	FEELnc_gnNameByTp.MirLnc	FEELnc_gnDistByTp.MirLnc	FEELnc_className.MirLnc	FEELnc_classType.MirLnc	FEELnc_gnId.MirLnc	FEELnc_gnName.MirLnc	FEELnc_gnDist.MirLnc	FEELnc_classNameByTp.MirPcg	FEELnc_gnIdByTp.MirPcg	FEELnc_gnNameByTp.MirPcg	FEELnc_gnDistByTp.MirPcg	FEELnc_className.MirPcg	FEELnc_classType.MirPcg	FEELnc_gnId.MirPcg	FEELnc_gnName.MirPcg	FEELnc_gnDist.MirPcg	FEELnc_classNameByTp.SmlLnc	FEELnc_gnIdByTp.SmlLnc	FEELnc_gnNameByTp.SmlLnc	FEELnc_gnDistByTp.SmlLnc	FEELnc_className.SmlLnc	FEELnc_classType.SmlLnc	FEELnc_gnId.SmlLnc	FEELnc_gnName.SmlLnc	FEELnc_gnDist.SmlLnc	FEELnc_classNameByTp.SmlPcg	FEELnc_gnIdByTp.SmlPcg	FEELnc_gnNameByTp.SmlPcg	FEELnc_gnDistByTp.SmlPcg	FEELnc_className.SmlPcg	FEELnc_classType.SmlPcg	FEELnc_gnId.SmlPcg	FEELnc_gnName.SmlPcg	FEELnc_gnDist.SmlPcg	expr_tissues	expr_values	expr_isExpressed	expr_nbTissueSup01Tpm	expr_nbTissueSup1Tpm	expr_tau	expr_isTS	expr_valueTop1	expr_tissueTop1	expr_valueTop2	expr_tissueTop2	expr_fcTop1Top2	expr_nbTissueUnexpressed	expr_category	expr_tissueNbFirstBreak	expr_tissueFirstBreak	expr_nbBreaks	expr_fcBreaks	expr_tissueBreaks	expr_tissueNbBreaks	fctAnnot_phenoDesc.gga	fctAnnot_GOterms_BP.gga	fctAnnot_GOterms_CC.gga	fctAnnot_GOterms_MF.gga	fctAnnot_phenoDesc.hsa	fctAnnot_GOterms_BP.hsa	fctAnnot_GOterms_CC.hsa	fctAnnot_GOterms_MF.hsa	fctAnnot_phenoDesc.mmu	fctAnnot_GOterms_BP.mmu	fctAnnot_GOterms_CC.mmu	fctAnnot_GOterms_MF.mmu	fctAnnot_MGIterms.mmu	fctAnnot_MGIid.mmu	locusNb_RefSeq	locusNb_Ensembl	locusNb_FrAgEncode	locusNb_DavisUniv	locusNb_Inra	locusNb_Noncode	locusIn_NbDt
LOC396413	FGF2	fibroblast growth factor 2	4	53088595	53118677	-	Ncbi	v106	protein_coding	pcg	ENSGALG00010004219	FGF2	NA	FGF2	ENSGALG00010004181;ENSGALG00010004219	BBS12;FGF2	2862	2	XM_046939941;NM_205433	1154;4571	1154;2862;4571	mRNA;mRNA	pcg;pcg	3;3	3;3;3	NCBIGALE20543301,NCBIGALE20543302,NCBIGALE20543303;NCBIGALE04693994101,NCBIGALE04693994102,NCBIGALE04693994103	387,104,663;185,104,4282	104;954;4282	2;2	2;2;2	18439,5325;20189,5325	5325;12320;20189	ortholog_one2one	ENSMUSG00000037225	Fgf2	LOC14173	Fgf2	fibroblast growth factor 2	ortholog_one2one	ENSG00000138685	FGF2	LOC2247	FGF2	fibroblast growth factor 2	NA	NA	NA	NA	NA	NA	NA	NA	NA	NA	NA	NA	NA	lncgASexCont;lincSSdw	LOC422666;LOC422667	NUDT6;BBS12	0;2288	lncgASexCont	n.n.n	LOC422666	NUDT6	0	0.55	5.1088914282038e-08	0	NA	NA	NA	NA	NA	NA	NA	NA	NA	NA	NA	NA	NA	NA	NA	NA	NA	NA	NA	NA	NA	NA	NA	NA	NA	NA	NA	NA	NA	NA	NA	NA	NA	NA	NA	NA	NA	NA	NA	NA	NA	NA	NA	NA	NA	NA	NA	NA	NA	NA	pine;pitu;thyr;utri;coln;spln;crtx;nkil;uter;hypt;rtin;adip;gizz;magn;crbl;ovry;isth;cecm;brai;lung;feat;test;chor;embr;duod;ileu;bmdm;kdny;pvtc;burs;denC;hard;jeju;skin;hert;trch;optc;thro;lymB;livr;mscB;pcrs;thym;blod;lymT;cctl;mono	86.005;41.6125;34.9575;32.29;29.76;25.14;24.975;23.36;22.015;21.985;20.91;17.465;15.975;15.97;15.2975;14.84;14.145;13.575;13.4925;9.535;8.4225;7.58;6.965;6.04;5.8675;5.3125;5.09;4.635;4.42;3.345;3.15;2.5725;2.455;1.45;1.2;1.2;1.17;0.77;0.53;0.47;0.43;0.4;0.335;0.2775;0.175;0.08;0.05	1	45	37	0.58	0	86.005	pine	41.6125	pitu	2.07	0	Standard expression	1	pine	3	2.07;2.19;Inf	/pine/pitu;thyr;utri;coln;spln;crtx;nkil;uter;hypt;rtin;adip;gizz;magn;crbl;ovry;isth;cecm;brai;lung;feat;test;chor;embr;duod;ileu;bmdm;kdny;pvtc;burs;denC;hard;jeju;skin;hert;trch;optc;thro;lymB;livr;mscB;pcrs;thym;blod;lymT/cctl;mono	/1/44/2	NA	fibroblast growth factor receptor signaling pathway;positive regulation of DNA-templated transcription;branching involved in ureteric bud morphogenesis;growth factor dependent regulation of skeletal muscle satellite cell proliferation;positive regulation of cell migration involved in sprouting angiogenesis;negative regulation of cell death;positive regulation of transcription by RNA polymerase II;positive regulation of ERK1 and ERK2 cascade;transcription by RNA polymerase II;lung development;negative regulation of cell population proliferation;positive regulation of MAPK cascade;cell population proliferation;positive regulation of gene expression;stem cell differentiation;ERK1 and ERK2 cascade;canonical Wnt signaling pathway;angiogenesis;osteoblast differentiation;regulation of cell cycle;stem cell proliferation;positive regulation of stem cell proliferation;protein kinase B signaling;positive regulation of phosphatidylinositol 3-kinase signaling;positive regulation of cell population proliferation;negative regulation of wound healing;negative regulation of stem cell proliferation;positive regulation of endothelial cell chemotaxis;endothelial cell proliferation;positive regulation of endothelial cell proliferation;wound healing;epithelial cell proliferation;positive regulation of epithelial cell proliferation;inner ear auditory receptor cell differentiation;glial cell differentiation;positive regulation of vascular associated smooth muscle cell proliferation;positive regulation of protein kinase B signaling;negative regulation of blood vessel endothelial cell migration;negative regulation of fibroblast migration;positive regulation of blood vessel endothelial cell migration;positive regulation of vascular endothelial cell proliferation;positive regulation of endothelial cell migration;cerebellar granule cell precursor proliferation;positive regulation of cerebellar granule cell precursor proliferation;positive regulation of epithelial tube formation;endothelial cell migration;organ induction;positive regulation of canonical Wnt signaling pathway;positive regulation of cell fate specification;positive regulation of protein phosphorylation;cell migration involved in sprouting angiogenesis;positive regulation of neuroblast proliferation;phosphatidylinositol biosynthetic process;neuroblast proliferation;positive regulation of phospholipase C activity;substantia nigra development;hyaluronan catabolic process;inositol phosphate biosynthetic process;positive regulation of MAP kinase activity;positive regulation of phosphatidylinositol 3-kinase activity;positive regulation of inner ear auditory receptor cell differentiation;positive regulation of osteoblast differentiation;positive regulation of angiogenesis;regulation of retinal cell programmed cell death;response to axon injury;stem cell development;release of sequestered calcium ion into cytosol;positive regulation of cardiac muscle cell proliferation;corticotropin hormone secreting cell differentiation;thyroid-stimulating hormone-secreting cell differentiation;neuroepithelial cell differentiation;chondroblast differentiation;mammary gland epithelial cell differentiation;positive regulation of lens fiber cell differentiation;positive regulation of neuroepithelial cell differentiation;positive regulation of sprouting angiogenesis;lymphatic endothelial cell migration;regulation of endothelial cell chemotaxis to fibroblast growth factor;positive regulation of endothelial cell chemotaxis to fibroblast growth factor;positive regulation of DNA biosynthetic process;positive regulation of stem cell differentiation;cell differentiation;animal organ morphogenesis;animal organ development;positive regulation of cell division;regulation of cell migration;system development;neural retina development;brain development;epicardial cell to mesenchymal cell transition;mesoderm formation;tissue homeostasis;lens morphogenesis in camera-type eye;positive regulation of plasminogen activation;neurogenesis;cell division;inner ear receptor cell differentiation involved in inner ear sensory epithelium regeneration;metanephric podocyte differentiation	extracellular region;extracellular space;nucleus;cytoplasm;cytosol;nucleolus	growth factor activity;fibroblast growth factor receptor binding;nuclear receptor coactivator activity;integrin binding;identical protein binding;cytokine activity;chemokine binding;chemoattractant activity;receptor-receptor interaction;heparin binding	NA	fibroblast growth factor receptor signaling pathway;positive regulation of vascular associated smooth muscle cell proliferation;signal transduction;cell differentiation;negative regulation of cell death;positive regulation of DNA-templated transcription;positive regulation of cell division;animal organ development;angiogenesis;regulation of cell migration;system development;cell differentiation;positive regulation of transcription by RNA polymerase II;animal organ morphogenesis;positive regulation of ERK1 and ERK2 cascade;wound healing;nervous system development;positive regulation of phosphatidylinositol 3-kinase signaling;positive regulation of transcription by RNA polymerase II;positive regulation of protein kinase B signaling;positive regulation of endothelial cell proliferation;positive regulation of endothelial cell proliferation;chemotaxis;signal transduction;positive regulation of gene expression;positive regulation of endothelial cell migration;positive regulation of epithelial tube formation;positive regulation of cell population proliferation;positive regulation of sprouting angiogenesis;positive regulation of sprouting angiogenesis;positive regulation of angiogenesis;positive regulation of angiogenesis;animal organ morphogenesis;negative regulation of fibroblast migration;negative regulation of gene expression;positive regulation of miRNA transcription;cell migration involved in sprouting angiogenesis;cell migration involved in sprouting angiogenesis;positive regulation of endothelial cell migration;Ras protein signal transduction;wound healing;positive chemotaxis;positive regulation of protein phosphorylation;fibroblast growth factor receptor signaling pathway;positive regulation of epithelial cell proliferation;positive regulation of blood vessel endothelial cell migration;positive regulation of blood vessel endothelial cell migration;positive regulation of vascular endothelial cell proliferation;fibroblast growth factor receptor signaling pathway;positive regulation of endothelial cell chemotaxis to fibroblast growth factor;fibroblast growth factor receptor signaling pathway;fibroblast growth factor receptor signaling pathway;hyaluronan catabolic process;positive regulation of cell population proliferation;positive regulation of cell migration involved in sprouting angiogenesis;positive regulation of MAP kinase activity;positive regulation of cell population proliferation;positive regulation of cell population proliferation;positive regulation of cardiac muscle cell proliferation;branching involved in ureteric bud morphogenesis;positive regulation of DNA biosynthetic process;positive regulation of DNA biosynthetic process;positive regulation of MAPK cascade;positive regulation of MAP kinase activity;negative regulation of blood vessel endothelial cell migration;lung development;regulation of endothelial cell chemotaxis to fibroblast growth factor;negative regulation of fibroblast growth factor receptor signaling pathway;positive regulation of endothelial cell chemotaxis;chondroblast differentiation;regulation of cell migration involved in sprouting angiogenesis;regulation of blood vessel endothelial cell proliferation involved in sprouting angiogenesis;regulation of endothelial cell chemotaxis to fibroblast growth factor;positive regulation of cell fate specification;phosphatidylinositol biosynthetic process;positive regulation of phospholipase C activity;growth factor dependent regulation of skeletal muscle satellite cell proliferation;inositol phosphate biosynthetic process;paracrine signaling;wound healing;positive regulation of phosphatidylinositol 3-kinase activity;regulation of angiogenesis;embryonic morphogenesis;release of sequestered calcium ion into cytosol;negative regulation of wound healing;stem cell proliferation;positive regulation of lens fiber cell differentiation;fibroblast growth factor receptor signaling pathway;positive regulation of vascular associated smooth muscle cell proliferation;cell differentiation;negative regulation of cell death;positive regulation of DNA-templated transcription;positive regulation of cell division;animal organ development;angiogenesis;regulation of cell migration;system development;cell differentiation;positive regulation of transcription by RNA polymerase II;animal organ morphogenesis;positive regulation of ERK1 and ERK2 cascade;wound healing;nervous system development;positive regulation of phosphatidylinositol 3-kinase signaling;positive regulation of transcription by RNA polymerase II;positive regulation of protein kinase B signaling;positive regulation of endothelial cell proliferation;positive regulation of endothelial cell proliferation;chemotaxis;signal transduction;positive regulation of gene expression;positive regulation of endothelial cell migration;positive regulation of epithelial tube formation;positive regulation of cell population proliferation;positive regulation of sprouting angiogenesis;positive regulation of sprouting angiogenesis;positive regulation of angiogenesis;positive regulation of angiogenesis;animal organ morphogenesis;negative regulation of fibroblast migration;negative regulation of gene expression;positive regulation of miRNA transcription;cell migration involved in sprouting angiogenesis;cell migration involved in sprouting angiogenesis;positive regulation of endothelial cell migration;Ras protein signal transduction;wound healing;positive chemotaxis;positive regulation of protein phosphorylation;fibroblast growth factor receptor signaling pathway;positive regulation of epithelial cell proliferation;positive regulation of blood vessel endothelial cell migration;positive regulation of blood vessel endothelial cell migration;positive regulation of vascular endothelial cell proliferation;fibroblast growth factor receptor signaling pathway;positive regulation of endothelial cell chemotaxis to fibroblast growth factor;fibroblast growth factor receptor signaling pathway;fibroblast growth factor receptor signaling pathway;hyaluronan catabolic process;positive regulation of cell population proliferation;positive regulation of cell migration involved in sprouting angiogenesis;positive regulation of MAP kinase activity;positive regulation of cell population proliferation;positive regulation of cell population proliferation;positive regulation of cardiac muscle cell proliferation;branching involved in ureteric bud morphogenesis;positive regulation of DNA biosynthetic process;positive regulation of DNA biosynthetic process;positive regulation of MAPK cascade;positive regulation of MAP kinase activity;negative regulation of blood vessel endothelial cell migration;lung development;regulation of endothelial cell chemotaxis to fibroblast growth factor;negative regulation of fibroblast growth factor receptor signaling pathway;positive regulation of endothelial cell chemotaxis;chondroblast differentiation;regulation of cell migration involved in sprouting angiogenesis;regulation of blood vessel endothelial cell proliferation involved in sprouting angiogenesis;regulation of endothelial cell chemotaxis to fibroblast growth factor;positive regulation of cell fate specification;phosphatidylinositol biosynthetic process;positive regulation of phospholipase C activity;growth factor dependent regulation of skeletal muscle satellite cell proliferation;inositol phosphate biosynthetic process;paracrine signaling;wound healing;positive regulation of phosphatidylinositol 3-kinase activity;regulation of angiogenesis;embryonic morphogenesis;release of sequestered calcium ion into cytosol;negative regulation of wound healing;stem cell proliferation;positive regulation of lens fiber cell differentiation;fibroblast growth factor receptor signaling pathway;positive regulation of vascular associated smooth muscle cell proliferation;cell differentiation;negative regulation of cell death;positive regulation of DNA-templated transcription;positive regulation of cell division;animal organ development;angiogenesis;regulation of cell migration;system development;cell differentiation;positive regulation of transcription by RNA polymerase II;animal organ morphogenesis;positive regulation of ERK1 and ERK2 cascade;wound healing;osteoblast differentiation;organ induction;positive regulation of protein phosphorylation;endothelial cell proliferation;positive regulation of endothelial cell proliferation;positive regulation of neuroblast proliferation;transcription by RNA polymerase II;neuroblast proliferation;aging;cell population proliferation;positive regulation of cell population proliferation;negative regulation of cell population proliferation;embryo development ending in birth or egg hatching;glial cell differentiation;positive regulation of endothelial cell migration;positive regulation of gene expression;substantia nigra development;cerebellar granule cell precursor proliferation;positive regulation of cerebellar granule cell precursor proliferation;lung development;paracrine signaling;wound healing;inner ear auditory receptor cell differentiation;positive regulation of MAPK cascade;protein kinase B signaling;endothelial cell migration;positive regulation of inner ear auditory receptor cell differentiation;positive regulation of osteoblast differentiation;positive regulation of angiogenesis;positive regulation of transcription by RNA polymerase II;regulation of retinal cell programmed cell death;positive regulation of smooth muscle cell proliferation;response to axon injury;stem cell differentiation;stem cell development;epithelial cell proliferation;positive regulation of epithelial cell proliferation;regulation of cell cycle;positive regulation of protein kinase B signaling;positive regulation of cardiac muscle cell proliferation;canonical Wnt signaling pathway;corticotropin hormone secreting cell differentiation;thyroid-stimulating hormone-secreting cell differentiation;neuroepithelial cell differentiation;mammary gland epithelial cell differentiation;angiogenesis involved in coronary vascular morphogenesis;ERK1 and ERK2 cascade;positive regulation of ERK1 and ERK2 cascade;cellular response to mechanical stimulus;stem cell proliferation;positive regulation of canonical Wnt signaling pathway;positive regulation of neuroepithelial cell differentiation;lymphatic endothelial cell migration;negative regulation of stem cell proliferation;positive regulation of stem cell proliferation;positive regulation of stem cell differentiation;nervous system development;positive regulation of phosphatidylinositol 3-kinase signaling;positive regulation of transcription by RNA polymerase II;positive regulation of protein kinase B signaling;positive regulation of endothelial cell proliferation;positive regulation of endothelial cell proliferation;chemotaxis;signal transduction;positive regulation of gene expression;positive regulation of endothelial cell migration;positive regulation of epithelial tube formation;positive regulation of cell population proliferation;positive regulation of sprouting angiogenesis;positive regulation of sprouting angiogenesis;positive regulation of angiogenesis;positive regulation of angiogenesis;animal organ morphogenesis;negative regulation of fibroblast migration;negative regulation of gene expression;positive regulation of miRNA transcription;cell migration involved in sprouting angiogenesis;cell migration involved in sprouting angiogenesis;positive regulation of endothelial cell migration;Ras protein signal transduction;wound healing;positive chemotaxis;positive regulation of protein phosphorylation;fibroblast growth factor receptor signaling pathway;positive regulation of epithelial cell proliferation;positive regulation of blood vessel endothelial cell migration;positive regulation of blood vessel endothelial cell migration;positive regulation of vascular endothelial cell proliferation;fibroblast growth factor receptor signaling pathway;positive regulation of endothelial cell chemotaxis to fibroblast growth factor;fibroblast growth factor receptor signaling pathway;fibroblast growth factor receptor signaling pathway;hyaluronan catabolic process;positive regulation of cell population proliferation;positive regulation of cell migration involved in sprouting angiogenesis;positive regulation of MAP kinase activity;positive regulation of cell population proliferation;positive regulation of cell population proliferation;positive regulation of cardiac muscle cell proliferation;branching involved in ureteric bud morphogenesis;positive regulation of DNA biosynthetic process;positive regulation of DNA biosynthetic process;positive regulation of MAPK cascade;positive regulation of MAP kinase activity;negative regulation of blood vessel endothelial cell migration;lung development;regulation of endothelial cell chemotaxis to fibroblast growth factor;negative regulation of fibroblast growth factor receptor signaling pathway;positive regulation of endothelial cell chemotaxis;chondroblast differentiation;regulation of cell migration involved in sprouting angiogenesis;regulation of blood vessel endothelial cell proliferation involved in sprouting angiogenesis;regulation of endothelial cell chemotaxis to fibroblast growth factor;positive regulation of cell fate specification;phosphatidylinositol biosynthetic process;positive regulation of phospholipase C activity;growth factor dependent regulation of skeletal muscle satellite cell proliferation;inositol phosphate biosynthetic process;paracrine signaling;wound healing;positive regulation of phosphatidylinositol 3-kinase activity;regulation of angiogenesis;embryonic morphogenesis;release of sequestered calcium ion into cytosol;negative regulation of wound healing;stem cell proliferation;positive regulation of lens fiber cell differentiation	extracellular region;nucleus;nucleus;cytoplasm;extracellular space;extracellular region;extracellular space;extracellular space;extracellular region;nucleus;nucleus;cytoplasm;extracellular space;extracellular region;extracellular space;extracellular space;extracellular region;nucleus;nucleus;cytoplasm;extracellular space;extracellular region;extracellular space;cytoplasm;extracellular space;extracellular space	growth factor activity;fibroblast growth factor receptor binding;protein binding;heparin binding;nuclear receptor coactivator activity;growth factor activity;integrin binding;cytokine activity;identical protein binding;fibroblast growth factor receptor binding;fibroblast growth factor receptor binding;growth factor activity;chemoattractant activity;receptor-receptor interaction;chemokine binding;growth factor activity;fibroblast growth factor receptor binding;protein binding;heparin binding;nuclear receptor coactivator activity;growth factor activity;integrin binding;cytokine activity;identical protein binding;fibroblast growth factor receptor binding;fibroblast growth factor receptor binding;growth factor activity;chemoattractant activity;receptor-receptor interaction;chemokine binding;growth factor activity;fibroblast growth factor receptor binding;protein binding;heparin binding;nuclear receptor coactivator activity;growth factor activity;integrin binding;cytokine activity;identical protein binding;fibroblast growth factor receptor binding;fibroblast growth factor receptor binding;growth factor activity;chemoattractant activity;receptor-receptor interaction;chemokine binding	abnormal retina morphology;increased circulating serum albumin level;increased circulating total protein level;limb grasping;abnormal baroreceptor physiology;abnormal bone marrow morphology;abnormal cardiac muscle relaxation;abnormal cerebral cortex morphology;abnormal cerebral cortex pyramidal cell morphology;abnormal common myeloid progenitor cell morphology;abnormal frontal lobe morphology;abnormal hippocampal commissure morphology;abnormal myeloblast morphology/development;abnormal neuron differentiation;abnormal neuron morphology;abnormal neuronal migration;abnormal response to cardiac infarction;abnormal sleep pattern;abnormal spinal cord grey matter morphology;abnormal stratification in cerebral cortex;abnormal vascular endothelial cell migration;decreased bone mineral content;decreased bone mineral density;decreased cardiac muscle contractility;decreased cerebral cortex pyramidal cell number;decreased left ventricle developed pressure;decreased left ventricle systolic pressure;decreased mean systemic arterial blood pressure;decreased vasoconstriction;delayed wound healing;hypotension;increased cardiomyocyte apoptosis;increased myocardial infarct size;loss of cortex neurons;loss of glutamate neurons;thickened cerebral cortex;thin cerebral cortex;thrombocytosis	fibroblast growth factor receptor signaling pathway;lung development;positive regulation of gene expression;positive regulation of transcription by RNA polymerase II;positive regulation of cell population proliferation;positive regulation of angiogenesis;canonical Wnt signaling pathway;positive regulation of stem cell proliferation;protein kinase B signaling;positive regulation of stem cell differentiation;stem cell differentiation;regulation of cell cycle;positive regulation of protein kinase B signaling;positive regulation of osteoblast differentiation;ERK1 and ERK2 cascade;negative regulation of cell population proliferation;positive regulation of epithelial cell proliferation;stem cell proliferation;osteoblast differentiation;angiogenesis;cell population proliferation;transcription by RNA polymerase II;mammary gland epithelial cell differentiation;epithelial cell proliferation;cell differentiation;positive regulation of DNA-templated transcription;system development;positive regulation of protein phosphorylation;positive regulation of MAPK cascade;positive regulation of cell division;negative regulation of cell death;positive chemotaxis;animal organ development;negative regulation of wound healing;positive regulation of ERK1 and ERK2 cascade;positive regulation of neuroblast proliferation;neuroblast proliferation;negative regulation of stem cell proliferation;regulation of cell migration;positive regulation of phosphatidylinositol 3-kinase activity;positive regulation of canonical Wnt signaling pathway;animal organ morphogenesis;positive regulation of phosphatidylinositol 3-kinase signaling;response to axon injury;cell migration involved in sprouting angiogenesis;positive regulation of epithelial tube formation;negative regulation of fibroblast migration;inner ear auditory receptor cell differentiation;branching involved in ureteric bud morphogenesis;wound healing;release of sequestered calcium ion into cytosol;positive regulation of smooth muscle cell proliferation;positive regulation of MAP kinase activity;neuroepithelial cell differentiation;positive regulation of endothelial cell proliferation;endothelial cell migration;positive regulation of endothelial cell migration;positive regulation of blood vessel endothelial cell migration;phosphatidylinositol biosynthetic process;positive regulation of DNA biosynthetic process;thyroid-stimulating hormone-secreting cell differentiation;positive regulation of cell migration involved in sprouting angiogenesis;positive regulation of sprouting angiogenesis;positive regulation of vascular associated smooth muscle cell proliferation;paracrine signaling;endothelial cell proliferation;organ induction;negative regulation of blood vessel endothelial cell migration;hyaluronan catabolic process;glial cell differentiation;embryo development ending in birth or egg hatching;positive regulation of endothelial cell chemotaxis;positive regulation of vascular endothelial cell proliferation;positive regulation of endothelial cell chemotaxis to fibroblast growth factor;cerebellar granule cell precursor proliferation;positive regulation of cerebellar granule cell precursor proliferation;positive regulation of phospholipase C activity;positive regulation of cardiac muscle cell proliferation;angiogenesis involved in coronary vascular morphogenesis;chondroblast differentiation;regulation of endothelial cell chemotaxis to fibroblast growth factor;growth factor dependent regulation of skeletal muscle satellite cell proliferation;substantia nigra development;inositol phosphate biosynthetic process;positive regulation of cell fate specification;positive regulation of inner ear auditory receptor cell differentiation;regulation of retinal cell programmed cell death;stem cell development;cardiac muscle cell proliferation;corticotropin hormone secreting cell differentiation;positive regulation of lens fiber cell differentiation;positive regulation of neuroepithelial cell differentiation;lymphatic endothelial cell migration;aging;cellular response to mechanical stimulus;signal transduction	extracellular region;nucleus;cytoplasm;extracellular space	growth factor activity;fibroblast growth factor receptor binding;protein binding;heparin binding;identical protein binding;cytokine activity;integrin binding;nuclear receptor coactivator activity;chemoattractant activity;chemokine binding;receptor-receptor interaction	fibroblast growth factor 2	MGI:95516	1	2	1	1	NA	NA	NA
LOC396482	HMGB2	high mobility group box 2	4	42868395	42870542	-	Ncbi	v106	protein_coding	pcg	ENSGALG00010002939	HMGB2	NA	HMGB2	ENSGALG00010002939	HMGB2	1163	1	NM_205486	1163	1163;1163;1163	mRNA	pcg	5	5;5;5	NCBIGALE20548601,NCBIGALE20548602,NCBIGALE20548603,NCBIGALE20548604,NCBIGALE20548605	139,170,146,175,533	139;233;533	4	4;4;4	355,98,80,456	80;247;456	ortholog_one2one	ENSMUSG00000054717	Hmgb2	LOC97165	Hmgb2	high mobility group box 2	ortholog_one2one	ENSG00000164104	HMGB2	LOC3148	HMGB2	high mobility group box 2	NA	NA	NA	NA	NA	NA	NA	NA	NA	NA	NA	NA	NA	lincConv	LOC422561	GALNT7	5176	lincConv	1.1.1	LOC422561	GALNT7	5176	0.37	0.000253190548198265	0	NA	NA	NA	NA	NA	NA	NA	NA	NA	NA	NA	NA	NA	NA	NA	NA	NA	NA	NA	NA	NA	NA	NA	NA	NA	NA	NA	NA	NA	NA	NA	NA	NA	NA	NA	NA	NA	NA	NA	NA	NA	NA	NA	NA	NA	NA	NA	NA	NA	NA	burs;lymB;test;thym;rtin;coln;pitu;chor;spln;embr;cecm;utri;feat;duod;pine;ileu;thro;lymT;jeju;bmdm;skin;ovry;lung;trch;thyr;adip;hypt;brai;uter;crtx;crbl;gizz;blod;denC;isth;kdny;hard;hert;livr;mono;pvtc;optc;nkil;mscB;magn;cctl;pcrs	540.4225;395.2575;294.66;273.0475;143.925;118.795;110.33;110.12;99.62;96.91;76.885;71.82;68.3275;63.0925;57.9;49.4375;45.51;43.72;42.655;42.565;40.19;39.86;36.485;36.23;31.83;31.525;31.2625;30.425;29.99;29.03;28.19;21.87;16.625;14.94;12.79;12.6475;10.1425;9.8;5.785;5.41;4.8125;3.93;3.44;3.2;1.86;1.18;0.58	1	47	46	0.46	0	540.4225	burs	395.2575	lymB	1.37	0	Standard expression	46	burs;lymB;test;thym;rtin;coln;pitu;chor;spln;embr;cecm;utri;feat;duod;pine;ileu;thro;lymT;jeju;bmdm;skin;ovry;lung;trch;thyr;adip;hypt;brai;uter;crtx;crbl;gizz;blod;denC;isth;kdny;hard;hert;livr;mono;pvtc;optc;nkil;mscB;magn;cctl	2	2.03;Inf	/burs;lymB;test;thym;rtin;coln;pitu;chor;spln;embr;cecm;utri;feat;duod;pine;ileu;thro;lymT;jeju;bmdm;skin;ovry;lung;trch;thyr;adip;hypt;brai;uter;crtx;crbl;gizz;blod;denC;isth;kdny;hard;hert;livr;mono;pvtc;optc;nkil;mscB;magn;cctl/pcrs	/46/1	NA	regulation of transcription by RNA polymerase II;response to lipopolysaccharide;positive chemotaxis;positive regulation of gene expression;negative regulation of gene expression;defense response to Gram-negative bacterium;defense response to Gram-positive bacterium;negative regulation of transcription by RNA polymerase II;positive regulation of endothelial cell proliferation;inflammatory response to antigenic stimulus;spermatogenesis;spermatid nucleus differentiation;male gonad development;extrinsic apoptotic signaling pathway via death domain receptors;positive regulation of nuclease activity;DNA geometric change;positive regulation of interferon-beta production;positive regulation of DNA binding;positive regulation of innate immune response;positive regulation of erythrocyte differentiation;positive regulation of megakaryocyte differentiation;negative regulation of DNA-templated transcription;positive regulation of DNA-templated transcription;positive regulation of transcription by RNA polymerase II;response to steroid hormone;regulation of neurogenesis;cell chemotaxis;cellular response to lipopolysaccharide;regulation of stem cell proliferation;negative regulation of extrinsic apoptotic signaling pathway via death domain receptors	nucleus;chromosome;extracellular space;cytoplasm;chromatin;condensed chromosome;nucleoplasm;nucleolus;protein-containing complex;perinuclear region of cytoplasm	DNA binding;cis-regulatory region sequence-specific DNA binding;four-way junction DNA binding;transcription cis-regulatory region binding;damaged DNA binding;double-stranded DNA binding;transcription coactivator activity;transcription factor binding;DNA binding, bending;protein domain specific binding;chemoattractant activity;RAGE receptor binding;DNA-binding transcription factor binding	NA	negative regulation of transcription by RNA polymerase II;chromatin organization;nucleosome assembly;chemotaxis;positive regulation of transcription by RNA polymerase II;DNA recombination;immune system process;innate immune response;inflammatory response;positive regulation of DNA-templated transcription;regulation of transcription by RNA polymerase II;DNA geometric change;regulation of transcription by RNA polymerase II;DNA topological change;cellular response to lipopolysaccharide;negative regulation of DNA-templated transcription;double-strand break repair via nonhomologous end joining;cell chemotaxis;positive chemotaxis;positive regulation of endothelial cell proliferation;positive regulation of DNA binding;positive regulation of erythrocyte differentiation;V(D)J recombination;positive regulation of megakaryocyte differentiation;inflammatory response to antigenic stimulus;inflammatory response to antigenic stimulus;regulation of transcription by RNA polymerase II;spermatogenesis;spermatid nucleus differentiation;male gonad development;extrinsic apoptotic signaling pathway via death domain receptors;positive regulation of gene expression;negative regulation of gene expression;positive regulation of nuclease activity;response to lipopolysaccharide;response to lipopolysaccharide;positive regulation of interferon-beta production;positive regulation of DNA binding;positive regulation of innate immune response;positive regulation of transcription by RNA polymerase II;response to steroid hormone;regulation of neurogenesis;regulation of neurogenesis;defense response to Gram-negative bacterium;defense response to Gram-positive bacterium;regulation of stem cell proliferation;regulation of stem cell proliferation;negative regulation of extrinsic apoptotic signaling pathway via death domain receptors;negative regulation of transcription by RNA polymerase II;chromatin organization;nucleosome assembly;chemotaxis;positive regulation of transcription by RNA polymerase II;DNA recombination;immune system process;innate immune response;inflammatory response;positive regulation of DNA-templated transcription;regulation of transcription by RNA polymerase II;DNA geometric change;regulation of transcription by RNA polymerase II;DNA topological change;cellular response to lipopolysaccharide;negative regulation of DNA-templated transcription;double-strand break repair via nonhomologous end joining;cell chemotaxis;positive chemotaxis;positive regulation of endothelial cell proliferation;positive regulation of DNA binding;positive regulation of erythrocyte differentiation;V(D)J recombination;positive regulation of megakaryocyte differentiation;inflammatory response to antigenic stimulus;positive regulation of nuclease activity;response to lipopolysaccharide;regulation of neurogenesis;defense response to Gram-negative bacterium;defense response to Gram-positive bacterium;regulation of stem cell proliferation;negative regulation of transcription by RNA polymerase II;chromatin organization;nucleosome assembly;chemotaxis;positive regulation of transcription by RNA polymerase II;DNA recombination;immune system process;innate immune response;inflammatory response;positive regulation of DNA-templated transcription;regulation of transcription by RNA polymerase II;DNA geometric change;regulation of transcription by RNA polymerase II;DNA topological change;cellular response to lipopolysaccharide;negative regulation of DNA-templated transcription;double-strand break repair via nonhomologous end joining;cell chemotaxis;positive chemotaxis;positive regulation of endothelial cell proliferation;positive regulation of DNA binding;positive regulation of erythrocyte differentiation;V(D)J recombination;positive regulation of megakaryocyte differentiation;inflammatory response to antigenic stimulus;positive regulation of nuclease activity;response to lipopolysaccharide;regulation of neurogenesis;defense response to Gram-negative bacterium;defense response to Gram-positive bacterium;regulation of stem cell proliferation;immune system process;innate immune response	nucleus;nucleus;cytoplasm;cytoplasm;extracellular region;protein-containing complex;nucleoplasm;nucleolus;chromosome;extracellular space;perinuclear region of cytoplasm;nucleoplasm;chromatin;condensed chromosome;chromatin;extracellular space;nucleus;nucleus;cytoplasm;cytoplasm;extracellular region;protein-containing complex;nucleoplasm;nucleolus;chromosome;extracellular space;perinuclear region of cytoplasm;nucleoplasm;chromatin;condensed chromosome;nucleus;nucleus;cytoplasm;cytoplasm;extracellular region;protein-containing complex;nucleoplasm;nucleolus;chromosome;extracellular space;perinuclear region of cytoplasm;nucleoplasm;chromatin;condensed chromosome;nucleus;chromosome	DNA binding;protein binding;RNA binding;DNA binding;transcription factor binding;damaged DNA binding;transcription coactivator activity;four-way junction DNA binding;supercoiled DNA binding;transcription cis-regulatory region binding;double-stranded DNA binding;DNA binding, bending;cis-regulatory region sequence-specific DNA binding;single-stranded DNA binding;DNA binding, bending;chemoattractant activity;RAGE receptor binding;cis-regulatory region sequence-specific DNA binding;double-stranded DNA binding;protein domain specific binding;non-sequence-specific DNA binding, bending;DNA-binding transcription factor binding;DNA binding;protein binding;RNA binding;DNA binding;transcription factor binding;damaged DNA binding;transcription coactivator activity;four-way junction DNA binding;supercoiled DNA binding;transcription cis-regulatory region binding;double-stranded DNA binding;DNA binding, bending;cis-regulatory region sequence-specific DNA binding;single-stranded DNA binding;DNA binding, bending;chemoattractant activity;RAGE receptor binding;non-sequence-specific DNA binding, bending;DNA binding;protein binding;RNA binding;DNA binding;transcription factor binding;damaged DNA binding;transcription coactivator activity;four-way junction DNA binding;supercoiled DNA binding;transcription cis-regulatory region binding;double-stranded DNA binding;DNA binding, bending;cis-regulatory region sequence-specific DNA binding;single-stranded DNA binding;DNA binding, bending;chemoattractant activity;RAGE receptor binding;non-sequence-specific DNA binding, bending;DNA binding	abnormal Sertoli cell morphology;abnormal seminiferous tubule morphology;abnormal testis morphology;asthenozoospermia;cryptorchism;multinucleated giant male germ cells;reduced male fertility;teratozoospermia	positive regulation of transcription by RNA polymerase II;spermatogenesis;negative regulation of transcription by RNA polymerase II;regulation of transcription by RNA polymerase II;immune system process;positive regulation of DNA-templated transcription;inflammatory response;innate immune response;chemotaxis;defense response to Gram-positive bacterium;DNA recombination;positive chemotaxis;negative regulation of DNA-templated transcription;defense response to Gram-negative bacterium;positive regulation of innate immune response;positive regulation of DNA binding;spermatid nucleus differentiation;male gonad development;negative regulation of extrinsic apoptotic signaling pathway via death domain receptors;positive regulation of gene expression;positive regulation of endothelial cell proliferation;positive regulation of erythrocyte differentiation;positive regulation of megakaryocyte differentiation;cell chemotaxis;response to steroid hormone;negative regulation of gene expression;extrinsic apoptotic signaling pathway via death domain receptors;positive regulation of interferon-beta production;inflammatory response to antigenic stimulus;DNA topological change;positive regulation of nuclease activity;response to lipopolysaccharide;regulation of neurogenesis;cellular response to lipopolysaccharide;regulation of stem cell proliferation	nucleus;nucleolus;cytoplasm;nucleoplasm;extracellular space;protein-containing complex;perinuclear region of cytoplasm;chromosome;extracellular region;condensed chromosome;chromatin	DNA binding;transcription cis-regulatory region binding;protein binding;DNA-binding transcription factor binding;protein domain specific binding;lipid binding;damaged DNA binding;transcription coactivator activity;double-stranded DNA binding;DNA binding, bending;RAGE receptor binding;chemoattractant activity;cis-regulatory region sequence-specific DNA binding;transcription factor binding;non-sequence-specific DNA binding, bending;supercoiled DNA binding	high mobility group box 2	MGI:96157	1	1	1	1	NA	NA	NA
LOC396484	MSX1	msh homeobox 1	4	78333015	78335519	+	Ncbi	v106	protein_coding	pcg	ENSGALG00010011141	MSX1	NA	MSX1	ENSGALG00010011141	MSX1	1326	1	NM_205488	1326	1326;1326;1326	mRNA	pcg	2	2;2;2	NCBIGALE20548801,NCBIGALE20548802	528,798	528;663;798	1	1;1;1	1180	1180;1180;1180	ortholog_one2one	ENSMUSG00000048450	Msx1	LOC17701	Msx1	msh homeobox 1	ortholog_one2one	ENSG00000163132	MSX1	LOC4487	MSX1	msh homeobox 1	NA	NA	NA	NA	NA	NA	NA	NA	NA	NA	NA	NA	NA	NA	NA	NA	NA	NA	NA	NA	NA	NA	NA	NA	NA	NA	NA	NA	NA	NA	NA	NA	NA	NA	NA	NA	NA	NA	NA	NA	NA	NA	NA	NA	NA	NA	NA	NA	NA	NA	NA	NA	NA	NA	NA	NA	NA	NA	NA	NA	NA	NA	NA	NA	NA	NA	NA	NA	NA	NA	NA	NA	NA	NA	NA	chor;pitu;denC;pine;utri;ovry;crtx;feat;crbl;hypt;spln;burs;skin;bmdm;thyr;adip;brai;test;coln;embr;uter;lung;lymB;isth;magn;thym;pcrs;gizz;hard;jeju;cecm;ileu;mono;optc;duod;pvtc;hert;blod;cctl;kdny;livr;lymT;mscB;nkil;rtin;thro;trch	50.39;35.5375;35.03;18.06;11.42;10.925;4.805;3.1125;1.7675;1.1825;1.0075;0.885;0.8;0.59;0.58;0.565;0.5;0.405;0.39;0.335;0.32;0.3075;0.2625;0.15;0.12;0.0825;0.08;0.065;0.045;0.04;0.035;0.025;0.025;0.02;0.015;0.015;0.01;0;0;0;0;0;0;0;0;0;0	1	25	11	0.86	0	50.39	chor	35.5375	pitu	1.42	10	Standard expression	6	chor;pitu;denC;pine;utri;ovry	2	2.27;Inf	/chor;pitu;denC;pine;utri;ovry/crtx;feat;crbl;hypt;spln;burs;skin;bmdm;thyr;adip;brai;test;coln;embr;uter;lung;lymB;isth;magn;thym;pcrs;gizz;hard;jeju;cecm;ileu;mono;optc;duod;pvtc;hert	/6/31	NA	regulation of DNA-templated transcription;regulation of transcription by RNA polymerase II;embryonic morphogenesis;negative regulation of transcription by RNA polymerase II;cell morphogenesis;epithelial to mesenchymal transition;heart morphogenesis;epithelial to mesenchymal transition involved in endocardial cushion formation;transcription by RNA polymerase II;heart development;muscle organ development;negative regulation of cell population proliferation;anterior/posterior pattern specification;mesenchymal cell proliferation;signal transduction involved in regulation of gene expression;negative regulation of cell growth;embryonic limb morphogenesis;BMP signaling pathway;positive regulation of BMP signaling pathway;forebrain development;midbrain development;protein localization to nucleus;embryonic forelimb morphogenesis;embryonic hindlimb morphogenesis;embryonic nail plate morphogenesis;middle ear morphogenesis;regulation of odontogenesis;embryonic digit morphogenesis;negative regulation of apoptotic process;negative regulation of DNA binding;negative regulation of DNA-templated transcription;positive regulation of transcription by RNA polymerase II;stem cell differentiation;protein stabilization;negative regulation of striated muscle cell differentiation;roof of mouth development;face morphogenesis;bone morphogenesis;cartilage morphogenesis;BMP signaling pathway involved in heart development;activation of meiosis;mesenchymal cell apoptotic process;positive regulation of intrinsic apoptotic signaling pathway by p53 class mediator;negative regulation of transcription regulatory region DNA binding;positive regulation of mesenchymal cell apoptotic process;in utero embryonic development;odontogenesis of dentin-containing tooth;odontogenesis;mammary gland epithelium development	nucleus;nucleoplasm;transcription regulator complex	DNA binding;DNA-binding transcription factor activity, RNA polymerase II-specific;RNA polymerase II transcription regulatory region sequence-specific DNA binding;cis-regulatory region sequence-specific DNA binding;DNA-binding transcription repressor activity, RNA polymerase II-specific;DNA-binding transcription activator activity, RNA polymerase II-specific;p53 binding;sequence-specific DNA binding;sequence-specific double-stranded DNA binding	Cleft lip and alveolus;Cleft lip/palate;Hypodontia-dysplasia of nails syndrome;Isolated cleft lip;NON RARE IN EUROPE: Hypodontia;Oligodontia;OROFACIAL CLEFT 5;TOOTH AGENESIS SELECTIVE 1;WITKOP SYNDROME;Cleft Lip +/- Cleft Palate	regulation of DNA-templated transcription;regulation of transcription by RNA polymerase II;embryonic morphogenesis;protein stabilization;protein localization to nucleus;negative regulation of cell growth;cell morphogenesis;cardiac conduction system development;face morphogenesis;negative regulation of transcription by RNA polymerase II;in utero embryonic development;epithelial to mesenchymal transition;heart morphogenesis;epithelial to mesenchymal transition involved in endocardial cushion formation;transcription by RNA polymerase II;heart development;muscle organ development;negative regulation of cell population proliferation;anterior/posterior pattern specification;mesenchymal cell proliferation;signal transduction involved in regulation of gene expression;embryonic limb morphogenesis;BMP signaling pathway;positive regulation of BMP signaling pathway;forebrain development;midbrain development;embryonic forelimb morphogenesis;embryonic hindlimb morphogenesis;embryonic nail plate morphogenesis;embryonic nail plate morphogenesis;middle ear morphogenesis;odontogenesis of dentin-containing tooth;odontogenesis of dentin-containing tooth;odontogenesis;regulation of odontogenesis;embryonic digit morphogenesis;negative regulation of apoptotic process;negative regulation of DNA binding;positive regulation of DNA damage response, signal transduction by p53 class mediator;negative regulation of DNA-templated transcription;positive regulation of transcription by RNA polymerase II;stem cell differentiation;negative regulation of striated muscle cell differentiation;roof of mouth development;face morphogenesis;bone morphogenesis;cartilage morphogenesis;mammary gland epithelium development;BMP signaling pathway involved in heart development;activation of meiosis;mesenchymal cell apoptotic process;positive regulation of intrinsic apoptotic signaling pathway by p53 class mediator;negative regulation of transcription regulatory region DNA binding;positive regulation of mesenchymal cell apoptotic process	nucleus;nucleus;nucleoplasm;nucleus;chromatin;transcription regulator complex	DNA binding;DNA-binding transcription factor activity, RNA polymerase II-specific;protein binding;RNA polymerase II transcription regulatory region sequence-specific DNA binding;DNA-binding transcription factor activity, RNA polymerase II-specific;DNA-binding transcription factor activity, RNA polymerase II-specific;sequence-specific double-stranded DNA binding;p53 binding;RNA polymerase II transcription regulatory region sequence-specific DNA binding;cis-regulatory region sequence-specific DNA binding;DNA-binding transcription repressor activity, RNA polymerase II-specific;DNA-binding transcription activator activity, RNA polymerase II-specific;sequence-specific DNA binding	abnormal facial morphology;cleft palate;cyanosis;decreased thigmotaxis;increased circulating free fatty acids level;increased heart weight;preweaning lethality complete penetrance;abnormal brain commissure morphology;abnormal brain morphology;abnormal breathing pattern;abnormal cranium morphology;abnormal diencephalon morphology;abnormal embryonic tissue morphology;abnormal epitympanic recess morphology;abnormal eye morphology;abnormal frontal bone morphology;abnormal liver development;abnormal mandible morphology;abnormal metopic suture morphology;abnormal palatal shelf fusion at midline;abnormal palate morphology;abnormal roof plate morphology;abnormal subcommissural organ morphology;abnormal tooth morphology;absent alveolar process;absent gastric milk in neonates;absent incisors;absent lower incisors;absent malleus processus brevis;absent maxillary shelf;absent molars;absent palatine bone horizontal plate;absent premaxilla;absent upper incisors;cleft chin;cleft secondary palate;dilated fourth ventricle;dilated third ventricle;exencephaly;growth retardation of molars;hydrocephaly;increased neuron number;large anterior fontanelle;neonatal lethality complete penetrance;overlapping parietal bones;palatal shelf hypoplasia;respiratory distress;short malleus;short mandible;short maxilla;short snout;shortened head;small nasal bone;thoracoabdominoschisis	regulation of DNA-templated transcription;in utero embryonic development;negative regulation of apoptotic process;positive regulation of transcription by RNA polymerase II;BMP signaling pathway;negative regulation of transcription by RNA polymerase II;cell morphogenesis;stem cell differentiation;odontogenesis;negative regulation of cell population proliferation;heart development;heart morphogenesis;cartilage development;transcription by RNA polymerase II;regulation of transcription by RNA polymerase II;roof of mouth development;face morphogenesis;negative regulation of DNA binding;negative regulation of DNA-templated transcription;anterior/posterior pattern specification;protein stabilization;negative regulation of cell growth;embryonic hindlimb morphogenesis;forebrain development;mammary gland epithelium development;embryonic digit morphogenesis;bone morphogenesis;odontogenesis of dentin-containing tooth;protein localization to nucleus;epithelial to mesenchymal transition;midbrain development;positive regulation of BMP signaling pathway;muscle organ development;embryonic forelimb morphogenesis;embryonic limb morphogenesis;signal transduction involved in regulation of gene expression;middle ear morphogenesis;positive regulation of intrinsic apoptotic signaling pathway by p53 class mediator;cartilage morphogenesis;epithelial to mesenchymal transition involved in endocardial cushion formation;mesenchymal cell proliferation;embryonic nail plate morphogenesis;regulation of odontogenesis;embryonic morphogenesis;negative regulation of striated muscle cell differentiation;BMP signaling pathway involved in heart development;activation of meiosis;mesenchymal cell apoptotic process;negative regulation of transcription regulatory region DNA binding;positive regulation of mesenchymal cell apoptotic process	nucleus;nucleoplasm;transcription regulator complex	DNA binding;DNA-binding transcription factor activity, RNA polymerase II-specific;sequence-specific DNA binding;protein binding;RNA polymerase II transcription regulatory region sequence-specific DNA binding;DNA-binding transcription activator activity, RNA polymerase II-specific;p53 binding;sequence-specific double-stranded DNA binding;cis-regulatory region sequence-specific DNA binding;DNA-binding transcription repressor activity, RNA polymerase II-specific	msh homeobox 1	MGI:97168	1	1	1	1	NA	NA	NA
LOC396495	IL8L2	interleukin 8-like 2	4	50443423	50446598	+	Ncbi	v106	protein_coding	pcg	ENSGALG00010005131	IL8L2	NA	IL8L2	ENSGALG00010005131	IL8L2	1191	1	NM_205498	1191	1191;1191;1191	mRNA	pcg	4	4;4;4	NCBIGALE20549801,NCBIGALE20549802,NCBIGALE20549803,NCBIGALE20549804	137,136,84,834	84;298;834	3	3;3;3	776,643,569	569;663;776	NA	NA	NA	NA	NA	NA	ortholog_one2many	ENSG00000169429	CXCL8	LOC3576	CXCL8	C-X-C motif chemokine ligand 8	NA	NA	NA	NA	NA	NA	NA	NA	NA	NA	NA	NA	NA	lncgASinNest	LOC422653	RASSF6	0	lncgASinNest	1.1.1	LOC422653	RASSF6	0	-0.03	0.803403101876253	0	NA	NA	NA	NA	NA	NA	NA	NA	NA	NA	NA	NA	NA	NA	NA	NA	NA	NA	NA	NA	NA	NA	NA	NA	NA	NA	NA	NA	NA	NA	NA	NA	NA	NA	NA	NA	NA	NA	NA	NA	NA	NA	NA	NA	NA	NA	NA	NA	NA	NA	mono;denC;thro;bmdm;blod;lymT;utri;trch;cecm;spln;lung;chor;lymB;adip;burs;coln;duod;nkil;ileu;thyr;jeju;livr;hard;feat;skin;gizz;thym;kdny;ovry;pvtc;cctl;pcrs;uter;pitu;mscB;optc;hert;brai;crbl;crtx;embr;hypt;isth;magn;pine;rtin;test	2197.18;347.03;216.705;62.455;29.5625;27.98;23.075;22.98;8.935;7.2925;7.045;4.925;3.3225;2.645;2.3425;2.14;1.7025;1.53;1.2675;1.09;0.635;0.625;0.455;0.3175;0.305;0.275;0.1925;0.165;0.14;0.1125;0.08;0.08;0.05;0.035;0.02;0.02;0.01;0;0;0;0;0;0;0;0;0;0	1	30	20	0.86	0	2197.18	mono	347.03	denC	6.33	10	Standard expression	1	mono	6	6.33;3.47;2.11;2.57;2;Inf	/mono/denC;thro/bmdm/blod;lymT;utri;trch/cecm;spln;lung;chor;lymB;adip;burs;coln;duod;nkil;ileu;thyr;jeju;livr;hard;feat;skin;gizz;thym;kdny;ovry;pvtc;cctl;pcrs;uter;pitu;mscB;optc/hert	/1/2/1/4/28/1	NA	immune response;chemotaxis;defense response;neutrophil chemotaxis;neutrophil activation;signal transduction;cellular response to lipopolysaccharide;inflammatory response;antimicrobial humoral immune response mediated by antimicrobial peptide;chemokine-mediated signaling pathway;angiogenesis;monocyte chemotaxis;response to bacterium;positive regulation of cellular defense response;myofibroblast differentiation;wound healing;defense response to bacterium;negative regulation of fibroblast proliferation;macrophage chemotaxis;lymphocyte chemotaxis;positive regulation of gene expression;positive regulation of inflammatory response;leukocyte chemotaxis involved in inflammatory response;leukocyte activation involved in inflammatory response;hemopoiesis;leukocyte chemotaxis	extracellular region;extracellular space	chemokine activity;interleukin-8 receptor binding;growth factor activity;cytokine activity;CXCR chemokine receptor binding	NA	chemotaxis;immune response;defense response;neutrophil chemotaxis;neutrophil activation;signal transduction;response to external stimulus;inflammatory response;cell chemotaxis;chemotaxis;immune response;defense response;neutrophil chemotaxis;neutrophil activation;negative regulation of gene expression;signal transduction;chemotaxis;intracellular signal transduction;response to external stimulus;inflammatory response;inflammatory response;regulation of cell adhesion;angiogenesis;cell chemotaxis;neutrophil chemotaxis;neutrophil chemotaxis;response to endoplasmic reticulum stress;cellular response to interleukin-1;cellular response to tumor necrosis factor;receptor internalization;calcium-mediated signaling;G protein-coupled receptor signaling pathway;inflammatory response;signal transduction;neutrophil chemotaxis;chemokine-mediated signaling pathway;positive regulation of gene expression;cellular response to lipopolysaccharide;positive regulation of neutrophil chemotaxis;negative regulation of cell population proliferation;antimicrobial humoral immune response mediated by antimicrobial peptide;cellular response to lipopolysaccharide;cellular response to fibroblast growth factor stimulus;negative regulation of G protein-coupled receptor signaling pathway;induction of positive chemotaxis;embryonic digestive tract development;neutrophil activation;neutrophil activation;positive regulation of angiogenesis;positive regulation of cellular biosynthetic process;negative regulation of cell adhesion molecule production;response to molecule of bacterial origin;regulation of single stranded viral RNA replication via double stranded DNA intermediate;regulation of entry of bacterium into host cell	extracellular region;extracellular space;extracellular region;extracellular space;extracellular space;extracellular region;extracellular space	chemokine activity;interleukin-8 receptor binding;cytokine activity;chemokine activity;interleukin-8 receptor binding;protein binding;heparin binding;cytokine activity;chemokine activity;chemokine activity;chemokine activity;CXCR chemokine receptor binding;interleukin-8 receptor binding	NA	NA	NA	NA	NA	NA	1	1	1	1	NA	NA	NA
LOC396515	FGFR3	fibroblast growth factor receptor 3	4	82918126	82970476	-	Ncbi	v106	protein_coding	pcg	ENSGALG00010016940	FGFR3	NA	FGFR3	ENSGALG00010016940	FGFR3	5842	10	XM_015285877;XM_015285876;XM_015285883;XM_015285882;XM_015285881;XM_015285879;XM_015285878;XM_046939942;NM_205509;XM_015285884	5344;5439;5434;6143;6140;6140;6134;6092;5403;6146	5344;5842;6146	mRNA;mRNA;mRNA;mRNA;mRNA;mRNA;mRNA;mRNA;mRNA;mRNA	pcg;pcg;pcg;pcg;pcg;pcg;pcg;pcg;pcg;pcg	17;18;18;17;17;17;17;16;18;17	16;17;18	NCBIGALE20550901,NCBIGALE20550902,NCBIGALE20550903,NCBIGALE20550904,NCBIGALE20550905,NCBIGALE20550906,NCBIGALE20550907,NCBIGALE20550908,NCBIGALE20550909,NCBIGALE205509010,NCBIGALE205509011,NCBIGALE205509012,NCBIGALE205509013,NCBIGALE205509014,NCBIGALE205509015,NCBIGALE205509016,NCBIGALE205509017;NCBIGALE01528587601,NCBIGALE01528587602,NCBIGALE01528587603,NCBIGALE01528587604,NCBIGALE01528587605,NCBIGALE01528587606,NCBIGALE01528587607,NCBIGALE01528587608,NCBIGALE01528587609,NCBIGALE015285876010,NCBIGALE015285876011,NCBIGALE015285876012,NCBIGALE015285876013,NCBIGALE015285876014,NCBIGALE015285876015,NCBIGALE015285876016,NCBIGALE015285876017,NCBIGALE015285876018;NCBIGALE01528587701,NCBIGALE01528587702,NCBIGALE01528587703,NCBIGALE01528587704,NCBIGALE01528587705,NCBIGALE01528587706,NCBIGALE01528587707,NCBIGALE01528587708,NCBIGALE01528587709,NCBIGALE015285877010,NCBIGALE015285877011,NCBIGALE015285877012,NCBIGALE015285877013,NCBIGALE015285877014,NCBIGALE015285877015,NCBIGALE015285877016,NCBIGALE015285877017,NCBIGALE015285877018;NCBIGALE01528587801,NCBIGALE01528587802,NCBIGALE01528587803,NCBIGALE01528587804,NCBIGALE01528587805,NCBIGALE01528587806,NCBIGALE01528587807,NCBIGALE01528587808,NCBIGALE01528587809,NCBIGALE015285878010,NCBIGALE015285878011,NCBIGALE015285878012,NCBIGALE015285878013,NCBIGALE015285878014,NCBIGALE015285878015,NCBIGALE015285878016,NCBIGALE015285878017;NCBIGALE01528587901,NCBIGALE01528587902,NCBIGALE01528587903,NCBIGALE01528587904,NCBIGALE01528587905,NCBIGALE01528587906,NCBIGALE01528587907,NCBIGALE01528587908,NCBIGALE01528587909,NCBIGALE015285879010,NCBIGALE015285879011,NCBIGALE015285879012,NCBIGALE015285879013,NCBIGALE015285879014,NCBIGALE015285879015,NCBIGALE015285879016,NCBIGALE015285879017;NCBIGALE01528588101,NCBIGALE01528588102,NCBIGALE01528588103,NCBIGALE01528588104,NCBIGALE01528588105,NCBIGALE01528588106,NCBIGALE01528588107,NCBIGALE01528588108,NCBIGALE01528588109,NCBIGALE015285881010,NCBIGALE015285881011,NCBIGALE015285881012,NCBIGALE015285881013,NCBIGALE015285881014,NCBIGALE015285881015,NCBIGALE015285881016,NCBIGALE015285881017;NCBIGALE01528588201,NCBIGALE01528588202,NCBIGALE01528588203,NCBIGALE01528588204,NCBIGALE01528588205,NCBIGALE01528588206,NCBIGALE01528588207,NCBIGALE01528588208,NCBIGALE01528588209,NCBIGALE015285882010,NCBIGALE015285882011,NCBIGALE015285882012,NCBIGALE015285882013,NCBIGALE015285882014,NCBIGALE015285882015,NCBIGALE015285882016,NCBIGALE015285882017;NCBIGALE01528588301,NCBIGALE01528588302,NCBIGALE01528588303,NCBIGALE01528588304,NCBIGALE01528588305,NCBIGALE01528588306,NCBIGALE01528588307,NCBIGALE01528588308,NCBIGALE01528588309,NCBIGALE015285883010,NCBIGALE015285883011,NCBIGALE015285883012,NCBIGALE015285883013,NCBIGALE015285883014,NCBIGALE015285883015,NCBIGALE015285883016;NCBIGALE01528588401,NCBIGALE01528588402,NCBIGALE01528588403,NCBIGALE01528588404,NCBIGALE01528588405,NCBIGALE01528588406,NCBIGALE01528588407,NCBIGALE01528588408,NCBIGALE01528588409,NCBIGALE015285884010,NCBIGALE015285884011,NCBIGALE015285884012,NCBIGALE015285884013,NCBIGALE015285884014,NCBIGALE015285884015,NCBIGALE015285884016,NCBIGALE015285884017,NCBIGALE015285884018;NCBIGALE04693994201,NCBIGALE04693994202,NCBIGALE04693994203,NCBIGALE04693994204,NCBIGALE04693994205,NCBIGALE04693994206,NCBIGALE04693994207,NCBIGALE04693994208,NCBIGALE04693994209,NCBIGALE046939942010,NCBIGALE046939942011,NCBIGALE046939942012,NCBIGALE046939942013,NCBIGALE046939942014,NCBIGALE046939942015,NCBIGALE046939942016,NCBIGALE046939942017	220,264,54,170,124,191,145,188,149,122,111,191,123,71,138,106,2977;86,220,264,54,170,124,191,151,194,146,122,111,191,123,71,138,106,2977;86,215,264,54,170,124,191,151,194,146,122,111,191,123,71,138,106,2977;1013,264,54,170,124,191,151,188,149,122,111,191,123,71,138,106,2977;1013,264,54,170,124,191,151,188,146,122,111,191,123,71,138,106,2977;1013,264,54,170,124,191,145,194,146,122,111,191,123,71,138,106,2977;1013,264,54,170,124,191,145,188,146,122,111,191,123,71,138,106,2977;1013,264,170,124,191,151,194,146,122,111,191,123,71,138,106,2977;196,74,264,54,170,124,191,151,194,146,122,111,191,123,71,138,106,2977;1013,264,54,170,124,191,151,194,146,122,111,191,123,71,138,106,2977	54;340;2977	16;17;17;16;16;16;16;15;17;16	15;16;17	15294,4656,4961,4686,494,5093,2661,845,92,1266,436,1505,1522,1248,1392,79;708,15294,4656,4961,4686,494,3860,3888,842,92,1266,436,1505,1522,1248,1392,79;713,15294,4656,4961,4686,494,3860,3888,842,92,1266,436,1505,1522,1248,1392,79;15294,4656,4961,4686,494,3860,3888,845,92,1266,436,1505,1522,1248,1392,79;15294,4656,4961,4686,494,3860,3888,848,92,1266,436,1505,1522,1248,1392,79;15294,4656,4961,4686,494,5093,2661,842,92,1266,436,1505,1522,1248,1392,79;15294,4656,4961,4686,494,5093,2661,848,92,1266,436,1505,1522,1248,1392,79;15294,9670,4686,494,3860,3888,842,92,1266,436,1505,1522,1248,1392,79;4109,11112,4656,4961,4686,494,3860,3888,842,92,1266,436,1505,1522,1248,1392,79;15294,4656,4961,4686,494,3860,3888,842,92,1266,436,1505,1522,1248,1392,79	79;2862;15294	ortholog_one2one	ENSMUSG00000054252	Fgfr3	LOC14184	Fgfr3	fibroblast growth factor receptor 3	ortholog_one2one	ENSG00000068078	FGFR3	LOC2261	FGFR3	fibroblast growth factor receptor 3	NA	NA	NA	NA	NA	NA	NA	NA	NA	NA	NA	NA	NA	NA	NA	NA	NA	NA	NA	NA	NA	NA	NA	NA	NA	NA	NA	NA	NA	NA	NA	NA	NA	NA	NA	NA	NA	NA	NA	NA	NA	NA	NA	NA	NA	NA	NA	NA	NA	NA	NA	NA	NA	NA	NA	NA	NA	NA	NA	NA	NA	NA	NA	NA	NA	NA	NA	NA	NA	NA	NA	NA	NA	NA	NA	uter;brai;cecm;isth;embr;coln;hypt;lung;feat;pine;crbl;skin;crtx;pitu;ileu;jeju;duod;thyr;ovry;trch;utri;livr;chor;rtin;adip;kdny;burs;pvtc;spln;magn;hard;thym;optc;test;gizz;nkil;cctl;hert;mscB;pcrs;lymB;denC;bmdm;blod;lymT;mono;thro	46.405;30.7575;29.875;28.42;25.24;25.21;24.305;21.695;20.7025;20.645;19.795;19.63;19.52;19.27;18.3775;17.7225;16.985;15.145;14.46;11.44;10.69;10.44;9.41;8.88;7.86;7.7025;5.2125;4.6;4.475;4.235;3.6325;2.7775;2.51;2.22;0.77;0.53;0.49;0.17;0.135;0.12;0.1025;0.055;0.03;0.015;0.01;0.005;0	1	41	34	0.51	0	46.405	uter	30.7575	brai	1.51	1	Standard expression	34	uter;brai;cecm;isth;embr;coln;hypt;lung;feat;pine;crbl;skin;crtx;pitu;ileu;jeju;duod;thyr;ovry;trch;utri;livr;chor;rtin;adip;kdny;burs;pvtc;spln;magn;hard;thym;optc;test	5	2.88;2.88;2;2;Inf	/uter;brai;cecm;isth;embr;coln;hypt;lung;feat;pine;crbl;skin;crtx;pitu;ileu;jeju;duod;thyr;ovry;trch;utri;livr;chor;rtin;adip;kdny;burs;pvtc;spln;magn;hard;thym;optc;test/gizz;nkil;cctl/hert;mscB;pcrs;lymB;denC;bmdm/blod;lymT/mono	/34/3/6/2/1	NA	protein phosphorylation;positive regulation of cell population proliferation;fibroblast growth factor receptor signaling pathway;peptidyl-tyrosine phosphorylation;positive regulation of ERK1 and ERK2 cascade;protein autophosphorylation;positive regulation of MAPK cascade;positive regulation of tyrosine phosphorylation of STAT protein;positive regulation of phospholipase activity;positive regulation of phosphatidylinositol 3-kinase activity;fibroblast growth factor receptor apoptotic signaling pathway	integral component of membrane;plasma membrane;Golgi apparatus;endoplasmic reticulum;transport vesicle	ATP binding;protein kinase activity;protein tyrosine kinase activity;fibroblast growth factor receptor activity;identical protein binding;fibroblast growth factor binding	Achondroplasia;Camptodactyly-tall stature-scoliosis-hearing loss syndrome;Crouzon syndrome-acanthosis nigricans syndrome;Giant cell glioblastoma;Gliosarcoma;HYPOCHONDROPLASIA;LACRIMOAURICULODENTODIGITAL SYNDROME;MUENKE SYNDROME;Non-syndromic bicoronal craniosynostosis;SAETHRE-CHOTZEN SYNDROME;Severe achondroplasia-developmental delay-acanthosis nigricans syndrome;Thanatophoric dysplasia type 1;THANATOPHORIC DYSPLASIA TYPE 2;ACHONDROPLASIA SEVERE WITH DEVELOPMENTAL DELAY AND ACANTHOSIS NIGRICANS;Bladder Cancer;CAMPTODACTYLY TALL STATURE AND HEARING LOSS SYNDROME;Cervical Cancer;Colorectal Cancer;CROUZON SYNDROME WITH ACANTHOSIS NIGRICANS;NEVUS EPIDERMAL;TESTICULAR GERM CELL TUMOR;THANATOPHORIC DYSPLASIA TYPE I;THANATOPHORIC DYSPLASIA TYPE II;Acanthosis nigricans and Crouzon syndrome av;LACRIMO-AURICULO-DENTO-DIGITAL SYNDROME;B-cell acute lymphoblastic leukemia;Bladder Small Cell Neuroendocrine Carcinoma;Bladder Squamous Cell Carcinoma;Brain Stem Glioblastoma;Breast Carcinoma by Gene Expression Profile;Chordoid Meningioma;Choroid plexus papilloma;Clear Cell Meningioma;Digestive System Carcinoma;Endometrial Endometrioid Adenocarcinoma;Hepatobiliary Neoplasm;Infiltrating Bladder Urothelial Carcinoma Sarcomatoid Variant;Malignant Pancreatic Neoplasm;Merkel cell skin cancer;ND;Ovarian Endometrioid Adenocarcinoma;Ovarian Endometrioid Adenocarcinoma with Squamous Differentiation;Pancreatic Acinar Cell Carcinoma;Parathyroid Gland Carcinoma;Pleural Epithelioid Mesothelioma;Salivary Gland Carcinoma ex Pleomorphic Adenoma;Small Intestinal Diffuse Large B-Cell Lymphoma;Small Intestinal Tubulovillous Adenoma;T-cell acute lymphoblastic leukemia;Thymic Carcinoma;Acute lymphoblastic leukemia;Acute myeloid leukemia;Anaplastic astrocytoma;angiosarcoma;bile duct carcinoma;bladder transitional cell carcinoma;bladder tumor;brain glioblastoma;Breast carcinoma;breast ductal adenocarcinoma;carcinoid tumor;Carcinoma;cecum adenocarcinoma;cervical adenocarcinoma;cervical carcinoma;cervical squamous cell carcinoma;Chronic lymphocytic leukemia;Clear cell renal carcinoma;colon adenocarcinoma;colorectal adenocarcinoma;Dedifferentiated liposarcoma;diffuse gastric adenocarcinoma;diffuse large B-cell lymphoma;endometrium adenocarcinoma;gastric adenocarcinoma;head and neck squamous cell carcinoma;Hepatocellular Carcinoma;kidney neoplasm;large cell lung carcinoma;lobular breast carcinoma;Lung adenocarcinoma;Lung carcinoma;lymphoid neoplasm;Melanoma;Multiple myeloma;neoplasm of mature B-cells;non-small cell lung carcinoma;oral squamous cell carcinoma;OSTEOSARCOMA;pancreatic ductal adenocarcinoma;pancreatic neoplasm;pancreatic neuroendocrine tumor;pharyngeal squamous cell carcinoma;prostate adenocarcinoma;prostate carcinoma;pseudomyxoma peritonei;rectal adenocarcinoma;Renal cell carcinoma;sebaceous adenocarcinoma;seborrheic keratosis;skin carcinoma;Small cell lung carcinoma;soft tissue sarcoma;squamous cell lung carcinoma;testicular seminoma;thyroid carcinoma;thyroid neoplasm;transitional cell carcinoma of kidney;Ulcerative colitis;undifferentiated pleomorphic sarcoma;urothelial carcinoma	protein phosphorylation;positive regulation of cell population proliferation;fibroblast growth factor receptor signaling pathway;phosphorylation;apoptotic process;positive regulation of cell population proliferation;protein autophosphorylation;positive regulation of MAPK cascade;bone morphogenesis;positive regulation of ERK1 and ERK2 cascade;skeletal system development;chondrocyte differentiation;transmembrane receptor protein tyrosine kinase signaling pathway;positive regulation of kinase activity;positive regulation of MAPK cascade;endochondral ossification;bone mineralization;fibroblast growth factor receptor signaling pathway;fibroblast growth factor receptor signaling pathway;fibroblast growth factor receptor signaling pathway;positive regulation of tyrosine phosphorylation of STAT protein;bone morphogenesis;positive regulation of cell population proliferation;peptidyl-tyrosine phosphorylation;positive regulation of phosphatidylinositol 3-kinase activity;positive regulation of phosphatidylinositol 3-kinase activity;bone maturation;MAPK cascade;positive regulation of phospholipase activity;endochondral bone growth;chondrocyte proliferation;negative regulation of developmental growth;fibroblast growth factor receptor apoptotic signaling pathway;protein phosphorylation;positive regulation of cell population proliferation;fibroblast growth factor receptor signaling pathway;phosphorylation;apoptotic process;positive regulation of cell population proliferation;protein autophosphorylation;positive regulation of MAPK cascade;bone morphogenesis;positive regulation of ERK1 and ERK2 cascade;skeletal system development;chondrocyte differentiation;transmembrane receptor protein tyrosine kinase signaling pathway;positive regulation of kinase activity;positive regulation of MAPK cascade;endochondral ossification;bone mineralization;fibroblast growth factor receptor signaling pathway;fibroblast growth factor receptor signaling pathway;fibroblast growth factor receptor signaling pathway;positive regulation of tyrosine phosphorylation of STAT protein;bone morphogenesis;positive regulation of cell population proliferation;peptidyl-tyrosine phosphorylation;positive regulation of phosphatidylinositol 3-kinase activity;positive regulation of phosphatidylinositol 3-kinase activity;bone maturation;MAPK cascade;positive regulation of phospholipase activity;endochondral bone growth;cell-cell signaling;chondrocyte proliferation;negative regulation of developmental growth;fibroblast growth factor receptor apoptotic signaling pathway;protein phosphorylation;positive regulation of cell population proliferation;fibroblast growth factor receptor signaling pathway;phosphorylation;peptidyl-tyrosine phosphorylation;protein phosphorylation;positive regulation of cell population proliferation;fibroblast growth factor receptor signaling pathway;phosphorylation;peptidyl-tyrosine phosphorylation;protein phosphorylation;positive regulation of cell population proliferation;fibroblast growth factor receptor signaling pathway;phosphorylation;apoptotic process;positive regulation of cell population proliferation;protein autophosphorylation;positive regulation of MAPK cascade;bone morphogenesis;positive regulation of ERK1 and ERK2 cascade;skeletal system development;chondrocyte differentiation;transmembrane receptor protein tyrosine kinase signaling pathway;positive regulation of kinase activity;positive regulation of MAPK cascade;endochondral ossification;bone mineralization;fibroblast growth factor receptor signaling pathway;fibroblast growth factor receptor signaling pathway;fibroblast growth factor receptor signaling pathway;positive regulation of tyrosine phosphorylation of STAT protein;bone morphogenesis;positive regulation of cell population proliferation;peptidyl-tyrosine phosphorylation;positive regulation of phosphatidylinositol 3-kinase activity;positive regulation of phosphatidylinositol 3-kinase activity;bone maturation;MAPK cascade;positive regulation of phospholipase activity;endochondral bone growth;chondrocyte proliferation;negative regulation of developmental growth;fibroblast growth factor receptor apoptotic signaling pathway	integral component of membrane;extracellular region;plasma membrane;plasma membrane;membrane;Golgi apparatus;cytoplasmic vesicle;endoplasmic reticulum;endoplasmic reticulum;focal adhesion;plasma membrane;plasma membrane;transport vesicle;receptor complex;integral component of membrane;extracellular region;plasma membrane;plasma membrane;membrane;Golgi apparatus;cytoplasmic vesicle;endoplasmic reticulum;endoplasmic reticulum;focal adhesion;plasma membrane;plasma membrane;transport vesicle;receptor complex;nucleus;cytoplasm;cell surface;integral component of membrane;plasma membrane;membrane;integral component of membrane;plasma membrane;membrane;endoplasmic reticulum;integral component of membrane;extracellular region;plasma membrane;plasma membrane;membrane;Golgi apparatus;cytoplasmic vesicle;endoplasmic reticulum;endoplasmic reticulum;focal adhesion;plasma membrane;plasma membrane;transport vesicle;receptor complex	ATP binding;protein kinase activity;protein tyrosine kinase activity;fibroblast growth factor receptor activity;nucleotide binding;kinase activity;transferase activity;protein tyrosine kinase activity;transmembrane receptor protein tyrosine kinase activity;protein binding;identical protein binding;transmembrane receptor protein tyrosine kinase activity;fibroblast growth factor binding;fibroblast growth factor binding;fibroblast growth factor binding;fibroblast growth factor receptor activity;fibroblast growth factor receptor activity;fibroblast growth factor receptor activity;ATP binding;protein kinase activity;protein tyrosine kinase activity;fibroblast growth factor receptor activity;nucleotide binding;kinase activity;transferase activity;protein tyrosine kinase activity;transmembrane receptor protein tyrosine kinase activity;protein binding;identical protein binding;transmembrane receptor protein tyrosine kinase activity;fibroblast growth factor binding;fibroblast growth factor binding;fibroblast growth factor binding;fibroblast growth factor receptor activity;fibroblast growth factor receptor activity;fibroblast growth factor receptor activity;fibroblast growth factor binding;ATP binding;protein kinase activity;protein tyrosine kinase activity;fibroblast growth factor receptor activity;nucleotide binding;kinase activity;transferase activity;transmembrane receptor protein tyrosine kinase activity;ATP binding;protein kinase activity;protein tyrosine kinase activity;fibroblast growth factor receptor activity;nucleotide binding;kinase activity;transferase activity;transmembrane receptor protein tyrosine kinase activity;ATP binding;protein kinase activity;protein tyrosine kinase activity;fibroblast growth factor receptor activity;nucleotide binding;kinase activity;transferase activity;protein tyrosine kinase activity;transmembrane receptor protein tyrosine kinase activity;protein binding;identical protein binding;transmembrane receptor protein tyrosine kinase activity;fibroblast growth factor binding;fibroblast growth factor binding;fibroblast growth factor receptor activity;fibroblast growth factor receptor activity;fibroblast growth factor receptor activity	abnormal Deiters cell morphology;abnormal axial skeleton morphology;abnormal behavior;abnormal bone ossification;abnormal bone structure;abnormal breathing pattern;abnormal cervical vertebrae morphology;abnormal chondrocyte differentiation;abnormal chondrocyte morphology;abnormal chondrocyte physiology;abnormal chondrocyte proliferation;abnormal cochlea morphology;abnormal cochlear OHC efferent innervation pattern;abnormal cochlear hair cell morphology;abnormal cochlear outer hair cell morphology;abnormal cochlear sensory epithelium morphology;abnormal coronal suture morphology;abnormal costal cartilage morphology;abnormal cranial suture morphology;abnormal craniofacial morphology;abnormal cranium morphology;abnormal endochondral bone ossification;abnormal epiphyseal plate morphology;abnormal femur morphology;abnormal fibula morphology;abnormal foramen magnum morphology;abnormal gait;abnormal head size;abnormal humerus morphology;abnormal hyaline cartilage morphology;abnormal incus morphology;abnormal intervertebral disk morphology;abnormal intramembranous bone ossification;abnormal lambdoid suture morphology;abnormal long bone diaphysis morphology;abnormal long bone epiphyseal plate morphology;abnormal long bone epiphyseal plate proliferative zone;abnormal long bone hypertrophic chondrocyte zone;abnormal long bone metaphysis morphology;abnormal long bone morphology;abnormal malleus morphology;abnormal maxilla morphology;abnormal maxillary zygomatic process morphology;abnormal middle ear ossicle morphology;abnormal neurocranium morphology;abnormal occipital bone morphology;abnormal organ of Corti morphology;abnormal organ of Corti supporting cell differentiation;abnormal osteoblast physiology;abnormal osteoclast physiology;abnormal palatine bone horizontal plate morphology;abnormal parietal bone morphology;abnormal patterning of the organ of Corti;abnormal pillar cell differentiation;abnormal pillar cell morphology;abnormal postnatal growth/weight/body size;abnormal premaxilla morphology;abnormal rib morphology;abnormal sagittal suture morphology;abnormal skeleton morphology;abnormal snout morphology;abnormal spine curvature;abnormal stapes morphology;abnormal sternum ossification;abnormal synchondrosis;abnormal tail morphology;abnormal tail position or orientation;abnormal temporal bone morphology;abnormal thoracic cage morphology;abnormal thoracic cage shape;abnormal thoracic vertebrae morphology;abnormal tibia morphology;abnormal trabecular bone morphology;abnormal ulna morphology;abnormal vertebrae morphology;abnormal vertebral column morphology;abnormal vertebral epiphyseal plate morphology;abnormal zygomatic bone morphology;absent gastric milk in neonates;absent jugum limitans;absent pillar cells;absent tunnel of Corti;bowed femur;bowed fibula;bowed humerus;bowed radius;bowed tibia;bowed ulna;deafness;decreased body length;decreased body size;decreased body weight;decreased bone mineral density;decreased bone trabecula number;decreased bone volume;decreased chondrocyte number;decreased chondrocyte proliferation;decreased compact bone thickness;decreased cranium height;decreased length of long bones;decreased long bone epiphyseal plate size;decreased osteoblast cell number;decreased osteoclast cell number;decreased survivor rate;decreased trabecular bone thickness;decreased trabecular bone volume;decreased width of hypertrophic chondrocyte zone;delayed bone ossification;delayed endochondral bone ossification;disorganized long bone epiphyseal plate;disproportionate dwarf;domed cranium;elongated vertebral body;enhanced osteoblast differentiation;enlarged interparietal bone;enlarged vertebral body;failure of sternum ossification;foramen magnum stenosis;impaired hearing;impaired lung alveolus development;increased Deiters cell number;increased bone ossification;increased bone trabecular spacing;increased chondrocyte proliferation;increased cochlear outer hair cell number;increased cranium width;increased diameter of femur;increased diameter of long bones;increased fibroblast proliferation;increased hyoid bone size;increased long bone epiphyseal plate size;increased or absent threshold for auditory brainstem response;increased osteoclast cell number;increased width of hypertrophic chondrocyte zone;kinked tail;kyphoscoliosis;kyphosis;large femur head;lethality at weaning complete penetrance;lethality at weaning incomplete penetrance;long femur;long humerus;long incisors;long limbs;long radius;long tail;long tibia;long ulna;male infertility;malocclusion;maxillary retrognathia;megacephaly;midface hypoplasia;misaligned incisors;neonatal lethality complete penetrance;neonatal lethality incomplete penetrance;no abnormal phenotype detected;ocular hypertelorism;perinatal lethality complete penetrance;postnatal lethality incomplete penetrance;premature cranial synchondrosis closure;premature craniofacial suture closure;premature death;premature endochondral bone ossification;premature metopic suture closure;prenatal lethality complete penetrance;prognathia;reduced female fertility;respiratory distress;round head;scoliosis;sensorineural hearing loss;short basicranium;short femur;short frontal bone;short humerus;short limbs;short lumbar vertebrae;short nasal bone;short ribs;short snout;short tail;short tibia;short ulna;short vertebral body;short vertebral column;small caudal vertebrae;small interparietal bone;small occipital bone;small presphenoid bone;small snout;small thoracic cage;small thoracic cavity;small vertebrae;synostosis;thin frontal bone;thin parietal bone;vertebral compression;wavy tail;wide sternum	protein phosphorylation;positive regulation of cell population proliferation;fibroblast growth factor receptor signaling pathway;phosphorylation;peptidyl-tyrosine phosphorylation;cell-cell signaling;positive regulation of phospholipase activity;positive regulation of tyrosine phosphorylation of STAT protein;positive regulation of MAPK cascade;positive regulation of phosphatidylinositol 3-kinase activity;protein autophosphorylation;positive regulation of ERK1 and ERK2 cascade;fibroblast growth factor receptor apoptotic signaling pathway	integral component of membrane;membrane;plasma membrane;nucleus;cytoplasm;endoplasmic reticulum;Golgi apparatus;cell surface;transport vesicle	ATP binding;protein kinase activity;protein tyrosine kinase activity;fibroblast growth factor receptor activity;transferase activity;nucleotide binding;kinase activity;transmembrane receptor protein tyrosine kinase activity;fibroblast growth factor binding;identical protein binding	fibroblast growth factor receptor 3	MGI:95524	1	1	1	1	NA	NA	NA
LOC396534	PAICS	phosphoribosylaminoimidazole carboxylase and phosphoribosylaminoimidazolesuccinocarboxamide synthase	4	64253806	64288832	-	Ncbi	v106	protein_coding	pcg	ENSGALG00010014847	PAICS	NA	PAICS	ENSGALG00010014847	PAICS	3360	10	XM_015285425;XM_046939943;XM_040698755;XM_040698757;XM_040698756;XM_040698753;XM_040698758;XM_015285426;XM_046939945;NM_205524	2383;3550;2449;4165;4078;4075;3637;2400;3988;2877	2383;3360;4165	mRNA;mRNA;mRNA;mRNA;mRNA;mRNA;mRNA;mRNA;mRNA;mRNA	pcg;pcg;pcg;pcg;pcg;pcg;pcg;pcg;pcg;pcg	9;15;10;18;17;17;16;10;16;10	9;14;18	NCBIGALE20552401,NCBIGALE20552402,NCBIGALE20552403,NCBIGALE20552404,NCBIGALE20552405,NCBIGALE20552406,NCBIGALE20552407,NCBIGALE20552408,NCBIGALE20552409;NCBIGALE01528542501,NCBIGALE01528542502,NCBIGALE01528542503,NCBIGALE01528542504,NCBIGALE01528542505,NCBIGALE01528542506,NCBIGALE01528542507,NCBIGALE01528542508,NCBIGALE01528542509,NCBIGALE015285425010,NCBIGALE015285425011,NCBIGALE015285425012,NCBIGALE015285425013,NCBIGALE015285425014,NCBIGALE015285425015;NCBIGALE01528542601,NCBIGALE01528542602,NCBIGALE01528542603,NCBIGALE01528542604,NCBIGALE01528542605,NCBIGALE01528542606,NCBIGALE01528542607,NCBIGALE01528542608,NCBIGALE01528542609,NCBIGALE015285426010;NCBIGALE04069875301,NCBIGALE04069875302,NCBIGALE04069875303,NCBIGALE04069875304,NCBIGALE04069875305,NCBIGALE04069875306,NCBIGALE04069875307,NCBIGALE04069875308,NCBIGALE04069875309,NCBIGALE040698753010,NCBIGALE040698753011,NCBIGALE040698753012,NCBIGALE040698753013,NCBIGALE040698753014,NCBIGALE040698753015,NCBIGALE040698753016,NCBIGALE040698753017,NCBIGALE040698753018;NCBIGALE04069875501,NCBIGALE04069875502,NCBIGALE04069875503,NCBIGALE04069875504,NCBIGALE04069875505,NCBIGALE04069875506,NCBIGALE04069875507,NCBIGALE04069875508,NCBIGALE04069875509,NCBIGALE040698755010,NCBIGALE040698755011,NCBIGALE040698755012,NCBIGALE040698755013,NCBIGALE040698755014,NCBIGALE040698755015,NCBIGALE040698755016,NCBIGALE040698755017;NCBIGALE04069875601,NCBIGALE04069875602,NCBIGALE04069875603,NCBIGALE04069875604,NCBIGALE04069875605,NCBIGALE04069875606,NCBIGALE04069875607,NCBIGALE04069875608,NCBIGALE04069875609,NCBIGALE040698756010,NCBIGALE040698756011,NCBIGALE040698756012,NCBIGALE040698756013,NCBIGALE040698756014,NCBIGALE040698756015,NCBIGALE040698756016,NCBIGALE040698756017;NCBIGALE04069875701,NCBIGALE04069875702,NCBIGALE04069875703,NCBIGALE04069875704,NCBIGALE04069875705,NCBIGALE04069875706,NCBIGALE04069875707,NCBIGALE04069875708,NCBIGALE04069875709,NCBIGALE040698757010,NCBIGALE040698757011,NCBIGALE040698757012,NCBIGALE040698757013,NCBIGALE040698757014,NCBIGALE040698757015,NCBIGALE040698757016;NCBIGALE04069875801,NCBIGALE04069875802,NCBIGALE04069875803,NCBIGALE04069875804,NCBIGALE04069875805,NCBIGALE04069875806,NCBIGALE04069875807,NCBIGALE04069875808,NCBIGALE04069875809,NCBIGALE040698758010;NCBIGALE04693994301,NCBIGALE04693994302,NCBIGALE04693994303,NCBIGALE04693994304,NCBIGALE04693994305,NCBIGALE04693994306,NCBIGALE04693994307,NCBIGALE04693994308,NCBIGALE04693994309,NCBIGALE046939943010,NCBIGALE046939943011,NCBIGALE046939943012,NCBIGALE046939943013,NCBIGALE046939943014,NCBIGALE046939943015,NCBIGALE046939943016;NCBIGALE04693994501,NCBIGALE04693994502,NCBIGALE04693994503,NCBIGALE04693994504,NCBIGALE04693994505,NCBIGALE04693994506,NCBIGALE04693994507,NCBIGALE04693994508,NCBIGALE04693994509,NCBIGALE046939945010	94,198,179,180,114,84,181,159,1194;394,87,72,402,66,191,49,198,179,180,114,84,181,159,1194;111,49,198,179,180,114,84,181,159,1194;394,87,438,90,87,72,402,66,191,49,198,179,180,114,84,181,159,1194;394,438,90,87,72,402,66,191,49,198,179,180,114,84,181,159,1194;394,87,438,87,72,402,66,191,49,198,179,180,114,84,181,159,1194;394,87,87,72,402,66,191,49,198,179,180,114,84,181,159,1194;62,49,198,179,180,114,84,181,159,1194;394,438,87,72,402,66,191,49,198,179,180,114,84,181,159,1194;539,49,198,179,180,114,84,181,159,1194	49;243;1194	8;14;9;17;16;16;15;9;15;9	8;13;17	510,1139,366,89,1040,134,1055,668;13558,2020,701,1333,1028,7850,510,1139,366,89,1040,134,1055,668;1070,510,1139,366,89,1040,134,1055,668;4475,2705,1024,4742,2020,701,1333,1028,7850,510,1139,366,89,1040,134,1055,668;7266,1024,4742,2020,701,1333,1028,7850,510,1139,366,89,1040,134,1055,668;4475,2705,5855,2020,701,1333,1028,7850,510,1139,366,89,1040,134,1055,668;4475,8997,2020,701,1333,1028,7850,510,1139,366,89,1040,134,1055,668;1119,510,1139,366,89,1040,134,1055,668;7266,5855,2020,701,1333,1028,7850,510,1139,366,89,1040,134,1055,668;642,510,1139,366,89,1040,134,1055,668	89;1637;13558	ortholog_one2one	ENSMUSG00000029247	Paics	LOC67054	Paics	phosphoribosylaminoimidazole carboxylase, phosphoribosylaminoribosylaminoimidazole, succinocarboxamide synthetase	ortholog_one2one	ENSG00000128050	PAICS	LOC10606	PAICS	phosphoribosylaminoimidazole carboxylase and phosphoribosylaminoimidazolesuccinocarboxamide synthase	NA	NA	NA	NA	NA	NA	NA	NA	NA	NA	NA	NA	NA	lncgASexOvlp;lincDivg;lincConv	LOC422743;LOC422743;LOC422742	PPAT;PPAT;LONRF1	0;336;4431	lncgASexOvlp	n.n.n	LOC422743	PPAT	0	0.61	1.20174577501869e-09	0	NA	NA	NA	NA	NA	NA	NA	NA	NA	NA	NA	NA	NA	NA	NA	NA	NA	NA	NA	NA	NA	NA	NA	NA	NA	NA	NA	NA	NA	NA	NA	NA	NA	NA	NA	NA	NA	NA	NA	NA	NA	NA	NA	NA	NA	NA	NA	NA	NA	NA	livr;ovry;burs;lymB;spln;brai;thro;adip;hypt;crtx;test;pine;crbl;cecm;embr;lung;pitu;utri;coln;rtin;gizz;lymT;chor;feat;thyr;kdny;ileu;trch;duod;uter;jeju;skin;thym;bmdm;isth;pvtc;magn;mscB;hard;hert;blod;optc;denC;nkil;mono;pcrs;cctl	287.13;101.1;77.3275;70.5625;68.3225;61.795;60.94;58.31;57.075;53.965;52.685;52.675;48.575;46.875;45.43;43.83;41.47;41.22;39.175;36.035;34.815;34.33;33.7;33.435;32.8825;30.855;28.8775;28.685;28.1575;26.46;22.0925;21.29;17.255;16.09;15.45;14.98;11.02;10.315;9.21;9.08;4.7725;2.98;1.93;1.92;1.585;0.74;0.59	1	47	45	0.44	0	287.13	livr	101.1	ovry	2.84	0	Standard expression	1	livr	3	2.84;2.14;Inf	/livr/ovry;burs;lymB;spln;brai;thro;adip;hypt;crtx;test;pine;crbl;cecm;embr;lung;pitu;utri;coln;rtin;gizz;lymT;chor;feat;thyr;kdny;ileu;trch;duod;uter;jeju;skin;thym;bmdm;isth;pvtc;magn;mscB;hard;hert;blod;optc;denC;nkil;mono/pcrs;cctl	/1/44/2	NA	'de novo' IMP biosynthetic process;purine nucleotide biosynthetic process;metabolic process	NA	phosphoribosylaminoimidazolesuccinocarboxamide synthase activity;nucleotide binding;ATP binding;catalytic activity;phosphoribosylaminoimidazole carboxylase activity;carboxy-lyase activity;ligase activity;5-amino-4-imidazole carboxylate lyase activity	PHOSPHORIBOSYLAMINOIMIDAZOLE CARBOXYLASE DEFICIENCY	'de novo' IMP biosynthetic process;purine nucleotide biosynthetic process;metabolic process;'de novo' IMP biosynthetic process;purine nucleotide biosynthetic process;metabolic process;'de novo' IMP biosynthetic process;purine nucleotide biosynthetic process;metabolic process;GMP biosynthetic process;'de novo' IMP biosynthetic process;'de novo' AMP biosynthetic process;'de novo' XMP biosynthetic process;'de novo' IMP biosynthetic process;purine nucleobase biosynthetic process;purine nucleobase biosynthetic process;'de novo' IMP biosynthetic process;purine nucleotide biosynthetic process;metabolic process;GMP biosynthetic process;'de novo' IMP biosynthetic process;'de novo' AMP biosynthetic process;'de novo' XMP biosynthetic process;'de novo' IMP biosynthetic process;purine nucleobase biosynthetic process;purine nucleobase biosynthetic process;'de novo' IMP biosynthetic process;purine nucleotide biosynthetic process;metabolic process;GMP biosynthetic process;'de novo' IMP biosynthetic process;'de novo' AMP biosynthetic process;'de novo' XMP biosynthetic process;'de novo' IMP biosynthetic process;purine nucleobase biosynthetic process;purine nucleobase biosynthetic process	cytoplasm;membrane;cytosol;cytosol;extracellular exosome;cytoplasm;membrane;cytosol;cytosol;extracellular exosome;cytoplasm;membrane;cytosol;cytosol;extracellular exosome	phosphoribosylaminoimidazolesuccinocarboxamide synthase activity;nucleotide binding;ATP binding;catalytic activity;ligase activity;carboxy-lyase activity;phosphoribosylaminoimidazole carboxylase activity;5-amino-4-imidazole carboxylate lyase activity;phosphoribosylaminoimidazolesuccinocarboxamide synthase activity;nucleotide binding;ATP binding;catalytic activity;ligase activity;carboxy-lyase activity;phosphoribosylaminoimidazole carboxylase activity;5-amino-4-imidazole carboxylate lyase activity;phosphoribosylaminoimidazolesuccinocarboxamide synthase activity;nucleotide binding;ATP binding;lyase activity;catalytic activity;ligase activity;protein binding;carboxy-lyase activity;identical protein binding;cadherin binding;phosphoribosylaminoimidazole carboxylase activity;phosphoribosylaminoimidazole carboxylase activity;phosphoribosylaminoimidazolesuccinocarboxamide synthase activity;5-amino-4-imidazole carboxylate lyase activity;phosphoribosylaminoimidazole carboxylase activity;phosphoribosylaminoimidazolesuccinocarboxamide synthase activity;phosphoribosylaminoimidazolesuccinocarboxamide synthase activity;phosphoribosylaminoimidazolesuccinocarboxamide synthase activity;phosphoribosylaminoimidazolesuccinocarboxamide synthase activity;nucleotide binding;ATP binding;lyase activity;catalytic activity;ligase activity;protein binding;carboxy-lyase activity;identical protein binding;cadherin binding;phosphoribosylaminoimidazole carboxylase activity;phosphoribosylaminoimidazole carboxylase activity;phosphoribosylaminoimidazolesuccinocarboxamide synthase activity;5-amino-4-imidazole carboxylate lyase activity;phosphoribosylaminoimidazole carboxylase activity;phosphoribosylaminoimidazolesuccinocarboxamide synthase activity;phosphoribosylaminoimidazolesuccinocarboxamide synthase activity;phosphoribosylaminoimidazolesuccinocarboxamide synthase activity;phosphoribosylaminoimidazolesuccinocarboxamide synthase activity;nucleotide binding;ATP binding;lyase activity;catalytic activity;ligase activity;protein binding;carboxy-lyase activity;identical protein binding;cadherin binding;phosphoribosylaminoimidazole carboxylase activity;phosphoribosylaminoimidazole carboxylase activity;phosphoribosylaminoimidazolesuccinocarboxamide synthase activity;5-amino-4-imidazole carboxylate lyase activity;phosphoribosylaminoimidazole carboxylase activity;phosphoribosylaminoimidazolesuccinocarboxamide synthase activity;phosphoribosylaminoimidazolesuccinocarboxamide synthase activity;phosphoribosylaminoimidazolesuccinocarboxamide synthase activity	embryonic growth retardation;prenatal lethality prior to heart atrial septation;preweaning lethality complete penetrance	'de novo' IMP biosynthetic process;purine nucleotide biosynthetic process;metabolic process;GMP biosynthetic process;'de novo' XMP biosynthetic process;'de novo' AMP biosynthetic process;purine nucleobase biosynthetic process	cytoplasm;cytosol	phosphoribosylaminoimidazolesuccinocarboxamide synthase activity;catalytic activity;nucleotide binding;ATP binding;ligase activity;lyase activity;identical protein binding;carboxy-lyase activity;phosphoribosylaminoimidazole carboxylase activity;5-amino-4-imidazole carboxylate lyase activity	phosphoribosylaminoimidazole carboxylase, phosphoribosylaminoribosylaminoimidazole, succinocarboxamide synthetase	MGI:1914304	1	1	1	1	NA	1	NA
LOC396546	HMX1	H6 family homeobox 1	4	80918528	80921188	-	Ncbi	v106	protein_coding	pcg	ENSGALG00010016091	HMX1	NA	HMX1	ENSGALG00010016091	HMX1	1018	1	NM_205533	1018	1018;1018;1018	mRNA	pcg	2	2;2;2	NCBIGALE20553301,NCBIGALE20553302	327,691	327;509;691	1	1;1;1	1644	1644;1644;1644	NA	NA	NA	NA	NA	NA	NA	NA	NA	NA	NA	NA	NA	NA	NA	NA	NA	NA	NA	NA	NA	NA	NA	NA	NA	lincSSup	LOC396346	SOHO1	6445	lincSSup	1.1.1	LOC396346	SOHO1	6445	0.82	3.75690657835796e-11	1	rtin	NA	NA	NA	NA	NA	NA	NA	NA	NA	NA	NA	NA	NA	NA	NA	NA	NA	NA	NA	NA	NA	NA	NA	NA	NA	NA	NA	NA	NA	NA	NA	NA	NA	NA	NA	NA	NA	NA	NA	NA	NA	NA	NA	NA	NA	NA	NA	NA	NA	rtin;utri;thyr;ovry;gizz;feat;adip;pvtc;hert;thym;skin;lymB;pcrs;duod;hard;lung;blod;bmdm;brai;burs;cctl;cecm;chor;coln;crbl;crtx;denC;embr;hypt;ileu;isth;jeju;kdny;livr;lymT;magn;mono;mscB;nkil;optc;pine;pitu;spln;test;thro;trch;uter	31.88;0.705;0.6775;0.18;0.175;0.1675;0.145;0.1175;0.09;0.0825;0.08;0.035;0.01;0.005;0.005;0.005;0;0;0;0;0;0;0;0;0;0;0;0;0;0;0;0;0;0;0;0;0;0;0;0;0;0;0;0;0;0;0	1	8	1	0.99	1	31.88	rtin	0.705	utri	45.22	31	Standard expression	1	rtin	6	45.22;3.76;2.29;3.5;2;Inf	/rtin/utri;thyr/ovry;gizz;feat;adip;pvtc;hert;thym;skin/lymB/pcrs/duod;hard;lung	/1/2/8/1/1/3	NA	regulation of DNA-templated transcription	NA	DNA binding;DNA-binding transcription factor activity, RNA polymerase II-specific	NA	NA	NA	NA	NA	NA	NA	NA	NA	NA	1	1	1	NA	NA	NA	NA
LOC403158	CD8A	CD8a molecule	4	85169526	85186710	-	Ncbi	v106	protein_coding	pcg	ENSGALG00010016963	CD8A	NA	CD8A	ENSGALG00010016963;ENSGALG00010017047	CD8A	1484	2	XM_015285885;NM_205235	1382;1586	1382;1484;1586	mRNA;mRNA	pcg;pcg	6;6	6;6;6	NCBIGALE20523501,NCBIGALE20523502,NCBIGALE20523503,NCBIGALE20523504,NCBIGALE20523505,NCBIGALE20523506;NCBIGALE01528588501,NCBIGALE01528588502,NCBIGALE01528588503,NCBIGALE01528588504,NCBIGALE01528588505,NCBIGALE01528588506	50,369,90,117,31,725;87,369,90,117,31,892	31;247;892	5;5	5;5;5	12428,313,678,790,1432;464,313,678,790,1432	313;1932;12428	ortholog_one2many	ENSMUSG00000053977	Cd8a	LOC12525	Cd8a	CD8 antigen, alpha chain	ortholog_one2many	ENSG00000153563	CD8A	LOC925	CD8A	CD8a molecule	NA	NA	NA	NA	NA	NA	NA	NA	NA	NA	NA	NA	NA	lincConv;lincConv	LOC422920;LOC422920	RMND5A;RMND5A	3636;3803	lincConv	n.1.1	LOC422920	RMND5A	3636	0.19	0.05877377742219	0	NA	NA	NA	NA	NA	NA	NA	NA	NA	NA	NA	NA	NA	NA	NA	NA	NA	NA	NA	NA	NA	NA	NA	NA	NA	NA	NA	NA	NA	NA	NA	NA	NA	NA	NA	NA	NA	NA	NA	NA	NA	NA	NA	NA	NA	NA	NA	NA	NA	NA	thro;thym;spln;lymT;thyr;duod;jeju;ileu;cecm;lung;adip;coln;blod;uter;pine;isth;kdny;livr;pitu;feat;trch;hard;lymB;magn;gizz;test;burs;ovry;utri;pvtc;mscB;skin;nkil;optc;cctl;brai;hypt;crbl;hert;pcrs;crtx;mono;denC;bmdm;chor;embr;rtin	69.775;38.45;29.32;25.585;13.4125;11.27;8.97;8.71;7.05;6.455;6.31;6.08;4.945;3.84;2.975;2.7;2.695;2.5;2.4225;1.33;1.26;1.0275;0.875;0.765;0.69;0.69;0.6775;0.595;0.55;0.5425;0.51;0.49;0.45;0.36;0.24;0.235;0.21;0.1475;0.13;0.1;0.075;0.035;0.025;0;0;0;0	1	40	22	0.76	0	69.775	thro	38.45	thym	1.81	4	Standard expression	41	thro;thym;spln;lymT;thyr;duod;jeju;ileu;cecm;lung;adip;coln;blod;uter;pine;isth;kdny;livr;pitu;feat;trch;hard;lymB;magn;gizz;test;burs;ovry;utri;pvtc;mscB;skin;nkil;optc;cctl;brai;hypt;crbl;hert;pcrs;crtx	2	2.14;Inf	/thro;thym;spln;lymT;thyr;duod;jeju;ileu;cecm;lung;adip;coln;blod;uter;pine;isth;kdny;livr;pitu;feat;trch;hard;lymB;magn;gizz;test;burs;ovry;utri;pvtc;mscB;skin;nkil;optc;cctl;brai;hypt;crbl;hert;pcrs;crtx/mono;denC	/41/2	NA	NA	NA	NA	Susceptibility to respiratory infections associated with CD8alpha chain mutation;CD8 DEFICIENCY FAMILIAL	immune system process;immune response;adaptive immune response;cell surface receptor signaling pathway;transmembrane receptor protein tyrosine kinase signaling pathway;adaptive immune response;T cell receptor signaling pathway;T cell receptor signaling pathway;T cell activation;T cell mediated immunity;antigen processing and presentation;T cell activation;T cell activation;cytotoxic T cell differentiation;immune system process;immune response;adaptive immune response;cell surface receptor signaling pathway;transmembrane receptor protein tyrosine kinase signaling pathway;adaptive immune response;T cell receptor signaling pathway;T cell receptor signaling pathway;T cell activation;T cell mediated immunity;antigen processing and presentation;T cell activation;T cell activation;cytotoxic T cell differentiation;immune system process;immune response;adaptive immune response;cell surface receptor signaling pathway;transmembrane receptor protein tyrosine kinase signaling pathway;adaptive immune response;T cell receptor signaling pathway;T cell receptor signaling pathway;T cell activation;T cell mediated immunity;antigen processing and presentation;T cell activation;T cell activation;cytotoxic T cell differentiation	extracellular region;plasma membrane;plasma membrane;plasma membrane;membrane;external side of plasma membrane;T cell receptor complex;plasma membrane;receptor complex;receptor complex;plasma membrane raft;external side of plasma membrane;extracellular region;plasma membrane;plasma membrane;plasma membrane;membrane;external side of plasma membrane;T cell receptor complex;plasma membrane;receptor complex;receptor complex;plasma membrane raft;external side of plasma membrane;extracellular region;plasma membrane;plasma membrane;plasma membrane;membrane;external side of plasma membrane;T cell receptor complex;plasma membrane;receptor complex;receptor complex;plasma membrane raft;external side of plasma membrane;plasma membrane;membrane;plasma membrane	protein binding;MHC class I protein binding;coreceptor activity;MHC class I protein complex binding;protein binding;MHC class I protein binding;coreceptor activity;MHC class I protein complex binding;protein binding;MHC class I protein binding;coreceptor activity;MHC class I protein complex binding	abnormal CD4-positive T cell differentiation;abnormal CD8-positive alpha beta T cell morphology;abnormal CD8-positive alpha-beta T cell differentiation;abnormal CD8-positive alpha-beta T cell physiology;abnormal T cell subpopulation ratio;abnormal cytotoxic T cell physiology;abnormal double-positive T cell morphology;abnormal positive T cell selection;abnormal response to transplant;absent CD8-positive alpha-beta T cells;decreased CD8-positive alpha-beta T cell number;demyelination;increased CD8-positive alpha-beta T cell number;increased CD8-positive alpha-beta memory T cell proliferation;increased susceptibility to Herpesvirales infection;increased susceptibility to Picornaviridae infection;no abnormal phenotype detected	cell surface receptor signaling pathway;immune system process;defense response to virus;adaptive immune response;T cell receptor signaling pathway;calcium-mediated signaling;T cell mediated immunity;positive regulation of calcium-mediated signaling;T cell activation;cytotoxic T cell differentiation	membrane;external side of plasma membrane;plasma membrane;cell surface;plasma membrane raft;receptor complex	protein binding;identical protein binding;protein kinase binding;MHC class I protein complex binding	CD8 antigen, alpha chain	MGI:88346	1	2	NA	NA	NA	NA	NA
LOC404269	LGALS1B	galectin 1B	4	49232695	49242520	+	Ncbi	v106	protein_coding	pcg	ENSGALG00010004040	LGALS1B	NA	LGALS1B	ENSGALG00010004040	LGALS1B	1316	2	XM_015276160;NM_206905	508;2125	508;1316;2125	mRNA;mRNA	pcg;pcg	4;5	4;4;5	NCBIGALE20690501,NCBIGALE20690502,NCBIGALE20690503,NCBIGALE20690504;NCBIGALE01527616001,NCBIGALE01527616002,NCBIGALE01527616003,NCBIGALE01527616004,NCBIGALE01527616005	47,80,172,209;47,80,172,109,1717	47;293;1717	3;4	3;4;4	1335,140,460;1335,140,460,5770	140;1377;5770	ortholog_one2many	ENSMUSG00000068220	Lgals1	LOC16852	Lgals1	lectin, galactose binding, soluble 1	ortholog_one2many	ENSG00000100097	LGALS1	LOC3956	LGALS1	galectin 1	NA	NA	NA	NA	NA	NA	NA	NA	NA	NA	NA	NA	NA	lincConv;lincConv	LOC422636;LOC422636	SHROOM3;SHROOM3	1336;8722	lincConv	n.1.1	LOC422636	SHROOM3	1336	0.37	0.000271929471078409	0	NA	NA	NA	NA	NA	NA	NA	NA	NA	NA	NA	NA	NA	NA	NA	NA	NA	NA	NA	NA	NA	NA	NA	NA	NA	NA	NA	NA	NA	NA	NA	NA	NA	NA	NA	NA	NA	NA	NA	NA	NA	NA	NA	NA	NA	NA	NA	NA	NA	NA	utri;livr;kdny;ovry;hypt;embr;isth;thyr;brai;pitu;pine;uter;lung;trch;rtin;crbl;chor;hert;bmdm;crtx;adip;magn;cecm;thym;spln;mscB;coln;pvtc;feat;ileu;gizz;duod;test;optc;hard;burs;jeju;skin;denC;lymB;blod;pcrs;nkil;thro;mono;lymT;cctl	2621.67;218.09;162.4025;133.37;128.2775;122.74;120.445;116.3825;114.8175;68.195;59.93;58.46;52.5025;46.355;46.015;36.605;34.415;31.04;28.52;27.315;26.185;22.015;21.825;20.495;19.0575;15.4;14.655;11.31;11.2975;9.08;8.675;7.31;7.17;6.24;4.765;4.3175;4.2925;3.79;1.84;1.8325;0.9075;0.63;0.31;0.265;0.18;0.15;0.1	1	47	40	0.64	0	2621.67	utri	218.09	livr	12.02	0	Standard expression	1	utri	5	12.02;2.06;2.02;2.03;Inf	/utri/livr;kdny;ovry;hypt;embr;isth;thyr;brai;pitu;pine;uter;lung;trch;rtin;crbl;chor;hert;bmdm;crtx;adip;magn;cecm;thym;spln;mscB;coln;pvtc;feat;ileu;gizz;duod;test;optc;hard;burs;jeju;skin/denC;lymB/blod;pcrs/nkil;thro;mono;lymT;cctl	/1/37/2/2/5	NA	NA	NA	carbohydrate binding	NA	apoptotic process;positive regulation of I-kappaB kinase/NF-kappaB signaling;regulation of apoptotic process;plasma cell differentiation;T cell costimulation;myoblast differentiation;positive regulation of viral entry into host cell;apoptotic process;positive regulation of inflammatory response;positive regulation of apoptotic process;cell-cell adhesion	extracellular space;cytoplasm;cytoplasm;extracellular region;extracellular space;extracellular space;extracellular exosome;collagen-containing extracellular matrix;collagen-containing extracellular matrix;endoplasmic reticulum lumen;extracellular region;galectin complex	carbohydrate binding;RNA binding;protein binding;carbohydrate binding;laminin binding	abnormal cytokine secretion;abnormal dorsal root ganglion morphology;abnormal mechanoreceptor morphology;abnormal neuromuscular synapse morphology;abnormal nociceptor morphology;abnormal olfactory nerve morphology;abnormal olfactory sensory neuron morphology;abnormal postnatal subventricular zone morphology;abnormal sensory neuron morphology;abnormal social/conspecific interaction behavior;delayed muscle development;increased anxiety-related response;increased interferon-gamma secretion;increased interleukin-2 secretion;increased susceptibility to experimental autoimmune encephalomyelitis;increased thermal nociceptive threshold	myoblast differentiation;negative regulation of neuron projection development;cell-cell adhesion;apoptotic process;positive regulation of apoptotic process;positive regulation of inflammatory response;negative regulation of cell-substrate adhesion;heterophilic cell-cell adhesion via plasma membrane cell adhesion molecules;T cell costimulation;positive regulation of viral entry into host cell;plasma cell differentiation;positive regulation of erythrocyte aggregation	nucleus;cytosol;cytoplasm;extracellular space;cell surface;extracellular region;collagen-containing extracellular matrix;galectin complex	carbohydrate binding;protein binding;identical protein binding;laminin binding;galactose binding;lactose binding	lectin, galactose binding, soluble 1	MGI:96777	1	1	NA	1	1	NA	NA
LOC404530	TNMD	tenomodulin	4	5141352	5149141	-	Ncbi	v106	protein_coding	pcg	ENSGALG00010016777	TNMD	NA	TNMD	ENSGALG00010016777	TNMD	1185	1	NM_206985	1185	1185;1185;1185	mRNA	pcg	7	7;7;7	NCBIGALE20698501,NCBIGALE20698502,NCBIGALE20698503,NCBIGALE20698504,NCBIGALE20698505,NCBIGALE20698506,NCBIGALE20698507	104,135,141,102,154,170,379	102;169;379	6	6;6;6	94,2627,901,1839,1075,75	75;1102;2627	ortholog_one2one	ENSMUSG00000031250	Tnmd	LOC64103	Tnmd	tenomodulin	ortholog_one2one	ENSG00000000005	TNMD	LOC64102	TNMD	tenomodulin	NA	NA	NA	NA	NA	NA	NA	NA	NA	NA	NA	NA	NA	lincConv	LOC422262	TSPAN6	2301	lincConv	1.1.1	LOC422262	TSPAN6	2301	0.44	1.3616368251234e-05	0	NA	NA	NA	NA	NA	NA	NA	NA	NA	NA	NA	NA	NA	NA	NA	NA	NA	NA	NA	NA	NA	NA	NA	NA	NA	NA	NA	NA	NA	NA	NA	NA	NA	NA	NA	NA	NA	NA	NA	NA	NA	NA	NA	NA	NA	NA	NA	NA	NA	NA	pine;pitu;feat;chor;ovry;utri;embr;gizz;crtx;brai;skin;thyr;uter;crbl;isth;hard;kdny;hypt;adip;trch;test;cecm;spln;burs;pvtc;rtin;coln;thym;mscB;nkil;duod;optc;hert;ileu;jeju;pcrs;lymB;lung;cctl;blod;bmdm;denC;livr;lymT;magn;mono;thro	68.845;32.9925;11.74;10.735;4.31;2.365;1.955;1.875;1.74;1.7075;1.69;1.66;1.63;1.515;1.4;1.13;1.0325;1.01;0.855;0.76;0.725;0.54;0.435;0.4275;0.3825;0.355;0.29;0.29;0.25;0.17;0.125;0.12;0.1;0.0675;0.0675;0.06;0.0325;0.025;0.01;0;0;0;0;0;0;0;0	1	33	18	0.86	0	68.845	pine	32.9925	pitu	2.09	8	Standard expression	1	pine	5	2.09;2.81;2.49;2.5;Inf	/pine/pitu/feat;chor/ovry;utri;embr;gizz;crtx;brai;skin;thyr;uter;crbl;isth;hard;kdny;hypt;adip;trch;test;cecm;spln;burs;pvtc;rtin;coln;thym;mscB;nkil;duod;optc;hert;ileu;jeju;pcrs;lymB;lung/cctl	/1/1/2/34/1	NA	endothelial cell morphogenesis;negative regulation of endothelial cell proliferation;negative regulation of angiogenesis	NA	NA	NA	negative regulation of angiogenesis;negative regulation of endothelial cell proliferation;endothelial cell morphogenesis;negative regulation of endothelial cell proliferation;negative regulation of angiogenesis	nucleus;cytoplasm;membrane;nuclear envelope	protein binding	abnormal tendon morphology	negative regulation of angiogenesis;endothelial cell morphogenesis;negative regulation of endothelial cell proliferation	nucleus;membrane;nuclear envelope		tenomodulin	MGI:1929885	1	1	1	1	NA	NA	NA
LOC404539	DMP1	dentin matrix acidic phosphoprotein 1	4	45252948	45255218	-	Ncbi	v106	protein_coding	pcg	ENSGALG00010002428	IBSP	NA	DMP1	ENSGALG00010002428	IBSP;IBSP	1724	1	NM_001396864	1724	1724;1724;1724	mRNA	pcg	3	3;3;3	NCBIGALE00139686401,NCBIGALE00139686402,NCBIGALE00139686403	92,36,1596	36;575;1596	2	2;2;2	117,432	117;274;432	ortholog_one2one	ENSMUSG00000029307	Dmp1	LOC13406	Dmp1	dentin matrix protein 1	ortholog_one2one	ENSG00000152592	DMP1	LOC1758	DMP1	dentin matrix acidic phosphoprotein 1	NA	NA	NA	NA	NA	NA	NA	NA	NA	NA	NA	NA	NA	lincDivg	LOC422586	SPARCL1	5067	lincDivg	1.1.1	LOC422586	SPARCL1	5067	0.34	0.00113848059116427	0	NA	NA	NA	NA	NA	NA	NA	NA	NA	NA	NA	NA	NA	NA	NA	NA	NA	NA	NA	NA	NA	NA	NA	NA	NA	NA	NA	NA	NA	NA	NA	NA	NA	NA	NA	NA	NA	NA	NA	NA	NA	NA	NA	NA	NA	NA	NA	NA	NA	NA	utri;uter;hard;pine;ovry;bmdm;rtin;test;crbl;denC;embr;mscB;pitu;brai;adip;blod;cecm;hypt;lung;coln;thyr;thym;chor;crtx;feat;trch;kdny;gizz;spln;magn;burs;lymT;skin;duod;jeju;hert;livr;pcrs;lymB;ileu;cctl;optc;pvtc;isth;mono;nkil;thro	0.955;0.51;0.3575;0.34;0.29;0.245;0.23;0.23;0.2275;0.215;0.215;0.215;0.21;0.2075;0.205;0.14;0.135;0.1325;0.13;0.125;0.125;0.12;0.115;0.105;0.1;0.095;0.075;0.065;0.065;0.06;0.055;0.05;0.05;0.045;0.0425;0.04;0.03;0.03;0.0275;0.0225;0.02;0.01;0.01;0;0;0;0	1	25	0	0.83	0	0.955	utri	0.51	uter	1.87	4	Weak expression	41	utri;uter;hard;pine;ovry;bmdm;rtin;test;crbl;denC;embr;mscB;pitu;brai;adip;blod;cecm;hypt;lung;coln;thyr;thym;chor;crtx;feat;trch;kdny;gizz;spln;magn;burs;lymT;skin;duod;jeju;hert;livr;pcrs;lymB;ileu;cctl	2	2;Inf	/utri;uter;hard;pine;ovry;bmdm;rtin;test;crbl;denC;embr;mscB;pitu;brai;adip;blod;cecm;hypt;lung;coln;thyr;thym;chor;crtx;feat;trch;kdny;gizz;spln;magn;burs;lymT;skin;duod;jeju;hert;livr;pcrs;lymB;ileu;cctl/optc;pvtc	/41/2	NA	cell adhesion;ossification	extracellular region	NA	Autosomal recessive hypophosphatemic rickets;HYPOPHOSPHATEMIC RICKETS AUTOSOMAL RECESSIVE 1;Hypophosphatemic rickets AR	ossification;extracellular matrix organization;biomineral tissue development;extracellular matrix organization;ossification;positive regulation of cell-substrate adhesion;regulation of enamel mineralization;ossification;extracellular matrix organization;ossification;extracellular matrix organization;biomineral tissue development;extracellular matrix organization;ossification	nucleus;cytoplasm;extracellular region;extracellular region;extracellular matrix;endoplasmic reticulum lumen;extracellular matrix;extracellular matrix;nucleus;cytoplasm;extracellular region;extracellular region;extracellular matrix;endoplasmic reticulum lumen;extracellular matrix	extracellular matrix binding;calcium ion binding;integrin binding;extracellular matrix binding;extracellular matrix binding;calcium ion binding;integrin binding	abnormal kidney morphology;decreased heart rate;enlarged kidney;prolonged RR interval;abnormal acellular cementum morphology;abnormal alveolar process morphology;abnormal bone marrow development;abnormal bone mineralization involved in bone maturation;abnormal bone remodeling;abnormal cellular cementum morphology;abnormal cementoblast morphology;abnormal cementocyte canaliculus morphology;abnormal cementocyte dendritic process morphology;abnormal cementocyte lacuna morphology;abnormal cementocyte lacunocanalicular system morphology;abnormal cementum mineralization;abnormal circulating protein level;abnormal compact bone morphology;abnormal dental pulp cavity morphology;abnormal dentin development;abnormal dentin mineralization;abnormal dentin morphology;abnormal kidney physiology;abnormal long bone hypertrophic chondrocyte zone;abnormal long bone metaphysis morphology;abnormal osteocyte canaliculus morphology;abnormal osteocyte lacuna morphology;abnormal osteocyte lacunocanalicular system morphology;abnormal osteocyte morphology;abnormal periodontal ligament morphology;abnormal periodontium morphology;abnormal predentin morphology;abnormal skeleton development;abnormal tooth mineralization;abnormal vascular development;alveolar process atrophy;arrested osteoblast differentiation;decreased bone mineralization;decreased cementoblast number;decreased circulating calcium level;decreased circulating phosphate level;decreased molar number;decreased osteoclast cell number;delayed bone ossification;growth retardation of molars;increased alkaline phosphatase activity;increased bone trabecula number;increased circulating parathyroid hormone level;increased diameter of long bones;increased osteoblast cell number;increased osteoid volume;increased susceptibility to bacterial infection;misaligned teeth;osteomalacia;rachitic rosary;reduced enamel thickness;rickets;short femur	ossification;extracellular matrix organization;positive regulation of cell-substrate adhesion;biomineral tissue development;regulation of enamel mineralization	nucleus;cytoplasm;extracellular region;extracellular matrix	Hsp70 protein binding;extracellular matrix binding	dentin matrix protein 1	MGI:94910	1	1	1	NA	NA	NA	NA
LOC404779	NOCT	nocturnin	4	28780065	28785992	+	Ncbi	v106	protein_coding	pcg	ENSGALG00010008469	NOCT	NA	NOCT	ENSGALG00010008469	NOCT	2904	4	XM_025149538;NM_001009928;XM_015276162;XM_046939946	2581;3609;2919;2509	2509;2904;3609	mRNA;mRNA;mRNA;mRNA	pcg;pcg;pcg;pcg	3;3;3;3	3;3;3	NCBIGALE00100992801,NCBIGALE00100992802,NCBIGALE00100992803;NCBIGALE01527616201,NCBIGALE01527616202,NCBIGALE01527616203;NCBIGALE02514953801,NCBIGALE02514953802,NCBIGALE02514953803;NCBIGALE04693994601,NCBIGALE04693994602,NCBIGALE04693994603	183,270,2128;1211,270,2128;521,270,2128;111,270,2128	111;968;2128	2;2;2;2	2;2;2	2065,702;910,702;2309,702;330,702	330;1053;2309	ortholog_one2one	ENSMUSG00000023087	Noct	LOC12457	Noct	nocturnin	ortholog_one2one	ENSG00000151014	NOCT	LOC25819	NOCT	nocturnin	NA	NA	NA	NA	NA	NA	NA	NA	NA	NA	NA	NA	NA	lincConv	LOC422439	ELF2	4591	lincConv	n.1.1	LOC422439	ELF2	4591	0.51	3.95188852415365e-07	0	NA	NA	NA	NA	NA	NA	NA	NA	NA	NA	NA	NA	NA	NA	NA	NA	NA	NA	NA	NA	NA	NA	NA	NA	NA	NA	NA	NA	NA	NA	NA	NA	NA	NA	NA	NA	NA	NA	NA	NA	NA	NA	NA	NA	NA	NA	NA	NA	NA	NA	mscB;thro;kdny;embr;bmdm;coln;crtx;ovry;test;brai;lung;blod;lymT;crbl;lymB;utri;rtin;adip;pine;hypt;spln;isth;denC;burs;cecm;pitu;ileu;duod;gizz;mono;jeju;magn;hert;uter;thyr;chor;feat;skin;pvtc;hard;livr;trch;nkil;thym;optc;pcrs;cctl	203.01;140.095;77.0175;44.755;32.21;32.085;30.915;30.625;30.075;28.2875;27.93;24.9625;24.625;23.205;23.05;22.28;22.26;22.125;21.715;20.285;19.1;16.535;16.035;15.59;15.5;13.7375;12.73;12.5675;11.59;11.525;10.8375;10.83;10.82;10.65;8.955;8.95;8.155;7.13;5.425;5.2975;5.295;5.09;4.48;3.9675;0.55;0.21;0.14	1	47	44	0.5	0	203.01	mscB	140.095	thro	1.45	0	Standard expression	44	mscB;thro;kdny;embr;bmdm;coln;crtx;ovry;test;brai;lung;blod;lymT;crbl;lymB;utri;rtin;adip;pine;hypt;spln;isth;denC;burs;cecm;pitu;ileu;duod;gizz;mono;jeju;magn;hert;uter;thyr;chor;feat;skin;pvtc;hard;livr;trch;nkil;thym	3	7.21;2.62;Inf	/mscB;thro;kdny;embr;bmdm;coln;crtx;ovry;test;brai;lung;blod;lymT;crbl;lymB;utri;rtin;adip;pine;hypt;spln;isth;denC;burs;cecm;pitu;ileu;duod;gizz;mono;jeju;magn;hert;uter;thyr;chor;feat;skin;pvtc;hard;livr;trch;nkil;thym/optc/pcrs;cctl	/44/1/2	NA	circadian rhythm;circadian regulation of gene expression;negative regulation of gene expression;negative regulation of osteoblast differentiation;regulation of circadian rhythm;mRNA stabilization;response to lipopolysaccharide;positive regulation of fat cell differentiation;deadenylation-dependent decapping of nuclear-transcribed mRNA;NADP metabolic process;response to extracellular stimulus;P-body assembly;regulation of embryonic development	nucleus;cytoplasm;mitochondrion;perinuclear region of cytoplasm;P-body	catalytic activity;poly(A)-specific ribonuclease activity;mRNA binding;NADP phosphatase activity;NADPH phosphatase activity	NA	circadian rhythm;circadian regulation of gene expression;rhythmic process;negative regulation of gene expression;RNA phosphodiester bond hydrolysis, exonucleolytic;circadian regulation of gene expression;response to lipopolysaccharide;transcription by RNA polymerase II;regulation of circadian rhythm;positive regulation of fat cell differentiation;negative regulation of osteoblast differentiation;NADP metabolic process;mRNA stabilization;response to extracellular stimulus;deadenylation-dependent decapping of nuclear-transcribed mRNA;response to extracellular stimulus;negative regulation of gene expression;response to lipopolysaccharide;P-body assembly;regulation of circadian rhythm;positive regulation of fat cell differentiation;negative regulation of osteoblast differentiation;regulation of embryonic development;mRNA stabilization	nucleus;nucleus;cytoplasm;cytoplasm;mitochondrion;mitochondrion;perinuclear region of cytoplasm;perinuclear region of cytoplasm;nucleoplasm;nucleus;P-body	catalytic activity;poly(A)-specific ribonuclease activity;RNA binding;metal ion binding;hydrolase activity;mRNA binding;poly(A)-specific ribonuclease activity;3'-5'-exoribonuclease activity;mRNA binding;NADP phosphatase activity;NADPH phosphatase activity;NADPH phosphatase activity	decreased susceptibility to diet-induced obesity;decreased susceptibility to hepatic steatosis;impaired glucose tolerance;increased circulating glucose level;increased insulin sensitivity	circadian rhythm;circadian regulation of gene expression;rhythmic process;RNA phosphodiester bond hydrolysis, exonucleolytic;positive regulation of fat cell differentiation;mRNA stabilization;NADP metabolic process;negative regulation of gene expression;negative regulation of osteoblast differentiation;regulation of embryonic development;response to lipopolysaccharide;regulation of circadian rhythm;deadenylation-dependent decapping of nuclear-transcribed mRNA;response to extracellular stimulus;P-body assembly	mitochondrion;P-body;nucleus;cytoplasm;perinuclear region of cytoplasm	catalytic activity;poly(A)-specific ribonuclease activity;protein binding;metal ion binding;hydrolase activity;RNA binding;mRNA binding;NADP phosphatase activity;NADPH phosphatase activity;3'-5'-exoribonuclease activity	nocturnin	MGI:109382	1	1	1	1	NA	NA	NA
LOC407775	ST3GAL5	ST3 beta-galactoside alpha-2,3-sialyltransferase 5	4	84893152	84923014	-	Ncbi	v106	protein_coding	pcg	ENSGALG00010017751	ST3GAL5	NA	ST3GAL5	ENSGALG00010017751	ST3GAL5	3755	26	XM_040698760;XM_040698766;XM_015285886;NM_001001192;XM_046939948;XM_046939947;XM_015285891;XM_046939956;XM_046939951;XM_046939959;XM_046939954;XM_046939963;XM_046939952;XM_046939960;XM_040698765;XM_025149539;XM_046939950;XM_046939957;XM_046939949;XM_046939958;XM_015285892;XM_025149541;XM_046939953;XM_046939961;XM_046939955;XM_046939962	3684;3674;3722;3671;3710;3681;3772;3698;3728;3797;3785;3649;3765;3663;3653;3944;3807;3976;3732;3775;3659;3673;3663;3954;3986;3817	3649;3755;3986	mRNA;mRNA;mRNA;mRNA;mRNA;mRNA;mRNA;mRNA;mRNA;mRNA;mRNA;mRNA;mRNA;mRNA;mRNA;mRNA;mRNA;mRNA;mRNA;mRNA;mRNA;mRNA;mRNA;mRNA;mRNA;mRNA	pcg;pcg;pcg;pcg;pcg;pcg;pcg;pcg;pcg;pcg;pcg;pcg;pcg;pcg;pcg;pcg;pcg;pcg;pcg;pcg;pcg;pcg;pcg;pcg;pcg;pcg	7;7;7;7;7;7;8;7;8;8;8;7;7;7;7;7;7;7;7;7;7;7;7;7;7;7	7;7;8	NCBIGALE00100119201,NCBIGALE00100119202,NCBIGALE00100119203,NCBIGALE00100119204,NCBIGALE00100119205,NCBIGALE00100119206,NCBIGALE00100119207;NCBIGALE01528588601,NCBIGALE01528588602,NCBIGALE01528588603,NCBIGALE01528588604,NCBIGALE01528588605,NCBIGALE01528588606,NCBIGALE01528588607;NCBIGALE01528589101,NCBIGALE01528589102,NCBIGALE01528589103,NCBIGALE01528589104,NCBIGALE01528589105,NCBIGALE01528589106,NCBIGALE01528589107;NCBIGALE01528589201,NCBIGALE01528589202,NCBIGALE01528589203,NCBIGALE01528589204,NCBIGALE01528589205,NCBIGALE01528589206,NCBIGALE01528589207;NCBIGALE02514953901,NCBIGALE02514953902,NCBIGALE02514953903,NCBIGALE02514953904,NCBIGALE02514953905,NCBIGALE02514953906,NCBIGALE02514953907;NCBIGALE02514954101,NCBIGALE02514954102,NCBIGALE02514954103,NCBIGALE02514954104,NCBIGALE02514954105,NCBIGALE02514954106,NCBIGALE02514954107;NCBIGALE04069876001,NCBIGALE04069876002,NCBIGALE04069876003,NCBIGALE04069876004,NCBIGALE04069876005,NCBIGALE04069876006,NCBIGALE04069876007,NCBIGALE04069876008;NCBIGALE04069876501,NCBIGALE04069876502,NCBIGALE04069876503,NCBIGALE04069876504,NCBIGALE04069876505,NCBIGALE04069876506,NCBIGALE04069876507;NCBIGALE04069876601,NCBIGALE04069876602,NCBIGALE04069876603,NCBIGALE04069876604,NCBIGALE04069876605,NCBIGALE04069876606,NCBIGALE04069876607,NCBIGALE04069876608;NCBIGALE04693994701,NCBIGALE04693994702,NCBIGALE04693994703,NCBIGALE04693994704,NCBIGALE04693994705,NCBIGALE04693994706,NCBIGALE04693994707,NCBIGALE04693994708;NCBIGALE04693994801,NCBIGALE04693994802,NCBIGALE04693994803,NCBIGALE04693994804,NCBIGALE04693994805,NCBIGALE04693994806,NCBIGALE04693994807,NCBIGALE04693994808;NCBIGALE04693994901,NCBIGALE04693994902,NCBIGALE04693994903,NCBIGALE04693994904,NCBIGALE04693994905,NCBIGALE04693994906,NCBIGALE04693994907;NCBIGALE04693995001,NCBIGALE04693995002,NCBIGALE04693995003,NCBIGALE04693995004,NCBIGALE04693995005,NCBIGALE04693995006,NCBIGALE04693995007;NCBIGALE04693995101,NCBIGALE04693995102,NCBIGALE04693995103,NCBIGALE04693995104,NCBIGALE04693995105,NCBIGALE04693995106,NCBIGALE04693995107;NCBIGALE04693995201,NCBIGALE04693995202,NCBIGALE04693995203,NCBIGALE04693995204,NCBIGALE04693995205,NCBIGALE04693995206,NCBIGALE04693995207;NCBIGALE04693995301,NCBIGALE04693995302,NCBIGALE04693995303,NCBIGALE04693995304,NCBIGALE04693995305,NCBIGALE04693995306,NCBIGALE04693995307;NCBIGALE04693995401,NCBIGALE04693995402,NCBIGALE04693995403,NCBIGALE04693995404,NCBIGALE04693995405,NCBIGALE04693995406,NCBIGALE04693995407;NCBIGALE04693995501,NCBIGALE04693995502,NCBIGALE04693995503,NCBIGALE04693995504,NCBIGALE04693995505,NCBIGALE04693995506,NCBIGALE04693995507;NCBIGALE04693995601,NCBIGALE04693995602,NCBIGALE04693995603,NCBIGALE04693995604,NCBIGALE04693995605,NCBIGALE04693995606,NCBIGALE04693995607;NCBIGALE04693995701,NCBIGALE04693995702,NCBIGALE04693995703,NCBIGALE04693995704,NCBIGALE04693995705,NCBIGALE04693995706,NCBIGALE04693995707;NCBIGALE04693995801,NCBIGALE04693995802,NCBIGALE04693995803,NCBIGALE04693995804,NCBIGALE04693995805,NCBIGALE04693995806,NCBIGALE04693995807;NCBIGALE04693995901,NCBIGALE04693995902,NCBIGALE04693995903,NCBIGALE04693995904,NCBIGALE04693995905,NCBIGALE04693995906,NCBIGALE04693995907;NCBIGALE04693996001,NCBIGALE04693996002,NCBIGALE04693996003,NCBIGALE04693996004,NCBIGALE04693996005,NCBIGALE04693996006,NCBIGALE04693996007;NCBIGALE04693996101,NCBIGALE04693996102,NCBIGALE04693996103,NCBIGALE04693996104,NCBIGALE04693996105,NCBIGALE04693996106,NCBIGALE04693996107;NCBIGALE04693996201,NCBIGALE04693996202,NCBIGALE04693996203,NCBIGALE04693996204,NCBIGALE04693996205,NCBIGALE04693996206,NCBIGALE04693996207;NCBIGALE04693996301,NCBIGALE04693996302,NCBIGALE04693996303,NCBIGALE04693996304,NCBIGALE04693996305,NCBIGALE04693996306,NCBIGALE04693996307	91,122,115,344,187,159,2666;91,112,115,344,187,159,2666;139,112,115,344,187,159,2666;88,112,115,344,187,159,2666;117,122,115,344,187,159,2666;88,122,115,344,187,159,2666;154,35,112,115,344,187,159,2666;105,122,115,344,187,159,2666;100,35,122,115,344,187,159,2666;91,123,112,115,344,187,159,2666;91,111,112,115,344,187,159,2666;66,112,115,344,187,159,2666;182,112,115,344,187,159,2666;80,112,115,344,187,159,2666;70,112,115,344,187,159,2666;361,112,115,344,187,159,2666;224,112,115,344,187,159,2666;393,112,115,344,187,159,2666;139,122,115,344,187,159,2666;182,122,115,344,187,159,2666;66,122,115,344,187,159,2666;80,122,115,344,187,159,2666;70,122,115,344,187,159,2666;361,122,115,344,187,159,2666;393,122,115,344,187,159,2666;224,122,115,344,187,159,2666	35;525;2666	6;6;6;6;6;6;7;6;7;7;7;6;6;6;6;6;6;6;6;6;6;6;6;6;6;6	6;6;7	11607,1196,2290,1205,1969,1269;11607,1206,2290,1205,1969,1269;11559,1206,2290,1205,1969,1269;1255,1206,2290,1205,1969,1269;1970,1196,2290,1205,1969,1269;1255,1196,2290,1205,1969,1269;1061,17098,1206,2290,1205,1969,1269;1982,1196,2290,1205,1969,1269;1061,17098,1196,2290,1205,1969,1269;9515,1970,1206,2290,1205,1969,1269;9515,1982,1206,2290,1205,1969,1269;1277,1206,2290,1205,1969,1269;1905,1206,2290,1205,1969,1269;11393,1206,2290,1205,1969,1269;9988,1206,2290,1205,1969,1269;982,1206,2290,1205,1969,1269;11249,1206,2290,1205,1969,1269;122,1206,2290,1205,1969,1269;11559,1196,2290,1205,1969,1269;1905,1196,2290,1205,1969,1269;1277,1196,2290,1205,1969,1269;11393,1196,2290,1205,1969,1269;9988,1196,2290,1205,1969,1269;982,1196,2290,1205,1969,1269;122,1196,2290,1205,1969,1269;11249,1196,2290,1205,1969,1269	122;2451;17098	ortholog_one2one	ENSMUSG00000056091	St3gal5	LOC20454	St3gal5	ST3 beta-galactoside alpha-2,3-sialyltransferase 5	ortholog_one2one	ENSG00000115525	ST3GAL5	LOC8869	ST3GAL5	ST3 beta-galactoside alpha-2,3-sialyltransferase 5	NA	NA	NA	NA	NA	NA	NA	NA	NA	NA	NA	NA	NA	lncgASexOvlp;lncgASinCont;lincDivg;lincDivg;lincDivg	DAVISGALG000029305;DAVISGALG000029305;DAVISGALG000029305;DAVISGALG000029305;DAVISGALG000029305	DAVISGALG000029305;DAVISGALG000029305;DAVISGALG000029305;DAVISGALG000029305;DAVISGALG000029305	0;0;7084;7828;8656	lncgASexOvlp	n.n.1	DAVISGALG000029305	DAVISGALG000029305	0	0.17	0.125139118516195	0	NA	NA	NA	NA	NA	NA	NA	NA	NA	NA	NA	NA	NA	NA	NA	NA	NA	NA	NA	NA	NA	NA	NA	NA	NA	NA	NA	NA	NA	NA	NA	NA	NA	NA	NA	NA	NA	NA	NA	NA	NA	NA	NA	NA	NA	NA	NA	NA	NA	NA	jeju;duod;ileu;uter;coln;pitu;test;embr;brai;thro;kdny;rtin;crtx;thym;crbl;pine;burs;spln;hypt;ovry;isth;cecm;lymT;adip;utri;lymB;livr;nkil;hert;lung;bmdm;thyr;magn;trch;gizz;feat;blod;chor;optc;skin;pvtc;hard;mscB;mono;pcrs;cctl;denC	115.8525;86.765;55.095;51.13;49.935;44.8625;44.4;39.685;34.155;32.835;31.3325;30.16;29.525;27.845;25.96;24.69;23.43;22.135;18.535;17.35;16.405;12.385;10.31;9.68;8.645;8.12;6.675;6.51;6.21;4.855;4.27;3.91;3.78;3.425;3.17;3.02;2.51;1.78;1.72;1.54;1.1225;0.8975;0.6;0.575;0.45;0.25;0.14	1	47	41	0.52	0	115.8525	jeju	86.765	duod	1.34	0	Standard expression	47	jeju;duod;ileu;uter;coln;pitu;test;embr;brai;thro;kdny;rtin;crtx;thym;crbl;pine;burs;spln;hypt;ovry;isth;cecm;lymT;adip;utri;lymB;livr;nkil;hert;lung;bmdm;thyr;magn;trch;gizz;feat;blod;chor;optc;skin;pvtc;hard;mscB;mono;pcrs;cctl;denC	1	Inf	/jeju;duod;ileu;uter;coln;pitu;test;embr;brai;thro;kdny;rtin;crtx;thym;crbl;pine;burs;spln;hypt;ovry;isth;cecm;lymT;adip;utri;lymB;livr;nkil;hert;lung;bmdm;thyr;magn;trch;gizz;feat;blod;chor;optc;skin;pvtc;hard;mscB;mono;pcrs;cctl;denC	/47	NA	protein glycosylation	NA	sialyltransferase activity;lactosylceramide alpha-2,3-sialyltransferase activity	GM3 synthase deficiency;SALT AND PEPPER DEVELOPMENTAL REGRESSION SYNDROME;AMISH INFANTILE EPILEPSY SYNDROME	protein glycosylation;lipid metabolic process;sialylation;protein glycosylation;carbohydrate metabolic process;glycosphingolipid biosynthetic process;ganglioside biosynthetic process;protein glycosylation;lipid metabolic process;sialylation;protein glycosylation;carbohydrate metabolic process;glycosphingolipid biosynthetic process;ganglioside biosynthetic process;protein glycosylation;lipid metabolic process;sialylation;protein glycosylation;carbohydrate metabolic process;glycosphingolipid biosynthetic process;ganglioside biosynthetic process;protein glycosylation;lipid metabolic process;sialylation;protein glycosylation;carbohydrate metabolic process;glycosphingolipid biosynthetic process;ganglioside biosynthetic process;protein glycosylation;sialylation;protein glycosylation;sialylation;protein glycosylation;sialylation;protein glycosylation;sialylation;protein glycosylation;lipid metabolic process;sialylation;protein glycosylation;carbohydrate metabolic process;glycosphingolipid biosynthetic process;ganglioside biosynthetic process;protein glycosylation;lipid metabolic process;sialylation;protein glycosylation;carbohydrate metabolic process;glycosphingolipid biosynthetic process;ganglioside biosynthetic process;protein glycosylation;lipid metabolic process;sialylation;protein glycosylation;carbohydrate metabolic process;glycosphingolipid biosynthetic process;ganglioside biosynthetic process;protein glycosylation;sialylation;protein glycosylation;sialylation;protein glycosylation;sialylation;protein glycosylation;sialylation;protein glycosylation;lipid metabolic process;sialylation;protein glycosylation;carbohydrate metabolic process;glycosphingolipid biosynthetic process;ganglioside biosynthetic process	membrane;Golgi apparatus;Golgi membrane;Golgi membrane;plasma membrane;membrane;Golgi membrane;membrane;Golgi apparatus;Golgi membrane;Golgi membrane;plasma membrane;membrane;Golgi membrane;membrane;Golgi apparatus;Golgi membrane;Golgi membrane;plasma membrane;membrane;Golgi membrane;membrane;Golgi apparatus;Golgi membrane;Golgi membrane;plasma membrane;membrane;Golgi membrane;membrane;membrane;Golgi apparatus;membrane;Golgi apparatus;membrane;Golgi apparatus;membrane;Golgi apparatus;membrane;membrane;Golgi apparatus;Golgi membrane;Golgi membrane;plasma membrane;membrane;Golgi membrane;membrane;membrane;Golgi apparatus;Golgi membrane;Golgi membrane;plasma membrane;membrane;Golgi membrane;membrane;Golgi apparatus;Golgi membrane;Golgi membrane;plasma membrane;membrane;Golgi membrane;membrane;Golgi apparatus;membrane;Golgi apparatus;membrane;membrane;membrane;membrane;Golgi apparatus;membrane;membrane;Golgi apparatus;membrane;Golgi apparatus;Golgi membrane;Golgi membrane;plasma membrane;membrane;Golgi membrane;membrane;membrane;membrane;membrane;membrane;membrane;membrane;membrane;membrane;membrane;membrane;membrane	sialyltransferase activity;transferase activity;glycosyltransferase activity;sialyltransferase activity;beta-galactoside (CMP) alpha-2,3-sialyltransferase activity;sialyltransferase activity;neolactotetraosylceramide alpha-2,3-sialyltransferase activity;lactosylceramide alpha-2,3-sialyltransferase activity;lactosylceramide alpha-2,3-sialyltransferase activity;lactosylceramide alpha-2,3-sialyltransferase activity;sialyltransferase activity;transferase activity;glycosyltransferase activity;sialyltransferase activity;beta-galactoside (CMP) alpha-2,3-sialyltransferase activity;sialyltransferase activity;neolactotetraosylceramide alpha-2,3-sialyltransferase activity;lactosylceramide alpha-2,3-sialyltransferase activity;lactosylceramide alpha-2,3-sialyltransferase activity;lactosylceramide alpha-2,3-sialyltransferase activity;sialyltransferase activity;transferase activity;glycosyltransferase activity;sialyltransferase activity;beta-galactoside (CMP) alpha-2,3-sialyltransferase activity;sialyltransferase activity;neolactotetraosylceramide alpha-2,3-sialyltransferase activity;lactosylceramide alpha-2,3-sialyltransferase activity;lactosylceramide alpha-2,3-sialyltransferase activity;lactosylceramide alpha-2,3-sialyltransferase activity;sialyltransferase activity;transferase activity;glycosyltransferase activity;sialyltransferase activity;beta-galactoside (CMP) alpha-2,3-sialyltransferase activity;sialyltransferase activity;neolactotetraosylceramide alpha-2,3-sialyltransferase activity;lactosylceramide alpha-2,3-sialyltransferase activity;lactosylceramide alpha-2,3-sialyltransferase activity;lactosylceramide alpha-2,3-sialyltransferase activity;sialyltransferase activity;glycosyltransferase activity;sialyltransferase activity;glycosyltransferase activity;sialyltransferase activity;glycosyltransferase activity;sialyltransferase activity;glycosyltransferase activity;sialyltransferase activity;transferase activity;glycosyltransferase activity;sialyltransferase activity;beta-galactoside (CMP) alpha-2,3-sialyltransferase activity;sialyltransferase activity;neolactotetraosylceramide alpha-2,3-sialyltransferase activity;lactosylceramide alpha-2,3-sialyltransferase activity;lactosylceramide alpha-2,3-sialyltransferase activity;lactosylceramide alpha-2,3-sialyltransferase activity;sialyltransferase activity;transferase activity;glycosyltransferase activity;sialyltransferase activity;beta-galactoside (CMP) alpha-2,3-sialyltransferase activity;sialyltransferase activity;neolactotetraosylceramide alpha-2,3-sialyltransferase activity;lactosylceramide alpha-2,3-sialyltransferase activity;lactosylceramide alpha-2,3-sialyltransferase activity;lactosylceramide alpha-2,3-sialyltransferase activity;sialyltransferase activity;transferase activity;glycosyltransferase activity;sialyltransferase activity;beta-galactoside (CMP) alpha-2,3-sialyltransferase activity;sialyltransferase activity;neolactotetraosylceramide alpha-2,3-sialyltransferase activity;lactosylceramide alpha-2,3-sialyltransferase activity;lactosylceramide alpha-2,3-sialyltransferase activity;lactosylceramide alpha-2,3-sialyltransferase activity;sialyltransferase activity;glycosyltransferase activity;sialyltransferase activity;glycosyltransferase activity;sialyltransferase activity;transferase activity;glycosyltransferase activity;sialyltransferase activity;glycosyltransferase activity;sialyltransferase activity;transferase activity;glycosyltransferase activity;sialyltransferase activity;beta-galactoside (CMP) alpha-2,3-sialyltransferase activity;sialyltransferase activity;neolactotetraosylceramide alpha-2,3-sialyltransferase activity;lactosylceramide alpha-2,3-sialyltransferase activity;lactosylceramide alpha-2,3-sialyltransferase activity;lactosylceramide alpha-2,3-sialyltransferase activity;transferase activity;glycosyltransferase activity	abnormal cognition;abnormal glucose homeostasis;abnormal glycosphingolipid level;abnormal impulsive behavior control;abnormal lipid homeostasis;abnormal synaptic glutamate release;abnormal xenobiotic induced morbidity/mortality;decreased anxiety-related response;hyperactivity;hypoglycemia;improved glucose tolerance;increased insulin sensitivity	protein glycosylation;lipid metabolic process;sialylation	membrane;Golgi membrane;Golgi apparatus	sialyltransferase activity;transferase activity;glycosyltransferase activity;lactosylceramide alpha-2,3-sialyltransferase activity	ST3 beta-galactoside alpha-2,3-sialyltransferase 5	MGI:1339963	1	1	1	1	NA	NA	NA
LOC408035	EGF	epidermal growth factor	4	57538194	57597620	-	Ncbi	v106	protein_coding	pcg	ENSGALG00010003806	EGF	NA	EGF	ENSGALG00010003806	EGF	5668	4	XR_005859117;XM_046939964;NM_001001292;XM_015276164	6716;5683;6194;4077	4077;5668;6716	transcript;mRNA;mRNA;mRNA	mis;pcg;pcg;pcg	25;22;26;24	22;24;26	NCBIGALE00100129201,NCBIGALE00100129202,NCBIGALE00100129203,NCBIGALE00100129204,NCBIGALE00100129205,NCBIGALE00100129206,NCBIGALE00100129207,NCBIGALE00100129208,NCBIGALE00100129209,NCBIGALE001001292010,NCBIGALE001001292011,NCBIGALE001001292012,NCBIGALE001001292013,NCBIGALE001001292014,NCBIGALE001001292015,NCBIGALE001001292016,NCBIGALE001001292017,NCBIGALE001001292018,NCBIGALE001001292019,NCBIGALE001001292020,NCBIGALE001001292021,NCBIGALE001001292022,NCBIGALE001001292023,NCBIGALE001001292024,NCBIGALE001001292025;NCBIGALE01527616401,NCBIGALE01527616402,NCBIGALE01527616403,NCBIGALE01527616404,NCBIGALE01527616405,NCBIGALE01527616406,NCBIGALE01527616407,NCBIGALE01527616408,NCBIGALE01527616409,NCBIGALE015276164010,NCBIGALE015276164011,NCBIGALE015276164012,NCBIGALE015276164013,NCBIGALE015276164014,NCBIGALE015276164015,NCBIGALE015276164016,NCBIGALE015276164017,NCBIGALE015276164018,NCBIGALE015276164019,NCBIGALE015276164020,NCBIGALE015276164021,NCBIGALE015276164022;NCBIGALE04693996401,NCBIGALE04693996402,NCBIGALE04693996403,NCBIGALE04693996404,NCBIGALE04693996405,NCBIGALE04693996406,NCBIGALE04693996407,NCBIGALE04693996408,NCBIGALE04693996409,NCBIGALE046939964010,NCBIGALE046939964011,NCBIGALE046939964012,NCBIGALE046939964013,NCBIGALE046939964014,NCBIGALE046939964015,NCBIGALE046939964016,NCBIGALE046939964017,NCBIGALE046939964018,NCBIGALE046939964019,NCBIGALE046939964020,NCBIGALE046939964021,NCBIGALE046939964022,NCBIGALE046939964023,NCBIGALE046939964024,NCBIGALE046939964025,NCBIGALE046939964026;NCBIGALE00585911701,NCBIGALE00585911702,NCBIGALE00585911703,NCBIGALE00585911704,NCBIGALE00585911705,NCBIGALE00585911706,NCBIGALE00585911707,NCBIGALE00585911708,NCBIGALE00585911709,NCBIGALE005859117010,NCBIGALE005859117011,NCBIGALE005859117012,NCBIGALE005859117013,NCBIGALE005859117014,NCBIGALE005859117015,NCBIGALE005859117016,NCBIGALE005859117017,NCBIGALE005859117018,NCBIGALE005859117019,NCBIGALE005859117020,NCBIGALE005859117021,NCBIGALE005859117022,NCBIGALE005859117023,NCBIGALE005859117024	652,132,200,182,231,203,126,123,123,126,137,149,105,224,168,150,150,117,126,120,151,159,103,103,2656;133,231,203,126,123,123,126,137,149,105,224,168,150,150,117,126,120,151,159,103,103,2656;59,71,132,200,182,231,203,126,123,123,126,137,149,105,224,168,150,150,117,126,120,151,159,103,103,2656;652,132,200,182,231,203,126,123,123,126,137,149,105,224,168,150,150,117,126,120,151,159,120,103	59;234;2656	24;21;25;23	21;23;25	7518,2573,950,2673,946,3820,911,1898,1205,820,1154,2210,1636,3630,811,1006,327,1001,1525,1809,1372,2786,3715,1444;2659,946,3820,911,1898,1205,820,1154,2210,1636,3630,811,1006,327,1001,1525,1809,1372,2786,3715,1444;5518,7518,2573,950,2673,946,3820,911,1898,1205,820,1154,2210,1636,3630,811,1006,327,1001,1525,1809,1372,2786,3715,1444;7518,2573,950,2673,946,3820,911,1898,1205,820,1154,2210,1636,3630,811,1006,327,1001,1525,1809,1372,2769,3715	327;1978;7518	ortholog_one2one	ENSMUSG00000028017	Egf	LOC13645	Egf	epidermal growth factor	ortholog_one2one	ENSG00000138798	EGF	LOC1950	EGF	epidermal growth factor	NA	NA	NA	NA	NA	NA	NA	NA	NA	NA	NA	NA	NA	lincSSdw	LOC422696	LRIT3	6036	lincSSdw	n.1.1	LOC422696	LRIT3	6036	0.42	0.000104656005635087	0	NA	NA	NA	NA	NA	NA	NA	NA	NA	NA	NA	NA	NA	NA	NA	NA	NA	NA	NA	NA	NA	NA	NA	NA	NA	NA	NA	NA	NA	NA	NA	NA	NA	NA	NA	NA	NA	NA	NA	NA	NA	NA	NA	NA	NA	NA	NA	NA	NA	NA	pine;pitu;embr;brai;hypt;crtx;crbl;rtin;utri;mscB;optc;ovry;test;thyr;trch;skin;denC;isth;uter;cecm;lung;gizz;magn;ileu;adip;jeju;pvtc;coln;hard;spln;duod;burs;feat;lymB;hert;pcrs;thym;cctl;blod;bmdm;chor;kdny;livr;lymT;mono;nkil;thro	67.205;39.6;24.615;23.3175;23.1925;19.06;18.82;14.985;4.885;2.785;1.78;1.14;0.73;0.5575;0.5;0.23;0.19;0.18;0.135;0.125;0.1125;0.09;0.09;0.0525;0.05;0.0475;0.045;0.035;0.035;0.035;0.03;0.025;0.0225;0.0225;0.02;0.02;0.015;0.01;0;0;0;0;0;0;0;0;0	1	21	12	0.85	0	67.205	pine	39.6	pitu	1.7	9	Standard expression	8	pine;pitu;embr;brai;hypt;crtx;crbl;rtin	3	3.07;2.17;Inf	/pine;pitu;embr;brai;hypt;crtx;crbl;rtin/utri;mscB;optc;ovry;test;thyr;trch/skin;denC;isth;uter;cecm;lung;gizz;magn;ileu;adip;jeju;pvtc;coln;hard;spln;duod;burs;feat;lymB;hert;pcrs;thym;cctl	/8/7/23	NA	positive regulation of DNA-templated transcription;positive regulation of gene expression;positive regulation of DNA binding;positive regulation of cell migration;angiogenesis;positive regulation of cell population proliferation;positive regulation of MAP kinase activity;positive regulation of epidermal growth factor-activated receptor activity;positive regulation of mitotic nuclear division;positive regulation of MAPK cascade;positive regulation of peptidyl-tyrosine phosphorylation;cell population proliferation;branching morphogenesis of an epithelial tube;positive regulation of canonical Wnt signaling pathway;positive regulation of phosphatidylinositol 3-kinase signaling;epithelial cell proliferation;positive regulation of epithelial cell proliferation;peptidyl-tyrosine phosphorylation;mammary gland alveolus development;epidermal growth factor receptor signaling pathway;positive regulation of endothelial cell proliferation;positive regulation of receptor internalization;positive regulation of endothelial cell migration;positive regulation of peptidyl-threonine phosphorylation;cerebellar granule cell precursor proliferation;positive regulation of cerebellar granule cell precursor proliferation;epidermal growth factor receptor signaling pathway via MAPK cascade;ERBB2-EGFR signaling pathway;positive regulation of phosphorylation;positive regulation of DNA replication;regulation of receptor signaling pathway via JAK-STAT;regulation of peptidyl-tyrosine phosphorylation;negative regulation of secretion;positive regulation of protein kinase B signaling;positive regulation of protein tyrosine kinase activity;ERK1 and ERK2 cascade;regulation of calcium ion import;negative regulation of cholesterol efflux;positive regulation of hyaluronan biosynthetic process;positive regulation of protein localization to early endosome;positive regulation of epithelial tube formation;regulation of protein localization to cell surface;positive regulation of ubiquitin-dependent protein catabolic process	plasma membrane;extracellular exosome;extracellular space	calcium ion binding;guanyl-nucleotide exchange factor activity;growth factor activity;epidermal growth factor receptor binding;transmembrane receptor protein tyrosine kinase activator activity;receptor ligand activity;phospholipase activator activity	Adult hepatocellular carcinoma;EGF-related primary hypomagnesemia with intellectual disability;HYPOMAGNESEMIA 4 RENAL	positive regulation of DNA-templated transcription;positive regulation of peptidyl-threonine phosphorylation;positive regulation of gene expression;positive regulation of cell population proliferation;positive regulation of cell migration;positive regulation of phosphatidylinositol 3-kinase signaling;positive regulation of protein kinase B signaling;positive regulation of endothelial cell proliferation;ERK1 and ERK2 cascade;positive regulation of endothelial cell migration;positive regulation of epithelial tube formation;ERBB2-EGFR signaling pathway;positive regulation of DNA replication;positive regulation of epidermal growth factor-activated receptor activity;positive regulation of epidermal growth factor-activated receptor activity;epidermal growth factor receptor signaling pathway;positive regulation of DNA binding;positive regulation of canonical Wnt signaling pathway;positive regulation of MAPK cascade;positive regulation of hyaluronan biosynthetic process;angiogenesis;positive regulation of receptor internalization;epidermal growth factor receptor signaling pathway;cell population proliferation;positive regulation of cell population proliferation;peptidyl-tyrosine phosphorylation;cerebellar granule cell precursor proliferation;positive regulation of cerebellar granule cell precursor proliferation;epidermal growth factor receptor signaling pathway via MAPK cascade;ERBB2-EGFR signaling pathway;positive regulation of phosphorylation;positive regulation of DNA binding;positive regulation of MAP kinase activity;positive regulation of MAPK cascade;positive regulation of epidermal growth factor-activated receptor activity;positive regulation of mitotic nuclear division;regulation of receptor signaling pathway via JAK-STAT;regulation of receptor signaling pathway via JAK-STAT;branching morphogenesis of an epithelial tube;epithelial cell proliferation;positive regulation of epithelial cell proliferation;regulation of peptidyl-tyrosine phosphorylation;positive regulation of peptidyl-tyrosine phosphorylation;negative regulation of secretion;mammary gland alveolus development;positive regulation of protein tyrosine kinase activity;regulation of calcium ion import;negative regulation of cholesterol efflux;positive regulation of protein localization to early endosome;regulation of protein localization to cell surface;positive regulation of ubiquitin-dependent protein catabolic process;positive regulation of DNA-templated transcription;positive regulation of peptidyl-threonine phosphorylation;positive regulation of gene expression;positive regulation of cell population proliferation;positive regulation of cell migration;positive regulation of phosphatidylinositol 3-kinase signaling;positive regulation of protein kinase B signaling;positive regulation of endothelial cell proliferation;ERK1 and ERK2 cascade;positive regulation of endothelial cell migration;positive regulation of epithelial tube formation;ERBB2-EGFR signaling pathway;positive regulation of DNA replication;positive regulation of epidermal growth factor-activated receptor activity;positive regulation of epidermal growth factor-activated receptor activity;epidermal growth factor receptor signaling pathway;positive regulation of DNA binding;positive regulation of canonical Wnt signaling pathway;positive regulation of MAPK cascade;positive regulation of hyaluronan biosynthetic process;angiogenesis;positive regulation of receptor internalization;epidermal growth factor receptor signaling pathway via MAPK cascade;positive regulation of phosphorylation;positive regulation of MAP kinase activity;positive regulation of epidermal growth factor-activated receptor activity;positive regulation of mitotic nuclear division;regulation of receptor signaling pathway via JAK-STAT;negative regulation of secretion;regulation of calcium ion import;positive regulation of protein localization to early endosome;regulation of protein localization to cell surface;positive regulation of DNA-templated transcription;positive regulation of peptidyl-threonine phosphorylation;positive regulation of gene expression;positive regulation of cell population proliferation;positive regulation of cell migration;positive regulation of phosphatidylinositol 3-kinase signaling;positive regulation of protein kinase B signaling;positive regulation of endothelial cell proliferation;ERK1 and ERK2 cascade;positive regulation of endothelial cell migration;positive regulation of epithelial tube formation;ERBB2-EGFR signaling pathway;positive regulation of DNA replication;positive regulation of epidermal growth factor-activated receptor activity;positive regulation of epidermal growth factor-activated receptor activity;epidermal growth factor receptor signaling pathway;positive regulation of DNA binding;positive regulation of canonical Wnt signaling pathway;positive regulation of MAPK cascade;positive regulation of hyaluronan biosynthetic process;angiogenesis;positive regulation of receptor internalization;epidermal growth factor receptor signaling pathway via MAPK cascade;positive regulation of phosphorylation;positive regulation of MAP kinase activity;positive regulation of epidermal growth factor-activated receptor activity;positive regulation of mitotic nuclear division;regulation of receptor signaling pathway via JAK-STAT;negative regulation of secretion;regulation of calcium ion import;positive regulation of protein localization to early endosome;regulation of protein localization to cell surface	membrane;lysosomal membrane;extracellular space;plasma membrane;extracellular region;extracellular exosome;extracellular exosome;plasma membrane;platelet alpha granule lumen;extracellular space;clathrin-coated endocytic vesicle membrane;extracellular space;plasma membrane;membrane;lysosomal membrane;extracellular space;plasma membrane;extracellular region;extracellular exosome;extracellular exosome;plasma membrane;platelet alpha granule lumen;extracellular space;clathrin-coated endocytic vesicle membrane;membrane;membrane;lysosomal membrane;extracellular space;plasma membrane;extracellular region;extracellular exosome;extracellular exosome;plasma membrane;platelet alpha granule lumen;extracellular space;clathrin-coated endocytic vesicle membrane	calcium ion binding;guanyl-nucleotide exchange factor activity;protein binding;growth factor activity;epidermal growth factor receptor binding;transmembrane receptor protein tyrosine kinase activator activity;receptor ligand activity;epidermal growth factor receptor binding;growth factor activity;phospholipase activator activity;transmembrane receptor protein tyrosine kinase activator activity;transmembrane receptor protein tyrosine kinase activator activity;receptor ligand activity;calcium ion binding;guanyl-nucleotide exchange factor activity;protein binding;growth factor activity;epidermal growth factor receptor binding;transmembrane receptor protein tyrosine kinase activator activity;receptor ligand activity;growth factor activity;transmembrane receptor protein tyrosine kinase activator activity;calcium ion binding;calcium ion binding;guanyl-nucleotide exchange factor activity;protein binding;growth factor activity;epidermal growth factor receptor binding;transmembrane receptor protein tyrosine kinase activator activity;receptor ligand activity;growth factor activity;transmembrane receptor protein tyrosine kinase activator activity	no abnormal phenotype detected	positive regulation of gene expression;positive regulation of fibroblast proliferation;positive regulation of cell population proliferation;positive regulation of protein kinase B signaling;ERK1 and ERK2 cascade;positive regulation of epithelial cell proliferation;angiogenesis;cell population proliferation;regulation of protein transport;epithelial cell proliferation;positive regulation of DNA-templated transcription;positive regulation of MAPK cascade;positive regulation of peptidyl-threonine phosphorylation;positive regulation of peptidyl-tyrosine phosphorylation;positive regulation of ERK1 and ERK2 cascade;regulation of protein localization to cell surface;positive regulation of canonical Wnt signaling pathway;positive regulation of phosphatidylinositol 3-kinase signaling;positive regulation of epithelial tube formation;epidermal growth factor receptor signaling pathway;positive regulation of DNA replication;positive regulation of cell migration;positive regulation of protein tyrosine kinase activity;positive regulation of MAP kinase activity;positive regulation of endothelial cell proliferation;regulation of protein secretion;positive regulation of receptor internalization;positive regulation of endothelial cell migration;branching morphogenesis of an epithelial tube;positive regulation of phosphorylation;positive regulation of DNA biosynthetic process;mammary gland alveolus development;regulation of calcium ion import;peptidyl-tyrosine phosphorylation;positive regulation of protein localization to early endosome;positive regulation of DNA binding;cerebellar granule cell precursor proliferation;positive regulation of cerebellar granule cell precursor proliferation;epidermal growth factor receptor signaling pathway via MAPK cascade;ERBB2-EGFR signaling pathway;positive regulation of epidermal growth factor-activated receptor activity;positive regulation of mitotic nuclear division;regulation of receptor signaling pathway via JAK-STAT;regulation of peptidyl-tyrosine phosphorylation;negative regulation of secretion;negative regulation of cholesterol efflux;positive regulation of hyaluronan biosynthetic process;positive regulation of ubiquitin-dependent protein catabolic process	extracellular exosome;membrane;plasma membrane;extracellular space;extracellular region	calcium ion binding;growth factor activity;protein binding;receptor ligand activity;guanyl-nucleotide exchange factor activity;phospholipase activator activity;epidermal growth factor receptor binding;transmembrane receptor protein tyrosine kinase activator activity	epidermal growth factor	MGI:95290	1	1	1	1	NA	NA	NA
LOC408036	EREG	epiregulin	4	44301524	44309371	+	Ncbi	v106	protein_coding	pcg	ENSGALG00010003322	EREG	NA	EREG	ENSGALG00010003322	EREG	888	1	NM_001001203	888	888;888;888	mRNA	pcg	5	5;5;5	NCBIGALE00100120301,NCBIGALE00100120302,NCBIGALE00100120303,NCBIGALE00100120304,NCBIGALE00100120305	122,84,124,147,411	84;178;411	4	4;4;4	5026,180,553,1205	180;1741;5026	ortholog_one2one	ENSMUSG00000029377	Ereg	LOC13874	Ereg	epiregulin	ortholog_one2one	ENSG00000124882	EREG	LOC2069	EREG	epiregulin	NA	NA	NA	NA	NA	NA	NA	NA	NA	NA	NA	NA	NA	NA	NA	NA	NA	NA	NA	NA	NA	NA	NA	NA	NA	NA	NA	NA	NA	NA	NA	NA	NA	NA	NA	NA	NA	NA	NA	NA	NA	NA	NA	NA	NA	NA	NA	NA	NA	NA	NA	NA	NA	NA	NA	NA	NA	NA	NA	NA	NA	NA	NA	NA	NA	NA	NA	NA	NA	NA	NA	NA	NA	NA	NA	nkil;kdny;coln;cecm;duod;jeju;chor;ileu;trch;skin;lung;pvtc;thyr;livr;magn;brai;feat;burs;test;hard;isth;uter;embr;hypt;thym;denC;lymB;cctl;optc;crbl;mono;ovry;pcrs;adip;blod;bmdm;crtx;gizz;hert;lymT;mscB;pine;pitu;rtin;spln;thro;utri	35.29;27.93;19.41;13.79;12.725;10.165;9.29;8.9625;4.545;4.53;4.44;3.5475;1.425;1.25;0.955;0.79;0.7775;0.6425;0.445;0.4425;0.375;0.34;0.265;0.1125;0.1075;0.09;0.0625;0.06;0.05;0.015;0.015;0.015;0.01;0;0;0;0;0;0;0;0;0;0;0;0;0;0	1	25	14	0.81	0	35.29	nkil	27.93	kdny	1.26	14	Standard expression	12	nkil;kdny;coln;cecm;duod;jeju;chor;ileu;trch;skin;lung;pvtc	4	2.49;2.36;3.33;Inf	/nkil;kdny;coln;cecm;duod;jeju;chor;ileu;trch;skin;lung;pvtc/thyr;livr;magn;brai;feat;burs;test;hard;isth;uter;embr/hypt;thym;denC;lymB;cctl;optc/crbl;mono;ovry;pcrs	/12/11/6/4	NA	epidermal growth factor receptor signaling pathway;positive regulation of cell population proliferation;positive regulation of cytokine production;cell-cell signaling;negative regulation of cell population proliferation;mRNA transcription;cytokine-mediated signaling pathway;positive regulation of interleukin-6 production;ERBB2-EGFR signaling pathway;ERBB2-ERBB4 signaling pathway;ERBB4-ERBB4 signaling pathway;positive regulation of phosphorylation;keratinocyte proliferation;positive regulation of innate immune response;positive regulation of DNA replication;positive regulation of epidermal growth factor-activated receptor activity;positive regulation of mitotic nuclear division;positive regulation of protein kinase activity;negative regulation of DNA-templated transcription;positive regulation of fibroblast proliferation;negative regulation of smooth muscle cell differentiation	membrane;extracellular space	epidermal growth factor receptor binding;growth factor activity;transmembrane receptor protein tyrosine kinase activator activity;receptor ligand activity	NA	cell differentiation;positive regulation of cell division;cytokine-mediated signaling pathway;anatomical structure morphogenesis;angiogenesis;positive regulation of cell population proliferation;positive regulation of cell population proliferation;positive regulation of phosphorylation;positive regulation of phosphorylation;negative regulation of cell population proliferation;cell-cell signaling;positive regulation of cytokine production;positive regulation of cytokine production;positive regulation of interleukin-6 production;negative regulation of DNA-templated transcription;positive regulation of innate immune response;ovarian cumulus expansion;epidermal growth factor receptor signaling pathway;positive regulation of cell population proliferation;ovarian cumulus expansion;oocyte maturation;oocyte maturation;positive regulation of cytokine production;female meiotic nuclear division;female meiotic nuclear division;epidermal growth factor receptor signaling pathway;epidermal growth factor receptor signaling pathway;epidermal growth factor receptor signaling pathway;positive regulation of cell population proliferation;negative regulation of cell population proliferation;mRNA transcription;animal organ morphogenesis;keratinocyte differentiation;ovulation;ovulation;positive regulation of interleukin-6 production;ERBB2-EGFR signaling pathway;ERBB2-ERBB4 signaling pathway;ERBB4-ERBB4 signaling pathway;wound healing;positive regulation of phosphorylation;luteinizing hormone signaling pathway;luteinizing hormone signaling pathway;response to peptide hormone;keratinocyte proliferation;positive regulation of innate immune response;positive regulation of DNA replication;positive regulation of DNA replication;positive regulation of DNA replication;positive regulation of epidermal growth factor-activated receptor activity;positive regulation of epidermal growth factor-activated receptor activity;positive regulation of epidermal growth factor-activated receptor activity;positive regulation of mitotic nuclear division;positive regulation of mitotic nuclear division;positive regulation of mitotic nuclear division;positive regulation of protein kinase activity;positive regulation of fibroblast proliferation;primary follicle stage;primary follicle stage;positive regulation of smooth muscle cell proliferation;positive regulation of smooth muscle cell proliferation;negative regulation of epithelial cell proliferation;negative regulation of smooth muscle cell differentiation	extracellular region;plasma membrane;plasma membrane;membrane;extracellular space;extracellular space;extracellular space;extracellular region;clathrin-coated endocytic vesicle membrane;clathrin-coated endocytic vesicle membrane	epidermal growth factor receptor binding;protein binding;growth factor activity;signaling receptor binding;growth factor activity;epidermal growth factor receptor binding;epidermal growth factor receptor binding;epidermal growth factor receptor binding;transmembrane receptor protein tyrosine kinase activator activity;transmembrane receptor protein tyrosine kinase activator activity;receptor ligand activity;receptor ligand activity	dermatitis;increased physiological sensitivity to xenobiotic;increased susceptibility to induced colitis;weight loss	positive regulation of fibroblast proliferation;positive regulation of cell population proliferation;cell differentiation;cytokine-mediated signaling pathway;positive regulation of cytokine production;animal organ morphogenesis;positive regulation of cell division;negative regulation of DNA-templated transcription;epidermal growth factor receptor signaling pathway;angiogenesis;cell-cell signaling;anatomical structure morphogenesis;oocyte maturation;negative regulation of cell population proliferation;keratinocyte proliferation;positive regulation of interleukin-6 production;positive regulation of innate immune response;positive regulation of DNA replication;positive regulation of smooth muscle cell proliferation;primary follicle stage;positive regulation of protein kinase activity;ovulation;ovarian cumulus expansion;positive regulation of phosphorylation;ERBB4-ERBB4 signaling pathway;ERBB2-EGFR signaling pathway;positive regulation of epidermal growth factor-activated receptor activity;positive regulation of mitotic nuclear division;mRNA transcription;luteinizing hormone signaling pathway;female meiotic nuclear division;ERBB2-ERBB4 signaling pathway;negative regulation of smooth muscle cell differentiation;response to peptide hormone	membrane;extracellular space;plasma membrane;extracellular region	epidermal growth factor receptor binding;growth factor activity;receptor ligand activity;transmembrane receptor protein tyrosine kinase activator activity	epiregulin	MGI:107508	1	1	1	1	NA	NA	NA
LOC408048	PCDH10	protocadherin 10	4	26478506	26592924	+	Ncbi	v106	protein_coding	pcg	ENSGALG00010009214	PCDH10	NA	PCDH10	ENSGALG00010009214	PCDH10	7476	8	XM_040698767;NM_001396866;NM_001396867;NM_214672;XM_015285363;XM_015285366;XM_015285364;XM_040698768	10862;11247;10787;6304;6362;4897;4817;4528	4528;7476;11247	mRNA;mRNA;mRNA;mRNA;mRNA;mRNA;mRNA;mRNA	pcg;pcg;pcg;pcg;pcg;pcg;pcg;pcg	6;5;5;5;5;6;6;4	4;5;6	NCBIGALE00139686601,NCBIGALE00139686602,NCBIGALE00139686603,NCBIGALE00139686604,NCBIGALE00139686605,NCBIGALE00139686606;NCBIGALE00139686701,NCBIGALE00139686702,NCBIGALE00139686703,NCBIGALE00139686704,NCBIGALE00139686705;NCBIGALE21467201,NCBIGALE21467202,NCBIGALE21467203,NCBIGALE21467204,NCBIGALE21467205;NCBIGALE01528536301,NCBIGALE01528536302,NCBIGALE01528536303,NCBIGALE01528536304,NCBIGALE01528536305;NCBIGALE01528536401,NCBIGALE01528536402,NCBIGALE01528536403,NCBIGALE01528536404,NCBIGALE01528536405;NCBIGALE01528536601,NCBIGALE01528536602,NCBIGALE01528536603,NCBIGALE01528536604,NCBIGALE01528536605,NCBIGALE01528536606;NCBIGALE04069876701,NCBIGALE04069876702,NCBIGALE04069876703,NCBIGALE04069876704,NCBIGALE04069876705,NCBIGALE04069876706;NCBIGALE04069876801,NCBIGALE04069876802,NCBIGALE04069876803,NCBIGALE04069876804	3901,59,107,306,75,6414;3901,59,107,306,6874;3901,59,107,306,6414;3901,59,107,306,1931;3901,59,107,306,1989;3901,59,107,306,75,449;3901,59,107,306,103,341;3901,59,107,461	59;1424;6874	5;4;4;4;4;5;5;3	3;4;5	1327,575,8597,14742,2281;1327,575,8597,16637;1327,575,8597,17097;1327,575,8597,20061;1327,575,8597,9189;1327,575,8597,14742,1821;1327,575,8597,20061,79047;1327,575,4279	575;8099;79047	ortholog_one2one	ENSMUSG00000049100	Pcdh10	LOC18526	Pcdh10	protocadherin 10	ortholog_one2one	ENSG00000138650	PCDH10	LOC57575	PCDH10	protocadherin 10	NA	NA	NA	NA	NA	NA	NA	NA	NA	NA	NA	NA	NA	lncgASexCont;lincDivg	ENSGALG00010009222;LOC101750230	ENSGALG00010009222;LOC101750230	0;468	lncgASexCont	n.n.n	ENSGALG00010009222	ENSGALG00010009222	0	0.72	2.29507604957268e-11	0	NA	NA	NA	NA	NA	NA	NA	NA	NA	NA	NA	NA	NA	NA	NA	NA	NA	NA	NA	NA	NA	NA	NA	NA	NA	NA	NA	NA	NA	NA	NA	NA	NA	NA	NA	NA	NA	NA	NA	NA	NA	NA	NA	NA	NA	NA	NA	NA	NA	NA	rtin;brai;embr;pine;hypt;feat;skin;utri;test;pitu;denC;crbl;spln;optc;crtx;duod;chor;ovry;jeju;coln;ileu;lymT;thym;thyr;cecm;uter;thro;pvtc;hard;burs;kdny;lung;trch;gizz;adip;pcrs;lymB;cctl;bmdm;isth;livr;nkil;magn;hert;mono;mscB;blod	39.03;20.7425;20.365;13.21;11.29;8.835;7.64;5.07;4.365;3.885;2.895;2.6275;1.73;1.5;0.955;0.955;0.91;0.75;0.56;0.51;0.4725;0.3;0.2825;0.2725;0.23;0.2;0.17;0.1575;0.1175;0.1125;0.1125;0.1075;0.075;0.065;0.06;0.06;0.0525;0.04;0.035;0.03;0.03;0.03;0.015;0.01;0.01;0.01;0	1	32	14	0.81	0	39.03	rtin	20.7425	brai	1.88	1	Standard expression	42	rtin;brai;embr;pine;hypt;feat;skin;utri;test;pitu;denC;crbl;spln;optc;crtx;duod;chor;ovry;jeju;coln;ileu;lymT;thym;thyr;cecm;uter;thro;pvtc;hard;burs;kdny;lung;trch;gizz;adip;pcrs;lymB;cctl;bmdm;isth;livr;nkil	2	2;Inf	/rtin;brai;embr;pine;hypt;feat;skin;utri;test;pitu;denC;crbl;spln;optc;crtx;duod;chor;ovry;jeju;coln;ileu;lymT;thym;thyr;cecm;uter;thro;pvtc;hard;burs;kdny;lung;trch;gizz;adip;pcrs;lymB;cctl;bmdm;isth;livr;nkil/magn;hert;mono;mscB	/42/4	NA	homophilic cell adhesion via plasma membrane adhesion molecules;cell adhesion	plasma membrane;membrane	calcium ion binding	NA	homophilic cell adhesion via plasma membrane adhesion molecules;cell adhesion;nervous system development;cell adhesion;homophilic cell adhesion via plasma membrane adhesion molecules;cell adhesion;nervous system development;cell adhesion	plasma membrane;membrane;plasma membrane;plasma membrane;membrane;plasma membrane	calcium ion binding;calcium ion binding	abnormal gait;decreased bone mineral content;hyperactivity;abnormal brain morphology;abnormal telencephalon morphology;decreased body size;postnatal lethality complete penetrance	homophilic cell adhesion via plasma membrane adhesion molecules;cell adhesion	plasma membrane;membrane	calcium ion binding	protocadherin 10	MGI:1338042	1	1	NA	1	NA	NA	NA
LOC414795	VSIG1	V-set and immunoglobulin domain containing 1	4	14076965	14100984	-	Ncbi	v106	protein_coding	pcg	ENSGALG00010015815	VSIG1	NA	VSIG1	ENSGALG00010015815	VSIG1	4708	3	NM_001001745;XM_025149543;XM_025149542	4640;4748;4735	4640;4708;4748	mRNA;mRNA;mRNA	pcg;pcg;pcg	7;8;8	7;8;8	NCBIGALE00100174501,NCBIGALE00100174502,NCBIGALE00100174503,NCBIGALE00100174504,NCBIGALE00100174505,NCBIGALE00100174506,NCBIGALE00100174507;NCBIGALE02514954201,NCBIGALE02514954202,NCBIGALE02514954203,NCBIGALE02514954204,NCBIGALE02514954205,NCBIGALE02514954206,NCBIGALE02514954207,NCBIGALE02514954208;NCBIGALE02514954301,NCBIGALE02514954302,NCBIGALE02514954303,NCBIGALE02514954304,NCBIGALE02514954305,NCBIGALE02514954306,NCBIGALE02514954307,NCBIGALE02514954308	116,161,199,156,120,127,3761;116,161,108,199,156,120,127,3761;116,161,108,199,156,120,114,3761	108;614;3761	6;7;7	6;7;7	3479,11605,1577,687,699,1339;3479,5046,6452,1577,687,699,1339;3479,5046,6452,1577,687,699,1352	687;2898;11605	ortholog_one2one	ENSMUSG00000031430	Vsig1	LOC78789	Vsig1	V-set and immunoglobulin domain containing 1	ortholog_one2one	ENSG00000101842	VSIG1	LOC340547	VSIG1	V-set and immunoglobulin domain containing 1	NA	NA	NA	NA	NA	NA	NA	NA	NA	NA	NA	NA	NA	lincDivg	LOC422353	LOC422353	9806	lincDivg	n.1.1	LOC422353	LOC422353	9806	0.41	5.39608955997561e-05	0	NA	NA	NA	NA	NA	NA	NA	NA	NA	NA	NA	NA	NA	NA	NA	NA	NA	NA	NA	NA	NA	NA	NA	NA	NA	NA	NA	NA	NA	NA	NA	NA	NA	NA	NA	NA	NA	NA	NA	NA	NA	NA	NA	NA	NA	NA	NA	NA	NA	NA	thym;pvtc;uter;thyr;trch;pitu;test;hypt;crtx;spln;isth;brai;thro;pine;chor;rtin;coln;blod;lymT;denC;crbl;cecm;ileu;burs;ovry;nkil;jeju;lung;kdny;magn;feat;utri;pcrs;lymB;hard;embr;skin;duod;mscB;optc;adip;bmdm;cctl;gizz;hert;livr;mono	197.5675;175.6725;19.665;5.9175;3.64;2.3575;1.34;1.12;0.81;0.735;0.625;0.46;0.425;0.37;0.265;0.255;0.24;0.2275;0.21;0.195;0.16;0.155;0.115;0.11;0.11;0.09;0.075;0.075;0.0725;0.07;0.0675;0.06;0.05;0.0475;0.045;0.04;0.04;0.025;0.02;0.02;0.01;0.01;0.01;0.01;0;0;0	1	25	8	0.92	1	197.5675	thym	175.6725	pvtc	1.12	3	Standard expression	2	thym;pvtc	4	8.93;3.32;2;Inf	/thym;pvtc/uter/thyr;trch;pitu;test;hypt;crtx;spln;isth;brai;thro;pine;chor;rtin;coln;blod;lymT;denC;crbl;cecm;ileu;burs;ovry;nkil;jeju;lung;kdny;magn;feat;utri;pcrs;lymB;hard;embr;skin;duod;mscB;optc/adip;bmdm;cctl;gizz	/2/1/37/4	NA	epithelial cell morphogenesis;maintenance of gastrointestinal epithelium	plasma membrane;membrane;basolateral plasma membrane	NA	NA	epithelial cell morphogenesis;maintenance of gastrointestinal epithelium;maintenance of gastrointestinal epithelium;epithelial cell morphogenesis;maintenance of gastrointestinal epithelium;epithelial cell morphogenesis;maintenance of gastrointestinal epithelium;maintenance of gastrointestinal epithelium	plasma membrane;membrane;basolateral plasma membrane;plasma membrane;membrane;plasma membrane;membrane;basolateral plasma membrane	protein binding;protein binding	abnormal stomach glandular epithelium morphology	epithelial cell morphogenesis;maintenance of gastrointestinal epithelium	plasma membrane;membrane		V-set and immunoglobulin domain containing 1	MGI:1926039	1	1	1	1	NA	NA	NA
LOC414800	LAMP2	lysosomal associated membrane protein 2	4	16379518	16396266	+	Ncbi	v106	protein_coding	pcg	ENSGALG00010012431	LAMP2	NA	LAMP2	ENSGALG00010012431	LAMP2	1698	4	NM_001397758;NM_001397757;NM_001397756;NM_001001749	1687;1899;1752;1453	1453;1698;1899	mRNA;mRNA;mRNA;mRNA	pcg;pcg;pcg;pcg	9;9;9;9	9;9;9	NCBIGALE00100174901,NCBIGALE00100174902,NCBIGALE00100174903,NCBIGALE00100174904,NCBIGALE00100174905,NCBIGALE00100174906,NCBIGALE00100174907,NCBIGALE00100174908,NCBIGALE00100174909;NCBIGALE00139775601,NCBIGALE00139775602,NCBIGALE00139775603,NCBIGALE00139775604,NCBIGALE00139775605,NCBIGALE00139775606,NCBIGALE00139775607,NCBIGALE00139775608,NCBIGALE00139775609;NCBIGALE00139775701,NCBIGALE00139775702,NCBIGALE00139775703,NCBIGALE00139775704,NCBIGALE00139775705,NCBIGALE00139775706,NCBIGALE00139775707,NCBIGALE00139775708,NCBIGALE00139775709;NCBIGALE00139775801,NCBIGALE00139775802,NCBIGALE00139775803,NCBIGALE00139775804,NCBIGALE00139775805,NCBIGALE00139775806,NCBIGALE00139775807,NCBIGALE00139775808,NCBIGALE00139775809	100,119,214,162,215,120,76,168,513;138,119,214,162,215,120,76,168,687;138,119,214,162,215,120,76,168,540;138,119,214,162,215,120,76,168,241	76;189;687	8;8;8;8	8;8;8	3292,505,559,725,1362,270,787,7532;3292,505,559,725,1362,270,787,1183;3292,505,559,725,1362,270,787,4931;3292,505,559,725,1362,270,787,7532	270;1599;7532	ortholog_one2one	ENSMUSG00000016534	Lamp2	LOC16784	Lamp2	lysosomal-associated membrane protein 2	ortholog_one2one	ENSG00000005893	LAMP2	LOC3920	LAMP2	lysosomal associated membrane protein 2	NA	NA	NA	NA	NA	NA	NA	NA	NA	NA	NA	NA	NA	lincConv;lincConv;lincConv;lincConv	LOC422365;LOC422365;LOC422365;DAVISGALG000026138	ATP1B4;ATP1B4;ATP1B4;DAVISGALG000026138	1716;4290;7891;7915	lincConv	n.1.n	LOC422365	ATP1B4	1716	0.35	0.000507305369335388	0	NA	NA	NA	NA	NA	NA	NA	NA	NA	NA	NA	NA	NA	NA	NA	NA	NA	NA	NA	NA	NA	NA	NA	NA	NA	NA	NA	NA	NA	NA	NA	NA	NA	NA	NA	NA	NA	NA	NA	NA	NA	NA	NA	NA	NA	NA	NA	NA	NA	NA	utri;pitu;brai;hypt;rtin;pine;thro;crbl;coln;crtx;uter;ovry;feat;test;adip;embr;gizz;bmdm;isth;blod;denC;kdny;cecm;burs;lung;spln;thyr;jeju;mscB;livr;ileu;magn;duod;pvtc;chor;mono;trch;hert;skin;lymB;hard;thym;optc;lymT;nkil;pcrs;cctl	442.205;193.2425;144.73;135.85;135.74;134.925;110.79;105.9075;100.285;97.38;97.35;93.75;88.0575;85.29;83.495;83.1;81.53;80.45;77.045;69.9275;67.47;66.51;62.37;62.1675;61.49;60.3525;55.625;51.2125;36.285;34.87;34.3925;34.305;33.1975;32.98;32.12;31.56;31.545;30.42;25;17.3825;13.985;13.9425;10.6;9.69;3.94;2.66;1.22	1	47	47	0.37	0	442.205	utri	193.2425	pitu	2.29	0	Standard expression	1	utri	4	2.29;2.46;2.18;Inf	/utri/pitu;brai;hypt;rtin;pine;thro;crbl;coln;crtx;uter;ovry;feat;test;adip;embr;gizz;bmdm;isth;blod;denC;kdny;cecm;burs;lung;spln;thyr;jeju;mscB;livr;ileu;magn;duod;pvtc;chor;mono;trch;hert;skin;lymB;hard;thym;optc;lymT/nkil;pcrs/cctl	/1/43/2/1	NA	autophagy;protein stabilization;cellular response to starvation;muscle cell cellular homeostasis;protein targeting;autophagosome maturation;regulation of protein stability;chaperone-mediated autophagy;protein targeting to lysosome involved in chaperone-mediated autophagy;lysosomal protein catabolic process	membrane;extracellular space;intracellular membrane-bounded organelle;extracellular exosome;lysosome;lysosomal membrane;autophagosome membrane;late endosome;platelet dense granule membrane;late endosome membrane;autolysosome;phagocytic vesicle membrane	enzyme binding;protein domain specific binding	Glycogen storage disease due to LAMP-2 deficiency;Danon disease;LAMP2-related Danon disease	autophagy;autophagosome maturation;autophagosome maturation;cellular response to starvation;protein targeting;regulation of protein stability;negative regulation of protein-containing complex assembly;protein stabilization;chaperone-mediated autophagy;protein targeting to lysosome involved in chaperone-mediated autophagy;establishment of protein localization to organelle;protein targeting;cellular response to starvation;cellular response to starvation;protein import;muscle cell cellular homeostasis;protein stabilization;chaperone-mediated autophagy;chaperone-mediated autophagy;protein targeting to lysosome involved in chaperone-mediated autophagy;protein targeting to lysosome involved in chaperone-mediated autophagy;protein targeting to lysosome involved in chaperone-mediated autophagy;autophagosome maturation;lysosomal protein catabolic process;autophagy;autophagosome maturation;autophagosome maturation;cellular response to starvation;protein targeting;regulation of protein stability;protein stabilization;protein targeting to lysosome involved in chaperone-mediated autophagy;establishment of protein localization to organelle;cellular response to starvation;protein import;chaperone-mediated autophagy;chaperone-mediated autophagy;protein targeting to lysosome involved in chaperone-mediated autophagy;protein targeting to lysosome involved in chaperone-mediated autophagy;lysosomal protein catabolic process;autophagy;autophagosome maturation;autophagosome maturation;cellular response to starvation;protein targeting;regulation of protein stability;protein stabilization;protein targeting to lysosome involved in chaperone-mediated autophagy;establishment of protein localization to organelle;cellular response to starvation;protein import;chaperone-mediated autophagy;chaperone-mediated autophagy;protein targeting to lysosome involved in chaperone-mediated autophagy;protein targeting to lysosome involved in chaperone-mediated autophagy;lysosomal protein catabolic process	membrane;plasma membrane;lysosomal membrane;lysosomal membrane;cytoplasmic vesicle;intracellular membrane-bounded organelle;endosome;extracellular space;endosome membrane;lysosome;lysosome;plasma membrane;plasma membrane;autophagosome membrane;lysosomal membrane;extracellular exosome;extracellular exosome;late endosome membrane;autophagosome membrane;platelet dense granule membrane;perinuclear region of cytoplasm;membrane;azurophil granule membrane;lysosomal membrane;trans-Golgi network;ficolin-1-rich granule membrane;platelet dense granule membrane;autolysosome;lysosomal lumen;late endosome;membrane microdomain;late endosome membrane;late endosome;phagocytic vesicle membrane;late endosome membrane;chaperone-mediated autophagy translocation complex;membrane;plasma membrane;lysosomal membrane;lysosomal membrane;cytoplasmic vesicle;intracellular membrane-bounded organelle;endosome;extracellular space;endosome membrane;lysosome;lysosome;plasma membrane;plasma membrane;autophagosome membrane;lysosomal membrane;extracellular exosome;extracellular exosome;late endosome membrane;autophagosome membrane;platelet dense granule membrane;membrane;azurophil granule membrane;lysosomal membrane;ficolin-1-rich granule membrane;platelet dense granule membrane;autolysosome;lysosomal lumen;late endosome;membrane microdomain;late endosome membrane;membrane;cytoplasm;membrane;endosome;endosome membrane;membrane;plasma membrane;lysosomal membrane;lysosomal membrane;cytoplasmic vesicle;intracellular membrane-bounded organelle;endosome;extracellular space;endosome membrane;lysosome;lysosome;plasma membrane;plasma membrane;autophagosome membrane;lysosomal membrane;extracellular exosome;extracellular exosome;late endosome membrane;autophagosome membrane;platelet dense granule membrane;membrane;azurophil granule membrane;lysosomal membrane;ficolin-1-rich granule membrane;platelet dense granule membrane;autolysosome;lysosomal lumen;late endosome;membrane microdomain;late endosome membrane	enzyme binding;protein binding;protein domain specific binding;enzyme binding;protein binding;protein binding;enzyme binding	abnormal autophagy;abnormal cardiovascular system physiology;abnormal cell physiology;abnormal cellular respiration;abnormal circulating amino acid level;abnormal mitochondrial morphology;abnormal mitophagy;abnormal myocardial fiber physiology;abnormal thymus morphology;decreased body weight;decreased cardiac muscle contractility;decreased litter size;enlarged myocardial fiber;increased heart weight;intermingled spleen red and white pulp;premature death;thick ventricular wall	autophagy;negative regulation of protein-containing complex assembly;regulation of protein stability;protein stabilization;muscle cell cellular homeostasis;cellular response to starvation;protein targeting;lysosomal protein catabolic process;establishment of protein localization to organelle;chaperone-mediated autophagy;protein targeting to lysosome involved in chaperone-mediated autophagy;autophagosome maturation	membrane;extracellular exosome;plasma membrane;extracellular space;perinuclear region of cytoplasm;cytoplasmic vesicle;intracellular membrane-bounded organelle;lysosome;endosome;lysosomal membrane;endosome membrane;autophagosome membrane;late endosome;late endosome membrane;autolysosome;membrane raft;phagocytic vesicle membrane;trans-Golgi network;platelet dense granule membrane;chaperone-mediated autophagy translocation complex;lysosomal matrix	protein binding;enzyme binding;protein domain specific binding	lysosomal-associated membrane protein 2	MGI:96748	1	1	1	1	NA	NA	NA
LOC414831	FGF13	fibroblast growth factor 13	4	4703458	4975680	-	Ncbi	v106	protein_coding	pcg	ENSGALG00010017434	FGF13	NA	FGF13	ENSGALG00010017434	FGF13	4973	7	XM_046939966;XM_015278206;XM_046939965;XM_015278209;XM_015278207;NM_001001743;XM_040698770	2205;5561;6214;8996;1041;5416;5377	1041;4973;8996	mRNA;mRNA;mRNA;mRNA;mRNA;mRNA;mRNA	pcg;pcg;pcg;pcg;pcg;pcg;pcg	5;6;5;5;6;6;6	5;6;6	NCBIGALE00100174301,NCBIGALE00100174302,NCBIGALE00100174303,NCBIGALE00100174304,NCBIGALE00100174305;NCBIGALE01527820601,NCBIGALE01527820602,NCBIGALE01527820603,NCBIGALE01527820604,NCBIGALE01527820605,NCBIGALE01527820606;NCBIGALE01527820701,NCBIGALE01527820702,NCBIGALE01527820703,NCBIGALE01527820704,NCBIGALE01527820705;NCBIGALE01527820901,NCBIGALE01527820902,NCBIGALE01527820903,NCBIGALE01527820904,NCBIGALE01527820905;NCBIGALE04069877001,NCBIGALE04069877002,NCBIGALE04069877003,NCBIGALE04069877004,NCBIGALE04069877005,NCBIGALE04069877006;NCBIGALE04693996501,NCBIGALE04693996502,NCBIGALE04693996503,NCBIGALE04693996504,NCBIGALE04693996505,NCBIGALE04693996506;NCBIGALE04693996601,NCBIGALE04693996602,NCBIGALE04693996603,NCBIGALE04693996604,NCBIGALE04693996605,NCBIGALE04693996606	388,111,104,199,1403;388,168,111,104,199,4591;1209,111,104,199,4591;3991,111,104,199,4591;388,168,111,104,77,193;243,168,111,104,199,4591;204,168,111,104,199,4591	77;893;4591	4;5;4;4;5;5;5	4;5;5	162198,5164,41375,1231;109876,52155,5164,41375,1231;2048,5164,41375,1231;12563,5164,41375,1231;109876,52155,5164,876,40423;49756,52155,5164,41375,1231;166926,52155,5164,41375,1231	876;36092;166926	ortholog_one2one	ENSMUSG00000031137	Fgf13	LOC14168	Fgf13	fibroblast growth factor 13	ortholog_one2one	ENSG00000129682	FGF13	LOC2258	FGF13	fibroblast growth factor 13	NA	NA	NA	NA	NA	NA	NA	NA	NA	NA	NA	NA	NA	lncgSSinCont;lncgSSinCont;lncgASinCont	DAVISGALG000025540;DAVISGALG000025538;DAVISGALG000025544	DAVISGALG000025540;DAVISGALG000025538;DAVISGALG000025544	0;0;0	lncgSSinCont	n.n.n	DAVISGALG000025540	DAVISGALG000025540	0	0.6	7.504377249106e-08	0	NA	NA	NA	NA	NA	NA	NA	NA	NA	NA	NA	NA	NA	NA	NA	NA	NA	NA	NA	NA	NA	NA	NA	NA	NA	NA	NA	NA	NA	NA	NA	NA	NA	NA	NA	NA	NA	NA	NA	NA	NA	NA	NA	NA	NA	NA	NA	NA	NA	NA	embr;brai;rtin;mscB;crtx;crbl;hypt;gizz;pitu;pine;optc;coln;ovry;duod;ileu;pvtc;jeju;thyr;feat;uter;cecm;trch;skin;utri;test;thym;hard;burs;chor;isth;spln;adip;lung;pcrs;hert;kdny;lymB;livr;cctl;bmdm;denC;blod;lymT;magn;mono;nkil;thro	135.01;68.5275;60.41;51.385;49.375;40.795;35.83;17.115;9.165;6.66;3.36;2.785;2.66;1.9625;1.7575;1.1975;1.185;1.1725;0.9525;0.715;0.68;0.505;0.34;0.215;0.2;0.17;0.15;0.1475;0.145;0.12;0.1075;0.1;0.08;0.07;0.05;0.05;0.03;0.025;0.02;0.005;0.005;0;0;0;0;0;0	1	32	18	0.81	0	135.01	embr	68.5275	brai	1.97	6	Standard expression	7	embr;brai;rtin;mscB;crtx;crbl;hypt	3	2.09;4;Inf	/embr;brai;rtin;mscB;crtx;crbl;hypt/gizz;pitu;pine;optc;coln;ovry;duod;ileu;pvtc;jeju;thyr;feat;uter;cecm;trch;skin;utri;test;thym;hard;burs;chor;isth;spln;adip;lung;pcrs;hert;kdny;lymB;livr;cctl/bmdm;denC	/7/32/2	NA	nervous system development;positive regulation of cell division;MAPK cascade;sodium ion transport;negative regulation of microtubule depolymerization;learning;memory;hippocampus development;cerebral cortex cell migration;neurogenesis;microtubule polymerization;protein localization to plasma membrane;regulation of cardiac muscle cell action potential involved in regulation of contraction;inhibitory synapse assembly;neuron migration;learning or memory;branching morphogenesis of a nerve	extracellular region;membrane;cytoplasm;plasma membrane;cell projection;microtubule;filopodium;growth cone;sarcolemma;dendrite;nucleus;cytosol;intercalated disc;lateral plasma membrane;axon;neuron projection	growth factor activity;microtubule binding;sodium channel regulator activity;transmembrane transporter binding;beta-tubulin binding	Non-specific early-onset epileptic encephalopathy;DEVELOPMENTAL AND EPILEPTIC ENCEPHALOPATHY 90;FGF13-related neurodevelopmental disorder X-linked dominant;FGF13-related neurodevelopmental disorder hemizygous	signal transduction;nervous system development;memory;neuron migration;sodium ion transport;negative regulation of microtubule depolymerization;learning or memory;learning;memory;hippocampus development;cerebral cortex cell migration;neurogenesis;microtubule polymerization;branching morphogenesis of a nerve;protein localization to plasma membrane;regulation of cardiac muscle cell action potential involved in regulation of contraction;inhibitory synapse assembly;nervous system development;signal transduction;cell-cell signaling;learning;protein localization to plasma membrane;inhibitory synapse assembly;neuron migration;microtubule polymerization;negative regulation of microtubule depolymerization;hippocampus development;regulation of cardiac muscle cell action potential involved in regulation of contraction;cerebral cortex cell migration;establishment of neuroblast polarity;regulation of voltage-gated sodium channel activity;negative regulation of collateral sprouting;sodium ion transport;MAPK cascade;nervous system development;memory;nervous system development;signal transduction;cell-cell signaling;learning;protein localization to plasma membrane;inhibitory synapse assembly;neuron migration;microtubule polymerization;negative regulation of microtubule depolymerization;hippocampus development;regulation of cardiac muscle cell action potential involved in regulation of contraction;cerebral cortex cell migration;establishment of neuroblast polarity;regulation of voltage-gated sodium channel activity;negative regulation of collateral sprouting;sodium ion transport;MAPK cascade;nervous system development;memory;nervous system development;signal transduction;cell-cell signaling;learning;protein localization to plasma membrane;inhibitory synapse assembly;neuron migration;microtubule polymerization;negative regulation of microtubule depolymerization;hippocampus development;regulation of cardiac muscle cell action potential involved in regulation of contraction;cerebral cortex cell migration;establishment of neuroblast polarity;regulation of voltage-gated sodium channel activity;negative regulation of collateral sprouting;sodium ion transport;MAPK cascade;nervous system development;memory;nervous system development;signal transduction;cell-cell signaling;learning;protein localization to plasma membrane;inhibitory synapse assembly;neuron migration;microtubule polymerization;negative regulation of microtubule depolymerization;hippocampus development;regulation of cardiac muscle cell action potential involved in regulation of contraction;cerebral cortex cell migration;establishment of neuroblast polarity;regulation of voltage-gated sodium channel activity;negative regulation of collateral sprouting;sodium ion transport;MAPK cascade;nervous system development;memory;nervous system development;signal transduction;cell-cell signaling;learning;protein localization to plasma membrane;inhibitory synapse assembly;neuron migration;microtubule polymerization;negative regulation of microtubule depolymerization;hippocampus development;regulation of cardiac muscle cell action potential involved in regulation of contraction;cerebral cortex cell migration;establishment of neuroblast polarity;regulation of voltage-gated sodium channel activity;negative regulation of collateral sprouting;sodium ion transport;MAPK cascade;signal transduction;nervous system development	extracellular region;cytoplasm;nucleus;nucleus;cytoplasm;plasma membrane;plasma membrane;membrane;cytosol;cell projection;filopodium;filopodium;dendrite;dendrite;microtubule;microtubule;neuron projection;axon;sarcolemma;nucleus;cytoplasm;growth cone;growth cone;cytosol;intercalated disc;lateral plasma membrane;axon;neuron projection;intercalated disc;nucleus;lateral plasma membrane;extracellular region;cytoplasm;nucleus;nucleus;cytoplasm;plasma membrane;plasma membrane;membrane;cytosol;cell projection;filopodium;filopodium;dendrite;dendrite;microtubule;microtubule;neuron projection;axon;sarcolemma;nucleus;cytoplasm;growth cone;growth cone;intercalated disc;nucleus;lateral plasma membrane;extracellular region;cytoplasm;nucleus;nucleus;cytoplasm;plasma membrane;plasma membrane;membrane;cytosol;cell projection;filopodium;filopodium;dendrite;dendrite;microtubule;microtubule;neuron projection;axon;sarcolemma;nucleus;cytoplasm;growth cone;growth cone;intercalated disc;nucleus;lateral plasma membrane;extracellular region;cytoplasm;nucleus;nucleus;cytoplasm;plasma membrane;plasma membrane;membrane;cytosol;cell projection;filopodium;filopodium;dendrite;dendrite;microtubule;microtubule;neuron projection;axon;sarcolemma;nucleus;cytoplasm;growth cone;growth cone;intercalated disc;nucleus;lateral plasma membrane;extracellular region;cytoplasm;nucleus;nucleus;cytoplasm;plasma membrane;plasma membrane;membrane;cytosol;cell projection;filopodium;filopodium;dendrite;dendrite;microtubule;microtubule;neuron projection;axon;sarcolemma;nucleus;cytoplasm;growth cone;growth cone;intercalated disc;nucleus;lateral plasma membrane;extracellular region;cytoplasm;plasma membrane;membrane;cell projection;filopodium;dendrite;microtubule;sarcolemma;growth cone;extracellular region;cytoplasm;extracellular region;cytoplasm	growth factor activity;protein binding;microtubule binding;transmembrane transporter binding;microtubule binding;sodium channel regulator activity;transmembrane transporter binding;beta-tubulin binding;sodium channel regulator activity;sodium channel regulator activity;beta-tubulin binding;growth factor activity;sodium channel regulator activity;growth factor activity;protein binding;microtubule binding;transmembrane transporter binding;sodium channel regulator activity;sodium channel regulator activity;beta-tubulin binding;growth factor activity;sodium channel regulator activity;growth factor activity;protein binding;microtubule binding;transmembrane transporter binding;sodium channel regulator activity;sodium channel regulator activity;beta-tubulin binding;growth factor activity;sodium channel regulator activity;growth factor activity;protein binding;microtubule binding;transmembrane transporter binding;sodium channel regulator activity;sodium channel regulator activity;beta-tubulin binding;growth factor activity;sodium channel regulator activity;growth factor activity;protein binding;microtubule binding;transmembrane transporter binding;sodium channel regulator activity;sodium channel regulator activity;beta-tubulin binding;growth factor activity;sodium channel regulator activity;growth factor activity;growth factor activity;growth factor activity	abnormal CNS synaptic transmission;abnormal axon extension;abnormal excitatory postsynaptic currents;abnormal inhibitory postsynaptic currents;abnormal innervation;abnormal kindling response;abnormal miniature inhibitory postsynaptic currents;abnormal neuron differentiation;abnormal neuronal migration;abnormal spatial reference memory;abnormal stratification in cerebral cortex;decreased dendritic spine density;embryonic lethality during organogenesis complete penetrance;environmentally induced seizures;impaired contextual conditioning behavior;impaired cued conditioning behavior;impaired spatial learning;increased coping response;seizures	neurogenesis;nervous system development;neuron migration;MAPK cascade;microtubule polymerization;protein localization to plasma membrane;negative regulation of collateral sprouting;memory;learning or memory;hippocampus development;learning;inhibitory synapse assembly;branching morphogenesis of a nerve;regulation of voltage-gated sodium channel activity;sodium ion transport;negative regulation of microtubule depolymerization;cerebral cortex cell migration;regulation of cardiac muscle cell action potential involved in regulation of contraction;signal transduction;establishment of neuroblast polarity	extracellular region;nucleus;cytosol;cytoplasm;membrane;plasma membrane;growth cone;cell projection;dendrite;sarcolemma;filopodium;neuron projection;axon;microtubule;intercalated disc;lateral plasma membrane	growth factor activity;transmembrane transporter binding;sodium channel regulator activity;microtubule binding;protein kinase activator activity;beta-tubulin binding	fibroblast growth factor 13	MGI:109178	1	1	1	2	NA	NA	NA
LOC414873	PDLIM3	PDZ and LIM domain 3	4	60580167	60602602	-	Ncbi	v106	protein_coding	pcg	ENSGALG00010016991	PDLIM3	NA	PDLIM3	ENSGALG00010016991	PDLIM3	2819	3	XM_015285428;XM_015285427;NM_001001764	2811;2955;2691	2691;2819;2955	mRNA;mRNA;mRNA	pcg;pcg;pcg	7;8;7	7;7;8	NCBIGALE00100176401,NCBIGALE00100176402,NCBIGALE00100176403,NCBIGALE00100176404,NCBIGALE00100176405,NCBIGALE00100176406,NCBIGALE00100176407;NCBIGALE01528542701,NCBIGALE01528542702,NCBIGALE01528542703,NCBIGALE01528542704,NCBIGALE01528542705,NCBIGALE01528542706,NCBIGALE01528542707,NCBIGALE01528542708;NCBIGALE01528542801,NCBIGALE01528542802,NCBIGALE01528542803,NCBIGALE01528542804,NCBIGALE01528542805,NCBIGALE01528542806,NCBIGALE01528542807	207,152,85,188,128,112,1939;207,152,85,68,264,128,112,1939;207,152,85,68,128,112,1939	68;384;1939	6;7;6	6;6;7	4375,1614,5247,6508,1076,811;4375,1614,5842,3240,2530,1076,811;4375,1614,5842,6033,1076,811	811;3098;6508	ortholog_one2one	ENSMUSG00000031636	Pdlim3	LOC53318	Pdlim3	PDZ and LIM domain 3	ortholog_one2one	ENSG00000154553	PDLIM3	LOC27295	PDLIM3	PDZ and LIM domain 3	NA	NA	NA	NA	NA	NA	NA	NA	NA	NA	NA	NA	NA	lincSSup	LOC101750861	CCDC110	9540	lincSSup	n.1.1	LOC101750861	CCDC110	9540	0.3	0.0045438811316645	0	NA	NA	NA	NA	NA	NA	NA	NA	NA	NA	NA	NA	NA	NA	NA	NA	NA	NA	NA	NA	NA	NA	NA	NA	NA	NA	NA	NA	NA	NA	NA	NA	NA	NA	NA	NA	NA	NA	NA	NA	NA	NA	NA	NA	NA	NA	NA	NA	NA	NA	mscB;gizz;coln;cecm;pvtc;feat;duod;ileu;jeju;ovry;uter;hert;thym;isth;thyr;pine;lung;trch;chor;skin;burs;adip;hypt;hard;test;pitu;brai;crtx;crbl;spln;rtin;magn;embr;kdny;utri;cctl;optc;pcrs;livr;lymB;blod;bmdm;denC;lymT;mono;nkil;thro	1169.235;1050.46;275.705;157.87;48.945;47.1425;41.535;34.7075;31.985;30.45;26.3;22.63;17.53;17.455;16.505;14.17;11.55;9.83;8.745;8.13;6.965;6.6;5.355;4.5175;4.51;3.65;3.4275;3.01;2.74;2.4525;2.28;1.635;1.415;1.2825;0.805;0.39;0.38;0.37;0.34;0.015;0;0;0;0;0;0;0	1	39	34	0.73	0	1169.235	mscB	1050.46	gizz	1.11	7	Standard expression	2	mscB;gizz	5	3.81;3.23;2.06;22.67;Inf	/mscB;gizz/coln;cecm/pvtc;feat;duod;ileu;jeju;ovry;uter;hert;thym;isth;thyr;pine;lung;trch;chor;skin;burs;adip;hypt;hard;test;pitu;brai;crtx;crbl;spln;rtin;magn;embr;kdny;utri/cctl;optc;pcrs;livr/lymB	/2/2/31/4/1	NA	NA	cytosol	protein binding	NA	actin cytoskeleton organization;heart development;muscle structure development;actin cytoskeleton organization;heart development;muscle structure development	cytoplasm;cytosol;Z disc;stress fiber;adherens junction;filamentous actin;Z disc;cytoplasm;cytosol;Z disc;stress fiber;adherens junction;filamentous actin;Z disc;cytosol	protein binding;metal ion binding;protein binding;actin binding;muscle alpha-actinin binding;protein binding;metal ion binding;protein binding;actin binding;muscle alpha-actinin binding;protein binding;metal ion binding;protein binding;metal ion binding	abnormal heart position or orientation;abnormal heart right ventricle morphology;abnormal heart right ventricle outflow tract morphology;cardiac fibrosis;decreased cardiac output;decreased ventricle muscle contractility;dilated cardiomyopathy;dilated heart left ventricle;dilated heart right ventricle;edema;no abnormal phenotype detected;prenatal lethality incomplete penetrance;thin interventricular septum;thin ventricular wall;trabecula carnea hypoplasia	heart development;actin filament organization;actin cytoskeleton organization;muscle structure development	cytosol;cytoplasm;Z disc;adherens junction;actin cytoskeleton;stress fiber;filamentous actin	protein binding;metal ion binding;actin binding;actinin binding;cytoskeletal protein binding;muscle alpha-actinin binding;structural constituent of muscle	PDZ and LIM domain 3	MGI:1859274	1	1	1	1	NA	NA	NA
LOC414894	GRIA2	glutamate ionotropic receptor AMPA type subunit 2	4	20867881	20962642	+	Ncbi	v106	protein_coding	pcg	ENSGALG00010008237	GRIA2	NA	GRIA2	ENSGALG00010008237	GRIA2	6687	7	XR_005859118;XR_003074714;NM_001111014;NM_001001775;XM_040698771;XM_040698772;XM_015285277	7797;7797;11422;2336;1908;3003;12547	1908;6687;12547	transcript;transcript;mRNA;mRNA;mRNA;mRNA;mRNA	mis;mis;pcg;pcg;pcg;pcg;pcg	16;16;17;12;10;16;16	10;15;17	NCBIGALE00100177501,NCBIGALE00100177502,NCBIGALE00100177503,NCBIGALE00100177504,NCBIGALE00100177505,NCBIGALE00100177506,NCBIGALE00100177507,NCBIGALE00100177508,NCBIGALE00100177509,NCBIGALE001001775010,NCBIGALE001001775011,NCBIGALE001001775012,NCBIGALE001001775013,NCBIGALE001001775014,NCBIGALE001001775015,NCBIGALE001001775016;NCBIGALE00111101401,NCBIGALE00111101402,NCBIGALE00111101403,NCBIGALE00111101404,NCBIGALE00111101405,NCBIGALE00111101406,NCBIGALE00111101407,NCBIGALE00111101408,NCBIGALE00111101409,NCBIGALE001111014010,NCBIGALE001111014011,NCBIGALE001111014012,NCBIGALE001111014013,NCBIGALE001111014014,NCBIGALE001111014015,NCBIGALE001111014016;NCBIGALE01528527701,NCBIGALE01528527702,NCBIGALE01528527703,NCBIGALE01528527704,NCBIGALE01528527705,NCBIGALE01528527706,NCBIGALE01528527707,NCBIGALE01528527708,NCBIGALE01528527709,NCBIGALE015285277010,NCBIGALE015285277011,NCBIGALE015285277012,NCBIGALE015285277013,NCBIGALE015285277014,NCBIGALE015285277015,NCBIGALE015285277016,NCBIGALE015285277017;NCBIGALE04069877101,NCBIGALE04069877102,NCBIGALE04069877103,NCBIGALE04069877104,NCBIGALE04069877105,NCBIGALE04069877106,NCBIGALE04069877107,NCBIGALE04069877108,NCBIGALE04069877109,NCBIGALE040698771010,NCBIGALE040698771011,NCBIGALE040698771012;NCBIGALE04069877201,NCBIGALE04069877202,NCBIGALE04069877203,NCBIGALE04069877204,NCBIGALE04069877205,NCBIGALE04069877206,NCBIGALE04069877207,NCBIGALE04069877208,NCBIGALE04069877209,NCBIGALE040698772010;NCBIGALE00307471401,NCBIGALE00307471402,NCBIGALE00307471403,NCBIGALE00307471404,NCBIGALE00307471405,NCBIGALE00307471406,NCBIGALE00307471407,NCBIGALE00307471408,NCBIGALE00307471409,NCBIGALE003074714010,NCBIGALE003074714011,NCBIGALE003074714012,NCBIGALE003074714013,NCBIGALE003074714014,NCBIGALE003074714015,NCBIGALE003074714016;NCBIGALE00585911801,NCBIGALE00585911802,NCBIGALE00585911803,NCBIGALE00585911804,NCBIGALE00585911805,NCBIGALE00585911806,NCBIGALE00585911807,NCBIGALE00585911808,NCBIGALE00585911809,NCBIGALE005859118010,NCBIGALE005859118011,NCBIGALE005859118012,NCBIGALE005859118013,NCBIGALE005859118014,NCBIGALE005859118015,NCBIGALE005859118016	433,141,240,197,54,162,168,105,111,207,371,199,248,115,249,4797;433,141,240,197,54,162,168,105,111,207,371,199,248,115,249,4797;412,141,240,197,54,162,168,105,111,207,371,199,248,141,115,135,8416;433,141,240,197,54,162,168,105,111,207,371,147;433,141,240,197,54,162,168,105,111,297;433,141,240,197,54,162,168,105,111,207,371,199,248,115,115,137;433,141,240,197,54,162,168,105,111,207,371,199,248,115,1380,8416	54;454;8416	15;15;16;11;9;15;15	9;14;16	102,40818,4912,3511,1935,10938,283,678,1107,504,3456,12256,1389,1017,455;102,40818,4912,3511,1935,10938,283,678,1107,504,3456,12256,901,1505,455;102,40818,4912,3511,1935,10938,283,678,1107,504,3456,12256,901,348,1017,569;102,40818,4912,3511,1935,10938,283,678,1107,504,2405;102,40818,4912,3511,1935,10938,283,678,793;102,40818,4912,3511,1935,10938,283,678,1107,504,3456,12256,901,374,1017;102,40818,4912,3511,1935,10938,283,678,1107,504,3456,12256,901,374,455	102;5690;40818	ortholog_one2one	ENSMUSG00000033981	Gria2	LOC14800	Gria2	glutamate receptor, ionotropic, AMPA2 (alpha 2)	ortholog_one2one	ENSG00000120251	GRIA2	LOC2891	GRIA2	glutamate ionotropic receptor AMPA type subunit 2	NA	NA	NA	NA	NA	NA	NA	NA	NA	NA	NA	NA	NA	lncgASinCont;lncgASinCont	DAVISGALG000026319;DAVISGALG000026317	DAVISGALG000026319;DAVISGALG000026317	0;0	lncgASinCont	n.1.n	DAVISGALG000026319	DAVISGALG000026319	0	-0.06	0.631801059638265	0	NA	NA	NA	NA	NA	NA	NA	NA	NA	NA	NA	NA	NA	NA	NA	NA	NA	NA	NA	NA	NA	NA	NA	NA	NA	NA	NA	NA	NA	NA	NA	NA	NA	NA	NA	NA	NA	NA	NA	NA	NA	NA	NA	NA	NA	NA	NA	NA	NA	NA	brai;rtin;crbl;crtx;embr;hypt;pine;utri;pitu;optc;test;ovry;coln;thym;feat;chor;hert;pvtc;isth;thyr;cecm;skin;gizz;duod;uter;ileu;bmdm;denC;adip;burs;pcrs;jeju;spln;lung;magn;kdny;cctl;hard;mscB;lymB;blod;livr;lymT;mono;nkil;thro;trch	233.245;163.315;152.85;147.755;133.515;69.7;45.115;14.705;12.09;4.32;3.8;0.57;0.325;0.2725;0.2675;0.245;0.23;0.2125;0.205;0.1775;0.135;0.1;0.08;0.07;0.07;0.06;0.055;0.055;0.05;0.04;0.04;0.0375;0.0275;0.015;0.015;0.0125;0.01;0.01;0.01;0.0025;0;0;0;0;0;0;0	1	22	11	0.84	0	233.245	brai	163.315	rtin	1.43	7	Standard expression	7	brai;rtin;crbl;crtx;embr;hypt;pine	5	3.07;2.8;6.67;4;Inf	/brai;rtin;crbl;crtx;embr;hypt;pine/utri;pitu/optc;test/ovry;coln;thym;feat;chor;hert;pvtc;isth;thyr;cecm;skin;gizz;duod;uter;ileu;bmdm;denC;adip;burs;pcrs;jeju;spln;lung;magn;kdny;cctl;hard;mscB/lymB	/7/2/2/28/1	NA	ion transport;ion transmembrane transport;ionotropic glutamate receptor signaling pathway	membrane;plasma membrane;synapse;postsynaptic membrane;dendritic spine;AMPA glutamate receptor complex	signaling receptor activity;ligand-gated ion channel activity;ion channel activity;ionotropic glutamate receptor activity;AMPA glutamate receptor activity	NEURODEVELOPMENTAL DISORDER WITH LANGUAGE IMPAIRMENT AND BEHAVIORAL ABNORMALITIES;GRIA2-related developmental disorder monoallelic	ion transport;ion transport;ion transmembrane transport;glutamate receptor signaling pathway;signal transduction;chemical synaptic transmission;ionotropic glutamate receptor signaling pathway;synaptic transmission, glutamatergic;ion transport;ion transport;ion transmembrane transport;glutamate receptor signaling pathway;signal transduction;chemical synaptic transmission;ionotropic glutamate receptor signaling pathway;synaptic transmission, glutamatergic;ion transport;ion transport;ion transmembrane transport;glutamate receptor signaling pathway;signal transduction;chemical synaptic transmission;ionotropic glutamate receptor signaling pathway;synaptic transmission, glutamatergic;ion transport;ion transport;ion transmembrane transport;glutamate receptor signaling pathway;signal transduction;chemical synaptic transmission;ionotropic glutamate receptor signaling pathway;synaptic transmission, glutamatergic;ion transport;ion transmembrane transport;glutamate receptor signaling pathway;signal transduction;chemical synaptic transmission;ionotropic glutamate receptor signaling pathway;synaptic transmission, glutamatergic;ion transport;ion transport;ion transmembrane transport;glutamate receptor signaling pathway;ionotropic glutamate receptor signaling pathway;ion transport;ion transport;ion transport;ion transmembrane transport	membrane;membrane;plasma membrane;plasma membrane;endoplasmic reticulum;endoplasmic reticulum membrane;synapse;postsynaptic membrane;plasma membrane;plasma membrane;postsynaptic density membrane;AMPA glutamate receptor complex;neuronal cell body;endocytic vesicle membrane;dendrite;dendritic spine;AMPA glutamate receptor complex;postsynapse;external side of plasma membrane;postsynaptic density;dendritic spine;excitatory synapse;asymmetric synapse;postsynaptic endocytic zone;membrane;membrane;plasma membrane;plasma membrane;endoplasmic reticulum;endoplasmic reticulum membrane;synapse;postsynaptic membrane;plasma membrane;plasma membrane;postsynaptic density membrane;AMPA glutamate receptor complex;neuronal cell body;endocytic vesicle membrane;dendrite;dendritic spine;AMPA glutamate receptor complex;postsynapse;external side of plasma membrane;postsynaptic density;dendritic spine;excitatory synapse;asymmetric synapse;postsynaptic endocytic zone;membrane;membrane;membrane;plasma membrane;plasma membrane;endoplasmic reticulum;endoplasmic reticulum membrane;synapse;postsynaptic membrane;plasma membrane;plasma membrane;postsynaptic density membrane;AMPA glutamate receptor complex;neuronal cell body;endocytic vesicle membrane;dendrite;dendritic spine;AMPA glutamate receptor complex;postsynapse;external side of plasma membrane;postsynaptic density;dendritic spine;excitatory synapse;asymmetric synapse;postsynaptic endocytic zone;membrane;membrane;plasma membrane;plasma membrane;endoplasmic reticulum;endoplasmic reticulum membrane;synapse;postsynaptic membrane;plasma membrane;plasma membrane;postsynaptic density membrane;AMPA glutamate receptor complex;neuronal cell body;endocytic vesicle membrane;dendrite;dendritic spine;AMPA glutamate receptor complex;postsynapse;external side of plasma membrane;postsynaptic density;dendritic spine;excitatory synapse;asymmetric synapse;postsynaptic endocytic zone;membrane;plasma membrane;plasma membrane;endoplasmic reticulum;endoplasmic reticulum membrane;synapse;postsynaptic membrane;plasma membrane;plasma membrane;postsynaptic density membrane;AMPA glutamate receptor complex;neuronal cell body;endocytic vesicle membrane;dendrite;dendritic spine;AMPA glutamate receptor complex;postsynapse;external side of plasma membrane;postsynaptic density;dendritic spine;excitatory synapse;asymmetric synapse;postsynaptic endocytic zone;membrane;plasma membrane;membrane;synapse;postsynaptic membrane;membrane;membrane;membrane;membrane;membrane	signaling receptor activity;ligand-gated ion channel activity;ion channel activity;ionotropic glutamate receptor activity;signaling receptor activity;ligand-gated ion channel activity;ion channel activity;ionotropic glutamate receptor activity;protein binding;ionotropic glutamate receptor activity;signaling receptor activity;amyloid-beta binding;amyloid-beta binding;ligand-gated ion channel activity;AMPA glutamate receptor activity;AMPA glutamate receptor activity;AMPA glutamate receptor activity;AMPA glutamate receptor activity;signaling receptor activity;ligand-gated ion channel activity;ion channel activity;ionotropic glutamate receptor activity;signaling receptor activity;ligand-gated ion channel activity;ion channel activity;ionotropic glutamate receptor activity;protein binding;ionotropic glutamate receptor activity;signaling receptor activity;amyloid-beta binding;amyloid-beta binding;ligand-gated ion channel activity;AMPA glutamate receptor activity;AMPA glutamate receptor activity;AMPA glutamate receptor activity;AMPA glutamate receptor activity;signaling receptor activity;ligand-gated ion channel activity;ion channel activity;ionotropic glutamate receptor activity;signaling receptor activity;ligand-gated ion channel activity;ion channel activity;ionotropic glutamate receptor activity;protein binding;ionotropic glutamate receptor activity;signaling receptor activity;amyloid-beta binding;amyloid-beta binding;ligand-gated ion channel activity;AMPA glutamate receptor activity;AMPA glutamate receptor activity;AMPA glutamate receptor activity;AMPA glutamate receptor activity;signaling receptor activity;ligand-gated ion channel activity;ion channel activity;ionotropic glutamate receptor activity;signaling receptor activity;ligand-gated ion channel activity;ion channel activity;ionotropic glutamate receptor activity;protein binding;ionotropic glutamate receptor activity;signaling receptor activity;amyloid-beta binding;amyloid-beta binding;ligand-gated ion channel activity;AMPA glutamate receptor activity;AMPA glutamate receptor activity;AMPA glutamate receptor activity;AMPA glutamate receptor activity;signaling receptor activity;ligand-gated ion channel activity;ion channel activity;ionotropic glutamate receptor activity;protein binding;ionotropic glutamate receptor activity;signaling receptor activity;amyloid-beta binding;amyloid-beta binding;ligand-gated ion channel activity;AMPA glutamate receptor activity;AMPA glutamate receptor activity;AMPA glutamate receptor activity;AMPA glutamate receptor activity;signaling receptor activity;ligand-gated ion channel activity;ion channel activity;ionotropic glutamate receptor activity;ion channel activity;signaling receptor activity;ionotropic glutamate receptor activity;ligand-gated ion channel activity;signaling receptor activity;ligand-gated ion channel activity;ion channel activity;ionotropic glutamate receptor activity;signaling receptor activity;ligand-gated ion channel activity;ion channel activity;ionotropic glutamate receptor activity;signaling receptor activity;ligand-gated ion channel activity;ion channel activity;ionotropic glutamate receptor activity;ligand-gated ion channel activity	decreased grip strength;increased circulating alanine transaminase level;preweaning lethality complete penetrance;prolonged QRS complex duration;abnormal AMPA-mediated synaptic currents;abnormal cell physiology;abnormal circadian sleep/wake cycle;abnormal emotion/affect behavior;abnormal excitatory postsynaptic potential;abnormal grooming behavior;abnormal hippocampus CA3 region morphology;abnormal limb posture;abnormal motor capabilities/coordination/movement;abnormal nervous system electrophysiology;abnormal nociception after inflammation;abnormal reflex;abnormal response to novel object;abnormal spinal cord morphology;abnormal touch/ nociception;absent long term depression;decreased body size;decreased body weight;decreased chemical nociceptive threshold;decreased exploration in new environment;decreased grooming behavior;decreased locomotor activity;enhanced AMPA-mediated synaptic currents;enhanced long term potentiation;hippocampal neuron degeneration;hyperalgesia;impaired coordination;impaired synaptic plasticity;increased locomotor activity;increased susceptibility to neuronal excitotoxicity;jumpy;lethargy;paraparesis;postnatal growth retardation;postnatal lethality complete penetrance;postnatal lethality incomplete penetrance;premature death;seizures;tonic-clonic seizures	ion transport;ion transmembrane transport;ionotropic glutamate receptor signaling pathway	membrane;plasma membrane;synapse;postsynaptic membrane	signaling receptor activity;ligand-gated ion channel activity;ion channel activity;ionotropic glutamate receptor activity	glutamate receptor, ionotropic, AMPA2 (alpha 2)	MGI:95809	1	1	1	1	NA	NA	NA
LOC415121	CYP4V2	cytochrome P450 family 4 subfamily V member 2	4	60874609	60887521	+	Ncbi	v106	protein_coding	pcg	ENSGALG00010017152	CYP4V2	NA	CYP4V2	ENSGALG00010017152	CYP4V2	2377	1	NM_001001879	2377	2377;2377;2377	mRNA	pcg	11	11;11;11	NCBIGALE00100187901,NCBIGALE00100187902,NCBIGALE00100187903,NCBIGALE00100187904,NCBIGALE00100187905,NCBIGALE00100187906,NCBIGALE00100187907,NCBIGALE00100187908,NCBIGALE00100187909,NCBIGALE001001879010,NCBIGALE001001879011	306,113,86,191,70,127,195,103,135,180,871	70;216;871	10	10;10;10	2664,1209,1669,406,368,1511,1445,358,207,709	207;1055;2664	ortholog_one2one	ENSMUSG00000079057	Cyp4v3	LOC102294	Cyp4v3	cytochrome P450, family 4, subfamily v, polypeptide 3	ortholog_one2one	ENSG00000145476	CYP4V2	LOC285440	CYP4V2	cytochrome P450 family 4 subfamily V member 2	NA	NA	NA	NA	NA	NA	NA	NA	NA	NA	NA	NA	NA	lincSSup	LOC422723	KLKB1	6276	lincSSup	1.1.1	LOC422723	KLKB1	6276	0.34	0.000981670599076674	0	NA	NA	NA	NA	NA	NA	NA	NA	NA	NA	NA	NA	NA	NA	NA	NA	NA	NA	NA	NA	NA	NA	NA	NA	NA	NA	NA	NA	NA	NA	NA	NA	NA	NA	NA	NA	NA	NA	NA	NA	NA	NA	NA	NA	NA	NA	NA	NA	NA	NA	jeju;duod;thro;livr;coln;blod;ileu;nkil;lung;mono;cecm;kdny;bmdm;adip;spln;thyr;gizz;trch;feat;uter;chor;denC;pine;pvtc;pitu;lymT;brai;isth;ovry;crbl;crtx;hert;burs;skin;embr;hypt;hard;thym;utri;magn;lymB;test;mscB;rtin;pcrs;cctl;optc	335.64;194.23;131.045;87.81;75.53;73.0125;59.0825;33.42;26.165;26.095;24.625;24.13;24.005;22.63;17.6625;15.8575;9.13;8.995;8.5575;8.47;7.765;7.76;5.63;4.355;4.3425;3.655;3.6025;2.995;2.97;2.39;2.255;2.17;1.99;1.92;1.88;1.715;1.315;1.18;1.12;0.68;0.625;0.53;0.395;0.39;0.33;0.32;0.26	1	47	39	0.65	0	335.64	jeju	194.23	duod	1.73	0	Standard expression	47	jeju;duod;thro;livr;coln;blod;ileu;nkil;lung;mono;cecm;kdny;bmdm;adip;spln;thyr;gizz;trch;feat;uter;chor;denC;pine;pvtc;pitu;lymT;brai;isth;ovry;crbl;crtx;hert;burs;skin;embr;hypt;hard;thym;utri;magn;lymB;test;mscB;rtin;pcrs;cctl;optc	1	Inf	/jeju;duod;thro;livr;coln;blod;ileu;nkil;lung;mono;cecm;kdny;bmdm;adip;spln;thyr;gizz;trch;feat;uter;chor;denC;pine;pvtc;pitu;lymT;brai;isth;ovry;crbl;crtx;hert;burs;skin;embr;hypt;hard;thym;utri;magn;lymB;test;mscB;rtin;pcrs;cctl;optc	/47	NA	fatty acid omega-oxidation	endoplasmic reticulum membrane	monooxygenase activity;heme binding;iron ion binding;oxidoreductase activity, acting on paired donors, with incorporation or reduction of molecular oxygen	Bietti crystalline dystrophy;BIETTI CRYSTALLINE CORNEORETINAL DYSTROPHY	lipid metabolic process;fatty acid metabolic process;response to stimulus;visual perception;retinoid metabolic process;sterol metabolic process;fatty acid omega-oxidation;fatty acid omega-oxidation	membrane;endoplasmic reticulum;endoplasmic reticulum membrane;endoplasmic reticulum membrane;endoplasmic reticulum membrane	monooxygenase activity;heme binding;iron ion binding;oxidoreductase activity, acting on paired donors, with incorporation or reduction of molecular oxygen;metal ion binding;oxidoreductase activity;monooxygenase activity;long-chain fatty acid omega-hydroxylase activity	abnormal eye morphology;abnormal liver morphology;enlarged liver;hyperactivity;preweaning lethality incomplete penetrance;abnormal fatty acids level;abnormal optic choroid morphology;abnormal retina morphology	lipid metabolic process;fatty acid metabolic process;fatty acid omega-oxidation	membrane;endoplasmic reticulum;endoplasmic reticulum membrane	monooxygenase activity;heme binding;iron ion binding;oxidoreductase activity, acting on paired donors, with incorporation or reduction of molecular oxygen;metal ion binding;oxidoreductase activity;long-chain fatty acid omega-hydroxylase activity	cytochrome P450, family 4, subfamily v, polypeptide 3	MGI:2142763	1	1	1	1	NA	NA	NA
LOC420290	HADH	hydroxyacyl-CoA dehydrogenase	4	37515395	37532315	-	Ncbi	v106	protein_coding	pcg	ENSGALG00010005634	HADH	NA	HADH	ENSGALG00010005634	HADH	1426	2	NM_001277897;XM_040698773	1340;1513	1340;1426;1513	mRNA;mRNA	pcg;pcg	8;8	8;8;8	NCBIGALE00127789701,NCBIGALE00127789702,NCBIGALE00127789703,NCBIGALE00127789704,NCBIGALE00127789705,NCBIGALE00127789706,NCBIGALE00127789707,NCBIGALE00127789708;NCBIGALE04069877301,NCBIGALE04069877302,NCBIGALE04069877303,NCBIGALE04069877304,NCBIGALE04069877305,NCBIGALE04069877306,NCBIGALE04069877307,NCBIGALE04069877308	180,129,158,127,90,73,117,466;353,129,158,127,90,73,117,466	73;178;466	7;7	7;7;7	2417,934,4628,1675,1507,3388,1039;2056,934,4628,1675,1507,3388,1039	934;2201;4628	ortholog_one2one	ENSMUSG00000027984	Hadh	LOC15107	Hadh	hydroxyacyl-Coenzyme A dehydrogenase	ortholog_one2one	ENSG00000138796	HADH	LOC3033	HADH	hydroxyacyl-CoA dehydrogenase	NA	NA	NA	NA	NA	NA	NA	NA	NA	NA	NA	NA	NA	lincSSdw;lincSSdw	LOC422528;LOC422528	CYP2U1;CYP2U1	1278;1466	lincSSdw	n.1.1	LOC422528	CYP2U1	1278	0.41	4.3101209827664e-05	0	NA	NA	NA	NA	NA	NA	NA	NA	NA	NA	NA	NA	NA	NA	NA	NA	NA	NA	NA	NA	NA	NA	NA	NA	NA	NA	NA	NA	NA	NA	NA	NA	NA	NA	NA	NA	NA	NA	NA	NA	NA	NA	NA	NA	NA	NA	NA	NA	NA	NA	duod;jeju;kdny;hert;ileu;mscB;coln;cecm;lung;gizz;adip;uter;bmdm;thyr;chor;livr;trch;spln;test;ovry;pine;feat;pitu;isth;skin;burs;utri;embr;hypt;crtx;mono;brai;pvtc;crbl;thro;lymB;denC;blod;lymT;thym;nkil;rtin;magn;hard;optc;pcrs;cctl	454.76;452.5975;369.8425;335.34;280.525;271.345;267.255;180.255;164.86;161.08;146.825;138.6;137.385;135.145;134.445;132.11;121.735;114.635;109.565;95.89;85.65;84.7025;76.1875;71.14;67.115;65.8075;60.315;56.905;54.365;51.38;49.18;45.56;42.8125;41.045;37.86;37.7475;33.38;31.625;30.22;26.665;25.91;25.24;25.13;24.7075;3.8;1.32;1.23	1	47	47	0.31	0	454.76	duod	452.5975	jeju	1	0	Standard expression	44	duod;jeju;kdny;hert;ileu;mscB;coln;cecm;lung;gizz;adip;uter;bmdm;thyr;chor;livr;trch;spln;test;ovry;pine;feat;pitu;isth;skin;burs;utri;embr;hypt;crtx;mono;brai;pvtc;crbl;thro;lymB;denC;blod;lymT;thym;nkil;rtin;magn;hard	3	6.5;2.88;Inf	/duod;jeju;kdny;hert;ileu;mscB;coln;cecm;lung;gizz;adip;uter;bmdm;thyr;chor;livr;trch;spln;test;ovry;pine;feat;pitu;isth;skin;burs;utri;embr;hypt;crtx;mono;brai;pvtc;crbl;thro;lymB;denC;blod;lymT;thym;nkil;rtin;magn;hard/optc/pcrs;cctl	/44/1/2	NA	fatty acid metabolic process;fatty acid beta-oxidation;regulation of insulin secretion;positive regulation of cold-induced thermogenesis	mitochondrion;nucleoplasm;cytoplasm	oxidoreductase activity;oxidoreductase activity, acting on the CH-OH group of donors, NAD or NADP as acceptor;NAD+ binding;identical protein binding;3-hydroxyacyl-CoA dehydrogenase activity	Hyperinsulinism due to short chain 3-hydroxylacyl-CoA dehydrogenase deficiency;3-HYDROXYACYL-CoA DEHYDROGENASE DEFICIENCY;HYPERINSULINEMIC HYPOGLYCEMIA FAMILIAL 4;3-Hydroxyacyl-Coenzyme A Dehydrogenase Deficiency	fatty acid metabolic process;fatty acid metabolic process;lipid metabolic process;fatty acid beta-oxidation;fatty acid beta-oxidation;regulation of insulin secretion;positive regulation of cold-induced thermogenesis;fatty acid beta-oxidation;fatty acid metabolic process;fatty acid metabolic process;fatty acid metabolic process;fatty acid metabolic process;fatty acid metabolic process;lipid metabolic process;fatty acid beta-oxidation;fatty acid beta-oxidation;response to xenobiotic stimulus;response to hormone;response to activity;response to insulin;negative regulation of insulin secretion;regulation of insulin secretion;positive regulation of cold-induced thermogenesis;regulation of insulin secretion;positive regulation of cold-induced thermogenesis;fatty acid beta-oxidation;fatty acid metabolic process;fatty acid metabolic process;fatty acid metabolic process;fatty acid metabolic process;fatty acid metabolic process;fatty acid metabolic process;fatty acid metabolic process;fatty acid metabolic process;fatty acid metabolic process	nucleoplasm;mitochondrion;nucleoplasm;mitochondrion;mitochondrion;mitochondrial matrix;cytoplasm;mitochondrion;mitochondrial matrix;mitochondrion;nucleoplasm;mitochondrion;mitochondrion;mitochondrial matrix;cytoplasm;mitochondrion;mitochondrial matrix;mitochondrion;nucleoplasm;mitochondrion;nucleoplasm;mitochondrion;nucleoplasm;mitochondrion	oxidoreductase activity;oxidoreductase activity, acting on the CH-OH group of donors, NAD or NADP as acceptor;NAD+ binding;oxidoreductase activity;oxidoreductase activity, acting on the CH-OH group of donors, NAD or NADP as acceptor;NAD+ binding;transferase activity;identical protein binding;NAD+ binding;3-hydroxyacyl-CoA dehydrogenase activity;3-hydroxyacyl-CoA dehydrogenase activity;3-hydroxyacyl-CoA dehydrogenase activity;3-hydroxyacyl-CoA dehydrogenase activity;NAD+ binding;oxidoreductase activity;NAD+ binding;oxidoreductase activity, acting on the CH-OH group of donors, NAD or NADP as acceptor;oxidoreductase activity;oxidoreductase activity, acting on the CH-OH group of donors, NAD or NADP as acceptor;NAD+ binding;oxidoreductase activity;oxidoreductase activity, acting on the CH-OH group of donors, NAD or NADP as acceptor;NAD+ binding;transferase activity;identical protein binding;NAD+ binding;3-hydroxyacyl-CoA dehydrogenase activity;3-hydroxyacyl-CoA dehydrogenase activity;3-hydroxyacyl-CoA dehydrogenase activity;3-hydroxyacyl-CoA dehydrogenase activity;oxidoreductase activity;oxidoreductase activity, acting on the CH-OH group of donors, NAD or NADP as acceptor;NAD+ binding;oxidoreductase activity;oxidoreductase activity, acting on the CH-OH group of donors, NAD or NADP as acceptor;NAD+ binding;oxidoreductase activity;oxidoreductase activity, acting on the CH-OH group of donors, NAD or NADP as acceptor;NAD+ binding;NAD+ binding;oxidoreductase activity;NAD+ binding;oxidoreductase activity, acting on the CH-OH group of donors, NAD or NADP as acceptor;oxidoreductase activity;oxidoreductase activity, acting on the CH-OH group of donors, NAD or NADP as acceptor;NAD+ binding;NAD+ binding;NAD+ binding;NAD+ binding	abnormal body temperature homeostasis;abnormal fatty acid oxidation;abnormal fatty acids level;abnormal glucose homeostasis;abnormal lipid homeostasis;abnormal pancreatic alpha cell morphology;abnormal urine homeostasis;aciduria;decreased body weight;decreased circulating glucose level;decreased circulating ketone body level;decreased respiratory quotient;decreased susceptibility to diet-induced obesity;decreased total body fat amount;increased body temperature;increased circulating free fatty acids level;increased circulating insulin level;increased circulating triglyceride level;increased fatty acids level;increased insulin secretion	fatty acid metabolic process;lipid metabolic process;fatty acid beta-oxidation;response to xenobiotic stimulus;negative regulation of insulin secretion;positive regulation of cold-induced thermogenesis;response to activity;regulation of insulin secretion;response to hormone;response to insulin	mitochondrion;cytoplasm;nucleoplasm;mitochondrial inner membrane;mitochondrial matrix	oxidoreductase activity;oxidoreductase activity, acting on the CH-OH group of donors, NAD or NADP as acceptor;NAD+ binding;protein binding;identical protein binding;3-hydroxyacyl-CoA dehydrogenase activity	hydroxyacyl-Coenzyme A dehydrogenase	MGI:96009	1	1	1	1	NA	NA	NA
LOC422129	DGKK	diacylglycerol kinase eta	4	1793920	1806557	-	Ncbi	v106	protein_coding	pcg	ENSGALG00010015422	DGKK	NA	DGKK	ENSGALG00010015422	DGKK	4035	4	XM_040700000;XM_015278365;XM_015278364;XM_040700001	4108;4009;4105;3919	3919;4035;4108	mRNA;mRNA;mRNA;mRNA	pcg;pcg;pcg;pcg	29;30;29;29	29;29;30	NCBIGALE01527836401,NCBIGALE01527836402,NCBIGALE01527836403,NCBIGALE01527836404,NCBIGALE01527836405,NCBIGALE01527836406,NCBIGALE01527836407,NCBIGALE01527836408,NCBIGALE01527836409,NCBIGALE015278364010,NCBIGALE015278364011,NCBIGALE015278364012,NCBIGALE015278364013,NCBIGALE015278364014,NCBIGALE015278364015,NCBIGALE015278364016,NCBIGALE015278364017,NCBIGALE015278364018,NCBIGALE015278364019,NCBIGALE015278364020,NCBIGALE015278364021,NCBIGALE015278364022,NCBIGALE015278364023,NCBIGALE015278364024,NCBIGALE015278364025,NCBIGALE015278364026,NCBIGALE015278364027,NCBIGALE015278364028,NCBIGALE015278364029;NCBIGALE01527836501,NCBIGALE01527836502,NCBIGALE01527836503,NCBIGALE01527836504,NCBIGALE01527836505,NCBIGALE01527836506,NCBIGALE01527836507,NCBIGALE01527836508,NCBIGALE01527836509,NCBIGALE015278365010,NCBIGALE015278365011,NCBIGALE015278365012,NCBIGALE015278365013,NCBIGALE015278365014,NCBIGALE015278365015,NCBIGALE015278365016,NCBIGALE015278365017,NCBIGALE015278365018,NCBIGALE015278365019,NCBIGALE015278365020,NCBIGALE015278365021,NCBIGALE015278365022,NCBIGALE015278365023,NCBIGALE015278365024,NCBIGALE015278365025,NCBIGALE015278365026,NCBIGALE015278365027,NCBIGALE015278365028,NCBIGALE015278365029,NCBIGALE015278365030;NCBIGALE04070000001,NCBIGALE04070000002,NCBIGALE04070000003,NCBIGALE04070000004,NCBIGALE04070000005,NCBIGALE04070000006,NCBIGALE04070000007,NCBIGALE04070000008,NCBIGALE04070000009,NCBIGALE040700000010,NCBIGALE040700000011,NCBIGALE040700000012,NCBIGALE040700000013,NCBIGALE040700000014,NCBIGALE040700000015,NCBIGALE040700000016,NCBIGALE040700000017,NCBIGALE040700000018,NCBIGALE040700000019,NCBIGALE040700000020,NCBIGALE040700000021,NCBIGALE040700000022,NCBIGALE040700000023,NCBIGALE040700000024,NCBIGALE040700000025,NCBIGALE040700000026,NCBIGALE040700000027,NCBIGALE040700000028,NCBIGALE040700000029;NCBIGALE04070000101,NCBIGALE04070000102,NCBIGALE04070000103,NCBIGALE04070000104,NCBIGALE04070000105,NCBIGALE04070000106,NCBIGALE04070000107,NCBIGALE04070000108,NCBIGALE04070000109,NCBIGALE040700001010,NCBIGALE040700001011,NCBIGALE040700001012,NCBIGALE040700001013,NCBIGALE040700001014,NCBIGALE040700001015,NCBIGALE040700001016,NCBIGALE040700001017,NCBIGALE040700001018,NCBIGALE040700001019,NCBIGALE040700001020,NCBIGALE040700001021,NCBIGALE040700001022,NCBIGALE040700001023,NCBIGALE040700001024,NCBIGALE040700001025,NCBIGALE040700001026,NCBIGALE040700001027,NCBIGALE040700001028,NCBIGALE040700001029	257,217,111,81,105,133,107,126,103,163,109,140,82,92,100,238,102,100,108,97,108,114,135,167,118,303,106,131,355;257,217,111,81,105,133,107,126,103,163,109,140,82,92,100,238,102,100,108,97,108,114,135,167,118,87,117,106,131,355;257,217,111,81,105,133,107,126,103,163,109,140,82,92,100,238,102,100,108,94,108,114,135,167,118,303,106,131,355;68,217,111,81,105,133,107,126,103,163,109,140,82,92,100,238,102,100,108,97,108,114,135,167,118,303,106,131,355	68;138;355	28;29;28;28	28;28;29	580,2842,80,123,273,96,111,83,1309,75,245,82,186,88,522,192,99,74,527,77,104,72,67,69,80,70,229,203;580,2842,80,123,273,96,111,83,1309,75,245,82,186,88,522,192,99,74,527,77,104,72,67,69,80,100,70,229,203;580,2842,80,123,273,96,111,83,1309,75,245,82,186,88,522,192,99,74,530,77,104,72,67,69,80,70,229,203;339,2842,80,123,273,96,111,83,1309,75,245,82,186,88,522,192,99,74,527,77,104,72,67,69,80,70,229,203	67;302;2842	NA	NA	NA	NA	NA	NA	NA	NA	NA	NA	NA	NA	NA	NA	NA	NA	NA	NA	NA	NA	NA	NA	NA	NA	NA	lincConv	LOC422179	EVA1CL	4668	lincConv	n.1.1	LOC422179	EVA1CL	4668	0.33	0.00102549726222337	0	NA	NA	NA	NA	NA	NA	NA	NA	NA	NA	NA	NA	NA	NA	NA	NA	NA	NA	NA	NA	NA	NA	NA	NA	NA	NA	NA	NA	NA	NA	NA	NA	NA	NA	NA	NA	NA	NA	NA	NA	NA	NA	NA	NA	NA	NA	NA	NA	NA	NA	blod;thro;crtx;brai;crbl;hypt;embr;rtin;feat;lymT;skin;spln;thym;lung;chor;lymB;test;pine;utri;adip;jeju;uter;optc;pitu;thyr;coln;ileu;ovry;duod;cecm;burs;denC;hert;kdny;mono;livr;gizz;hard;pvtc;magn;trch;mscB;isth;bmdm;cctl;nkil;pcrs	70.285;57.32;43.645;43.2275;25.685;18.635;11.285;7.415;4.425;4.4;3.025;1.325;1.1225;1.04;0.93;0.9175;0.65;0.535;0.48;0.42;0.39;0.37;0.36;0.35;0.23;0.215;0.2075;0.18;0.17;0.165;0.1175;0.105;0.1;0.09;0.09;0.08;0.075;0.0675;0.06;0.04;0.04;0.03;0.025;0.02;0.01;0;0	1	33	14	0.82	0	70.285	blod	57.32	thro	1.23	2	Standard expression	11	blod;thro;crtx;brai;crbl;hypt;embr;rtin;feat;lymT;skin	3	2.28;2;Inf	/blod;thro;crtx;brai;crbl;hypt;embr;rtin;feat;lymT;skin/spln;thym;lung;chor;lymB;test;pine;utri;adip;jeju;uter;optc;pitu;thyr;coln;ileu;ovry;duod;cecm;burs;denC;hert;kdny;mono;livr;gizz;hard;pvtc;magn;trch;mscB;isth;bmdm/cctl	/11/33/1	NA	signal transduction;protein kinase C-activating G protein-coupled receptor signaling pathway;phosphorylation;lipid metabolic process;intracellular signal transduction;diacylglycerol metabolic process;glycerolipid metabolic process;lipid phosphorylation	NA	protein binding;diacylglycerol kinase activity;kinase activity;metal ion binding;nucleotide binding;ATP binding;transferase activity;phosphotransferase activity, alcohol group as acceptor	NA	NA	NA	NA	NA	NA	NA	NA	NA	NA	1	1	1	1	NA	NA	NA
LOC422131	MID2	midline 2	4	1679665	1727712	-	Ncbi	v106	protein_coding	pcg	ENSGALG00010015498	MID2	NA	MID2	ENSGALG00010015498	MID2	3722	2	XM_015278376;XM_004940585	4150;3293	3293;3722;4150	mRNA;mRNA	pcg;pcg	10;10	10;10;10	NCBIGALE00494058501,NCBIGALE00494058502,NCBIGALE00494058503,NCBIGALE00494058504,NCBIGALE00494058505,NCBIGALE00494058506,NCBIGALE00494058507,NCBIGALE00494058508,NCBIGALE00494058509,NCBIGALE004940585010;NCBIGALE01527837601,NCBIGALE01527837602,NCBIGALE01527837603,NCBIGALE01527837604,NCBIGALE01527837605,NCBIGALE01527837606,NCBIGALE01527837607,NCBIGALE01527837608,NCBIGALE01527837609,NCBIGALE015278376010	944,722,96,108,149,128,144,162,208,1489;87,722,96,108,149,128,144,162,208,1489	87;372;1489	9;9	9;9;9	7535,23049,2730,1986,390,452,2689,4592,448;8428,23049,2730,1986,390,452,2689,4592,448	390;4924;23049	ortholog_one2one	ENSMUSG00000000266	Mid2	LOC23947	Mid2	midline 2	ortholog_one2one	ENSG00000080561	MID2	LOC11043	MID2	midline 2	NA	NA	NA	NA	NA	NA	NA	NA	NA	NA	NA	NA	NA	NA	NA	NA	NA	NA	NA	NA	NA	NA	NA	NA	NA	NA	NA	NA	NA	NA	NA	NA	NA	NA	NA	NA	NA	NA	NA	NA	NA	NA	NA	NA	NA	NA	NA	NA	NA	NA	NA	NA	NA	NA	NA	NA	NA	NA	NA	NA	NA	NA	NA	NA	NA	NA	NA	NA	NA	NA	NA	NA	NA	NA	NA	thro;blod;crtx;adip;crbl;rtin;pitu;lung;brai;chor;hypt;skin;coln;embr;feat;gizz;spln;uter;pine;cecm;utri;thyr;ovry;pvtc;isth;hert;kdny;jeju;duod;magn;burs;lymT;ileu;mscB;lymB;hard;thym;test;livr;optc;trch;bmdm;mono;pcrs;denC;cctl;nkil	103.55;70.0925;25.355;20.81;19.665;19.025;16.51;15.07;14.41;12.165;11.695;10.55;9.675;9.205;8.7075;8.695;8.35;7.66;7.55;6.615;5.825;5.59;5.24;4.225;3.75;2.71;2.6975;2.31;2.215;2.095;2.0425;1.81;1.7275;1.375;1.0575;0.9125;0.8275;0.76;0.54;0.47;0.305;0.18;0.13;0.1;0.09;0.04;0	1	44	35	0.66	0	103.55	thro	70.0925	blod	1.48	1	Standard expression	2	thro;blod	3	2.76;2.25;Inf	/thro;blod/crtx;adip;crbl;rtin;pitu;lung;brai;chor;hypt;skin;coln;embr;feat;gizz;spln;uter;pine;cecm;utri;thyr;ovry;pvtc;isth;hert;kdny;jeju;duod;magn;burs;lymT;ileu;mscB;lymB;hard;thym;test;livr;optc;trch;bmdm;mono;pcrs;denC/cctl	/2/43/1	NA	positive regulation of DNA-templated transcription;protein localization to microtubule;positive regulation of autophagy;negative regulation of viral transcription;positive regulation of I-kappaB kinase/NF-kappaB signaling;suppression of viral release by host;innate immune response;negative regulation of viral entry into host cell;positive regulation of DNA-binding transcription factor activity;positive regulation of NF-kappaB transcription factor activity	cytoplasm;cellular anatomical entity;microtubule;cytoskeleton	zinc ion binding;protein binding;metal ion binding;microtubule binding;transcription coactivator activity;enzyme binding;protein homodimerization activity;phosphoprotein binding	X-linked non-syndromic intellectual disability;INTELLECTUAL DEVELOPMENTAL DISORDER X-LINKED 101	protein ubiquitination;positive regulation of DNA-templated transcription;positive regulation of I-kappaB kinase/NF-kappaB signaling;innate immune response;positive regulation of autophagy;positive regulation of NF-kappaB transcription factor activity;negative regulation of viral entry into host cell;positive regulation of DNA-binding transcription factor activity;protein localization to microtubule;negative regulation of viral transcription;suppression of viral release by host;protein localization to microtubule;protein ubiquitination;positive regulation of DNA-templated transcription;positive regulation of I-kappaB kinase/NF-kappaB signaling;innate immune response;positive regulation of autophagy;positive regulation of NF-kappaB transcription factor activity;negative regulation of viral entry into host cell;positive regulation of DNA-binding transcription factor activity;protein localization to microtubule;negative regulation of viral transcription;suppression of viral release by host;protein localization to microtubule	cytoplasm;cytoskeleton;microtubule;microtubule;extracellular exosome;microtubule;cytoplasm;cytoskeleton;microtubule;microtubule;extracellular exosome;microtubule	zinc ion binding;metal ion binding;zinc ion binding;protein binding;metal ion binding;transferase activity;protein homodimerization activity;enzyme binding;microtubule binding;microtubule binding;transcription coactivator activity;phosphoprotein binding;zinc ion binding;protein binding;metal ion binding;transferase activity;protein homodimerization activity;protein binding;enzyme binding;microtubule binding;identical protein binding;microtubule binding;transcription coactivator activity;phosphoprotein binding	abnormal skin morphology;abnormal spleen morphology;enlarged spleen;increased neutrophil cell number;scaly skin	positive regulation of DNA-templated transcription;positive regulation of autophagy;negative regulation of viral transcription;protein localization to microtubule;positive regulation of I-kappaB kinase/NF-kappaB signaling;suppression of viral release by host;innate immune response;negative regulation of viral entry into host cell;positive regulation of DNA-binding transcription factor activity;positive regulation of NF-kappaB transcription factor activity	cytoplasm;cytoskeleton;microtubule	zinc ion binding;protein binding;metal ion binding;transcription coactivator activity;microtubule binding;enzyme binding;protein homodimerization activity;phosphoprotein binding	midline 2	MGI:1344333	1	1	NA	NA	NA	NA	NA
LOC422133	NHSL2	NHS like 2	4	1633834	1652113	-	Ncbi	v106	protein_coding	pcg	ENSGALG00010015171	NHSL2	NA	NHSL2	ENSGALG00010015171	NHSL2	4275	10	XM_015278371;XM_040699994;XM_040699992;XM_015278372;XM_040699993;XM_015278374;XM_015278373;XM_015278369;XM_004940580;XM_015278370	4360;4309;4226;3916;3723;3930;5521;3591;5389;3785	3591;4275;5521	mRNA;mRNA;mRNA;mRNA;mRNA;mRNA;mRNA;mRNA;mRNA;mRNA	pcg;pcg;pcg;pcg;pcg;pcg;pcg;pcg;pcg;pcg	8;8;7;8;8;8;8;7;7;8	7;8;8	NCBIGALE00494058001,NCBIGALE00494058002,NCBIGALE00494058003,NCBIGALE00494058004,NCBIGALE00494058005,NCBIGALE00494058006,NCBIGALE00494058007,NCBIGALE00494058008;NCBIGALE01527836901,NCBIGALE01527836902,NCBIGALE01527836903,NCBIGALE01527836904,NCBIGALE01527836905,NCBIGALE01527836906,NCBIGALE01527836907,NCBIGALE01527836908;NCBIGALE01527837001,NCBIGALE01527837002,NCBIGALE01527837003,NCBIGALE01527837004,NCBIGALE01527837005,NCBIGALE01527837006,NCBIGALE01527837007;NCBIGALE01527837101,NCBIGALE01527837102,NCBIGALE01527837103,NCBIGALE01527837104,NCBIGALE01527837105,NCBIGALE01527837106,NCBIGALE01527837107,NCBIGALE01527837108;NCBIGALE01527837201,NCBIGALE01527837202,NCBIGALE01527837203,NCBIGALE01527837204,NCBIGALE01527837205,NCBIGALE01527837206,NCBIGALE01527837207,NCBIGALE01527837208;NCBIGALE01527837301,NCBIGALE01527837302,NCBIGALE01527837303,NCBIGALE01527837304,NCBIGALE01527837305,NCBIGALE01527837306,NCBIGALE01527837307,NCBIGALE01527837308;NCBIGALE01527837401,NCBIGALE01527837402,NCBIGALE01527837403,NCBIGALE01527837404,NCBIGALE01527837405,NCBIGALE01527837406,NCBIGALE01527837407,NCBIGALE01527837408;NCBIGALE04069999201,NCBIGALE04069999202,NCBIGALE04069999203,NCBIGALE04069999204,NCBIGALE04069999205,NCBIGALE04069999206,NCBIGALE04069999207;NCBIGALE04069999301,NCBIGALE04069999302,NCBIGALE04069999303,NCBIGALE04069999304,NCBIGALE04069999305,NCBIGALE04069999306,NCBIGALE04069999307;NCBIGALE04069999401,NCBIGALE04069999402,NCBIGALE04069999403,NCBIGALE04069999404,NCBIGALE04069999405,NCBIGALE04069999406,NCBIGALE04069999407,NCBIGALE04069999408	741,153,137,205,132,2112,133,747;741,153,137,205,81,2112,133,747;739,153,137,205,2112,133,747;297,153,137,205,132,2112,133,747;104,153,137,205,132,2112,133,747;311,153,137,205,132,2112,133,747;1902,153,137,205,132,2112,133,747;104,153,137,205,2112,133,747;1902,153,137,205,2112,133,747;166,153,137,205,132,2112,133,747	81;555;2112	7;7;6;7;7;7;7;6;6;7	6;7;7	1318,597,159,755,1015,100,446;1318,597,159,806,1015,100,446;1318,597,159,1901,100,446;11299,597,159,755,1015,100,446;5551,597,159,755,1015,100,446;2084,597,159,755,1015,100,446;3728,597,159,755,1015,100,446;5551,597,159,1901,100,446;3728,597,159,1901,100,446;7752,597,159,755,1015,100,446	100;1117;11299	ortholog_one2one	ENSMUSG00000079481	Nhsl2	LOC100042480	Nhsl2	NHS-like 2	ortholog_one2one	ENSG00000204131	NHSL2	LOC340527	NHSL2	NHS like 2	NA	NA	NA	NA	NA	NA	NA	NA	NA	NA	NA	NA	NA	lincSSup;lincSSup;lincConv	LOC422134;LOC422136;LOC422135	PIN4;OCRL;ERCC6L	1332;8781;4010	lincSSup	n.n.n	LOC422134	PIN4	1332	0.11	0.259334373993873	0	NA	NA	NA	NA	NA	NA	NA	NA	NA	NA	NA	NA	NA	NA	NA	NA	NA	NA	NA	NA	NA	NA	NA	NA	NA	NA	NA	NA	NA	NA	NA	NA	NA	NA	NA	NA	NA	NA	NA	NA	NA	NA	NA	NA	NA	NA	NA	NA	NA	NA	lymT;crtx;crbl;blod;brai;bmdm;spln;thro;chor;adip;hypt;denC;pine;hert;lymB;isth;uter;ovry;thyr;burs;mono;embr;coln;pitu;feat;lung;gizz;thym;skin;pvtc;cecm;duod;jeju;hard;kdny;ileu;rtin;livr;magn;test;mscB;utri;trch;pcrs;optc;cctl;nkil	48.7;47.775;44.9225;36.4925;25.595;16.895;16.4775;15.735;15.515;14.835;12.3825;11.715;8.7;8.47;7.8175;7.33;7.18;6.99;6.805;6.49;6.47;5.83;5.705;5.2925;5.0875;4.64;4.62;4.0675;3.95;3.5925;3.485;2.185;2.1325;1.3125;1.235;1.165;1.055;0.935;0.825;0.62;0.49;0.385;0.38;0.12;0.07;0.06;0	1	44	37	0.56	0	48.7	lymT	47.775	crtx	1.02	1	Standard expression	43	lymT;crtx;crbl;blod;brai;bmdm;spln;thro;chor;adip;hypt;denC;pine;hert;lymB;isth;uter;ovry;thyr;burs;mono;embr;coln;pitu;feat;lung;gizz;thym;skin;pvtc;cecm;duod;jeju;hard;kdny;ileu;rtin;livr;magn;test;mscB;utri;trch	2	3.17;Inf	/lymT;crtx;crbl;blod;brai;bmdm;spln;thro;chor;adip;hypt;denC;pine;hert;lymB;isth;uter;ovry;thyr;burs;mono;embr;coln;pitu;feat;lung;gizz;thym;skin;pvtc;cecm;duod;jeju;hard;kdny;ileu;rtin;livr;magn;test;mscB;utri;trch/pcrs;optc;cctl	/43/3	NA	cell differentiation	NA	NA	NA	cell differentiation;cell differentiation		protein binding;protein binding	abnormal eye morphology;abnormal skin morphology;abnormal spleen morphology;enlarged lymph nodes;enlarged spleen;enlarged urinary bladder;small uterus;thick skin	cell differentiation			NHS-like 2	MGI:3645090	1	1	1	1	NA	NA	NA
LOC422134	PIN4	peptidylprolyl cis/trans isomerase, NIMA-interacting 4	4	1631787	1632502	-	Ncbi	v106	protein_coding	pcg	ENSGALG00010015158	PIN4	NA	PIN4	ENSGALG00010015158	PIN4	456	1	XM_420136	456	456;456;456	mRNA	pcg	4	4;4;4	NCBIGALE42013601,NCBIGALE42013602,NCBIGALE42013603,NCBIGALE42013604	99,59,120,178	59;114;178	3	3;3;3	95,89,79	79;88;95	ortholog_one2one	ENSMUSG00000079480	Pin4	LOC69713	Pin4	peptidyl-prolyl cis/trans isomerase, NIMA-interacting, 4 (parvulin)	ortholog_one2one	ENSG00000102309	PIN4	LOC5303	PIN4	peptidylprolyl cis/trans isomerase, NIMA-interacting 4	NA	NA	NA	NA	NA	NA	NA	NA	NA	NA	NA	NA	NA	lincSSdw	LOC422133	NHSL2	1332	lincSSdw	1.1.1	LOC422133	NHSL2	1332	0.11	0.259334373993873	0	NA	NA	NA	NA	NA	NA	NA	NA	NA	NA	NA	NA	NA	NA	NA	NA	NA	NA	NA	NA	NA	NA	NA	NA	NA	NA	NA	NA	NA	NA	NA	NA	NA	NA	NA	NA	NA	NA	NA	NA	NA	NA	NA	NA	NA	NA	NA	NA	NA	NA	jeju;coln;chor;pitu;uter;cecm;isth;lymB;skin;utri;feat;adip;blod;brai;trch;thym;thyr;duod;gizz;hypt;lymT;ileu;livr;ovry;kdny;burs;test;rtin;magn;pine;lung;spln;bmdm;hert;crbl;thro;embr;mscB;pvtc;crtx;hard;mono;denC;optc;nkil;cctl;pcrs	315.72;260.935;260.585;234.5475;219.185;209.385;201.51;165.9075;156.55;148.53;138.395;132.68;132.2825;131.1175;130.945;129.0225;121.6425;111.535;108.105;99.225;98.65;95.29;94.915;93.745;88.8;88.3075;87.27;85.865;84.995;74.705;72.455;71.515;61.645;53.99;50.665;50.46;49.535;38.1;35.6475;34.56;30.04;27.865;16.865;6.04;4.29;0.81;0.77	1	47	45	0.26	0	315.72	jeju	260.935	coln	1.21	0	Standard expression	43	jeju;coln;chor;pitu;uter;cecm;isth;lymB;skin;utri;feat;adip;blod;brai;trch;thym;thyr;duod;gizz;hypt;lymT;ileu;livr;ovry;kdny;burs;test;rtin;magn;pine;lung;spln;bmdm;hert;crbl;thro;embr;mscB;pvtc;crtx;hard;mono;denC	3	2.79;5.3;Inf	/jeju;coln;chor;pitu;uter;cecm;isth;lymB;skin;utri;feat;adip;blod;brai;trch;thym;thyr;duod;gizz;hypt;lymT;ileu;livr;ovry;kdny;burs;test;rtin;magn;pine;lung;spln;bmdm;hert;crbl;thro;embr;mscB;pvtc;crtx;hard;mono;denC/optc;nkil/cctl;pcrs	/43/2/2	NA	rRNA processing	nucleus;nucleoplasm;chromosome;nucleolus	DNA binding;peptidyl-prolyl cis-trans isomerase activity;isomerase activity	NA	rRNA processing;rRNA processing;localization;rRNA processing;rRNA processing;rRNA processing;rRNA processing;rRNA processing;rRNA processing;rRNA processing;rRNA processing;rRNA processing;rRNA processing	nucleus;cytoplasm;nucleoplasm;nucleolus;mitochondrion;mitochondrial matrix;mitochondrial matrix;cytoskeleton;chromosome;nucleolus;spindle;nucleus;nucleus;cytoplasm;nucleoplasm;nucleolus;mitochondrion;mitochondrial matrix;cytoskeleton;chromosome;nucleolus;spindle;nucleus;nucleus;nucleus;cytoplasm;cytoplasm;nucleoplasm;nucleolus;mitochondrion;mitochondrial matrix;cytoskeleton;chromosome;nucleolus;spindle;spindle;nucleus;preribosome	DNA binding;peptidyl-prolyl cis-trans isomerase activity;DNA binding;peptidyl-prolyl cis-trans isomerase activity;RNA binding;isomerase activity;protein binding;double-stranded DNA binding;DNA binding;peptidyl-prolyl cis-trans isomerase activity;RNA binding;isomerase activity;protein binding;DNA binding;peptidyl-prolyl cis-trans isomerase activity;RNA binding;isomerase activity;protein binding;double-stranded DNA binding;bent DNA binding;DNA binding;peptidyl-prolyl cis-trans isomerase activity;DNA binding;peptidyl-prolyl cis-trans isomerase activity;DNA binding;peptidyl-prolyl cis-trans isomerase activity;DNA binding;peptidyl-prolyl cis-trans isomerase activity	NA	rRNA processing;localization	nucleus;nucleolus;cytoplasm;nucleoplasm;cytoskeleton;spindle;mitochondrial matrix;chromosome;preribosome	DNA binding;peptidyl-prolyl cis-trans isomerase activity;isomerase activity;double-stranded DNA binding;bent DNA binding	peptidyl-prolyl cis/trans isomerase, NIMA-interacting, 4 (parvulin)	MGI:1916963	1	1	1	1	NA	NA	NA
LOC422135	ERCC6L	ERCC excision repair 6 like, spindle assembly checkpoint helicase	4	1625222	1629824	+	Ncbi	v106	protein_coding	pcg	ENSGALG00010015153	ERCC6L	NA	ERCC6L	ENSGALG00010015153	ERCC6L	4370	1	XM_420137	4370	4370;4370;4370	mRNA	pcg	2	2;2;2	NCBIGALE42013701,NCBIGALE42013702	90,4280	90;2185;4280	1	1;1;1	234	234;234;234	ortholog_one2one	ENSMUSG00000051220	Ercc6l	LOC236930	Ercc6l	excision repair cross-complementing rodent repair deficiency complementation group 6 like	ortholog_one2one	ENSG00000186871	ERCC6L	LOC54821	ERCC6L	ERCC excision repair 6 like, spindle assembly checkpoint helicase	NA	NA	NA	NA	NA	NA	NA	NA	NA	NA	NA	NA	NA	lincConv	LOC422133	NHSL2	4010	lincConv	1.1.1	LOC422133	NHSL2	4010	0.09	0.378562146356083	0	NA	NA	NA	NA	NA	NA	NA	NA	NA	NA	NA	NA	NA	NA	NA	NA	NA	NA	NA	NA	NA	NA	NA	NA	NA	NA	NA	NA	NA	NA	NA	NA	NA	NA	NA	NA	NA	NA	NA	NA	NA	NA	NA	NA	NA	NA	NA	NA	NA	NA	burs;test;lymB;ovry;thym;spln;chor;cecm;duod;pine;denC;coln;embr;ileu;thro;feat;nkil;jeju;rtin;bmdm;skin;blod;uter;lymT;utri;trch;hard;lung;pitu;thyr;isth;adip;brai;kdny;livr;pvtc;crtx;crbl;optc;cctl;magn;hypt;gizz;pcrs;hert;mscB;mono	25.4125;10.54;7.625;6.44;5.295;4.9525;3.78;3.725;2.8775;2.865;2.815;2.45;2.45;2.445;2.405;2.095;1.83;1.7875;1.265;0.905;0.89;0.875;0.83;0.79;0.75;0.67;0.535;0.52;0.485;0.4275;0.425;0.22;0.1975;0.155;0.155;0.1175;0.11;0.105;0.1;0.09;0.09;0.0825;0.05;0.05;0.01;0.01;0.005	1	39	19	0.77	0	25.4125	burs	10.54	test	2.41	0	Standard expression	1	burs	4	2.41;5;2;Inf	/burs/test;lymB;ovry;thym;spln;chor;cecm;duod;pine;denC;coln;embr;ileu;thro;feat;nkil;jeju;rtin;bmdm;skin;blod;uter;lymT;utri;trch;hard;lung;pitu;thyr;isth;adip;brai;kdny;livr;pvtc;crtx;crbl;optc;cctl;magn;hypt;gizz;pcrs/hert;mscB/mono	/1/43/2/1	NA	NA	NA	ATP binding;ATP-dependent chromatin remodeler activity;DNA translocase activity	NA	chromatin remodeling;cell cycle;cell division;chromatin remodeling	membrane;chromosome;chromosome, centromeric region;kinetochore;cytosol	ATP binding;ATP-dependent chromatin remodeler activity;nucleotide binding;ATP binding;ATP-dependent chromatin remodeler activity;nucleotide binding;DNA binding;hydrolase activity;protein binding;helicase activity;ATP hydrolysis activity;DNA translocase activity;DNA translocase activity	abnormal DNA replication;abnormal cell cycle checkpoint function;abnormal cell nucleus morphology;abnormal cell physiology;chromosomal instability;decreased embryo size;decreased fibroblast proliferation;decreased litter size;early cellular replicative senescence;embryonic growth arrest;embryonic lethality during organogenesis complete penetrance;female infertility;increased brain apoptosis;increased embryonic tissue cell apoptosis;lethality during fetal growth through weaning incomplete penetrance;polyploidy;reduced female fertility	chromatin remodeling;cell cycle;cell division	chromosome, centromeric region;kinetochore;chromosome	ATP binding;ATP-dependent chromatin remodeler activity;DNA binding;hydrolase activity;nucleotide binding;helicase activity;ATP hydrolysis activity;DNA translocase activity	excision repair cross-complementing rodent repair deficiency complementation group 6 like	MGI:2654144	1	1	1	1	NA	NA	NA
LOC422136	OCRL	OCRL, inositol polyphosphate-5-phosphatase	4	1605060	1625053	-	Ncbi	v106	protein_coding	pcg	ENSGALG00010015128	OCRL	NA	OCRL	ENSGALG00010015128	OCRL	3942	5	XM_040699990;XM_004940576;XM_420138;XM_004940577;XM_004940575	3986;3983;3962;3887;3890	3887;3942;3986	mRNA;mRNA;mRNA;mRNA;mRNA	pcg;pcg;pcg;pcg;pcg	23;23;22;22;22	22;22;23	NCBIGALE00494057501,NCBIGALE00494057502,NCBIGALE00494057503,NCBIGALE00494057504,NCBIGALE00494057505,NCBIGALE00494057506,NCBIGALE00494057507,NCBIGALE00494057508,NCBIGALE00494057509,NCBIGALE004940575010,NCBIGALE004940575011,NCBIGALE004940575012,NCBIGALE004940575013,NCBIGALE004940575014,NCBIGALE004940575015,NCBIGALE004940575016,NCBIGALE004940575017,NCBIGALE004940575018,NCBIGALE004940575019,NCBIGALE004940575020,NCBIGALE004940575021,NCBIGALE004940575022,NCBIGALE004940575023;NCBIGALE00494057601,NCBIGALE00494057602,NCBIGALE00494057603,NCBIGALE00494057604,NCBIGALE00494057605,NCBIGALE00494057606,NCBIGALE00494057607,NCBIGALE00494057608,NCBIGALE00494057609,NCBIGALE004940576010,NCBIGALE004940576011,NCBIGALE004940576012,NCBIGALE004940576013,NCBIGALE004940576014,NCBIGALE004940576015,NCBIGALE004940576016,NCBIGALE004940576017,NCBIGALE004940576018,NCBIGALE004940576019,NCBIGALE004940576020,NCBIGALE004940576021,NCBIGALE004940576022,NCBIGALE004940576023;NCBIGALE00494057701,NCBIGALE00494057702,NCBIGALE00494057703,NCBIGALE00494057704,NCBIGALE00494057705,NCBIGALE00494057706,NCBIGALE00494057707,NCBIGALE00494057708,NCBIGALE00494057709,NCBIGALE004940577010,NCBIGALE004940577011,NCBIGALE004940577012,NCBIGALE004940577013,NCBIGALE004940577014,NCBIGALE004940577015,NCBIGALE004940577016,NCBIGALE004940577017,NCBIGALE004940577018,NCBIGALE004940577019,NCBIGALE004940577020,NCBIGALE004940577021,NCBIGALE004940577022;NCBIGALE04069999001,NCBIGALE04069999002,NCBIGALE04069999003,NCBIGALE04069999004,NCBIGALE04069999005,NCBIGALE04069999006,NCBIGALE04069999007,NCBIGALE04069999008,NCBIGALE04069999009,NCBIGALE040699990010,NCBIGALE040699990011,NCBIGALE040699990012,NCBIGALE040699990013,NCBIGALE040699990014,NCBIGALE040699990015,NCBIGALE040699990016,NCBIGALE040699990017,NCBIGALE040699990018,NCBIGALE040699990019,NCBIGALE040699990020,NCBIGALE040699990021,NCBIGALE040699990022;NCBIGALE42013801,NCBIGALE42013802,NCBIGALE42013803,NCBIGALE42013804,NCBIGALE42013805,NCBIGALE42013806,NCBIGALE42013807,NCBIGALE42013808,NCBIGALE42013809,NCBIGALE420138010,NCBIGALE420138011,NCBIGALE420138012,NCBIGALE420138013,NCBIGALE420138014,NCBIGALE420138015,NCBIGALE420138016,NCBIGALE420138017,NCBIGALE420138018,NCBIGALE420138019,NCBIGALE420138020,NCBIGALE420138021,NCBIGALE420138022	225,80,39,111,96,121,162,102,115,117,188,112,110,136,111,166,236,24,120,85,128,112,1290;225,80,39,108,96,121,162,102,115,117,188,112,110,136,111,166,236,24,120,85,128,112,1290;225,80,39,111,96,121,162,102,115,117,188,112,110,136,111,166,236,120,85,128,112,1290;225,80,39,108,121,162,102,115,117,188,112,110,136,111,166,236,24,120,85,128,112,1290;225,80,39,111,121,162,102,115,117,188,112,110,136,111,166,236,24,120,85,128,112,1290	24;176;1290	22;22;21;21;21	21;21;22	184,786,635,77,398,89,563,442,1515,152,1440,1088,939,522,285,207,3370,1864,228,465,683,98;184,786,638,77,398,89,563,442,1515,152,1440,1088,939,522,285,207,3370,1864,228,465,683,98;184,786,635,77,398,89,563,442,1515,152,1440,1088,939,522,285,207,5257,228,465,683,98;184,786,638,570,89,563,442,1515,152,1440,1088,939,522,285,207,3370,1864,228,465,683,98;184,786,635,570,89,563,442,1515,152,1440,1088,939,522,285,207,3370,1864,228,465,683,98	77;751;5257	ortholog_one2one	ENSMUSG00000001173	Ocrl	LOC320634	Ocrl	OCRL, inositol polyphosphate-5-phosphatase	ortholog_one2one	ENSG00000122126	OCRL	LOC4952	OCRL	OCRL inositol polyphosphate-5-phosphatase	NA	NA	NA	NA	NA	NA	NA	NA	NA	NA	NA	NA	NA	lincSSdw;lincSSdw	LOC422134;LOC422133	PIN4;NHSL2	6734;8781	lincSSdw	n.1.n	LOC422134	PIN4	6734	0.22	0.0283984032344475	0	NA	NA	NA	NA	NA	NA	NA	NA	NA	NA	NA	NA	NA	NA	NA	NA	NA	NA	NA	NA	NA	NA	NA	NA	NA	NA	NA	NA	NA	NA	NA	NA	NA	NA	NA	NA	NA	NA	NA	NA	NA	NA	NA	NA	NA	NA	NA	NA	NA	NA	thro;blod;test;rtin;uter;pine;coln;crtx;isth;embr;brai;crbl;mscB;utri;hypt;ileu;spln;lung;ovry;jeju;gizz;lymT;chor;adip;burs;cecm;duod;bmdm;pitu;feat;kdny;skin;magn;thyr;lymB;hert;trch;livr;denC;thym;pvtc;hard;mono;optc;nkil;pcrs;cctl	284.935;159.5675;38.39;37.77;36.39;32.96;32.48;30.97;30.14;28.02;26.47;26.0175;25.835;23.865;23.3;22.1175;21.315;20.9525;19.87;18.2225;17.49;17.34;15.845;15.475;15.4625;15.195;14.41;14.05;13.16;12.23;11.96;9.02;8.32;7.4775;7.1775;6.39;5.82;4.865;4.725;4.525;4.485;4.0125;3.64;1.03;0.89;0.28;0.27	1	47	44	0.54	0	284.935	thro	159.5675	blod	1.79	0	Standard expression	2	thro;blod	4	4.16;3.53;3.18;Inf	/thro;blod/test;rtin;uter;pine;coln;crtx;isth;embr;brai;crbl;mscB;utri;hypt;ileu;spln;lung;ovry;jeju;gizz;lymT;chor;adip;burs;cecm;duod;bmdm;pitu;feat;kdny;skin;magn;thyr;lymB;hert;trch;livr;denC;thym;pvtc;hard;mono/optc;nkil/pcrs;cctl	/2/41/2/2	NA	signal transduction;phosphatidylinositol dephosphorylation;cilium assembly;in utero embryonic development;regulation of GTPase activity	early endosome;clathrin-coated vesicle;photoreceptor outer segment;nucleus;plasma membrane;cytoplasm;trans-Golgi network	catalytic activity;phosphatase activity;inositol phosphate phosphatase activity;GTPase activator activity;phosphatidylinositol-4,5-bisphosphate 5-phosphatase activity;small GTPase binding	Dent disease type 2;Oculocerebrorenal syndrome of Lowe;DENT DISEASE 2;LOWE OCULOCEREBRORENAL SYNDROME	signal transduction;phosphatidylinositol dephosphorylation;lipid metabolic process;lipid metabolic process;organophosphate metabolic process;cell projection organization;phosphatidylinositol-3-phosphate biosynthetic process;inositol phosphate dephosphorylation;cilium assembly;phosphatidylinositol dephosphorylation;membrane organization;lipid metabolic process;phosphatidylinositol biosynthetic process;inositol phosphate metabolic process;in utero embryonic development;regulation of GTPase activity;signal transduction;phosphatidylinositol dephosphorylation;lipid metabolic process;lipid metabolic process;organophosphate metabolic process;cell projection organization;phosphatidylinositol-3-phosphate biosynthetic process;inositol phosphate dephosphorylation;cilium assembly;phosphatidylinositol dephosphorylation;membrane organization;lipid metabolic process;phosphatidylinositol biosynthetic process;inositol phosphate metabolic process;regulation of GTPase activity;organophosphate metabolic process;inositol phosphate dephosphorylation;phosphatidylinositol dephosphorylation;organophosphate metabolic process;inositol phosphate dephosphorylation;phosphatidylinositol dephosphorylation	membrane;early endosome;Golgi apparatus;clathrin-coated pit;cytoplasmic vesicle;cilium;cell projection;endosome;lysosome;phagocytic vesicle membrane;early endosome membrane;cytoplasm;clathrin-coated vesicle;membrane;cytosol;plasma membrane;photoreceptor outer segment;photoreceptor outer segment;nucleus;Golgi-associated vesicle;cytoplasm;trans-Golgi network;Golgi stack;membrane;early endosome;Golgi apparatus;clathrin-coated pit;cytoplasmic vesicle;cilium;cell projection;endosome;endosome membrane;lysosome;phagocytic vesicle membrane;early endosome membrane;cytoplasm;clathrin-coated vesicle;membrane;cytosol;plasma membrane;photoreceptor outer segment;photoreceptor outer segment;nucleus;Golgi-associated vesicle;cytoplasm;trans-Golgi network;Golgi stack	catalytic activity;phosphatase activity;inositol phosphate phosphatase activity;hydrolase activity;protein binding;inositol-polyphosphate 5-phosphatase activity;inositol-1,4,5-trisphosphate 5-phosphatase activity;inositol-1,3,4,5-tetrakisphosphate 5-phosphatase activity;phosphatidylinositol-4,5-bisphosphate 5-phosphatase activity;phosphatidylinositol-4,5-bisphosphate 5-phosphatase activity;phosphatidylinositol-4,5-bisphosphate 5-phosphatase activity;phosphatidylinositol phosphate 4-phosphatase activity;phosphatidylinositol-3,5-bisphosphate 5-phosphatase activity;phosphatidylinositol-3,4,5-trisphosphate 5-phosphatase activity;inositol-1,4,5-trisphosphate 5-phosphatase activity;GTPase activator activity;small GTPase binding;inositol phosphate phosphatase activity;inositol phosphate phosphatase activity;catalytic activity;phosphatase activity;inositol phosphate phosphatase activity;hydrolase activity;protein binding;inositol-polyphosphate 5-phosphatase activity;inositol-1,4,5-trisphosphate 5-phosphatase activity;inositol-1,3,4,5-tetrakisphosphate 5-phosphatase activity;phosphatidylinositol-4,5-bisphosphate 5-phosphatase activity;phosphatidylinositol-4,5-bisphosphate 5-phosphatase activity;phosphatidylinositol-4,5-bisphosphate 5-phosphatase activity;phosphatidylinositol phosphate 4-phosphatase activity;phosphatidylinositol-3,5-bisphosphate 5-phosphatase activity;phosphatidylinositol-3,4,5-trisphosphate 5-phosphatase activity;inositol-1,4,5-trisphosphate 5-phosphatase activity;GTPase activator activity;small GTPase binding;inositol phosphate phosphatase activity;inositol phosphate phosphatase activity;hydrolase activity;catalytic activity;phosphatase activity;inositol phosphate phosphatase activity;hydrolase activity;catalytic activity;phosphatase activity;inositol phosphate phosphatase activity	no abnormal phenotype detected	signal transduction;phosphatidylinositol dephosphorylation;in utero embryonic development;lipid metabolic process;inositol phosphate dephosphorylation;cell projection organization;regulation of GTPase activity;cilium assembly	nucleus;cytoplasm;membrane;Golgi apparatus;cytoplasmic vesicle;plasma membrane;cell projection;cilium;endosome;early endosome;clathrin-coated vesicle;phagocytic vesicle membrane;early endosome membrane;photoreceptor outer segment;clathrin-coated pit;trans-Golgi network	catalytic activity;phosphatase activity;inositol phosphate phosphatase activity;inositol-polyphosphate 5-phosphatase activity;hydrolase activity;inositol-1,4,5-trisphosphate 5-phosphatase activity;inositol-1,3,4,5-tetrakisphosphate 5-phosphatase activity;small GTPase binding;GTPase activator activity;phosphatidylinositol-4,5-bisphosphate 5-phosphatase activity;phosphatidylinositol-3,4,5-trisphosphate 5-phosphatase activity	OCRL, inositol polyphosphate-5-phosphatase	MGI:109589	1	1	1	1	NA	NA	NA
LOC422137	XPNPEP2	X-prolyl aminopeptidase (aminopeptidase P) 2, membrane-bound	4	1594601	1599282	-	Ncbi	v106	protein_coding	pcg	ENSGALG00010014882	XPNPEP2	NA	XPNPEP2	ENSGALG00010014882	XPNPEP2	2627	1	XM_420139	2627	2627;2627;2627	mRNA	pcg	22	22;22;22	NCBIGALE42013901,NCBIGALE42013902,NCBIGALE42013903,NCBIGALE42013904,NCBIGALE42013905,NCBIGALE42013906,NCBIGALE42013907,NCBIGALE42013908,NCBIGALE42013909,NCBIGALE420139010,NCBIGALE420139011,NCBIGALE420139012,NCBIGALE420139013,NCBIGALE420139014,NCBIGALE420139015,NCBIGALE420139016,NCBIGALE420139017,NCBIGALE420139018,NCBIGALE420139019,NCBIGALE420139020,NCBIGALE420139021,NCBIGALE420139022	323,199,74,111,64,105,87,147,102,82,196,90,110,78,72,61,70,105,60,77,99,315	60;119;323	21	21;21;21	159,80,93,68,107,72,84,69,85,219,90,80,80,80,77,90,83,84,164,128,84	68;99;219	ortholog_one2one	ENSMUSG00000037005	Xpnpep2	LOC170745	Xpnpep2	X-prolyl aminopeptidase (aminopeptidase P) 2, membrane-bound	ortholog_one2one	ENSG00000122121	XPNPEP2	LOC7512	XPNPEP2	X-prolyl aminopeptidase 2	NA	NA	NA	NA	NA	NA	NA	NA	NA	NA	NA	NA	NA	lincSSdw	LOC422136	OCRL	5778	lincSSdw	1.1.1	LOC422136	OCRL	5778	0.04	0.69299448945061	0	NA	NA	NA	NA	NA	NA	NA	NA	NA	NA	NA	NA	NA	NA	NA	NA	NA	NA	NA	NA	NA	NA	NA	NA	NA	NA	NA	NA	NA	NA	NA	NA	NA	NA	NA	NA	NA	NA	NA	NA	NA	NA	NA	NA	NA	NA	NA	NA	NA	NA	coln;kdny;ileu;livr;jeju;cecm;duod;nkil;pitu;lymB;ovry;spln;thro;brai;burs;blod;hypt;thym;embr;pine;chor;thyr;crbl;adip;mono;cctl;lymT;test;trch;feat;optc;bmdm;skin;utri;hert;hard;crtx;gizz;lung;pvtc;uter;mscB;denC;isth;magn;pcrs;rtin	111.49;109.13;78.505;77.9;74.9825;24.625;22.59;1.73;1.38;0.99;0.62;0.33;0.33;0.2125;0.21;0.1875;0.1575;0.155;0.12;0.12;0.115;0.1125;0.1075;0.1;0.1;0.08;0.08;0.08;0.065;0.0625;0.06;0.05;0.05;0.04;0.03;0.0275;0.025;0.025;0.025;0.0225;0.01;0.005;0;0;0;0;0	1	25	9	0.86	0	111.49	coln	109.13	kdny	1.02	5	Standard expression	5	coln;kdny;ileu;livr;jeju	5	3.04;13.06;2.25;2;Inf	/coln;kdny;ileu;livr;jeju/cecm;duod/nkil;pitu;lymB;ovry;spln;thro;brai;burs;blod;hypt;thym;embr;pine;chor;thyr;crbl;adip;mono;cctl;lymT;test;trch;feat;optc;bmdm;skin;utri;hert;hard;crtx;gizz;lung;pvtc/uter/mscB	/5/2/33/1/1	NA	NA	NA	hydrolase activity;metalloaminopeptidase activity	Renin-angiotensin-aldosterone system-blocker-induced angioedema;ANGIOEDEMA INDUCED BY ACE INHIBITORS SUSCEPTIBILITY TO	proteolysis	plasma membrane;membrane;cellular anatomical entity;extracellular region;plasma membrane;extracellular exosome;extracellular exosome;membrane	hydrolase activity;metalloaminopeptidase activity;metal ion binding;peptidase activity;metallopeptidase activity;aminopeptidase activity;aminopeptidase activity	NA	proteolysis	extracellular exosome;membrane;plasma membrane;cellular anatomical entity	hydrolase activity;metalloaminopeptidase activity;metal ion binding;peptidase activity;aminopeptidase activity	X-prolyl aminopeptidase (aminopeptidase P) 2, membrane-bound	MGI:2180001	1	1	1	1	NA	NA	NA
LOC422138	SASH3	SAM and SH3 domain containing 3	4	1590157	1594316	-	Ncbi	v106	protein_coding	pcg	ENSGALG00010014813	SASH3	NA	SASH3	ENSGALG00010014813	SASH3	2159	4	XM_046939969;XM_046939968;XM_046939967;NM_001031110	2162;2159;2159;2156	2156;2159;2162	mRNA;mRNA;mRNA;mRNA	pcg;pcg;pcg;pcg	8;8;8;8	8;8;8	NCBIGALE00103111001,NCBIGALE00103111002,NCBIGALE00103111003,NCBIGALE00103111004,NCBIGALE00103111005,NCBIGALE00103111006,NCBIGALE00103111007,NCBIGALE00103111008;NCBIGALE04693996701,NCBIGALE04693996702,NCBIGALE04693996703,NCBIGALE04693996704,NCBIGALE04693996705,NCBIGALE04693996706,NCBIGALE04693996707,NCBIGALE04693996708;NCBIGALE04693996801,NCBIGALE04693996802,NCBIGALE04693996803,NCBIGALE04693996804,NCBIGALE04693996805,NCBIGALE04693996806,NCBIGALE04693996807,NCBIGALE04693996808;NCBIGALE04693996901,NCBIGALE04693996902,NCBIGALE04693996903,NCBIGALE04693996904,NCBIGALE04693996905,NCBIGALE04693996906,NCBIGALE04693996907,NCBIGALE04693996908	147,96,156,142,152,207,151,1111;147,96,156,142,152,207,151,1108;147,96,156,139,152,207,151,1111;147,96,156,139,152,207,151,1108	96;270;1111	7;7;7;7	7;7;7	1130,123,69,72,236,282,93;1130,123,69,72,236,282,96;1130,123,72,72,236,282,93;1130,123,72,72,236,282,96	69;287;1130	ortholog_one2one	ENSMUSG00000031101	Sash3	LOC74131	Sash3	SAM and SH3 domain containing 3	ortholog_one2one	ENSG00000122122	SASH3	LOC54440	SASH3	SAM and SH3 domain containing 3	NA	NA	NA	NA	NA	NA	NA	NA	NA	NA	NA	NA	NA	lincConv	LOC422139	ZDHHC9	1250	lincConv	n.1.1	LOC422139	ZDHHC9	1250	0.08	0.409158430486562	0	NA	NA	NA	NA	NA	NA	NA	NA	NA	NA	NA	NA	NA	NA	NA	NA	NA	NA	NA	NA	NA	NA	NA	NA	NA	NA	NA	NA	NA	NA	NA	NA	NA	NA	NA	NA	NA	NA	NA	NA	NA	NA	NA	NA	NA	NA	NA	NA	NA	NA	thro;lymB;lymT;burs;spln;blod;thym;bmdm;mono;cecm;jeju;coln;pine;ileu;thyr;duod;adip;denC;pitu;lung;livr;isth;uter;kdny;hard;pvtc;ovry;hypt;feat;brai;test;chor;trch;skin;gizz;crbl;embr;rtin;magn;crtx;cctl;hert;mscB;nkil;optc;utri;pcrs	154.955;136.29;133.21;109.2875;56.4125;54.02;38.63;33.11;32.495;17.435;16.8475;14.955;13.955;11.7325;11.6475;9.48;9.3;7.915;6.3725;5.9075;5.64;4.01;3.47;3.3;2.11;1.8275;1.81;1.555;1.47;1.355;1.35;1.295;1.29;1.17;1.095;0.895;0.65;0.605;0.6;0.49;0.42;0.35;0.31;0.24;0.23;0.23;0.17	1	47	35	0.65	0	154.955	thro	136.29	lymB	1.14	0	Standard expression	47	thro;lymB;lymT;burs;spln;blod;thym;bmdm;mono;cecm;jeju;coln;pine;ileu;thyr;duod;adip;denC;pitu;lung;livr;isth;uter;kdny;hard;pvtc;ovry;hypt;feat;brai;test;chor;trch;skin;gizz;crbl;embr;rtin;magn;crtx;cctl;hert;mscB;nkil;optc;utri;pcrs	1	Inf	/thro;lymB;lymT;burs;spln;blod;thym;bmdm;mono;cecm;jeju;coln;pine;ileu;thyr;duod;adip;denC;pitu;lung;livr;isth;uter;kdny;hard;pvtc;ovry;hypt;feat;brai;test;chor;trch;skin;gizz;crbl;embr;rtin;magn;crtx;cctl;hert;mscB;nkil;optc;utri;pcrs	/47	NA	positive regulation of organ growth;positive regulation of immunoglobulin production;homeostasis of number of cells within a tissue;positive regulation of interleukin-2 production;B cell homeostasis;positive regulation of tumor necrosis factor production;positive regulation of interferon-gamma production;T cell proliferation;positive regulation of T cell proliferation;positive regulation of interleukin-10 production;positive regulation of B cell proliferation;CD4-positive, alpha-beta T cell differentiation;B cell proliferation;positive regulation of T cell cytokine production;positive regulation of adaptive immune response;positive regulation of interleukin-4 production;positive regulation of CD4-positive, alpha-beta T cell differentiation;positive regulation of lymphocyte activation	nucleus;cytoplasm	protein binding	IMMUNODEFICIENCY 102	B cell homeostasis;positive regulation of immunoglobulin production;positive regulation of immunoglobulin production;positive regulation of T cell cytokine production;positive regulation of adaptive immune response;positive regulation of adaptive immune response;positive regulation of B cell proliferation;positive regulation of B cell proliferation;positive regulation of interferon-gamma production;positive regulation of interleukin-10 production;positive regulation of interleukin-2 production;positive regulation of interleukin-4 production;positive regulation of tumor necrosis factor production;T cell proliferation;B cell proliferation;positive regulation of T cell proliferation;CD4-positive, alpha-beta T cell differentiation;positive regulation of CD4-positive, alpha-beta T cell differentiation;positive regulation of organ growth;homeostasis of number of cells within a tissue;positive regulation of lymphocyte activation	cellular anatomical entity;nucleus;cytoplasm;nucleus;cytoplasm	protein binding	abnormal B cell morphology;abnormal B cell physiology;abnormal CD4-positive T cell differentiation;abnormal CD8-positive alpha-beta T cell differentiation;abnormal T cell morphology;abnormal humoral immune response;abnormal immune system organ morphology;abnormal inflammatory response;abnormal marginal zone B cell physiology;decreased IgG level;decreased IgG1 level;decreased IgG2a level;decreased IgM level;decreased Peyer's patch number;decreased T cell proliferation;decreased double-positive T cell number;decreased interferon-gamma secretion;decreased interleukin-10 secretion;decreased interleukin-2 secretion;decreased interleukin-4 secretion;decreased marginal zone B cell number;decreased tumor necrosis factor secretion;increased length of allograft survival;lymphoid hypoplasia	positive regulation of interferon-gamma production;homeostasis of number of cells within a tissue;positive regulation of B cell proliferation;B cell proliferation;positive regulation of tumor necrosis factor production;positive regulation of interleukin-2 production;positive regulation of interleukin-10 production;positive regulation of interleukin-4 production;T cell proliferation;positive regulation of T cell proliferation;B cell homeostasis;positive regulation of organ growth;positive regulation of immunoglobulin production;CD4-positive, alpha-beta T cell differentiation;positive regulation of CD4-positive, alpha-beta T cell differentiation;positive regulation of T cell cytokine production;positive regulation of adaptive immune response;positive regulation of lymphocyte activation	nucleus;cytoplasm;cellular anatomical entity	protein binding	SAM and SH3 domain containing 3	MGI:1921381	1	1	1	1	NA	NA	NA
LOC422139	ZDHHC9	zinc finger DHHC-type containing 9	4	1578382	1588907	+	Ncbi	v106	protein_coding	pcg	ENSGALG00010014797	ZDHHC9	NA	ZDHHC9	ENSGALG00010014797	ZDHHC9	2921	2	XM_025150333;XM_046940950	1895;3947	1895;2921;3947	mRNA;mRNA	pcg;pcg	10;9	9;10;10	NCBIGALE02515033301,NCBIGALE02515033302,NCBIGALE02515033303,NCBIGALE02515033304,NCBIGALE02515033305,NCBIGALE02515033306,NCBIGALE02515033307,NCBIGALE02515033308,NCBIGALE02515033309,NCBIGALE025150333010;NCBIGALE04694095001,NCBIGALE04694095002,NCBIGALE04694095003,NCBIGALE04694095004,NCBIGALE04694095005,NCBIGALE04694095006,NCBIGALE04694095007,NCBIGALE04694095008,NCBIGALE04694095009	67,267,161,159,138,49,103,104,166,681;2386,161,159,138,49,103,104,166,681	49;307;2386	9;8	8;8;9	256,5453,573,941,137,298,159,522,301;1518,573,941,137,298,159,522,301	137;770;5453	ortholog_one2one	ENSMUSG00000036985	Zdhhc9	LOC208884	Zdhhc9	zinc finger, DHHC domain containing 9	ortholog_one2one	ENSG00000188706	ZDHHC9	LOC51114	ZDHHC9	zinc finger DHHC-type palmitoyltransferase 9	NA	NA	NA	NA	NA	NA	NA	NA	NA	NA	NA	NA	NA	lincConv	LOC422138	SASH3	1250	lincConv	n.1.1	LOC422138	SASH3	1250	0.08	0.409158430486562	0	NA	NA	NA	NA	NA	NA	NA	NA	NA	NA	NA	NA	NA	NA	NA	NA	NA	NA	NA	NA	NA	NA	NA	NA	NA	NA	NA	NA	NA	NA	NA	NA	NA	NA	NA	NA	NA	NA	NA	NA	NA	NA	NA	NA	NA	NA	NA	NA	NA	NA	test;coln;embr;isth;uter;pitu;jeju;trch;brai;ileu;chor;pvtc;kdny;duod;blod;ovry;pine;utri;crbl;hypt;cecm;rtin;spln;adip;crtx;thro;gizz;burs;feat;lung;skin;thyr;hard;bmdm;lymT;mscB;lymB;magn;mono;thym;hert;livr;denC;nkil;optc;pcrs;cctl	383.21;190.205;153.12;147.105;145.01;126.525;124.025;121.635;106.3025;103.11;96.08;92.3825;92.095;91.5625;85.6075;85.295;85.135;82.875;82.7475;80.695;72.5;72.275;71.2825;68.73;67.445;61.855;58.185;57.03;53.8875;48.8825;44.8;44.67;44.555;44.005;43.015;36.015;28.9775;27.16;20.69;17.515;14.6;13.01;12.955;7.58;2.67;0.75;0.52	1	47	45	0.35	0	383.21	test	190.205	coln	2.01	0	Standard expression	1	test	4	2.01;2.84;3.56;Inf	/test/coln;embr;isth;uter;pitu;jeju;trch;brai;ileu;chor;pvtc;kdny;duod;blod;ovry;pine;utri;crbl;hypt;cecm;rtin;spln;adip;crtx;thro;gizz;burs;feat;lung;skin;thyr;hard;bmdm;lymT;mscB;lymB;magn;mono;thym;hert;livr;denC;nkil/optc/pcrs;cctl	/1/43/1/2	NA	protein palmitoylation;peptidyl-L-cysteine S-palmitoylation;positive regulation by host of viral process	endoplasmic reticulum;Golgi membrane;Golgi apparatus;cytosol;palmitoyltransferase complex	palmitoyltransferase activity;Ras palmitoyltransferase activity	LUJAN-FRYNS SYNDROME;INTELLECTUAL DEVELOPMENTAL DISORDER X-LINKED SYNDROMIC RAYMOND TYPE;INTELLECTUAL DEVELOPMENTAL DISORDER SYNDROMIC X-LINKED ZDHHC9-RELATED	protein targeting to membrane;MAPK cascade;peptidyl-L-cysteine S-palmitoylation;protein palmitoylation;peptidyl-L-cysteine S-palmitoylation;peptidyl-L-cysteine S-palmitoylation;positive regulation by host of viral process;protein targeting to membrane;MAPK cascade;peptidyl-L-cysteine S-palmitoylation;protein palmitoylation;peptidyl-L-cysteine S-palmitoylation;peptidyl-L-cysteine S-palmitoylation;positive regulation by host of viral process	membrane;Golgi apparatus;Golgi apparatus;endoplasmic reticulum;endoplasmic reticulum;endoplasmic reticulum membrane;cytosol;Golgi membrane;Golgi membrane;Golgi apparatus;endoplasmic reticulum;Golgi membrane;palmitoyltransferase complex;membrane;Golgi apparatus;Golgi apparatus;endoplasmic reticulum;endoplasmic reticulum;endoplasmic reticulum membrane;cytosol;Golgi membrane;Golgi membrane;Golgi apparatus;endoplasmic reticulum;Golgi membrane;palmitoyltransferase complex;membrane;Golgi apparatus;endoplasmic reticulum;endoplasmic reticulum membrane;Golgi membrane;membrane;Golgi apparatus;endoplasmic reticulum;endoplasmic reticulum membrane;Golgi membrane	palmitoyltransferase activity;transferase activity;acyltransferase activity;protein-cysteine S-palmitoyltransferase activity;protein binding;protein-cysteine S-palmitoyltransferase activity;palmitoyltransferase activity;protein-cysteine S-palmitoyltransferase activity;Ras palmitoyltransferase activity;palmitoyltransferase activity;transferase activity;acyltransferase activity;protein-cysteine S-palmitoyltransferase activity;protein binding;protein-cysteine S-palmitoyltransferase activity;palmitoyltransferase activity;protein-cysteine S-palmitoyltransferase activity;Ras palmitoyltransferase activity;palmitoyltransferase activity;transferase activity;acyltransferase activity;protein-cysteine S-palmitoyltransferase activity;palmitoyltransferase activity;transferase activity;acyltransferase activity;protein-cysteine S-palmitoyltransferase activity	abnormal bone marrow cell physiology;abnormal leukocyte physiology;decreased anxiety-related response;decreased body weight;decreased corpus callosum size;decreased physiological sensitivity to xenobiotic;decreased sensitivity to xenobiotic induced morbidity/mortality;decreased startle reflex;hypotonia;impaired spatial learning	protein targeting to membrane;peptidyl-L-cysteine S-palmitoylation;protein palmitoylation;positive regulation by host of viral process	cytosol;membrane;Golgi membrane;Golgi apparatus;endoplasmic reticulum;endoplasmic reticulum membrane;palmitoyltransferase complex	palmitoyltransferase activity;transferase activity;acyltransferase activity;protein-cysteine S-palmitoyltransferase activity;Ras palmitoyltransferase activity	zinc finger, DHHC domain containing 9	MGI:2444393	1	1	NA	1	NA	NA	NA
LOC422140	UTP14A	UTP14A small subunit processome component	4	1573308	1577891	-	Ncbi	v106	protein_coding	pcg	NA	NA	NA	NA	ENSGALG00010014783	NA	2352	2	XM_420142;XM_046940948	2287;2417	2287;2352;2417	mRNA;mRNA	pcg;pcg	12;14	12;13;14	NCBIGALE04694094801,NCBIGALE04694094802,NCBIGALE04694094803,NCBIGALE04694094804,NCBIGALE04694094805,NCBIGALE04694094806,NCBIGALE04694094807,NCBIGALE04694094808,NCBIGALE04694094809,NCBIGALE046940948010,NCBIGALE046940948011,NCBIGALE046940948012;NCBIGALE42014201,NCBIGALE42014202,NCBIGALE42014203,NCBIGALE42014204,NCBIGALE42014205,NCBIGALE42014206,NCBIGALE42014207,NCBIGALE42014208,NCBIGALE42014209,NCBIGALE420142010,NCBIGALE420142011,NCBIGALE420142012,NCBIGALE420142013,NCBIGALE420142014	138,156,89,120,95,124,78,412,380,188,100,407;78,71,65,143,156,120,95,124,78,412,380,188,100,407	65;181;412	11;13	11;12;13	165,338,83,83,199,90,102,97,71,73,334;183,110,164,165,509,83,199,90,102,97,71,73,334	71;159;509	ortholog_one2many	ENSMUSG00000063785;ENSMUSG00000079470	Utp14a;Utp14b	LOC72554;LOC195434	Utp14a;Utp14b	UTP14A small subunit processome component;UTP14B small subunit processome component	ortholog_one2many	ENSG00000156697;ENSG00000253797	UTP14A;UTP14C	LOC10813;LOC9724	UTP14A;UTP14C	UTP14A small subunit processome component;UTP14C small subunit processome component	NA	NA	NA	NA	NA	NA	NA	NA	NA	NA	NA	NA	NA	lincSSup;lincSSup	LOC428687;LOC428687	BCORL1;BCORL1	5747;6502	lincSSup	n.1.1	LOC428687	BCORL1	5747	0.64	2.48553981653561e-10	0	NA	NA	NA	NA	NA	NA	NA	NA	NA	NA	NA	NA	NA	NA	NA	NA	NA	NA	NA	NA	NA	NA	NA	NA	NA	NA	NA	NA	NA	NA	NA	NA	NA	NA	NA	NA	NA	NA	NA	NA	NA	NA	NA	NA	NA	NA	NA	NA	NA	NA	test;burs;thro;lymB;lymT;spln;ovry;utri;uter;chor;blod;rtin;embr;adip;pine;lung;pitu;brai;bmdm;cecm;coln;skin;isth;crbl;thyr;crtx;kdny;gizz;jeju;feat;thym;mscB;hypt;ileu;duod;denC;magn;livr;trch;hert;pvtc;hard;mono;nkil;optc;pcrs;cctl	88.005;49.7575;45.75;45.2425;41.35;39.7125;39.555;38.59;36.645;30.385;29.7375;29.39;29.055;28.965;28.495;27.6975;26.865;26.545;25.645;25.53;23.87;23.39;22.59;22.2925;20.8825;20.825;20.73;20.71;20.4225;18.6975;17.6425;17.18;16.16;14.73;13.8025;11.16;10.26;9.925;9.39;9.1;5.955;5.4125;3.805;0.81;0.81;0.27;0.25	1	47	43	0.36	0	88.005	test	49.7575	burs	1.77	0	Standard expression	43	test;burs;thro;lymB;lymT;spln;ovry;utri;uter;chor;blod;rtin;embr;adip;pine;lung;pitu;brai;bmdm;cecm;coln;skin;isth;crbl;thyr;crtx;kdny;gizz;jeju;feat;thym;mscB;hypt;ileu;duod;denC;magn;livr;trch;hert;pvtc;hard;mono	3	4.7;3;Inf	/test;burs;thro;lymB;lymT;spln;ovry;utri;uter;chor;blod;rtin;embr;adip;pine;lung;pitu;brai;bmdm;cecm;coln;skin;isth;crbl;thyr;crtx;kdny;gizz;jeju;feat;thym;mscB;hypt;ileu;duod;denC;magn;livr;trch;hert;pvtc;hard;mono/nkil;optc/pcrs;cctl	/43/2/2	NA	rRNA processing	small-subunit processome	NA	NA	rRNA processing;ribosome biogenesis;rRNA processing;ribosome biogenesis;rRNA processing;rRNA processing;cell differentiation;meiotic cell cycle;spermatogenesis;ribosome biogenesis	small-subunit processome;nucleus;nucleolus;cytosol;nucleolus;nucleolus;nucleoplasm;small-subunit processome;small-subunit processome;nucleus;nucleolus;cytosol;nucleolus;nucleolus;nucleoplasm;small-subunit processome;small-subunit processome;nucleus;nucleolus;cytosol;nucleolus;small-subunit processome;nucleus;nucleolus;cytosol;nucleolus;nucleolus;small-subunit processome	RNA binding;protein binding;RNA binding;protein binding;protein binding	abnormal spermatogenesis;azoospermia;decreased testis weight;failure of neuromuscular synapse postsynaptic differentiation;increased circulating follicle stimulating hormone level;male infertility;testis hypoplasia	rRNA processing;ribosome biogenesis;rRNA processing	small-subunit processome;nucleolus;cytosol;nucleus;small-subunit processome;nucleus;nucleolus		UTP14A small subunit processome component;UTP14B small subunit processome component	MGI:1919804;MGI:2445092	1	1	1	1	NA	NA	NA
LOC422141	SLC25A14	solute carrier family 25 member 14	4	1513860	1520737	-	Ncbi	v106	protein_coding	pcg	ENSGALG00010016553	SLC25A14	NA	SLC25A14	ENSGALG00010016553	SLC25A14	2165	1	NM_001012883	2165	2165;2165;2165	mRNA	pcg	9	9;9;9	NCBIGALE00101288301,NCBIGALE00101288302,NCBIGALE00101288303,NCBIGALE00101288304,NCBIGALE00101288305,NCBIGALE00101288306,NCBIGALE00101288307,NCBIGALE00101288308,NCBIGALE00101288309	122,148,95,86,96,125,136,81,1276	81;241;1276	8	8;8;8	69,164,1494,246,637,1086,225,800	69;590;1494	ortholog_one2one	ENSMUSG00000031105	Slc25a14	LOC20523	Slc25a14	solute carrier family 25 (mitochondrial carrier, brain), member 14	ortholog_one2one	ENSG00000102078	SLC25A14	LOC9016	SLC25A14	solute carrier family 25 member 14	NA	NA	NA	NA	NA	NA	NA	NA	NA	NA	NA	NA	NA	lncgSSexOvlp	LOC428690	GPR119	0	lncgSSexOvlp	1.1.1	LOC428690	GPR119	0	0.43	1.99493676388786e-05	0	NA	NA	NA	NA	NA	NA	NA	NA	NA	NA	NA	NA	NA	NA	NA	NA	NA	NA	NA	NA	NA	NA	NA	NA	NA	NA	NA	NA	NA	NA	NA	NA	NA	NA	NA	NA	NA	NA	NA	NA	NA	NA	NA	NA	NA	NA	NA	NA	NA	NA	embr;brai;crtx;hypt;blod;crbl;thro;rtin;ovry;utri;burs;pine;spln;uter;lung;coln;test;lymB;pitu;chor;hert;bmdm;ileu;isth;gizz;feat;cecm;adip;duod;trch;jeju;skin;lymT;kdny;mscB;denC;thyr;thym;magn;livr;hard;pvtc;mono;optc;nkil;pcrs;cctl	85.51;85.4;78.485;75.0525;63.6375;59.71;56.215;52.815;30.15;28.385;27.45;27.44;26.63;25.92;23.9525;23.225;21.695;20.705;20.18;19.555;19.24;15.87;15.625;15.415;13.53;13.2425;12.885;12.72;11.9675;11.58;11.415;11.15;10.72;10.0975;8.92;8.685;7.185;7.0925;6.265;4.595;4.3225;4.1275;3.6;2.58;0.6;0.2;0.16	1	47	44	0.39	0	85.51	embr	85.4	brai	1	0	Standard expression	44	embr;brai;crtx;hypt;blod;crbl;thro;rtin;ovry;utri;burs;pine;spln;uter;lung;coln;test;lymB;pitu;chor;hert;bmdm;ileu;isth;gizz;feat;cecm;adip;duod;trch;jeju;skin;lymT;kdny;mscB;denC;thyr;thym;magn;livr;hard;pvtc;mono;optc	3	4.3;3;Inf	/embr;brai;crtx;hypt;blod;crbl;thro;rtin;ovry;utri;burs;pine;spln;uter;lung;coln;test;lymB;pitu;chor;hert;bmdm;ileu;isth;gizz;feat;cecm;adip;duod;trch;jeju;skin;lymT;kdny;mscB;denC;thyr;thym;magn;livr;hard;pvtc;mono;optc/nkil/pcrs;cctl	/44/1/2	NA	mitochondrial transport	mitochondrial inner membrane;mitochondrial membrane	NA	NA	mitochondrial transport;transmembrane transport;mitochondrial transport;sulfate transmembrane transport;phosphate ion transmembrane transport;sulfate transport;aerobic respiration;thiosulfate transport;oxaloacetate transport;succinate transmembrane transport;malate transmembrane transport;oxaloacetate(2-) transmembrane transport;mitochondrial transport;mitochondrial transport;sulfate transmembrane transport;phosphate ion transmembrane transport;sulfate transport;aerobic respiration;thiosulfate transport;oxaloacetate transport;succinate transmembrane transport;malate transmembrane transport;oxaloacetate(2-) transmembrane transport;mitochondrial transport;sulfate transmembrane transport;phosphate ion transmembrane transport;sulfate transport;aerobic respiration;thiosulfate transport;oxaloacetate transport;succinate transmembrane transport;malate transmembrane transport;oxaloacetate(2-) transmembrane transport;transmembrane transport;mitochondrial transport;sulfate transmembrane transport;phosphate ion transmembrane transport;sulfate transport;aerobic respiration;thiosulfate transport;oxaloacetate transport;succinate transmembrane transport;malate transmembrane transport;oxaloacetate(2-) transmembrane transport;mitochondrial transport;sulfate transmembrane transport;phosphate ion transmembrane transport;sulfate transport;aerobic respiration;thiosulfate transport;oxaloacetate transport;succinate transmembrane transport;malate transmembrane transport;oxaloacetate(2-) transmembrane transport	mitochondrial inner membrane;mitochondrial membrane;membrane;mitochondrion;mitochondrial inner membrane;membrane;mitochondrion;mitochondrial membrane;plasma membrane;mitochondrial inner membrane;mitochondrion;mitochondrial inner membrane;membrane;mitochondrial inner membrane;mitochondrial membrane;membrane;mitochondrion;plasma membrane;mitochondrial inner membrane;mitochondrion;mitochondrial envelope;mitochondrial inner membrane;mitochondrial membrane;membrane;mitochondrion;plasma membrane;mitochondrial inner membrane;mitochondrion;mitochondrial inner membrane;membrane;mitochondrion;mitochondrial membrane;plasma membrane;mitochondrial inner membrane;mitochondrion;mitochondrial inner membrane;mitochondrial membrane;membrane;mitochondrion;plasma membrane;mitochondrial inner membrane;mitochondrion	antiporter activity;transmembrane transporter activity;sulfate transmembrane transporter activity;thiosulfate transmembrane transporter activity;oxaloacetate transmembrane transporter activity;malate transmembrane transporter activity;succinate transmembrane transporter activity;antiporter activity;transmembrane transporter activity;sulfate transmembrane transporter activity;thiosulfate transmembrane transporter activity;oxaloacetate transmembrane transporter activity;malate transmembrane transporter activity;succinate transmembrane transporter activity;antiporter activity;transmembrane transporter activity;sulfate transmembrane transporter activity;thiosulfate transmembrane transporter activity;oxaloacetate transmembrane transporter activity;malate transmembrane transporter activity;succinate transmembrane transporter activity;antiporter activity;transmembrane transporter activity;sulfate transmembrane transporter activity;thiosulfate transmembrane transporter activity;oxaloacetate transmembrane transporter activity;malate transmembrane transporter activity;succinate transmembrane transporter activity;antiporter activity;transmembrane transporter activity;sulfate transmembrane transporter activity;thiosulfate transmembrane transporter activity;oxaloacetate transmembrane transporter activity;malate transmembrane transporter activity;succinate transmembrane transporter activity	NA	mitochondrial transport;sulfate transmembrane transport;phosphate ion transmembrane transport;oxaloacetate(2-) transmembrane transport;sulfate transport;thiosulfate transport;oxaloacetate transport;succinate transmembrane transport;malate transmembrane transport	mitochondrial inner membrane;mitochondrial membrane;mitochondrion;membrane;mitochondrial envelope	transmembrane transporter activity;antiporter activity;sulfate transmembrane transporter activity;succinate transmembrane transporter activity;thiosulfate transmembrane transporter activity;oxaloacetate transmembrane transporter activity;malate transmembrane transporter activity	solute carrier family 25 (mitochondrial carrier, brain), member 14	MGI:1330823	2	1	1	1	NA	NA	NA
LOC422142	ENOX2	ecto-NOX disulfide-thiol exchanger 2	4	1485964	1509714	-	Ncbi	v106	protein_coding	pcg	ENSGALG00010016542	ENOX2	NA	ENOX2	ENSGALG00010016542	ENOX2	4080	10	NM_001006427;XM_015278217;XM_040698776;XM_015278216;XM_040698775;XM_046939970;XM_040698774;XM_015278213;XM_015278215;XM_015278212	3229;5326;5323;5242;3316;3313;5239;3245;3232;3332	3229;4080;5326	mRNA;mRNA;mRNA;mRNA;mRNA;mRNA;mRNA;mRNA;mRNA;mRNA	pcg;pcg;pcg;pcg;pcg;pcg;pcg;pcg;pcg;pcg	15;16;16;15;16;16;15;15;15;16	15;16;16	NCBIGALE00100642701,NCBIGALE00100642702,NCBIGALE00100642703,NCBIGALE00100642704,NCBIGALE00100642705,NCBIGALE00100642706,NCBIGALE00100642707,NCBIGALE00100642708,NCBIGALE00100642709,NCBIGALE001006427010,NCBIGALE001006427011,NCBIGALE001006427012,NCBIGALE001006427013,NCBIGALE001006427014,NCBIGALE001006427015;NCBIGALE01527821201,NCBIGALE01527821202,NCBIGALE01527821203,NCBIGALE01527821204,NCBIGALE01527821205,NCBIGALE01527821206,NCBIGALE01527821207,NCBIGALE01527821208,NCBIGALE01527821209,NCBIGALE015278212010,NCBIGALE015278212011,NCBIGALE015278212012,NCBIGALE015278212013,NCBIGALE015278212014,NCBIGALE015278212015,NCBIGALE015278212016;NCBIGALE01527821301,NCBIGALE01527821302,NCBIGALE01527821303,NCBIGALE01527821304,NCBIGALE01527821305,NCBIGALE01527821306,NCBIGALE01527821307,NCBIGALE01527821308,NCBIGALE01527821309,NCBIGALE015278213010,NCBIGALE015278213011,NCBIGALE015278213012,NCBIGALE015278213013,NCBIGALE015278213014,NCBIGALE015278213015,NCBIGALE015278213016;NCBIGALE01527821501,NCBIGALE01527821502,NCBIGALE01527821503,NCBIGALE01527821504,NCBIGALE01527821505,NCBIGALE01527821506,NCBIGALE01527821507,NCBIGALE01527821508,NCBIGALE01527821509,NCBIGALE015278215010,NCBIGALE015278215011,NCBIGALE015278215012,NCBIGALE015278215013,NCBIGALE015278215014,NCBIGALE015278215015;NCBIGALE01527821601,NCBIGALE01527821602,NCBIGALE01527821603,NCBIGALE01527821604,NCBIGALE01527821605,NCBIGALE01527821606,NCBIGALE01527821607,NCBIGALE01527821608,NCBIGALE01527821609,NCBIGALE015278216010,NCBIGALE015278216011,NCBIGALE015278216012,NCBIGALE015278216013,NCBIGALE015278216014,NCBIGALE015278216015,NCBIGALE015278216016;NCBIGALE01527821701,NCBIGALE01527821702,NCBIGALE01527821703,NCBIGALE01527821704,NCBIGALE01527821705,NCBIGALE01527821706,NCBIGALE01527821707,NCBIGALE01527821708,NCBIGALE01527821709,NCBIGALE015278217010,NCBIGALE015278217011,NCBIGALE015278217012,NCBIGALE015278217013,NCBIGALE015278217014,NCBIGALE015278217015,NCBIGALE015278217016;NCBIGALE04069877401,NCBIGALE04069877402,NCBIGALE04069877403,NCBIGALE04069877404,NCBIGALE04069877405,NCBIGALE04069877406,NCBIGALE04069877407,NCBIGALE04069877408,NCBIGALE04069877409,NCBIGALE040698774010,NCBIGALE040698774011,NCBIGALE040698774012,NCBIGALE040698774013,NCBIGALE040698774014,NCBIGALE040698774015;NCBIGALE04069877501,NCBIGALE04069877502,NCBIGALE04069877503,NCBIGALE04069877504,NCBIGALE04069877505,NCBIGALE04069877506,NCBIGALE04069877507,NCBIGALE04069877508,NCBIGALE04069877509,NCBIGALE040698775010,NCBIGALE040698775011,NCBIGALE040698775012,NCBIGALE040698775013,NCBIGALE040698775014,NCBIGALE040698775015;NCBIGALE04069877601,NCBIGALE04069877602,NCBIGALE04069877603,NCBIGALE04069877604,NCBIGALE04069877605,NCBIGALE04069877606,NCBIGALE04069877607,NCBIGALE04069877608,NCBIGALE04069877609,NCBIGALE040698776010,NCBIGALE040698776011,NCBIGALE040698776012,NCBIGALE040698776013,NCBIGALE040698776014,NCBIGALE040698776015;NCBIGALE04693997001,NCBIGALE04693997002,NCBIGALE04693997003,NCBIGALE04693997004,NCBIGALE04693997005,NCBIGALE04693997006,NCBIGALE04693997007,NCBIGALE04693997008,NCBIGALE04693997009,NCBIGALE046939970010,NCBIGALE046939970011,NCBIGALE046939970012,NCBIGALE046939970013,NCBIGALE046939970014,NCBIGALE046939970015,NCBIGALE046939970016	46,144,132,156,207,234,213,107,115,182,108,57,109,86,1333;2056,144,135,84,156,207,234,213,107,115,182,108,57,109,86,1333;2056,144,132,84,156,207,234,213,107,115,182,108,57,109,86,1333;2056,144,135,156,207,234,213,107,115,182,108,57,109,86,1333;46,144,135,84,156,207,234,213,107,115,182,108,57,109,86,1333;46,144,132,84,156,207,234,213,107,115,182,108,57,109,86,1333;2056,144,132,156,207,234,213,107,115,182,108,57,109,86,1333;62,144,132,156,207,234,213,107,115,182,108,57,109,86,1333;46,144,135,156,207,234,213,107,115,182,108,57,109,86,1333;62,144,135,84,156,207,234,213,107,115,182,108,57,109,86,1333	46;263;2056	14;15;15;14;15;15;14;14;14;15	14;14;15	6665,687,3671,547,341,672,1502,2491,1323,702,581,684,532,138;4655,684,1343,2245,547,341,672,1502,2491,1323,702,581,684,532,138;4655,687,1343,2245,547,341,672,1502,2491,1323,702,581,684,532,138;4655,684,3671,547,341,672,1502,2491,1323,702,581,684,532,138;6665,684,1343,2245,547,341,672,1502,2491,1323,702,581,684,532,138;6665,687,1343,2245,547,341,672,1502,2491,1323,702,581,684,532,138;4655,687,3671,547,341,672,1502,2491,1323,702,581,684,532,138;6649,687,3671,547,341,672,1502,2491,1323,702,581,684,532,138;6665,684,3671,547,341,672,1502,2491,1323,702,581,684,532,138;6649,684,1343,2245,547,341,672,1502,2491,1323,702,581,684,532,138	138;1358;6665	ortholog_one2one	ENSMUSG00000031109	Enox2	LOC209224	Enox2	ecto-NOX disulfide-thiol exchanger 2	ortholog_one2one	ENSG00000165675	ENOX2	LOC10495	ENOX2	ecto-NOX disulfide-thiol exchanger 2	NA	NA	NA	NA	NA	NA	NA	NA	NA	NA	NA	NA	NA	lncgSSexOvlp;lincSSdw;lincSSup;lincSSdw;lincSSdw	LOC124418365;LOC428690;LOC422143;LOC428690;LOC422141	LOC124418365;GPR119;CHMP1B;GPR119;SLC25A14	0;280;887;2075;4146	lncgSSexOvlp	n.n.n	LOC124418365	LOC124418365	0	0.06	0.616708835429578	0	NA	NA	NA	NA	NA	NA	NA	NA	NA	NA	NA	NA	NA	NA	NA	NA	NA	NA	NA	NA	NA	NA	NA	NA	NA	NA	NA	NA	NA	NA	NA	NA	NA	NA	NA	NA	NA	NA	NA	NA	NA	NA	NA	NA	NA	NA	NA	NA	NA	NA	crtx;rtin;brai;crbl;embr;spln;burs;coln;pine;cecm;thro;test;uter;adip;blod;lung;hypt;gizz;duod;ileu;jeju;chor;isth;bmdm;utri;ovry;feat;pitu;kdny;lymT;skin;lymB;mscB;hert;denC;trch;thym;thyr;pvtc;livr;magn;hard;mono;nkil;optc;pcrs;cctl	62.26;60.435;54.5775;52.1875;45.345;37.66;36.81;36.545;36.24;35.245;34.485;33.61;32.32;32.06;30.2;27.955;26.9575;26.57;25.195;24.2325;23.8625;22.82;22.33;22.245;21.08;20.88;17.7125;16.985;16.1525;15.385;14.03;13.9125;13.765;12.21;11.665;11.315;10.5525;9.305;8.4125;8.065;7.095;5.435;4.315;1.4;1.14;0.41;0.33	1	47	45	0.31	0	62.26	crtx	60.435	rtin	1.03	0	Standard expression	43	crtx;rtin;brai;crbl;embr;spln;burs;coln;pine;cecm;thro;test;uter;adip;blod;lung;hypt;gizz;duod;ileu;jeju;chor;isth;bmdm;utri;ovry;feat;pitu;kdny;lymT;skin;lymB;mscB;hert;denC;trch;thym;thyr;pvtc;livr;magn;hard;mono	3	3.08;2.78;Inf	/crtx;rtin;brai;crbl;embr;spln;burs;coln;pine;cecm;thro;test;uter;adip;blod;lung;hypt;gizz;duod;ileu;jeju;chor;isth;bmdm;utri;ovry;feat;pitu;kdny;lymT;skin;lymB;mscB;hert;denC;trch;thym;thyr;pvtc;livr;magn;hard;mono/nkil;optc/pcrs;cctl	/43/2/2	NA	ultradian rhythm;electron transport chain	external side of plasma membrane	RNA binding;oxidoreductase activity;nucleic acid binding	NA	ultradian rhythm;rhythmic process;electron transport chain;ultradian rhythm;ultradian rhythm;rhythmic process;electron transport chain;ultradian rhythm;ultradian rhythm;rhythmic process;electron transport chain;ultradian rhythm;ultradian rhythm;rhythmic process;electron transport chain;ultradian rhythm;ultradian rhythm;ultradian rhythm	external side of plasma membrane;extracellular region;plasma membrane;membrane;extracellular space;plasma membrane;external side of plasma membrane;cytosol;external side of plasma membrane;extracellular region;plasma membrane;membrane;extracellular space;plasma membrane;external side of plasma membrane;cytosol;external side of plasma membrane;extracellular region;plasma membrane;membrane;extracellular space;plasma membrane;external side of plasma membrane;cytosol;external side of plasma membrane;extracellular region;plasma membrane;membrane;extracellular space;plasma membrane;external side of plasma membrane;cytosol;external side of plasma membrane;external side of plasma membrane	RNA binding;oxidoreductase activity;nucleic acid binding;RNA binding;oxidoreductase activity;nucleic acid binding;protein binding;RNA binding;oxidoreductase activity;nucleic acid binding;protein binding;RNA binding;oxidoreductase activity;nucleic acid binding;RNA binding;oxidoreductase activity;nucleic acid binding;RNA binding;oxidoreductase activity;nucleic acid binding	no abnormal phenotype detected	ultradian rhythm;rhythmic process;electron transport chain	external side of plasma membrane;membrane;plasma membrane;extracellular region;extracellular space	RNA binding;oxidoreductase activity;nucleic acid binding	ecto-NOX disulfide-thiol exchanger 2	MGI:2384799	2	1	1	1	NA	NA	NA
LOC422143	CHMP1B	charged multivesicular body protein 1B	4	1478474	1485077	-	Ncbi	v106	protein_coding	pcg	ENSGALG00010016520	CHMP1B	NA	CHMP1B	ENSGALG00010016520	CHMP1B	1376	1	NM_001006428	1376	1376;1376;1376	mRNA	pcg	8	8;8;8	NCBIGALE00100642801,NCBIGALE00100642802,NCBIGALE00100642803,NCBIGALE00100642804,NCBIGALE00100642805,NCBIGALE00100642806,NCBIGALE00100642807,NCBIGALE00100642808	131,98,147,69,108,44,73,706	44;172;706	7	7;7;7	2282,374,733,107,801,423,515	107;748;2282	ortholog_one2many	ENSMUSG00000031242;ENSMUSG00000109901	Chmp1b2;Chmp1b	LOC67028;LOC67064	Chmp1b2;Chmp1b	charged multivesicular body protein 1B2;charged multivesicular body protein 1B	ortholog_one2one	ENSG00000255112	CHMP1B	LOC57132	CHMP1B	charged multivesicular body protein 1B	NA	NA	NA	NA	NA	NA	NA	NA	NA	NA	NA	NA	NA	lincSSdw	LOC422142	ENOX2	887	lincSSdw	1.1.1	LOC422142	ENOX2	887	0.55	5.9686447010848e-08	0	NA	NA	NA	NA	NA	NA	NA	NA	NA	NA	NA	NA	NA	NA	NA	NA	NA	NA	NA	NA	NA	NA	NA	NA	NA	NA	NA	NA	NA	NA	NA	NA	NA	NA	NA	NA	NA	NA	NA	NA	NA	NA	NA	NA	NA	NA	NA	NA	NA	NA	bmdm;thro;jeju;coln;cecm;denC;uter;test;utri;ileu;trch;rtin;duod;lung;blod;crtx;pine;spln;brai;crbl;hypt;adip;embr;ovry;isth;feat;burs;kdny;chor;gizz;skin;pitu;thyr;mscB;lymB;hert;lymT;mono;livr;thym;pvtc;magn;hard;nkil;optc;cctl;pcrs	121.205;120.79;108.63;101.855;99.36;92.185;89.965;87.49;84.38;84.33;81.855;76.735;76.6475;71.85;70.635;66.33;65.965;64.77;63.83;60.7275;57.84;55.155;51.425;50.75;49.77;49.3575;48.2675;47.3875;45.695;44.74;43.22;41.4325;36.9775;35.78;30.675;28.18;26.24;24.02;20.545;16.6825;15.295;14.99;13.1675;5.14;4.19;0.91;0.81	1	47	45	0.23	0	121.205	bmdm	120.79	thro	1	0	Standard expression	43	bmdm;thro;jeju;coln;cecm;denC;uter;test;utri;ileu;trch;rtin;duod;lung;blod;crtx;pine;spln;brai;crbl;hypt;adip;embr;ovry;isth;feat;burs;kdny;chor;gizz;skin;pitu;thyr;mscB;lymB;hert;lymT;mono;livr;thym;pvtc;magn;hard	3	2.56;4.6;Inf	/bmdm;thro;jeju;coln;cecm;denC;uter;test;utri;ileu;trch;rtin;duod;lung;blod;crtx;pine;spln;brai;crbl;hypt;adip;embr;ovry;isth;feat;burs;kdny;chor;gizz;skin;pitu;thyr;mscB;lymB;hert;lymT;mono;livr;thym;pvtc;magn;hard/nkil;optc/cctl;pcrs	/43/2/2	NA	vacuolar transport;cell division;regulation of centrosome duplication;mitotic metaphase plate congression;establishment of protein localization;regulation of mitotic spindle assembly;plasma membrane repair;autophagy;nucleus organization;nuclear membrane reassembly;viral budding via host ESCRT complex;ubiquitin-dependent protein catabolic process via the multivesicular body sorting pathway;viral budding from plasma membrane;negative regulation of cell death;midbody abscission;multivesicular body sorting pathway;autophagosome maturation;late endosome to lysosome transport;protein transport;endosome transport via multivesicular body sorting pathway;late endosome to vacuole transport	ESCRT III complex;nucleoplasm;autophagosome membrane;kinetochore;nuclear pore;lysosomal membrane;kinetochore microtubule;midbody;multivesicular body membrane;amphisome membrane;plasma membrane;endosome membrane;membrane coat;multivesicular body	identical protein binding;protein domain specific binding;MIT domain binding	NA	vacuolar transport;protein transport;cell cycle;cell division;cell division;plasma membrane repair;mitotic metaphase plate congression;mitotic metaphase plate congression;endosome to lysosome transport;nuclear membrane reassembly;viral budding via host ESCRT complex;viral budding via host ESCRT complex;ubiquitin-dependent protein catabolic process via the multivesicular body sorting pathway;viral budding from plasma membrane;negative regulation of cell death;midbody abscission;midbody abscission;membrane fission;autophagosome maturation;regulation of mitotic spindle assembly;regulation of mitotic spindle assembly;late endosome to lysosome transport;multivesicular body assembly;viral budding via host ESCRT complex;membrane fission;protein transport;late endosome to vacuole transport;regulation of centrosome duplication;plasma membrane repair;autophagy;nucleus organization;nuclear membrane reassembly;endosome transport via multivesicular body sorting pathway;ubiquitin-dependent protein catabolic process via the multivesicular body sorting pathway;establishment of protein localization;viral budding from plasma membrane;vesicle fusion with vacuole;negative regulation of cell death;multivesicular body-lysosome fusion;multivesicular body sorting pathway;autophagosome maturation;late endosome to lysosome transport;ESCRT III complex disassembly	cytoplasm;membrane;lysosomal membrane;nucleoplasm;endosome;cytosol;midbody;nuclear pore;late endosome membrane;kinetochore;kinetochore microtubule;midbody;multivesicular body membrane;amphisome membrane;membrane coat;extracellular exosome;kinetochore;nuclear pore;kinetochore microtubule;lysosomal membrane;multivesicular body;autophagosome membrane;plasma membrane;multivesicular body membrane;amphisome membrane;ESCRT III complex;ESCRT III complex;endosome membrane	protein binding;identical protein binding;protein domain specific binding;MIT domain binding	NA	vacuolar transport;protein transport;cell cycle;cell division;multivesicular body assembly;vesicle fusion with vacuole;multivesicular body-lysosome fusion;membrane fission;late endosome to vacuole transport;autophagosome maturation;plasma membrane repair;autophagy;nucleus organization;mitotic metaphase plate congression;nuclear membrane reassembly;viral budding via host ESCRT complex;ubiquitin-dependent protein catabolic process via the multivesicular body sorting pathway;viral budding from plasma membrane;negative regulation of cell death;midbody abscission;multivesicular body sorting pathway;regulation of mitotic spindle assembly;late endosome to lysosome transport;endosome transport via multivesicular body sorting pathway;vacuolar transport;protein transport;cell cycle;cell division;multivesicular body assembly;vesicle fusion with vacuole;multivesicular body-lysosome fusion;negative regulation of cell death;autophagy;membrane fission;mitotic metaphase plate congression;establishment of protein localization;regulation of centrosome duplication;regulation of mitotic spindle assembly;plasma membrane repair;nucleus organization;late endosome to vacuole transport;autophagosome maturation;nuclear membrane reassembly;viral budding via host ESCRT complex;ubiquitin-dependent protein catabolic process via the multivesicular body sorting pathway;viral budding from plasma membrane;midbody abscission;multivesicular body sorting pathway;late endosome to lysosome transport;endosome transport via multivesicular body sorting pathway	cytoplasm;membrane;cytosol;endosome;late endosome membrane;nuclear pore;kinetochore;plasma membrane;lysosomal membrane;multivesicular body;autophagosome membrane;kinetochore microtubule;midbody;multivesicular body membrane;amphisome membrane;ESCRT III complex;nucleoplasm;cytoplasm;membrane;cytosol;plasma membrane;endosome membrane;endosome;late endosome membrane;nuclear pore;lysosomal membrane;midbody;autophagosome membrane;kinetochore;kinetochore microtubule;multivesicular body;multivesicular body membrane;amphisome membrane;ESCRT III complex;membrane coat	identical protein binding;protein domain specific binding;MIT domain binding	charged multivesicular body protein 1B2;charged multivesicular body protein 1B	MGI:1914278;MGI:1914314	1	1	1	1	NA	NA	NA
LOC422145	ITM2A	integral membrane protein 2A	4	1425206	1434194	-	Ncbi	v106	protein_coding	pcg	ENSGALG00010018035	ITM2A	NA	ITM2A	ENSGALG00010018035	ITM2A	1767	1	NM_001012571	1767	1767;1767;1767	mRNA	pcg	6	6;6;6	NCBIGALE00101257101,NCBIGALE00101257102,NCBIGALE00101257103,NCBIGALE00101257104,NCBIGALE00101257105,NCBIGALE00101257106	121,132,189,111,151,1063	111;294;1063	5	5;5;5	2851,230,574,1094,2478	230;1445;2851	ortholog_one2one	ENSMUSG00000031239	Itm2a	LOC16431	Itm2a	integral membrane protein 2A	ortholog_one2one	ENSG00000078596	ITM2A	LOC9452	ITM2A	integral membrane protein 2A	NA	NA	NA	NA	NA	NA	NA	NA	NA	NA	NA	NA	NA	lincConv	LOC422146	GPR174	9109	lincConv	1.1.1	LOC422146	GPR174	9109	0.2	0.0496973733705848	0	NA	NA	NA	NA	NA	NA	NA	NA	NA	NA	NA	NA	NA	NA	NA	NA	NA	NA	NA	NA	NA	NA	NA	NA	NA	NA	NA	NA	NA	NA	NA	NA	NA	NA	NA	NA	NA	NA	NA	NA	NA	NA	NA	NA	NA	NA	NA	NA	NA	NA	blod;thro;lung;utri;rtin;uter;adip;coln;spln;bmdm;crtx;pine;gizz;test;isth;kdny;cecm;chor;pitu;hypt;crbl;brai;duod;jeju;mono;feat;ovry;embr;ileu;thyr;trch;lymT;hert;burs;livr;pvtc;mscB;magn;skin;lymB;denC;hard;thym;nkil;optc;pcrs;cctl	4560.3275;2713.03;1946.895;1233.235;1219.175;1213.04;1205.29;1118.595;1063.95;990.82;986.51;966.86;921.37;910.515;876.035;767.59;754.995;736.715;701.66;698.555;652.0625;643.095;612.3625;585.1625;573.135;568.95;568.73;558.93;543.9425;535.6325;519.435;518.965;479.91;460.975;303.57;298.6025;278.575;254.3;247.03;243.025;219.415;166.2525;164.0925;36.07;30.1;12.82;5.35	1	47	47	0.27	0	4560.3275	blod	2713.03	thro	1.68	0	Standard expression	43	blod;thro;lung;utri;rtin;uter;adip;coln;spln;bmdm;crtx;pine;gizz;test;isth;kdny;cecm;chor;pitu;hypt;crbl;brai;duod;jeju;mono;feat;ovry;embr;ileu;thyr;trch;lymT;hert;burs;livr;pvtc;mscB;magn;skin;lymB;denC;hard;thym	4	4.55;2.35;2.4;Inf	/blod;thro;lung;utri;rtin;uter;adip;coln;spln;bmdm;crtx;pine;gizz;test;isth;kdny;cecm;chor;pitu;hypt;crbl;brai;duod;jeju;mono;feat;ovry;embr;ileu;thyr;trch;lymT;hert;burs;livr;pvtc;mscB;magn;skin;lymB;denC;hard;thym/nkil;optc/pcrs/cctl	/43/2/1/1	NA	plasma cell differentiation;negative regulation of amyloid precursor protein biosynthetic process	membrane;plasma membrane;Golgi apparatus	amyloid-beta binding	NON RARE IN EUROPE: Hypodontia	plasma cell differentiation;negative regulation of amyloid precursor protein biosynthetic process;negative regulation of amyloid precursor protein biosynthetic process	membrane;plasma membrane;Golgi apparatus;membrane;plasma membrane;Golgi apparatus	protein binding;amyloid-beta binding;protein binding;amyloid-beta binding	no abnormal phenotype detected	negative regulation of amyloid precursor protein biosynthetic process;plasma cell differentiation	membrane;plasma membrane;Golgi apparatus	amyloid-beta binding	integral membrane protein 2A	MGI:107706	1	1	1	1	NA	NA	NA
LOC422146	GPR174	G protein-coupled receptor 174	4	1410253	1416097	+	Ncbi	v106	protein_coding	pcg	ENSGALG00010017999	GPR174	NA	GPR174	ENSGALG00010017999	GPR174	2825	2	XM_025149544;NM_001008464	2808;2842	2808;2825;2842	mRNA;mRNA	pcg;pcg	2;2	2;2;2	NCBIGALE00100846401,NCBIGALE00100846402;NCBIGALE02514954401,NCBIGALE02514954402	49,2759;83,2759	49;1412;2759	1;1	1;1;1	3038;3004	3004;3021;3038	NA	NA	NA	NA	NA	NA	NA	NA	NA	NA	NA	NA	NA	NA	NA	NA	NA	NA	NA	NA	NA	NA	NA	NA	NA	lincConv	LOC422145	ITM2A	9109	lincConv	n.1.1	LOC422145	ITM2A	9109	0.2	0.0496973733705848	0	NA	NA	NA	NA	NA	NA	NA	NA	NA	NA	NA	NA	NA	NA	NA	NA	NA	NA	NA	NA	NA	NA	NA	NA	NA	NA	NA	NA	NA	NA	NA	NA	NA	NA	NA	NA	NA	NA	NA	NA	NA	NA	NA	NA	NA	NA	NA	NA	NA	NA	thro;lymT;spln;burs;lymB;thym;blod;cecm;bmdm;thyr;coln;duod;lung;jeju;pine;ileu;adip;mono;rtin;denC;hard;livr;pitu;uter;kdny;feat;isth;pvtc;trch;gizz;nkil;utri;test;skin;ovry;hypt;cctl;crbl;crtx;mscB;magn;optc;hert;brai;pcrs;embr;chor	60.98;29.7;25.0975;19.79;17.61;13.615;5.71;5.385;5.175;5.165;4.91;4.28;3.87;3.7075;3.395;3.2625;3.02;1.89;1.87;1;0.96;0.88;0.7875;0.765;0.6375;0.5925;0.585;0.5225;0.46;0.42;0.3;0.25;0.235;0.18;0.16;0.15;0.14;0.1325;0.13;0.13;0.125;0.12;0.11;0.09;0.07;0.04;0.025	1	43	20	0.77	0	60.98	thro	29.7	lymT	2.05	0	Standard expression	1	thro	3	2.05;2.38;Inf	/thro/lymT;spln;burs;lymB;thym/blod;cecm;bmdm;thyr;coln;duod;lung;jeju;pine;ileu;adip;mono;rtin;denC;hard;livr;pitu;uter;kdny;feat;isth;pvtc;trch;gizz;nkil;utri;test;skin;ovry;hypt;cctl;crbl;crtx;mscB;magn;optc;hert;brai;pcrs;embr;chor	/1/5/41	NA	G protein-coupled receptor signaling pathway;positive regulation of Rho protein signal transduction;positive regulation of cytosolic calcium ion concentration involved in phospholipase C-activating G protein-coupled signaling pathway	integral component of membrane;membrane;plasma membrane	G protein-coupled receptor activity	NA	NA	NA	NA	NA	NA	NA	NA	NA	NA	1	1	1	1	NA	NA	NA
LOC422147	LOC422147	putative P2Y purinoceptor 10	4	1401493	1405936	+	Ncbi	v106	protein_coding	pcg	NA	NA	NA	NA	ENSGALG00010017979	NA	2076	1	XM_025149826	2076	2076;2076;2076	mRNA	pcg	2	2;2;2	NCBIGALE02514982601,NCBIGALE02514982602	205,1871	205;1038;1871	1	1;1;1	2369	2369;2369;2369	ortholog_many2many	ENSMUSG00000050921;ENSMUSG00000054293	P2ry10;P2ry10b	LOC78826;LOC213438	P2ry10;P2ry10b	purinergic receptor P2Y, G-protein coupled 10;purinergic receptor P2Y, G-protein coupled 10B	ortholog_one2many	ENSG00000078589	P2RY10	LOC27334	P2RY10	P2Y receptor family member 10	NA	NA	NA	NA	NA	NA	NA	NA	NA	NA	NA	NA	NA	lincSSdw	LOC422148	P2RY10	2720	lincSSdw	1.1.1	LOC422148	P2RY10	2720	0.41	5.85376958796292e-05	0	NA	NA	NA	NA	NA	NA	NA	NA	NA	NA	NA	NA	NA	NA	NA	NA	NA	NA	NA	NA	NA	NA	NA	NA	NA	NA	NA	NA	NA	NA	NA	NA	NA	NA	NA	NA	NA	NA	NA	NA	NA	NA	NA	NA	NA	NA	NA	NA	NA	NA	bmdm;lymT;adip;lymB;spln;thro;burs;chor;denC;coln;thyr;ovry;feat;pine;cecm;embr;lung;thym;gizz;duod;ileu;jeju;uter;rtin;isth;pitu;kdny;brai;hert;blod;pvtc;hypt;crtx;livr;utri;mono;crbl;magn;hard;mscB;skin;trch;nkil;test;optc;pcrs;cctl	24.585;16.29;14.97;12.9575;11.3375;9.53;9.0475;8.195;6.17;4.73;4.66;3.74;3.68;3.45;3.305;3.24;3.175;2.91;2.59;2.4375;2.115;2.095;2.06;2.03;1.745;1.745;1.38;1.175;1.13;1.0925;1.0525;1.0225;0.935;0.825;0.615;0.6;0.57;0.53;0.3925;0.385;0.32;0.185;0.13;0.09;0.08;0.07;0.06	1	43	32	0.65	0	24.585	bmdm	16.29	lymT	1.51	0	Standard expression	47	bmdm;lymT;adip;lymB;spln;thro;burs;chor;denC;coln;thyr;ovry;feat;pine;cecm;embr;lung;thym;gizz;duod;ileu;jeju;uter;rtin;isth;pitu;kdny;brai;hert;blod;pvtc;hypt;crtx;livr;utri;mono;crbl;magn;hard;mscB;skin;trch;nkil;test;optc;pcrs;cctl	1	Inf	/bmdm;lymT;adip;lymB;spln;thro;burs;chor;denC;coln;thyr;ovry;feat;pine;cecm;embr;lung;thym;gizz;duod;ileu;jeju;uter;rtin;isth;pitu;kdny;brai;hert;blod;pvtc;hypt;crtx;livr;utri;mono;crbl;magn;hard;mscB;skin;trch;nkil;test;optc;pcrs;cctl	/47	NA	G protein-coupled receptor signaling pathway	integral component of membrane	G protein-coupled receptor activity	NA	G protein-coupled receptor signaling pathway;signal transduction;positive regulation of Rho protein signal transduction;positive regulation of cytosolic calcium ion concentration involved in phospholipase C-activating G protein-coupled signaling pathway;G protein-coupled receptor signaling pathway;signal transduction;positive regulation of Rho protein signal transduction;positive regulation of cytosolic calcium ion concentration involved in phospholipase C-activating G protein-coupled signaling pathway	integral component of membrane;plasma membrane;membrane;plasma membrane;plasma membrane;integral component of membrane;plasma membrane;membrane;plasma membrane;plasma membrane	G protein-coupled purinergic nucleotide receptor activity;G protein-coupled receptor activity;G protein-coupled receptor activity;G protein-coupled purinergic nucleotide receptor activity;G protein-coupled receptor activity;G protein-coupled receptor activity	NA	G protein-coupled receptor signaling pathway;signal transduction;positive regulation of Rho protein signal transduction;positive regulation of cytosolic calcium ion concentration involved in phospholipase C-activating G protein-coupled signaling pathway;G protein-coupled receptor signaling pathway;positive regulation of Rho protein signal transduction;positive regulation of cytosolic calcium ion concentration involved in phospholipase C-activating G protein-coupled signaling pathway	integral component of membrane;membrane;plasma membrane;integral component of membrane;membrane;plasma membrane	G protein-coupled purinergic nucleotide receptor activity;G protein-coupled receptor activity;G protein-coupled receptor activity;G protein-coupled purinergic nucleotide receptor activity	purinergic receptor P2Y, G-protein coupled 10;purinergic receptor P2Y, G-protein coupled 10B	MGI:1926076;MGI:2441814	1	1	NA	1	NA	NA	NA
LOC422148	P2RY10	NA	4	1391380	1398773	+	Ncbi	v106	protein_coding	pcg	NA	NA	NA	NA	ENSGALG00010017992	NA	2658	1	XM_420149	2658	2658;2658;2658	mRNA	pcg	2	2;2;2	NCBIGALE42014901,NCBIGALE42014902	54,2604	54;1329;2604	1	1;1;1	4737	4737;4737;4737	NA	NA	NA	NA	NA	NA	NA	NA	NA	NA	NA	NA	NA	NA	NA	NA	NA	NA	NA	NA	NA	NA	NA	NA	NA	lincSSup	LOC422147	LOC422147	2720	lincSSup	1.1.1	LOC422147	LOC422147	2720	0.41	5.85376958796292e-05	0	NA	NA	NA	NA	NA	NA	NA	NA	NA	NA	NA	NA	NA	NA	NA	NA	NA	NA	NA	NA	NA	NA	NA	NA	NA	NA	NA	NA	NA	NA	NA	NA	NA	NA	NA	NA	NA	NA	NA	NA	NA	NA	NA	NA	NA	NA	NA	NA	NA	NA	thro;burs;lymB;lymT;spln;thym;cecm;coln;blod;duod;jeju;thyr;ileu;lung;pine;adip;nkil;uter;pvtc;trch;bmdm;livr;feat;pitu;hard;isth;denC;kdny;mscB;ovry;gizz;rtin;cctl;crtx;test;magn;skin;hypt;mono;optc;chor;brai;crbl;hert;pcrs;utri;embr	375.73;154.635;131.2375;53.745;41.14;26.7025;16.06;12.91;8.925;8.5375;7.96;7.385;7.0525;6.38;5.265;3.745;1.8;1.335;1.3025;1.095;1.03;0.99;0.8975;0.8575;0.8525;0.805;0.725;0.7125;0.665;0.445;0.375;0.335;0.26;0.245;0.22;0.2;0.2;0.17;0.17;0.16;0.15;0.08;0.07;0.07;0.07;0.07;0.02	1	41	21	0.8	0	375.73	thro	154.635	burs	2.43	0	Standard expression	1	thro	5	2.43;2.44;2.08;3.5;Inf	/thro/burs;lymB/lymT;spln;thym;cecm;coln;blod;duod;jeju;thyr;ileu;lung;pine;adip/nkil;uter;pvtc;trch;bmdm;livr;feat;pitu;hard;isth;denC;kdny;mscB;ovry;gizz;rtin;cctl;crtx;test;magn;skin;hypt;mono;optc;chor;brai;crbl;hert;pcrs;utri/embr	/1/2/13/30/1	NA	NA	NA	NA	NA	NA	NA	NA	NA	NA	NA	NA	NA	NA	1	1	NA	1	NA	NA	NA
LOC422149	LPAR4	lysophosphatidic acid receptor 4	4	1351955	1365621	+	Ncbi	v106	protein_coding	pcg	ENSGALG00010017963	LPAR4	NA	LPAR4	ENSGALG00010017963	LPAR4	3680	8	XM_046939971;XM_046939973;XM_046939972;XM_040698777;XM_025149545;XM_046939974;NM_001278049;XM_015278221	2678;1886;2185;2296;2536;5972;6186;5701	1886;3680;6186	mRNA;mRNA;mRNA;mRNA;mRNA;mRNA;mRNA;mRNA	pcg;pcg;pcg;pcg;pcg;pcg;pcg;pcg	2;2;3;3;4;4;4;3	2;3;4	NCBIGALE00127804901,NCBIGALE00127804902;NCBIGALE01527822101,NCBIGALE01527822102;NCBIGALE02514954501,NCBIGALE02514954502,NCBIGALE02514954503;NCBIGALE04069877701,NCBIGALE04069877702,NCBIGALE04069877703;NCBIGALE04693997101,NCBIGALE04693997102,NCBIGALE04693997103,NCBIGALE04693997104;NCBIGALE04693997201,NCBIGALE04693997202,NCBIGALE04693997203,NCBIGALE04693997204;NCBIGALE04693997301,NCBIGALE04693997302,NCBIGALE04693997303,NCBIGALE04693997304;NCBIGALE04693997401,NCBIGALE04693997402,NCBIGALE04693997403	329,2349;204,1682;343,160,1682;343,271,1682;343,240,271,1682;343,271,3676,1682;343,271,3890,1682;343,3676,1682	160;1178;3890	1;1;2;2;3;3;3;2	1;2;3	10976;178;656,10161;545,10161;130,176,10161;545,2985,3501;545,2985,3287;3800,3501	130;3782;10976	ortholog_one2one	ENSMUSG00000049929	Lpar4	LOC78134	Lpar4	lysophosphatidic acid receptor 4	ortholog_one2one	ENSG00000147145	LPAR4	LOC2846	LPAR4	lysophosphatidic acid receptor 4	NA	NA	NA	NA	NA	NA	NA	NA	NA	NA	NA	NA	NA	NA	NA	NA	NA	NA	NA	NA	NA	NA	NA	NA	NA	NA	NA	NA	NA	NA	NA	NA	NA	NA	NA	NA	NA	NA	NA	NA	NA	NA	NA	NA	NA	NA	NA	NA	NA	NA	NA	NA	NA	NA	NA	NA	NA	NA	NA	NA	NA	NA	NA	NA	NA	NA	NA	NA	NA	NA	NA	NA	NA	NA	NA	thym;pine;ovry;pitu;crtx;embr;hypt;adip;utri;crbl;uter;brai;spln;chor;rtin;isth;hert;thyr;trch;feat;coln;cecm;duod;jeju;thro;ileu;gizz;kdny;livr;lung;mono;magn;optc;burs;bmdm;pvtc;test;lymB;blod;hard;skin;denC;mscB;pcrs;cctl;lymT;nkil	86.975;52.12;43.09;37.6725;36.39;31.395;27.0675;26.955;21.48;21.4225;20.84;20.22;19.955;19.305;17.165;11.98;11.88;10.5125;8.315;7.1575;6.905;5.59;5.1775;4.73;3.89;3.76;3.615;3.595;2.505;2.45;2.22;2.165;2.15;2.12;1.975;1.7875;1.77;1.55;1.4275;1.1475;1.03;0.535;0.495;0.23;0.19;0.18;0	1	46	41	0.58	0	86.975	thym	52.12	pine	1.67	1	Standard expression	43	thym;pine;ovry;pitu;crtx;embr;hypt;adip;utri;crbl;uter;brai;spln;chor;rtin;isth;hert;thyr;trch;feat;coln;cecm;duod;jeju;thro;ileu;gizz;kdny;livr;lung;mono;magn;optc;burs;bmdm;pvtc;test;lymB;blod;hard;skin;denC;mscB	2	2.15;Inf	/thym;pine;ovry;pitu;crtx;embr;hypt;adip;utri;crbl;uter;brai;spln;chor;rtin;isth;hert;thyr;trch;feat;coln;cecm;duod;jeju;thro;ileu;gizz;kdny;livr;lung;mono;magn;optc;burs;bmdm;pvtc;test;lymB;blod;hard;skin;denC;mscB/pcrs;cctl;lymT	/43/3	NA	G protein-coupled receptor signaling pathway;signal transduction;positive regulation of Rho protein signal transduction;positive regulation of cytosolic calcium ion concentration involved in phospholipase C-activating G protein-coupled signaling pathway	integral component of membrane;membrane;plasma membrane;nuclear body;intracellular membrane-bounded organelle	G protein-coupled receptor activity;lysophosphatidic acid receptor activity;lysophosphatidic acid binding	Differentiated thyroid carcinoma	G protein-coupled receptor signaling pathway;signal transduction;positive regulation of Rho protein signal transduction;positive regulation of cytosolic calcium ion concentration involved in phospholipase C-activating G protein-coupled signaling pathway;G protein-coupled receptor signaling pathway;signal transduction;positive regulation of Rho protein signal transduction;positive regulation of cytosolic calcium ion concentration involved in phospholipase C-activating G protein-coupled signaling pathway	integral component of membrane;plasma membrane;membrane;intracellular membrane-bounded organelle;plasma membrane;nuclear body;plasma membrane;plasma membrane;integral component of membrane;plasma membrane;membrane;intracellular membrane-bounded organelle;plasma membrane;nuclear body;plasma membrane;plasma membrane	G protein-coupled receptor activity;lipid binding;G protein-coupled receptor activity;lysophosphatidic acid receptor activity;lysophosphatidic acid binding;lysophosphatidic acid receptor activity;G protein-coupled receptor activity;lipid binding;G protein-coupled receptor activity;lysophosphatidic acid receptor activity	decreased grip strength;decreased urine magnesium level;abnormal blood vessel morphology;abnormal embryo development;abnormal fluid regulation;abnormal pericyte morphology;absent mandible;decreased embryo size;decreased fetal size;hemopericardium;hemorrhage;internal hemorrhage;lung hemorrhage;lymphangiectasis;omphalocele;pericardial effusion;prenatal lethality incomplete penetrance;preweaning lethality incomplete penetrance;skin edema;vascular smooth muscle hypoplasia	G protein-coupled receptor signaling pathway;signal transduction;positive regulation of Rho protein signal transduction;positive regulation of cytosolic calcium ion concentration involved in phospholipase C-activating G protein-coupled signaling pathway	integral component of membrane;nuclear body;membrane;plasma membrane;intracellular membrane-bounded organelle	G protein-coupled receptor activity;lipid binding;lysophosphatidic acid binding;lysophosphatidic acid receptor activity	lysophosphatidic acid receptor 4	MGI:1925384	1	1	1	1	NA	NA	NA
LOC422150	LOC422150	c-X-C chemokine receptor type 3-like	4	1319515	1326176	+	Ncbi	v106	protein_coding	pcg	NA	NA	NA	NA	ENSGALG00010017903	NA	2437	3	XM_025150161;XM_040699979;XM_420151	1936;3582;1794	1794;2437;3582	mRNA;mRNA;mRNA	pcg;pcg;pcg	2;2;2	2;2;2	NCBIGALE02515016101,NCBIGALE02515016102;NCBIGALE04069997901,NCBIGALE04069997902;NCBIGALE42015101,NCBIGALE42015102	215,1721;1861,1721;73,1721	73;1219;1861	1;1;1	1;1;1	4727;1585;3373	1585;3228;4727	ortholog_one2one	ENSMUSG00000073010	Gm5127	LOC331493	Gm5127	predicted gene 5127	NA	NA	NA	NA	NA	NA	NA	NA	NA	NA	NA	NA	NA	NA	NA	NA	NA	NA	NA	lincDivg;lincDivg	LOC428691;LOC428691	CYSLTR1;CYSLTR1	1463;4371	lincDivg	n.1.1	LOC428691	CYSLTR1	1463	0.28	0.00500809557164548	0	NA	NA	NA	NA	NA	NA	NA	NA	NA	NA	NA	NA	NA	NA	NA	NA	NA	NA	NA	NA	NA	NA	NA	NA	NA	NA	NA	NA	NA	NA	NA	NA	NA	NA	NA	NA	NA	NA	NA	NA	NA	NA	NA	NA	NA	NA	NA	NA	NA	NA	trch;uter;thro;lung;skin;chor;feat;ovry;burs;thyr;coln;denC;isth;hard;bmdm;mono;magn;rtin;lymB;pine;pvtc;hert;test;blod;spln;ileu;utri;cecm;kdny;embr;nkil;jeju;duod;pcrs;adip;pitu;livr;brai;gizz;crbl;lymT;hypt;thym;cctl;optc;mscB;crtx	9.195;6.88;5.3;5.0925;4.92;4.24;3.9675;3.94;3.3175;2.9975;2.985;2.845;2.505;2.4025;2.02;1.955;1.375;0.97;0.9;0.665;0.5575;0.52;0.49;0.475;0.4225;0.325;0.325;0.31;0.3;0.245;0.2;0.195;0.1875;0.15;0.145;0.125;0.085;0.0825;0.075;0.0625;0.05;0.0475;0.045;0.01;0.01;0.005;0	1	36	17	0.72	0	9.195	trch	6.88	uter	1.34	1	Standard expression	43	trch;uter;thro;lung;skin;chor;feat;ovry;burs;thyr;coln;denC;isth;hard;bmdm;mono;magn;rtin;lymB;pine;pvtc;hert;test;blod;spln;ileu;utri;cecm;kdny;embr;nkil;jeju;duod;pcrs;adip;pitu;livr;brai;gizz;crbl;lymT;hypt;thym	3	4.5;2;Inf	/trch;uter;thro;lung;skin;chor;feat;ovry;burs;thyr;coln;denC;isth;hard;bmdm;mono;magn;rtin;lymB;pine;pvtc;hert;test;blod;spln;ileu;utri;cecm;kdny;embr;nkil;jeju;duod;pcrs;adip;pitu;livr;brai;gizz;crbl;lymT;hypt;thym/cctl;optc/mscB	/43/2/1	NA	G protein-coupled receptor signaling pathway	integral component of membrane	G protein-coupled receptor activity	NA	NA	NA	NA	NA	G protein-coupled receptor signaling pathway;positive regulation of Rho protein signal transduction;positive regulation of cytosolic calcium ion concentration involved in phospholipase C-activating G protein-coupled signaling pathway	integral component of membrane;membrane;plasma membrane	G protein-coupled receptor activity	predicted gene 5127	MGI:3648285	1	1	1	NA	NA	NA	NA
LOC422151	LOC422151	fibronectin type III domain containing 3A-like	4	1251298	1289028	-	Ncbi	v106	protein_coding	pcg	NA	NA	NA	NA	ENSGALG00010017803	NA	6482	21	XM_015278350;XM_046940935;XM_420152;XM_004940558;XM_046940932;XM_046940929;XM_046940933;XM_025150347;XM_046940931;XM_046940930;XM_025150349;XM_025150348;XM_046940928;XM_046940927;XM_046940934;XM_046940939;XM_046940940;XM_046940942;XM_046940941;XM_046940936;XM_046940937	6109;5951;6173;6274;6271;6511;6508;6210;6258;6255;6207;6170;6292;5954;7098;7335;7060;7297;7082;6997;6106	5951;6482;7335	mRNA;mRNA;mRNA;mRNA;mRNA;mRNA;mRNA;mRNA;mRNA;mRNA;mRNA;mRNA;mRNA;mRNA;mRNA;mRNA;mRNA;mRNA;mRNA;mRNA;mRNA	pcg;pcg;pcg;pcg;pcg;pcg;pcg;pcg;pcg;pcg;pcg;pcg;pcg;pcg;pcg;pcg;pcg;pcg;pcg;pcg;pcg	27;26;28;29;29;30;30;28;29;29;28;28;28;26;28;29;28;29;28;27;27	26;28;30	NCBIGALE00494055801,NCBIGALE00494055802,NCBIGALE00494055803,NCBIGALE00494055804,NCBIGALE00494055805,NCBIGALE00494055806,NCBIGALE00494055807,NCBIGALE00494055808,NCBIGALE00494055809,NCBIGALE004940558010,NCBIGALE004940558011,NCBIGALE004940558012,NCBIGALE004940558013,NCBIGALE004940558014,NCBIGALE004940558015,NCBIGALE004940558016,NCBIGALE004940558017,NCBIGALE004940558018,NCBIGALE004940558019,NCBIGALE004940558020,NCBIGALE004940558021,NCBIGALE004940558022,NCBIGALE004940558023,NCBIGALE004940558024,NCBIGALE004940558025,NCBIGALE004940558026,NCBIGALE004940558027;NCBIGALE01527835001,NCBIGALE01527835002,NCBIGALE01527835003,NCBIGALE01527835004,NCBIGALE01527835005,NCBIGALE01527835006,NCBIGALE01527835007,NCBIGALE01527835008,NCBIGALE01527835009,NCBIGALE015278350010,NCBIGALE015278350011,NCBIGALE015278350012,NCBIGALE015278350013,NCBIGALE015278350014,NCBIGALE015278350015,NCBIGALE015278350016,NCBIGALE015278350017,NCBIGALE015278350018,NCBIGALE015278350019,NCBIGALE015278350020,NCBIGALE015278350021,NCBIGALE015278350022,NCBIGALE015278350023,NCBIGALE015278350024,NCBIGALE015278350025,NCBIGALE015278350026;NCBIGALE02515034701,NCBIGALE02515034702,NCBIGALE02515034703,NCBIGALE02515034704,NCBIGALE02515034705,NCBIGALE02515034706,NCBIGALE02515034707,NCBIGALE02515034708,NCBIGALE02515034709,NCBIGALE025150347010,NCBIGALE025150347011,NCBIGALE025150347012,NCBIGALE025150347013,NCBIGALE025150347014,NCBIGALE025150347015,NCBIGALE025150347016,NCBIGALE025150347017,NCBIGALE025150347018,NCBIGALE025150347019,NCBIGALE025150347020,NCBIGALE025150347021,NCBIGALE025150347022,NCBIGALE025150347023,NCBIGALE025150347024,NCBIGALE025150347025,NCBIGALE025150347026,NCBIGALE025150347027,NCBIGALE025150347028;NCBIGALE02515034801,NCBIGALE02515034802,NCBIGALE02515034803,NCBIGALE02515034804,NCBIGALE02515034805,NCBIGALE02515034806,NCBIGALE02515034807,NCBIGALE02515034808,NCBIGALE02515034809,NCBIGALE025150348010,NCBIGALE025150348011,NCBIGALE025150348012,NCBIGALE025150348013,NCBIGALE025150348014,NCBIGALE025150348015,NCBIGALE025150348016,NCBIGALE025150348017,NCBIGALE025150348018,NCBIGALE025150348019,NCBIGALE025150348020,NCBIGALE025150348021,NCBIGALE025150348022,NCBIGALE025150348023,NCBIGALE025150348024,NCBIGALE025150348025,NCBIGALE025150348026,NCBIGALE025150348027,NCBIGALE025150348028,NCBIGALE025150348029;NCBIGALE02515034901,NCBIGALE02515034902,NCBIGALE02515034903,NCBIGALE02515034904,NCBIGALE02515034905,NCBIGALE02515034906,NCBIGALE02515034907,NCBIGALE02515034908,NCBIGALE02515034909,NCBIGALE025150349010,NCBIGALE025150349011,NCBIGALE025150349012,NCBIGALE025150349013,NCBIGALE025150349014,NCBIGALE025150349015,NCBIGALE025150349016,NCBIGALE025150349017,NCBIGALE025150349018,NCBIGALE025150349019,NCBIGALE025150349020,NCBIGALE025150349021,NCBIGALE025150349022,NCBIGALE025150349023,NCBIGALE025150349024,NCBIGALE025150349025,NCBIGALE025150349026,NCBIGALE025150349027,NCBIGALE025150349028,NCBIGALE025150349029;NCBIGALE04694092701,NCBIGALE04694092702,NCBIGALE04694092703,NCBIGALE04694092704,NCBIGALE04694092705,NCBIGALE04694092706,NCBIGALE04694092707,NCBIGALE04694092708,NCBIGALE04694092709,NCBIGALE046940927010,NCBIGALE046940927011,NCBIGALE046940927012,NCBIGALE046940927013,NCBIGALE046940927014,NCBIGALE046940927015,NCBIGALE046940927016,NCBIGALE046940927017,NCBIGALE046940927018,NCBIGALE046940927019,NCBIGALE046940927020,NCBIGALE046940927021,NCBIGALE046940927022,NCBIGALE046940927023,NCBIGALE046940927024,NCBIGALE046940927025,NCBIGALE046940927026,NCBIGALE046940927027,NCBIGALE046940927028,NCBIGALE046940927029,NCBIGALE046940927030;NCBIGALE04694092801,NCBIGALE04694092802,NCBIGALE04694092803,NCBIGALE04694092804,NCBIGALE04694092805,NCBIGALE04694092806,NCBIGALE04694092807,NCBIGALE04694092808,NCBIGALE04694092809,NCBIGALE046940928010,NCBIGALE046940928011,NCBIGALE046940928012,NCBIGALE046940928013,NCBIGALE046940928014,NCBIGALE046940928015,NCBIGALE046940928016,NCBIGALE046940928017,NCBIGALE046940928018,NCBIGALE046940928019,NCBIGALE046940928020,NCBIGALE046940928021,NCBIGALE046940928022,NCBIGALE046940928023,NCBIGALE046940928024,NCBIGALE046940928025,NCBIGALE046940928026,NCBIGALE046940928027,NCBIGALE046940928028,NCBIGALE046940928029,NCBIGALE046940928030;NCBIGALE04694092901,NCBIGALE04694092902,NCBIGALE04694092903,NCBIGALE04694092904,NCBIGALE04694092905,NCBIGALE04694092906,NCBIGALE04694092907,NCBIGALE04694092908,NCBIGALE04694092909,NCBIGALE046940929010,NCBIGALE046940929011,NCBIGALE046940929012,NCBIGALE046940929013,NCBIGALE046940929014,NCBIGALE046940929015,NCBIGALE046940929016,NCBIGALE046940929017,NCBIGALE046940929018,NCBIGALE046940929019,NCBIGALE046940929020,NCBIGALE046940929021,NCBIGALE046940929022,NCBIGALE046940929023,NCBIGALE046940929024,NCBIGALE046940929025,NCBIGALE046940929026,NCBIGALE046940929027,NCBIGALE046940929028;NCBIGALE04694093001,NCBIGALE04694093002,NCBIGALE04694093003,NCBIGALE04694093004,NCBIGALE04694093005,NCBIGALE04694093006,NCBIGALE04694093007,NCBIGALE04694093008,NCBIGALE04694093009,NCBIGALE046940930010,NCBIGALE046940930011,NCBIGALE046940930012,NCBIGALE046940930013,NCBIGALE046940930014,NCBIGALE046940930015,NCBIGALE046940930016,NCBIGALE046940930017,NCBIGALE046940930018,NCBIGALE046940930019,NCBIGALE046940930020,NCBIGALE046940930021,NCBIGALE046940930022,NCBIGALE046940930023,NCBIGALE046940930024,NCBIGALE046940930025,NCBIGALE046940930026,NCBIGALE046940930027,NCBIGALE046940930028,NCBIGALE046940930029;NCBIGALE04694093101,NCBIGALE04694093102,NCBIGALE04694093103,NCBIGALE04694093104,NCBIGALE04694093105,NCBIGALE04694093106,NCBIGALE04694093107,NCBIGALE04694093108,NCBIGALE04694093109,NCBIGALE046940931010,NCBIGALE046940931011,NCBIGALE046940931012,NCBIGALE046940931013,NCBIGALE046940931014,NCBIGALE046940931015,NCBIGALE046940931016,NCBIGALE046940931017,NCBIGALE046940931018,NCBIGALE046940931019,NCBIGALE046940931020,NCBIGALE046940931021,NCBIGALE046940931022,NCBIGALE046940931023,NCBIGALE046940931024,NCBIGALE046940931025,NCBIGALE046940931026,NCBIGALE046940931027,NCBIGALE046940931028,NCBIGALE046940931029;NCBIGALE04694093201,NCBIGALE04694093202,NCBIGALE04694093203,NCBIGALE04694093204,NCBIGALE04694093205,NCBIGALE04694093206,NCBIGALE04694093207,NCBIGALE04694093208,NCBIGALE04694093209,NCBIGALE046940932010,NCBIGALE046940932011,NCBIGALE046940932012,NCBIGALE046940932013,NCBIGALE046940932014,NCBIGALE046940932015,NCBIGALE046940932016,NCBIGALE046940932017,NCBIGALE046940932018,NCBIGALE046940932019,NCBIGALE046940932020,NCBIGALE046940932021,NCBIGALE046940932022,NCBIGALE046940932023,NCBIGALE046940932024,NCBIGALE046940932025,NCBIGALE046940932026,NCBIGALE046940932027,NCBIGALE046940932028;NCBIGALE04694093301,NCBIGALE04694093302,NCBIGALE04694093303,NCBIGALE04694093304,NCBIGALE04694093305,NCBIGALE04694093306,NCBIGALE04694093307,NCBIGALE04694093308,NCBIGALE04694093309,NCBIGALE046940933010,NCBIGALE046940933011,NCBIGALE046940933012,NCBIGALE046940933013,NCBIGALE046940933014,NCBIGALE046940933015,NCBIGALE046940933016,NCBIGALE046940933017,NCBIGALE046940933018,NCBIGALE046940933019,NCBIGALE046940933020,NCBIGALE046940933021,NCBIGALE046940933022,NCBIGALE046940933023,NCBIGALE046940933024,NCBIGALE046940933025,NCBIGALE046940933026,NCBIGALE046940933027,NCBIGALE046940933028;NCBIGALE04694093401,NCBIGALE04694093402,NCBIGALE04694093403,NCBIGALE04694093404,NCBIGALE04694093405,NCBIGALE04694093406,NCBIGALE04694093407,NCBIGALE04694093408,NCBIGALE04694093409,NCBIGALE046940934010,NCBIGALE046940934011,NCBIGALE046940934012,NCBIGALE046940934013,NCBIGALE046940934014,NCBIGALE046940934015,NCBIGALE046940934016,NCBIGALE046940934017,NCBIGALE046940934018,NCBIGALE046940934019,NCBIGALE046940934020,NCBIGALE046940934021,NCBIGALE046940934022,NCBIGALE046940934023,NCBIGALE046940934024,NCBIGALE046940934025,NCBIGALE046940934026,NCBIGALE046940934027,NCBIGALE046940934028;NCBIGALE04694093501,NCBIGALE04694093502,NCBIGALE04694093503,NCBIGALE04694093504,NCBIGALE04694093505,NCBIGALE04694093506,NCBIGALE04694093507,NCBIGALE04694093508,NCBIGALE04694093509,NCBIGALE046940935010,NCBIGALE046940935011,NCBIGALE046940935012,NCBIGALE046940935013,NCBIGALE046940935014,NCBIGALE046940935015,NCBIGALE046940935016,NCBIGALE046940935017,NCBIGALE046940935018,NCBIGALE046940935019,NCBIGALE046940935020,NCBIGALE046940935021,NCBIGALE046940935022,NCBIGALE046940935023,NCBIGALE046940935024,NCBIGALE046940935025,NCBIGALE046940935026;NCBIGALE04694093601,NCBIGALE04694093602,NCBIGALE04694093603,NCBIGALE04694093604,NCBIGALE04694093605,NCBIGALE04694093606,NCBIGALE04694093607,NCBIGALE04694093608,NCBIGALE04694093609,NCBIGALE046940936010,NCBIGALE046940936011,NCBIGALE046940936012,NCBIGALE046940936013,NCBIGALE046940936014,NCBIGALE046940936015,NCBIGALE046940936016,NCBIGALE046940936017,NCBIGALE046940936018,NCBIGALE046940936019,NCBIGALE046940936020,NCBIGALE046940936021,NCBIGALE046940936022,NCBIGALE046940936023,NCBIGALE046940936024,NCBIGALE046940936025,NCBIGALE046940936026,NCBIGALE046940936027,NCBIGALE046940936028;NCBIGALE04694093701,NCBIGALE04694093702,NCBIGALE04694093703,NCBIGALE04694093704,NCBIGALE04694093705,NCBIGALE04694093706,NCBIGALE04694093707,NCBIGALE04694093708,NCBIGALE04694093709,NCBIGALE046940937010,NCBIGALE046940937011,NCBIGALE046940937012,NCBIGALE046940937013,NCBIGALE046940937014,NCBIGALE046940937015,NCBIGALE046940937016,NCBIGALE046940937017,NCBIGALE046940937018,NCBIGALE046940937019,NCBIGALE046940937020,NCBIGALE046940937021,NCBIGALE046940937022,NCBIGALE046940937023,NCBIGALE046940937024,NCBIGALE046940937025,NCBIGALE046940937026,NCBIGALE046940937027,NCBIGALE046940937028,NCBIGALE046940937029;NCBIGALE04694093901,NCBIGALE04694093902,NCBIGALE04694093903,NCBIGALE04694093904,NCBIGALE04694093905,NCBIGALE04694093906,NCBIGALE04694093907,NCBIGALE04694093908,NCBIGALE04694093909,NCBIGALE046940939010,NCBIGALE046940939011,NCBIGALE046940939012,NCBIGALE046940939013,NCBIGALE046940939014,NCBIGALE046940939015,NCBIGALE046940939016,NCBIGALE046940939017,NCBIGALE046940939018,NCBIGALE046940939019,NCBIGALE046940939020,NCBIGALE046940939021,NCBIGALE046940939022,NCBIGALE046940939023,NCBIGALE046940939024,NCBIGALE046940939025,NCBIGALE046940939026,NCBIGALE046940939027,NCBIGALE046940939028;NCBIGALE04694094001,NCBIGALE04694094002,NCBIGALE04694094003,NCBIGALE04694094004,NCBIGALE04694094005,NCBIGALE04694094006,NCBIGALE04694094007,NCBIGALE04694094008,NCBIGALE04694094009,NCBIGALE046940940010,NCBIGALE046940940011,NCBIGALE046940940012,NCBIGALE046940940013,NCBIGALE046940940014,NCBIGALE046940940015,NCBIGALE046940940016,NCBIGALE046940940017,NCBIGALE046940940018,NCBIGALE046940940019,NCBIGALE046940940020,NCBIGALE046940940021,NCBIGALE046940940022,NCBIGALE046940940023,NCBIGALE046940940024,NCBIGALE046940940025,NCBIGALE046940940026,NCBIGALE046940940027,NCBIGALE046940940028,NCBIGALE046940940029;NCBIGALE04694094101,NCBIGALE04694094102,NCBIGALE04694094103,NCBIGALE04694094104,NCBIGALE04694094105,NCBIGALE04694094106,NCBIGALE04694094107,NCBIGALE04694094108,NCBIGALE04694094109,NCBIGALE046940941010,NCBIGALE046940941011,NCBIGALE046940941012,NCBIGALE046940941013,NCBIGALE046940941014,NCBIGALE046940941015,NCBIGALE046940941016,NCBIGALE046940941017,NCBIGALE046940941018,NCBIGALE046940941019,NCBIGALE046940941020,NCBIGALE046940941021,NCBIGALE046940941022,NCBIGALE046940941023,NCBIGALE046940941024,NCBIGALE046940941025,NCBIGALE046940941026,NCBIGALE046940941027,NCBIGALE046940941028;NCBIGALE04694094201,NCBIGALE04694094202,NCBIGALE04694094203,NCBIGALE04694094204,NCBIGALE04694094205,NCBIGALE04694094206,NCBIGALE04694094207,NCBIGALE04694094208,NCBIGALE04694094209,NCBIGALE046940942010,NCBIGALE046940942011,NCBIGALE046940942012,NCBIGALE046940942013,NCBIGALE046940942014,NCBIGALE046940942015,NCBIGALE046940942016,NCBIGALE046940942017,NCBIGALE046940942018,NCBIGALE046940942019,NCBIGALE046940942020,NCBIGALE046940942021,NCBIGALE046940942022,NCBIGALE046940942023,NCBIGALE046940942024,NCBIGALE046940942025,NCBIGALE046940942026,NCBIGALE046940942027;NCBIGALE42015201,NCBIGALE42015202,NCBIGALE42015203,NCBIGALE42015204,NCBIGALE42015205,NCBIGALE42015206,NCBIGALE42015207,NCBIGALE42015208,NCBIGALE42015209,NCBIGALE420152010,NCBIGALE420152011,NCBIGALE420152012,NCBIGALE420152013,NCBIGALE420152014,NCBIGALE420152015,NCBIGALE420152016,NCBIGALE420152017,NCBIGALE420152018,NCBIGALE420152019,NCBIGALE420152020,NCBIGALE420152021,NCBIGALE420152022,NCBIGALE420152023,NCBIGALE420152024,NCBIGALE420152025,NCBIGALE420152026,NCBIGALE420152027	90,155,139,76,77,235,273,56,155,60,139,54,122,175,87,139,69,119,106,176,114,150,281,213,167,122,2560;90,136,76,77,235,273,56,155,60,139,54,122,175,87,139,69,119,106,176,114,150,281,213,167,122,2560;90,155,64,139,76,77,235,273,56,155,60,139,54,122,175,87,139,69,119,106,176,114,150,281,213,167,122,2560;90,155,64,101,139,76,77,235,273,56,155,60,139,54,122,175,87,139,69,119,106,176,114,150,281,213,167,122,2560;90,155,64,101,136,76,77,235,273,56,155,60,139,54,122,175,87,139,69,119,106,176,114,150,281,213,167,122,2560;90,155,64,237,101,139,76,77,235,273,56,155,60,139,54,122,175,87,139,69,119,106,176,114,150,281,213,167,122,2560;90,155,64,237,101,136,76,77,235,273,56,155,60,139,54,122,175,87,139,69,119,106,176,114,150,281,213,167,122,2560;90,155,101,139,76,77,235,273,56,155,60,139,54,122,175,87,139,69,119,106,176,114,150,281,213,167,122,2560;90,155,64,85,139,76,77,235,273,56,155,60,139,54,122,175,87,139,69,119,106,176,114,150,281,213,167,122,2560;90,155,64,85,136,76,77,235,273,56,155,60,139,54,122,175,87,139,69,119,106,176,114,150,281,213,167,122,2560;90,155,101,136,76,77,235,273,56,155,60,139,54,122,175,87,139,69,119,106,176,114,150,281,213,167,122,2560;90,155,64,136,76,77,235,273,56,155,60,139,54,122,175,87,139,69,119,106,176,114,150,281,213,167,122,2560;90,183,155,139,76,77,235,273,56,155,60,139,54,122,175,87,139,69,119,106,176,114,150,281,213,167,122,2560;90,139,76,77,235,273,56,155,60,139,54,122,175,87,139,69,119,106,176,114,150,281,213,167,122,2560;1069,64,101,139,76,77,235,273,56,155,60,139,54,122,175,87,139,69,119,106,176,114,150,281,213,167,122,2560;1069,64,237,101,139,76,77,235,273,56,155,60,139,54,122,175,87,139,69,119,106,176,114,150,281,213,167,122,2560;1031,64,101,139,76,77,235,273,56,155,60,139,54,122,175,87,139,69,119,106,176,114,150,281,213,167,122,2560;1031,64,237,101,139,76,77,235,273,56,155,60,139,54,122,175,87,139,69,119,106,176,114,150,281,213,167,122,2560;1069,64,85,139,76,77,235,273,56,155,60,139,54,122,175,87,139,69,119,106,176,114,150,281,213,167,122,2560;1069,64,139,76,77,235,273,56,155,60,139,54,122,175,87,139,69,119,106,176,114,150,281,213,167,122,2560;90,155,136,76,77,235,273,56,155,60,139,54,122,175,87,139,69,119,106,176,114,150,281,213,167,122,2560	54;230;2560	26;25;27;28;28;29;29;27;28;28;27;27;27;25;27;28;27;28;27;26;26	25;27;29	4593,8230,3530,760,2952,936,1389,1140,265,651,904,666,87,810,219,364,240,98,457,631,338,314,598,691,229,556;12980,3530,760,2952,936,1389,1140,265,651,904,666,87,810,219,364,240,98,457,631,338,314,598,691,229,556;4593,2406,5761,3530,760,2952,936,1389,1140,265,651,904,666,87,810,219,364,240,98,457,631,338,314,598,691,229,556;4593,2406,2186,3475,3530,760,2952,936,1389,1140,265,651,904,666,87,810,219,364,240,98,457,631,338,314,598,691,229,556;4593,2406,2186,3478,3530,760,2952,936,1389,1140,265,651,904,666,87,810,219,364,240,98,457,631,338,314,598,691,229,556;4593,2406,1419,531,3475,3530,760,2952,936,1389,1140,265,651,904,666,87,810,219,364,240,98,457,631,338,314,598,691,229,556;4593,2406,1419,531,3478,3530,760,2952,936,1389,1140,265,651,904,666,87,810,219,364,240,98,457,631,338,314,598,691,229,556;4593,4655,3475,3530,760,2952,936,1389,1140,265,651,904,666,87,810,219,364,240,98,457,631,338,314,598,691,229,556;4593,2406,2202,3475,3530,760,2952,936,1389,1140,265,651,904,666,87,810,219,364,240,98,457,631,338,314,598,691,229,556;4593,2406,2202,3478,3530,760,2952,936,1389,1140,265,651,904,666,87,810,219,364,240,98,457,631,338,314,598,691,229,556;4593,4655,3478,3530,760,2952,936,1389,1140,265,651,904,666,87,810,219,364,240,98,457,631,338,314,598,691,229,556;4593,2406,5764,3530,760,2952,936,1389,1140,265,651,904,666,87,810,219,364,240,98,457,631,338,314,598,691,229,556;2408,2003,8230,3530,760,2952,936,1389,1140,265,651,904,666,87,810,219,364,240,98,457,631,338,314,598,691,229,556;12977,3530,760,2952,936,1389,1140,265,651,904,666,87,810,219,364,240,98,457,631,338,314,598,691,229,556;1420,2186,3475,3530,760,2952,936,1389,1140,265,651,904,666,87,810,219,364,240,98,457,631,338,314,598,691,229,556;1420,1419,531,3475,3530,760,2952,936,1389,1140,265,651,904,666,87,810,219,364,240,98,457,631,338,314,598,691,229,556;1458,2186,3475,3530,760,2952,936,1389,1140,265,651,904,666,87,810,219,364,240,98,457,631,338,314,598,691,229,556;1458,1419,531,3475,3530,760,2952,936,1389,1140,265,651,904,666,87,810,219,364,240,98,457,631,338,314,598,691,229,556;1420,2202,3475,3530,760,2952,936,1389,1140,265,651,904,666,87,810,219,364,240,98,457,631,338,314,598,691,229,556;1420,5761,3530,760,2952,936,1389,1140,265,651,904,666,87,810,219,364,240,98,457,631,338,314,598,691,229,556;4593,8233,3530,760,2952,936,1389,1140,265,651,904,666,87,810,219,364,240,98,457,631,338,314,598,691,229,556	87;1102;12980	ortholog_one2many	ENSMUSG00000033737;ENSMUSG00000073012	Fndc3c1;Fnd3c2	LOC333564;LOC331491	Fndc3c1;Fnd3c2	fibronectin type III domain containing 3C1;fibronectin type III domain containing 3C2	NA	NA	NA	NA	NA	NA	NA	NA	NA	NA	NA	NA	NA	NA	NA	NA	NA	NA	NA	lincSSup;lincConv	LOC422152;LOC395823	TAF9;KIF4B	3029;8059	lincSSup	n.n.n	LOC422152	TAF9	3029	0.46	4.73823151838834e-06	0	NA	NA	NA	NA	NA	NA	NA	NA	NA	NA	NA	NA	NA	NA	NA	NA	NA	NA	NA	NA	NA	NA	NA	NA	NA	NA	NA	NA	NA	NA	NA	NA	NA	NA	NA	NA	NA	NA	NA	NA	NA	NA	NA	NA	NA	NA	NA	NA	NA	NA	utri;isth;coln;thro;spln;uter;ovry;cecm;crtx;bmdm;pine;adip;rtin;ileu;magn;lung;duod;jeju;thyr;crbl;gizz;kdny;chor;burs;denC;feat;pvtc;pitu;embr;test;hypt;brai;hard;lymT;livr;mscB;trch;hert;skin;lymB;mono;blod;optc;thym;nkil;pcrs;cctl	92.56;82.21;71.965;62.68;58.125;54.09;52.64;47.02;46.56;42.18;41.98;41.9;39.2;37.855;37.315;32.785;29.84;28.84;27.5525;26.615;25.975;25.635;25.53;24.6225;24.145;23.805;21.6475;21.5475;19.935;18.46;18.2;18.0825;17.7975;17.58;8.8;8.255;7.245;7.09;6.68;5.0275;4.09;3.9;2.15;2.0375;1.49;1.38;0.87	1	47	46	0.35	0	92.56	utri	82.21	isth	1.13	0	Standard expression	47	utri;isth;coln;thro;spln;uter;ovry;cecm;crtx;bmdm;pine;adip;rtin;ileu;magn;lung;duod;jeju;thyr;crbl;gizz;kdny;chor;burs;denC;feat;pvtc;pitu;embr;test;hypt;brai;hard;lymT;livr;mscB;trch;hert;skin;lymB;mono;blod;optc;thym;nkil;pcrs;cctl	1	Inf	/utri;isth;coln;thro;spln;uter;ovry;cecm;crtx;bmdm;pine;adip;rtin;ileu;magn;lung;duod;jeju;thyr;crbl;gizz;kdny;chor;burs;denC;feat;pvtc;pitu;embr;test;hypt;brai;hard;lymT;livr;mscB;trch;hert;skin;lymB;mono;blod;optc;thym;nkil;pcrs;cctl	/47	NA	NA	NA	protein binding	NA	NA	NA	NA	NA		membrane;membrane	protein binding;protein binding	fibronectin type III domain containing 3C1;fibronectin type III domain containing 3C2	MGI:2685630;MGI:2685621	1	1	1	1	NA	NA	NA
LOC422152	TAF9	TATA-box binding protein associated factor 9	4	1245057	1248269	-	Ncbi	v106	protein_coding	pcg	ENSGALG00010017780	TAF9	NA	TAF9	ENSGALG00010017780	TAF9	1213	1	NM_001277796	1213	1213;1213;1213	mRNA	pcg	7	7;7;7	NCBIGALE00127779601,NCBIGALE00127779602,NCBIGALE00127779603,NCBIGALE00127779604,NCBIGALE00127779605,NCBIGALE00127779606,NCBIGALE00127779607	67,82,137,135,82,114,596	67;173;596	6	6;6;6	71,74,68,1115,257,421	68;334;1115	ortholog_one2many	ENSMUSG00000052293;ENSMUSG00000078941	Taf9;Ak6	LOC108143;LOC102216272	Taf9;Ak6	TATA-box binding protein associated factor 9;adenylate kinase 6	ortholog_one2one	ENSG00000273841	TAF9	LOC6880	TAF9	TATA-box binding protein associated factor 9	NA	NA	NA	NA	NA	NA	NA	NA	NA	NA	NA	NA	NA	lincSSdw	LOC422151	LOC422151	3029	lincSSdw	1.1.1	LOC422151	LOC422151	3029	0.46	4.73823151838834e-06	0	NA	NA	NA	NA	NA	NA	NA	NA	NA	NA	NA	NA	NA	NA	NA	NA	NA	NA	NA	NA	NA	NA	NA	NA	NA	NA	NA	NA	NA	NA	NA	NA	NA	NA	NA	NA	NA	NA	NA	NA	NA	NA	NA	NA	NA	NA	NA	NA	NA	NA	thro;blod;test;bmdm;lung;spln;ovry;utri;uter;coln;burs;adip;cecm;skin;pine;trch;ileu;pitu;embr;feat;jeju;chor;duod;rtin;isth;hypt;brai;kdny;crbl;crtx;thyr;lymB;denC;gizz;lymT;livr;mscB;hert;thym;magn;pvtc;hard;mono;nkil;optc;pcrs;cctl	116.035;67.5225;51.9;50.88;46.275;42.69;42.135;42.105;36.325;35.13;34.1625;34.065;33.8;32.4;31.98;31.885;31.61;31.5825;31.47;31.215;30.6;29.445;28.2075;27.35;26.795;26.48;26.3875;25.9575;25.2475;24.71;22.565;21.4325;19.935;18.95;18.565;13.74;12.425;10.79;8.4375;8.265;7.5675;5.2275;4.1;1.8;1.11;0.36;0.32	1	47	45	0.37	0	116.035	thro	67.5225	blod	1.72	0	Standard expression	43	thro;blod;test;bmdm;lung;spln;ovry;utri;uter;coln;burs;adip;cecm;skin;pine;trch;ileu;pitu;embr;feat;jeju;chor;duod;rtin;isth;hypt;brai;kdny;crbl;crtx;thyr;lymB;denC;gizz;lymT;livr;mscB;hert;thym;magn;pvtc;hard;mono	3	2.28;3.08;Inf	/thro;blod;test;bmdm;lung;spln;ovry;utri;uter;coln;burs;adip;cecm;skin;pine;trch;ileu;pitu;embr;feat;jeju;chor;duod;rtin;isth;hypt;brai;kdny;crbl;crtx;thyr;lymB;denC;gizz;lymT;livr;mscB;hert;thym;magn;pvtc;hard;mono/nkil;optc/pcrs;cctl	/43/2/2	NA	DNA-templated transcription initiation;mRNA transcription by RNA polymerase II;positive regulation of transcription by RNA polymerase II;regulation of transcription by RNA polymerase II;protein phosphorylation;monoubiquitinated histone deubiquitination;monoubiquitinated histone H2A deubiquitination;RNA polymerase II preinitiation complex assembly;positive regulation of transcription initiation by RNA polymerase II;negative regulation of proteasomal ubiquitin-dependent protein catabolic process;protein stabilization;negative regulation of apoptotic process;histone H3 acetylation;response to interleukin-1;box C/D snoRNP assembly;positive regulation of response to cytokine stimulus	nucleus;nucleoplasm;SAGA complex;transcription factor TFIID complex;transcription factor TFTC complex;pre-snoRNP complex;MLL1 complex	protein heterodimerization activity;DNA binding;histone acetyltransferase activity;transcription coactivator activity;DNA-binding transcription factor binding;p53 binding;ATPase binding;transcription cis-regulatory region binding;C2H2 zinc finger domain binding	NA	DNA-templated transcription initiation;RNA polymerase II preinitiation complex assembly;RNA polymerase II preinitiation complex assembly;RNA polymerase II preinitiation complex assembly;positive regulation of transcription initiation by RNA polymerase II;negative regulation of apoptotic process;positive regulation of transcription by RNA polymerase II;regulation of DNA repair;regulation of transcription by RNA polymerase II;protein phosphorylation;monoubiquitinated histone deubiquitination;monoubiquitinated histone deubiquitination;monoubiquitinated histone H2A deubiquitination;monoubiquitinated histone H2A deubiquitination;mRNA transcription by RNA polymerase II;histone H3 acetylation;histone H3 acetylation;positive regulation of DNA-templated transcription;protein stabilization;negative regulation of proteasomal ubiquitin-dependent protein catabolic process;regulation of RNA splicing;response to interleukin-1;regulation of DNA-templated transcription;negative regulation of intrinsic apoptotic signaling pathway in response to DNA damage by p53 class mediator;histone acetylation;histone H3 acetylation;cellular response to DNA damage stimulus;box C/D snoRNP assembly;positive regulation of response to cytokine stimulus;DNA-templated transcription initiation;RNA polymerase II preinitiation complex assembly;RNA polymerase II preinitiation complex assembly;RNA polymerase II preinitiation complex assembly;positive regulation of transcription initiation by RNA polymerase II;negative regulation of apoptotic process;positive regulation of transcription by RNA polymerase II;regulation of DNA repair;regulation of transcription by RNA polymerase II;protein phosphorylation;monoubiquitinated histone deubiquitination;monoubiquitinated histone deubiquitination;monoubiquitinated histone H2A deubiquitination;monoubiquitinated histone H2A deubiquitination;mRNA transcription by RNA polymerase II;histone H3 acetylation;histone H3 acetylation;positive regulation of DNA-templated transcription;protein stabilization;negative regulation of proteasomal ubiquitin-dependent protein catabolic process;regulation of RNA splicing;response to interleukin-1;regulation of DNA-templated transcription;negative regulation of intrinsic apoptotic signaling pathway in response to DNA damage by p53 class mediator;histone acetylation;histone H3 acetylation;cellular response to DNA damage stimulus;box C/D snoRNP assembly;positive regulation of response to cytokine stimulus;DNA-templated transcription initiation;RNA polymerase II preinitiation complex assembly;RNA polymerase II preinitiation complex assembly;RNA polymerase II preinitiation complex assembly;positive regulation of transcription initiation by RNA polymerase II;negative regulation of apoptotic process;positive regulation of transcription by RNA polymerase II;regulation of DNA repair;regulation of transcription by RNA polymerase II;protein phosphorylation;monoubiquitinated histone deubiquitination;monoubiquitinated histone deubiquitination;monoubiquitinated histone H2A deubiquitination;monoubiquitinated histone H2A deubiquitination;mRNA transcription by RNA polymerase II;histone H3 acetylation;histone H3 acetylation;positive regulation of DNA-templated transcription;protein stabilization;negative regulation of proteasomal ubiquitin-dependent protein catabolic process;regulation of RNA splicing;response to interleukin-1;regulation of DNA-templated transcription;negative regulation of intrinsic apoptotic signaling pathway in response to DNA damage by p53 class mediator;histone acetylation;histone H3 acetylation;cellular response to DNA damage stimulus;box C/D snoRNP assembly;positive regulation of response to cytokine stimulus;DNA-templated transcription initiation;RNA polymerase II preinitiation complex assembly;RNA polymerase II preinitiation complex assembly;RNA polymerase II preinitiation complex assembly;positive regulation of transcription initiation by RNA polymerase II;negative regulation of apoptotic process;positive regulation of transcription by RNA polymerase II;regulation of DNA repair;regulation of transcription by RNA polymerase II;protein phosphorylation;monoubiquitinated histone deubiquitination;monoubiquitinated histone deubiquitination;monoubiquitinated histone H2A deubiquitination;monoubiquitinated histone H2A deubiquitination;mRNA transcription by RNA polymerase II;histone H3 acetylation;histone H3 acetylation;positive regulation of DNA-templated transcription;protein stabilization;negative regulation of proteasomal ubiquitin-dependent protein catabolic process;regulation of RNA splicing;response to interleukin-1;regulation of DNA-templated transcription;negative regulation of intrinsic apoptotic signaling pathway in response to DNA damage by p53 class mediator;histone acetylation;histone H3 acetylation;cellular response to DNA damage stimulus;box C/D snoRNP assembly;positive regulation of response to cytokine stimulus;DNA-templated transcription initiation;RNA polymerase II preinitiation complex assembly;RNA polymerase II preinitiation complex assembly;RNA polymerase II preinitiation complex assembly;positive regulation of transcription initiation by RNA polymerase II;negative regulation of apoptotic process;positive regulation of transcription by RNA polymerase II;regulation of DNA repair;regulation of transcription by RNA polymerase II;protein phosphorylation;monoubiquitinated histone deubiquitination;monoubiquitinated histone deubiquitination;monoubiquitinated histone H2A deubiquitination;monoubiquitinated histone H2A deubiquitination;mRNA transcription by RNA polymerase II;histone H3 acetylation;histone H3 acetylation;positive regulation of DNA-templated transcription;protein stabilization;negative regulation of proteasomal ubiquitin-dependent protein catabolic process;regulation of RNA splicing;response to interleukin-1;regulation of DNA-templated transcription;negative regulation of intrinsic apoptotic signaling pathway in response to DNA damage by p53 class mediator;histone acetylation;histone H3 acetylation;cellular response to DNA damage stimulus;box C/D snoRNP assembly;positive regulation of transcription by RNA polymerase II;positive regulation of response to cytokine stimulus;response to L-glutamate;DNA-templated transcription initiation;RNA polymerase II preinitiation complex assembly;RNA polymerase II preinitiation complex assembly;RNA polymerase II preinitiation complex assembly;positive regulation of transcription initiation by RNA polymerase II;negative regulation of apoptotic process;positive regulation of transcription by RNA polymerase II;regulation of DNA repair;regulation of transcription by RNA polymerase II;protein phosphorylation;monoubiquitinated histone deubiquitination;monoubiquitinated histone deubiquitination;monoubiquitinated histone H2A deubiquitination;monoubiquitinated histone H2A deubiquitination;mRNA transcription by RNA polymerase II;histone H3 acetylation;histone H3 acetylation;positive regulation of DNA-templated transcription;protein stabilization;negative regulation of proteasomal ubiquitin-dependent protein catabolic process;regulation of RNA splicing;response to interleukin-1;regulation of DNA-templated transcription;negative regulation of intrinsic apoptotic signaling pathway in response to DNA damage by p53 class mediator;histone acetylation;histone H3 acetylation;cellular response to DNA damage stimulus;box C/D snoRNP assembly;positive regulation of response to cytokine stimulus;DNA-templated transcription initiation;RNA polymerase II preinitiation complex assembly;RNA polymerase II preinitiation complex assembly;RNA polymerase II preinitiation complex assembly;positive regulation of transcription initiation by RNA polymerase II;negative regulation of apoptotic process;positive regulation of transcription by RNA polymerase II;regulation of DNA repair;regulation of transcription by RNA polymerase II;protein phosphorylation;monoubiquitinated histone deubiquitination;monoubiquitinated histone deubiquitination;monoubiquitinated histone H2A deubiquitination;monoubiquitinated histone H2A deubiquitination;mRNA transcription by RNA polymerase II;histone H3 acetylation;histone H3 acetylation;positive regulation of DNA-templated transcription;protein stabilization;negative regulation of proteasomal ubiquitin-dependent protein catabolic process;regulation of RNA splicing;response to interleukin-1;regulation of DNA-templated transcription;negative regulation of intrinsic apoptotic signaling pathway in response to DNA damage by p53 class mediator;histone acetylation;histone H3 acetylation;cellular response to DNA damage stimulus;box C/D snoRNP assembly;positive regulation of response to cytokine stimulus;DNA-templated transcription initiation;RNA polymerase II preinitiation complex assembly;RNA polymerase II preinitiation complex assembly;RNA polymerase II preinitiation complex assembly;positive regulation of transcription initiation by RNA polymerase II;negative regulation of apoptotic process;positive regulation of transcription by RNA polymerase II;regulation of DNA repair;regulation of transcription by RNA polymerase II;protein phosphorylation;monoubiquitinated histone deubiquitination;monoubiquitinated histone deubiquitination;monoubiquitinated histone H2A deubiquitination;monoubiquitinated histone H2A deubiquitination;mRNA transcription by RNA polymerase II;histone H3 acetylation;histone H3 acetylation;positive regulation of DNA-templated transcription;protein stabilization;negative regulation of proteasomal ubiquitin-dependent protein catabolic process;regulation of RNA splicing;response to interleukin-1;regulation of DNA-templated transcription;negative regulation of intrinsic apoptotic signaling pathway in response to DNA damage by p53 class mediator;histone acetylation;histone H3 acetylation;cellular response to DNA damage stimulus;box C/D snoRNP assembly;positive regulation of response to cytokine stimulus;DNA-templated transcription initiation;RNA polymerase II preinitiation complex assembly;RNA polymerase II preinitiation complex assembly;RNA polymerase II preinitiation complex assembly;positive regulation of transcription initiation by RNA polymerase II;negative regulation of apoptotic process;positive regulation of transcription by RNA polymerase II;regulation of DNA repair;regulation of transcription by RNA polymerase II;protein phosphorylation;monoubiquitinated histone deubiquitination;monoubiquitinated histone deubiquitination;monoubiquitinated histone H2A deubiquitination;monoubiquitinated histone H2A deubiquitination;mRNA transcription by RNA polymerase II;histone H3 acetylation;histone H3 acetylation;positive regulation of DNA-templated transcription;protein stabilization;negative regulation of proteasomal ubiquitin-dependent protein catabolic process;regulation of RNA splicing;response to interleukin-1;regulation of DNA-templated transcription;negative regulation of intrinsic apoptotic signaling pathway in response to DNA damage by p53 class mediator;histone acetylation;histone H3 acetylation;cellular response to DNA damage stimulus;box C/D snoRNP assembly;positive regulation of response to cytokine stimulus;DNA-templated transcription initiation;RNA polymerase II preinitiation complex assembly;RNA polymerase II preinitiation complex assembly;RNA polymerase II preinitiation complex assembly;positive regulation of transcription initiation by RNA polymerase II;negative regulation of apoptotic process;positive regulation of transcription by RNA polymerase II;regulation of DNA repair;regulation of transcription by RNA polymerase II;protein phosphorylation;monoubiquitinated histone deubiquitination;monoubiquitinated histone deubiquitination;monoubiquitinated histone H2A deubiquitination;monoubiquitinated histone H2A deubiquitination;mRNA transcription by RNA polymerase II;histone H3 acetylation;histone H3 acetylation;positive regulation of DNA-templated transcription;protein stabilization;negative regulation of proteasomal ubiquitin-dependent protein catabolic process;regulation of RNA splicing;response to interleukin-1;regulation of DNA-templated transcription;negative regulation of intrinsic apoptotic signaling pathway in response to DNA damage by p53 class mediator;histone acetylation;histone H3 acetylation;cellular response to DNA damage stimulus;box C/D snoRNP assembly;positive regulation of response to cytokine stimulus;DNA-templated transcription initiation;RNA polymerase II preinitiation complex assembly;RNA polymerase II preinitiation complex assembly;RNA polymerase II preinitiation complex assembly;positive regulation of transcription initiation by RNA polymerase II;negative regulation of apoptotic process;positive regulation of transcription by RNA polymerase II;regulation of DNA repair;regulation of transcription by RNA polymerase II;protein phosphorylation;monoubiquitinated histone deubiquitination;monoubiquitinated histone deubiquitination;monoubiquitinated histone H2A deubiquitination;monoubiquitinated histone H2A deubiquitination;mRNA transcription by RNA polymerase II;histone H3 acetylation;histone H3 acetylation;positive regulation of DNA-templated transcription;protein stabilization;negative regulation of proteasomal ubiquitin-dependent protein catabolic process;regulation of RNA splicing;response to interleukin-1;regulation of DNA-templated transcription;negative regulation of intrinsic apoptotic signaling pathway in response to DNA damage by p53 class mediator;histone acetylation;histone H3 acetylation;cellular response to DNA damage stimulus;box C/D snoRNP assembly;positive regulation of response to cytokine stimulus;DNA-templated transcription initiation;RNA polymerase II preinitiation complex assembly;RNA polymerase II preinitiation complex assembly;RNA polymerase II preinitiation complex assembly;positive regulation of transcription initiation by RNA polymerase II;negative regulation of apoptotic process;positive regulation of transcription by RNA polymerase II;regulation of DNA repair;regulation of transcription by RNA polymerase II;protein phosphorylation;monoubiquitinated histone deubiquitination;monoubiquitinated histone deubiquitination;monoubiquitinated histone H2A deubiquitination;monoubiquitinated histone H2A deubiquitination;mRNA transcription by RNA polymerase II;histone H3 acetylation;histone H3 acetylation;positive regulation of DNA-templated transcription;protein stabilization;negative regulation of proteasomal ubiquitin-dependent protein catabolic process;regulation of RNA splicing;response to interleukin-1;regulation of DNA-templated transcription;negative regulation of intrinsic apoptotic signaling pathway in response to DNA damage by p53 class mediator;histone acetylation;histone H3 acetylation;cellular response to DNA damage stimulus;box C/D snoRNP assembly;positive regulation of response to cytokine stimulus;DNA-templated transcription initiation;RNA polymerase II preinitiation complex assembly;RNA polymerase II preinitiation complex assembly;RNA polymerase II preinitiation complex assembly;positive regulation of transcription initiation by RNA polymerase II;negative regulation of apoptotic process;positive regulation of transcription by RNA polymerase II;regulation of DNA repair;regulation of transcription by RNA polymerase II;protein phosphorylation;monoubiquitinated histone deubiquitination;monoubiquitinated histone deubiquitination;monoubiquitinated histone H2A deubiquitination;monoubiquitinated histone H2A deubiquitination;mRNA transcription by RNA polymerase II;histone H3 acetylation;histone H3 acetylation;positive regulation of DNA-templated transcription;protein stabilization;negative regulation of proteasomal ubiquitin-dependent protein catabolic process;regulation of RNA splicing;response to interleukin-1;regulation of DNA-templated transcription;negative regulation of intrinsic apoptotic signaling pathway in response to DNA damage by p53 class mediator;histone acetylation;histone H3 acetylation;cellular response to DNA damage stimulus;box C/D snoRNP assembly;positive regulation of response to cytokine stimulus;DNA-templated transcription initiation;RNA polymerase II preinitiation complex assembly;RNA polymerase II preinitiation complex assembly;RNA polymerase II preinitiation complex assembly;positive regulation of transcription initiation by RNA polymerase II;negative regulation of apoptotic process;positive regulation of transcription by RNA polymerase II;regulation of DNA repair;regulation of transcription by RNA polymerase II;protein phosphorylation;monoubiquitinated histone deubiquitination;monoubiquitinated histone deubiquitination;monoubiquitinated histone H2A deubiquitination;monoubiquitinated histone H2A deubiquitination;mRNA transcription by RNA polymerase II;histone H3 acetylation;histone H3 acetylation;positive regulation of DNA-templated transcription;protein stabilization;negative regulation of proteasomal ubiquitin-dependent protein catabolic process;regulation of RNA splicing;response to interleukin-1;regulation of DNA-templated transcription;negative regulation of intrinsic apoptotic signaling pathway in response to DNA damage by p53 class mediator;histone acetylation;histone H3 acetylation;cellular response to DNA damage stimulus;box C/D snoRNP assembly;positive regulation of response to cytokine stimulus;DNA-templated transcription initiation;RNA polymerase II preinitiation complex assembly;RNA polymerase II preinitiation complex assembly;RNA polymerase II preinitiation complex assembly;positive regulation of transcription initiation by RNA polymerase II;negative regulation of apoptotic process;positive regulation of transcription by RNA polymerase II;regulation of DNA repair;regulation of transcription by RNA polymerase II;protein phosphorylation;monoubiquitinated histone deubiquitination;monoubiquitinated histone deubiquitination;monoubiquitinated histone H2A deubiquitination;monoubiquitinated histone H2A deubiquitination;mRNA transcription by RNA polymerase II;histone H3 acetylation;histone H3 acetylation;positive regulation of DNA-templated transcription;protein stabilization;negative regulation of proteasomal ubiquitin-dependent protein catabolic process;regulation of RNA splicing;response to interleukin-1;regulation of DNA-templated transcription;negative regulation of intrinsic apoptotic signaling pathway in response to DNA damage by p53 class mediator;histone acetylation;histone H3 acetylation;cellular response to DNA damage stimulus;box C/D snoRNP assembly;positive regulation of response to cytokine stimulus;DNA-templated transcription initiation;RNA polymerase II preinitiation complex assembly;RNA polymerase II preinitiation complex assembly;RNA polymerase II preinitiation complex assembly;positive regulation of transcription initiation by RNA polymerase II;negative regulation of apoptotic process;positive regulation of transcription by RNA polymerase II;regulation of DNA repair;regulation of transcription by RNA polymerase II;protein phosphorylation;monoubiquitinated histone deubiquitination;monoubiquitinated histone deubiquitination;monoubiquitinated histone H2A deubiquitination;monoubiquitinated histone H2A deubiquitination;mRNA transcription by RNA polymerase II;histone H3 acetylation;histone H3 acetylation;positive regulation of DNA-templated transcription;protein stabilization;negative regulation of proteasomal ubiquitin-dependent protein catabolic process;regulation of RNA splicing;response to interleukin-1;regulation of DNA-templated transcription;negative regulation of intrinsic apoptotic signaling pathway in response to DNA damage by p53 class mediator;histone acetylation;histone H3 acetylation;cellular response to DNA damage stimulus;box C/D snoRNP assembly;positive regulation of response to cytokine stimulus	nucleus;nucleus;nucleoplasm;SAGA complex;transcription factor TFIID complex;transcription factor TFIID complex;nucleoplasm;nucleus;nucleus;transcription factor TFIID complex;transcription factor TFIID complex;transcription factor TFTC complex;transcription factor TFTC complex;MLL1 complex;pre-snoRNP complex;SAGA complex;SAGA complex;transcription factor TFTC complex;nucleus;nucleus;nucleoplasm;SAGA complex;transcription factor TFIID complex;transcription factor TFIID complex;nucleoplasm;nucleus;nucleus;transcription factor TFIID complex;transcription factor TFIID complex;transcription factor TFTC complex;transcription factor TFTC complex;MLL1 complex;pre-snoRNP complex;SAGA complex;SAGA complex;transcription factor TFTC complex;nucleus;nucleus;nucleoplasm;SAGA complex;transcription factor TFIID complex;transcription factor TFIID complex;nucleoplasm;nucleus;nucleus;transcription factor TFIID complex;transcription factor TFIID complex;transcription factor TFTC complex;transcription factor TFTC complex;MLL1 complex;pre-snoRNP complex;SAGA complex;SAGA complex;transcription factor TFTC complex;nucleus;nucleus;nucleoplasm;SAGA complex;transcription factor TFIID complex;transcription factor TFIID complex;nucleoplasm;nucleus;nucleus;transcription factor TFIID complex;transcription factor TFIID complex;transcription factor TFTC complex;transcription factor TFTC complex;MLL1 complex;pre-snoRNP complex;SAGA complex;SAGA complex;transcription factor TFTC complex;nucleus;nucleus;nucleoplasm;SAGA complex;transcription factor TFIID complex;transcription factor TFIID complex;nucleoplasm;nucleus;nucleus;transcription factor TFIID complex;transcription factor TFIID complex;transcription factor TFTC complex;transcription factor TFTC complex;MLL1 complex;pre-snoRNP complex;SAGA complex;SAGA complex;transcription factor TFTC complex;nucleus;nucleus;nucleoplasm;SAGA complex;transcription factor TFIID complex;transcription factor TFIID complex;nucleoplasm;nucleus;nucleus;transcription factor TFIID complex;transcription factor TFIID complex;transcription factor TFTC complex;transcription factor TFTC complex;MLL1 complex;pre-snoRNP complex;SAGA complex;SAGA complex;transcription factor TFTC complex;nucleus;nucleus;nucleoplasm;SAGA complex;transcription factor TFIID complex;transcription factor TFIID complex;nucleoplasm;nucleus;nucleus;transcription factor TFIID complex;transcription factor TFIID complex;transcription factor TFTC complex;transcription factor TFTC complex;MLL1 complex;pre-snoRNP complex;SAGA complex;SAGA complex;transcription factor TFTC complex;nucleus;nucleus;nucleoplasm;SAGA complex;transcription factor TFIID complex;transcription factor TFIID complex;nucleoplasm;nucleus;nucleus;transcription factor TFIID complex;transcription factor TFIID complex;transcription factor TFTC complex;transcription factor TFTC complex;MLL1 complex;pre-snoRNP complex;SAGA complex;SAGA complex;transcription factor TFTC complex;nucleus;nucleus;nucleoplasm;SAGA complex;transcription factor TFIID complex;transcription factor TFIID complex;nucleoplasm;nucleus;nucleus;transcription factor TFIID complex;transcription factor TFIID complex;transcription factor TFTC complex;transcription factor TFTC complex;MLL1 complex;pre-snoRNP complex;SAGA complex;SAGA complex;transcription factor TFTC complex;nucleus;nucleus;nucleoplasm;SAGA complex;transcription factor TFIID complex;transcription factor TFIID complex;nucleoplasm;nucleus;nucleus;transcription factor TFIID complex;transcription factor TFIID complex;transcription factor TFTC complex;transcription factor TFTC complex;MLL1 complex;pre-snoRNP complex;SAGA complex;SAGA complex;transcription factor TFTC complex;nucleus;nucleus;nucleoplasm;SAGA complex;transcription factor TFIID complex;transcription factor TFIID complex;nucleoplasm;nucleus;nucleus;transcription factor TFIID complex;transcription factor TFIID complex;transcription factor TFTC complex;transcription factor TFTC complex;MLL1 complex;pre-snoRNP complex;SAGA complex;SAGA complex;transcription factor TFTC complex;nucleus;nucleus;nucleoplasm;SAGA complex;transcription factor TFIID complex;transcription factor TFIID complex;nucleoplasm;nucleus;nucleus;transcription factor TFIID complex;transcription factor TFIID complex;transcription factor TFTC complex;transcription factor TFTC complex;MLL1 complex;pre-snoRNP complex;SAGA complex;SAGA complex;transcription factor TFTC complex;nucleus;nucleus;nucleoplasm;SAGA complex;transcription factor TFIID complex;transcription factor TFIID complex;nucleoplasm;nucleus;nucleus;transcription factor TFIID complex;transcription factor TFIID complex;transcription factor TFTC complex;transcription factor TFTC complex;MLL1 complex;pre-snoRNP complex;SAGA complex;SAGA complex;transcription factor TFTC complex;nucleus;nucleus;nucleoplasm;SAGA complex;transcription factor TFIID complex;transcription factor TFIID complex;nucleoplasm;nucleus;nucleus;transcription factor TFIID complex;transcription factor TFIID complex;transcription factor TFTC complex;transcription factor TFTC complex;MLL1 complex;pre-snoRNP complex;SAGA complex;SAGA complex;transcription factor TFTC complex;nucleus;nucleus;nucleoplasm;SAGA complex;transcription factor TFIID complex;transcription factor TFIID complex;nucleoplasm;nucleus;nucleus;transcription factor TFIID complex;transcription factor TFIID complex;transcription factor TFTC complex;transcription factor TFTC complex;MLL1 complex;pre-snoRNP complex;SAGA complex;SAGA complex;transcription factor TFTC complex;nucleus;nucleus;nucleoplasm;SAGA complex;transcription factor TFIID complex;transcription factor TFIID complex;nucleoplasm;nucleus;nucleus;transcription factor TFIID complex;transcription factor TFIID complex;transcription factor TFTC complex;transcription factor TFTC complex;MLL1 complex;pre-snoRNP complex;SAGA complex;SAGA complex;transcription factor TFTC complex	protein heterodimerization activity;protein binding;DNA binding;DNA binding;histone acetyltransferase activity;transcription coactivator activity;ATPase binding;transcription coactivator activity;transcription coactivator activity;RNA polymerase II general transcription initiation factor activity;transcription cis-regulatory region binding;p53 binding;DNA-binding transcription factor binding;RNA polymerase II general transcription initiation factor activity;C2H2 zinc finger domain binding;protein heterodimerization activity;protein binding;DNA binding;DNA binding;histone acetyltransferase activity;transcription coactivator activity;ATPase binding;transcription coactivator activity;transcription coactivator activity;RNA polymerase II general transcription initiation factor activity;transcription cis-regulatory region binding;p53 binding;DNA-binding transcription factor binding;RNA polymerase II general transcription initiation factor activity;C2H2 zinc finger domain binding;protein heterodimerization activity;protein binding;DNA binding;DNA binding;histone acetyltransferase activity;transcription coactivator activity;ATPase binding;transcription coactivator activity;transcription coactivator activity;RNA polymerase II general transcription initiation factor activity;transcription cis-regulatory region binding;p53 binding;DNA-binding transcription factor binding;RNA polymerase II general transcription initiation factor activity;C2H2 zinc finger domain binding;protein heterodimerization activity;protein binding;DNA binding;DNA binding;histone acetyltransferase activity;transcription coactivator activity;ATPase binding;transcription coactivator activity;transcription coactivator activity;RNA polymerase II general transcription initiation factor activity;transcription cis-regulatory region binding;p53 binding;DNA-binding transcription factor binding;RNA polymerase II general transcription initiation factor activity;C2H2 zinc finger domain binding;protein heterodimerization activity;protein binding;DNA binding;DNA binding;histone acetyltransferase activity;transcription coactivator activity;ATPase binding;transcription coactivator activity;transcription coactivator activity;RNA polymerase II general transcription initiation factor activity;transcription cis-regulatory region binding;p53 binding;DNA-binding transcription factor binding;RNA polymerase II general transcription initiation factor activity;C2H2 zinc finger domain binding;protein heterodimerization activity;protein binding;DNA binding;DNA binding;histone acetyltransferase activity;transcription coactivator activity;ATPase binding;transcription coactivator activity;transcription coactivator activity;RNA polymerase II general transcription initiation factor activity;transcription cis-regulatory region binding;p53 binding;DNA-binding transcription factor binding;RNA polymerase II general transcription initiation factor activity;C2H2 zinc finger domain binding;protein heterodimerization activity;protein binding;DNA binding;DNA binding;histone acetyltransferase activity;transcription coactivator activity;ATPase binding;transcription coactivator activity;transcription coactivator activity;RNA polymerase II general transcription initiation factor activity;transcription cis-regulatory region binding;p53 binding;DNA-binding transcription factor binding;RNA polymerase II general transcription initiation factor activity;C2H2 zinc finger domain binding;protein heterodimerization activity;protein binding;DNA binding;DNA binding;histone acetyltransferase activity;transcription coactivator activity;ATPase binding;transcription coactivator activity;transcription coactivator activity;RNA polymerase II general transcription initiation factor activity;transcription cis-regulatory region binding;p53 binding;DNA-binding transcription factor binding;RNA polymerase II general transcription initiation factor activity;C2H2 zinc finger domain binding;protein heterodimerization activity;protein binding;DNA binding;DNA binding;histone acetyltransferase activity;transcription coactivator activity;ATPase binding;transcription coactivator activity;transcription coactivator activity;RNA polymerase II general transcription initiation factor activity;transcription cis-regulatory region binding;p53 binding;DNA-binding transcription factor binding;RNA polymerase II general transcription initiation factor activity;C2H2 zinc finger domain binding;protein heterodimerization activity;protein binding;DNA binding;DNA binding;histone acetyltransferase activity;transcription coactivator activity;ATPase binding;transcription coactivator activity;transcription coactivator activity;RNA polymerase II general transcription initiation factor activity;transcription cis-regulatory region binding;p53 binding;DNA-binding transcription factor binding;RNA polymerase II general transcription initiation factor activity;C2H2 zinc finger domain binding;protein heterodimerization activity;protein binding;DNA binding;DNA binding;histone acetyltransferase activity;transcription coactivator activity;ATPase binding;transcription coactivator activity;transcription coactivator activity;RNA polymerase II general transcription initiation factor activity;transcription cis-regulatory region binding;p53 binding;DNA-binding transcription factor binding;RNA polymerase II general transcription initiation factor activity;C2H2 zinc finger domain binding;protein heterodimerization activity;protein binding;DNA binding;DNA binding;histone acetyltransferase activity;transcription coactivator activity;ATPase binding;transcription coactivator activity;transcription coactivator activity;RNA polymerase II general transcription initiation factor activity;transcription cis-regulatory region binding;p53 binding;DNA-binding transcription factor binding;RNA polymerase II general transcription initiation factor activity;C2H2 zinc finger domain binding;protein heterodimerization activity;protein binding;DNA binding;DNA binding;histone acetyltransferase activity;transcription coactivator activity;ATPase binding;transcription coactivator activity;transcription coactivator activity;RNA polymerase II general transcription initiation factor activity;transcription cis-regulatory region binding;p53 binding;DNA-binding transcription factor binding;RNA polymerase II general transcription initiation factor activity;C2H2 zinc finger domain binding;protein heterodimerization activity;protein binding;DNA binding;DNA binding;histone acetyltransferase activity;transcription coactivator activity;ATPase binding;transcription coactivator activity;transcription coactivator activity;RNA polymerase II general transcription initiation factor activity;transcription cis-regulatory region binding;p53 binding;DNA-binding transcription factor binding;RNA polymerase II general transcription initiation factor activity;C2H2 zinc finger domain binding;protein heterodimerization activity;protein binding;DNA binding;DNA binding;histone acetyltransferase activity;transcription coactivator activity;ATPase binding;transcription coactivator activity;transcription coactivator activity;RNA polymerase II general transcription initiation factor activity;transcription cis-regulatory region binding;p53 binding;DNA-binding transcription factor binding;RNA polymerase II general transcription initiation factor activity;C2H2 zinc finger domain binding;protein heterodimerization activity;protein binding;DNA binding;DNA binding;histone acetyltransferase activity;transcription coactivator activity;ATPase binding;transcription coactivator activity;transcription coactivator activity;RNA polymerase II general transcription initiation factor activity;transcription cis-regulatory region binding;p53 binding;DNA-binding transcription factor binding;RNA polymerase II general transcription initiation factor activity;C2H2 zinc finger domain binding	NA	DNA-templated transcription initiation;negative regulation of apoptotic process;positive regulation of transcription by RNA polymerase II;protein phosphorylation;regulation of transcription by RNA polymerase II;regulation of DNA-templated transcription;regulation of DNA repair;positive regulation of DNA-templated transcription;protein stabilization;monoubiquitinated histone deubiquitination;monoubiquitinated histone H2A deubiquitination;mRNA transcription by RNA polymerase II;histone H3 acetylation;RNA polymerase II preinitiation complex assembly;positive regulation of transcription initiation by RNA polymerase II;regulation of RNA splicing;histone acetylation;response to interleukin-1;negative regulation of proteasomal ubiquitin-dependent protein catabolic process;positive regulation of response to cytokine stimulus;box C/D snoRNP assembly;phosphorylation;nucleoside monophosphate phosphorylation;coenzyme A biosynthetic process;DNA-templated transcription initiation;negative regulation of apoptotic process;positive regulation of transcription by RNA polymerase II;protein phosphorylation;regulation of transcription by RNA polymerase II;regulation of DNA-templated transcription;regulation of DNA repair;positive regulation of DNA-templated transcription;protein stabilization;monoubiquitinated histone deubiquitination;monoubiquitinated histone H2A deubiquitination;mRNA transcription by RNA polymerase II;histone H3 acetylation;RNA polymerase II preinitiation complex assembly;positive regulation of transcription initiation by RNA polymerase II;regulation of RNA splicing;histone acetylation;response to interleukin-1;negative regulation of proteasomal ubiquitin-dependent protein catabolic process;positive regulation of response to cytokine stimulus;box C/D snoRNP assembly	nucleus;nucleoplasm;transcription factor TFIID complex;transcription factor TFTC complex;MLL1 complex;SAGA complex;pre-snoRNP complex;nuclear speck;cytosol;nucleoplasm;nucleus;cytoplasm;centrosome;Cajal body;transcription factor TFIID complex;transcription factor TFTC complex;MLL1 complex;SAGA complex;pre-snoRNP complex	protein heterodimerization activity;transcription cis-regulatory region binding;DNA binding;p53 binding;ATPase binding;RNA polymerase II general transcription initiation factor activity;DNA-binding transcription factor binding;transcription coactivator activity;histone acetyltransferase activity;C2H2 zinc finger domain binding;ATP binding;ATP hydrolysis activity;adenylate kinase activity;transferase activity;nucleotide binding;kinase activity;dephospho-CoA kinase activity;protein heterodimerization activity;transcription cis-regulatory region binding;DNA binding;p53 binding;ATPase binding;RNA polymerase II general transcription initiation factor activity;DNA-binding transcription factor binding;transcription coactivator activity;histone acetyltransferase activity;C2H2 zinc finger domain binding	TATA-box binding protein associated factor 9;adenylate kinase 6	MGI:1888697;MGI:5510732	1	1	1	1	NA	NA	NA
LOC422153	PDZD11	PDZ domain containing 11	4	1222699	1225961	-	Ncbi	v106	protein_coding	pcg	ENSGALG00010017754	PDZD11	NA	PDZD11	ENSGALG00010017754	PDZD11	1899	2	XM_015278222;NM_001031111	2291;1507	1507;1899;2291	mRNA;mRNA	pcg;pcg	5;6	5;6;6	NCBIGALE00103111101,NCBIGALE00103111102,NCBIGALE00103111103,NCBIGALE00103111104,NCBIGALE00103111105;NCBIGALE01527822201,NCBIGALE01527822202,NCBIGALE01527822203,NCBIGALE01527822204,NCBIGALE01527822205,NCBIGALE01527822206	116,84,57,99,1935;124,84,57,99,61,1082	57;345;1935	4;5	4;4;5	86,373,335,169;86,373,335,169,798	86;303;798	ortholog_one2one	ENSMUSG00000015668	Pdzd11	LOC72621	Pdzd11	PDZ domain containing 11	ortholog_one2one	ENSG00000120509	PDZD11	LOC51248	PDZD11	PDZ domain containing 11	NA	NA	NA	NA	NA	NA	NA	NA	NA	NA	NA	NA	NA	lincConv;lincConv	LOC101751235;LOC101751235	RAB41;RAB41	3747;3752	lincConv	n.1.1	LOC101751235	RAB41	3747	0.42	3.82948716630058e-05	0	NA	NA	NA	NA	NA	NA	NA	NA	NA	NA	NA	NA	NA	NA	NA	NA	NA	NA	NA	NA	NA	NA	NA	NA	NA	NA	NA	NA	NA	NA	NA	NA	NA	NA	NA	NA	NA	NA	NA	NA	NA	NA	NA	NA	NA	NA	NA	NA	NA	NA	ovry;uter;rtin;utri;coln;kdny;isth;chor;pine;ileu;cecm;lung;spln;skin;feat;trch;hypt;gizz;jeju;duod;adip;embr;crtx;bmdm;brai;pitu;crbl;thro;thyr;test;hert;burs;magn;livr;blod;lymT;pvtc;denC;lymB;mscB;hard;thym;optc;nkil;mono;pcrs;cctl	99.965;76.84;74.46;65.42;65.385;56.04;55.715;52.825;50.85;46.835;43.445;41.3525;41.3375;40.69;40.4425;39.77;38.42;38.375;37.595;36.2875;35.76;35.09;32.685;30.26;30.2025;28.1475;27.4925;26.43;26.3975;24.905;22.25;18.9125;17.765;16.56;13.695;13.59;13.315;12.045;8.34;5.8;4.8125;2.855;1.35;0.78;0.615;0.42;0.25	1	47	43	0.34	0	99.965	ovry	76.84	uter	1.3	0	Standard expression	42	ovry;uter;rtin;utri;coln;kdny;isth;chor;pine;ileu;cecm;lung;spln;skin;feat;trch;hypt;gizz;jeju;duod;adip;embr;crtx;bmdm;brai;pitu;crbl;thro;thyr;test;hert;burs;magn;livr;blod;lymT;pvtc;denC;lymB;mscB;hard;thym	2	2.11;Inf	/ovry;uter;rtin;utri;coln;kdny;isth;chor;pine;ileu;cecm;lung;spln;skin;feat;trch;hypt;gizz;jeju;duod;adip;embr;crtx;bmdm;brai;pitu;crbl;thro;thyr;test;hert;burs;magn;livr;blod;lymT;pvtc;denC;lymB;mscB;hard;thym/optc;nkil;mono;pcrs;cctl	/42/5	NA	proteolysis;pore complex assembly	pore complex	protein binding;metalloendopeptidase activity	NA	neurotransmitter secretion;pore complex assembly;maintenance of epithelial cell apical/basal polarity;protein localization to basolateral plasma membrane;pore complex assembly;neurotransmitter secretion;pore complex assembly;maintenance of epithelial cell apical/basal polarity;protein localization to basolateral plasma membrane	cytoplasm;extracellular region;plasma membrane;membrane;presynapse;cytosol;adherens junction;anchoring junction;pore complex;basolateral plasma membrane;synapse;cytosol;basolateral plasma membrane;cell-cell junction;pore complex;cytoplasm;extracellular region;plasma membrane;membrane;presynapse;cytosol;adherens junction;anchoring junction;pore complex;basolateral plasma membrane;synapse;cytosol;basolateral plasma membrane;cell-cell junction	protein binding;protein binding;protein binding;protein C-terminus binding;protein binding;protein binding;protein C-terminus binding;protein binding	NA	neurotransmitter secretion;pore complex assembly;maintenance of epithelial cell apical/basal polarity;protein localization to basolateral plasma membrane	cytosol;cytoplasm;membrane;plasma membrane;basolateral plasma membrane;anchoring junction;cell-cell junction;synapse;presynapse;adherens junction;pore complex	protein binding;protein C-terminus binding	PDZ domain containing 11	MGI:1919871	1	1	1	1	NA	NA	NA
LOC422154	LOC422154	PCTP-like protein-like	4	1216625	1221793	+	Ncbi	v106	protein_coding	pcg	NA	NA	NA	NA	ENSGALG00010017710;ENSGALG00010017725	RAB41	1394	3	XM_040699977;XM_420155;XM_040699978	1534;1342;1307	1307;1394;1534	mRNA;mRNA;mRNA	pcg;pcg;pcg	5;4;6	4;5;6	NCBIGALE04069997701,NCBIGALE04069997702,NCBIGALE04069997703,NCBIGALE04069997704,NCBIGALE04069997705;NCBIGALE04069997801,NCBIGALE04069997802,NCBIGALE04069997803,NCBIGALE04069997804;NCBIGALE42015501,NCBIGALE42015502,NCBIGALE42015503,NCBIGALE42015504,NCBIGALE42015505,NCBIGALE42015506	164,148,104,396,722;120,104,396,722;162,148,104,118,53,722	53;279;722	4;3;5	3;4;5	2521,317,240,561;351,240,561;74,317,240,226,561	74;517;2521	NA	NA	NA	NA	NA	NA	NA	NA	NA	NA	NA	NA	NA	NA	NA	NA	NA	NA	NA	NA	NA	NA	NA	NA	NA	lncgSSexOvlp;lincSSdw;lincSSup	LOC101751235;LOC101751235;LOC395823	RAB41;RAB41;KIF4B	0;351;4255	lncgSSexOvlp	n.n.n	LOC101751235	RAB41	0	0.24	0.0193529171460922	0	NA	NA	NA	NA	NA	NA	NA	NA	NA	NA	NA	NA	NA	NA	NA	NA	NA	NA	NA	NA	NA	NA	NA	NA	NA	NA	NA	NA	NA	NA	NA	NA	NA	NA	NA	NA	NA	NA	NA	NA	NA	NA	NA	NA	NA	NA	NA	NA	NA	NA	isth;livr;magn;spln;feat;blod;lung;thro;utri;chor;test;burs;denC;uter;kdny;coln;rtin;skin;ileu;bmdm;pine;jeju;lymT;adip;duod;cecm;gizz;ovry;crtx;lymB;brai;crbl;thyr;hert;pitu;thym;hypt;pvtc;trch;embr;mscB;hard;pcrs;nkil;cctl;mono;optc	28.955;25.905;9.485;8.5275;7.165;7.1575;6.0325;5.64;4.47;4.17;4.12;3.685;3.495;3.305;3.27;2.945;2.895;2.485;2.305;2.28;2.04;2.0225;1.8;1.795;1.795;1.57;1.525;1.26;1.14;0.9325;0.8875;0.79;0.785;0.78;0.6825;0.6525;0.6375;0.56;0.48;0.33;0.31;0.2675;0.2;0.15;0.05;0.05;0.04	1	44	29	0.69	0	28.955	isth	25.905	livr	1.12	0	Standard expression	2	isth;livr	3	2.73;3;Inf	/isth;livr/magn;spln;feat;blod;lung;thro;utri;chor;test;burs;denC;uter;kdny;coln;rtin;skin;ileu;bmdm;pine;jeju;lymT;adip;duod;cecm;gizz;ovry;crtx;lymB;brai;crbl;thyr;hert;pitu;thym;hypt;pvtc;trch;embr;mscB;hard;pcrs;nkil/cctl;mono;optc	/2/42/3	NA	NA	NA	lipid binding	NA	NA	NA	NA	NA	NA	NA	NA	NA	NA	2	2	1	1	NA	NA	NA
LOC422161	YIPF6	Yip1 domain family member 6	4	502259	509401	+	Ncbi	v106	protein_coding	pcg	ENSGALG00010014407	YIPF6	NA	YIPF6	ENSGALG00010014407	YIPF6	3651	1	XM_420160	3651	3651;3651;3651	mRNA	pcg	7	7;7;7	NCBIGALE42016001,NCBIGALE42016002,NCBIGALE42016003,NCBIGALE42016004,NCBIGALE42016005,NCBIGALE42016006,NCBIGALE42016007	488,129,79,43,126,158,2628	43;522;2628	6	6;6;6	590,877,390,944,94,603	94;583;944	ortholog_one2one	ENSMUSG00000047694	Yipf6	LOC77929	Yipf6	Yip1 domain family, member 6	ortholog_one2one	ENSG00000181704	YIPF6	LOC286451	YIPF6	Yip1 domain family member 6	NA	NA	NA	NA	NA	NA	NA	NA	NA	NA	NA	NA	NA	lincDivg	LOC422162	OPHN1	124	lincDivg	1.1.1	LOC422162	OPHN1	124	0.7	3.17306838181905e-12	0	NA	NA	NA	NA	NA	NA	NA	NA	NA	NA	NA	NA	NA	NA	NA	NA	NA	NA	NA	NA	NA	NA	NA	NA	NA	NA	NA	NA	NA	NA	NA	NA	NA	NA	NA	NA	NA	NA	NA	NA	NA	NA	NA	NA	NA	NA	NA	NA	NA	NA	isth;blod;brai;crtx;ovry;crbl;uter;embr;rtin;hypt;pine;utri;thro;lung;coln;adip;cecm;chor;pitu;test;ileu;spln;feat;bmdm;jeju;duod;kdny;gizz;mscB;burs;skin;thyr;magn;trch;lymT;livr;pvtc;hert;hard;denC;lymB;thym;mono;optc;nkil;pcrs;cctl	40.36;33.325;28.015;27.735;27.55;27.115;26.795;26.21;24.73;24.295;23.965;23.755;23.12;20.08;19.84;19.07;16.635;16.03;15.9425;15.86;15.6075;14.6625;14.12;13.97;13.945;12.885;12.4125;12.15;10.925;9.34;9.28;9.1175;9.065;8.81;8.36;8.155;6.4375;6.39;5.19;4.64;4.1575;2.9825;1.82;0.81;0.61;0.34;0.15	1	47	43	0.34	0	40.36	isth	33.325	blod	1.21	0	Standard expression	43	isth;blod;brai;crtx;ovry;crbl;uter;embr;rtin;hypt;pine;utri;thro;lung;coln;adip;cecm;chor;pitu;test;ileu;spln;feat;bmdm;jeju;duod;kdny;gizz;mscB;burs;skin;thyr;magn;trch;lymT;livr;pvtc;hert;hard;denC;lymB;thym;mono	3	2.25;2.27;Inf	/isth;blod;brai;crtx;ovry;crbl;uter;embr;rtin;hypt;pine;utri;thro;lung;coln;adip;cecm;chor;pitu;test;ileu;spln;feat;bmdm;jeju;duod;kdny;gizz;mscB;burs;skin;thyr;magn;trch;lymT;livr;pvtc;hert;hard;denC;lymB;thym;mono/optc;nkil;pcrs/cctl	/43/3/1	NA	endoplasmic reticulum to Golgi vesicle-mediated transport;intestinal epithelial cell development	membrane;trans-Golgi network;endoplasmic reticulum;COPII-coated ER to Golgi transport vesicle;Golgi trans cisterna;cis-Golgi network;Golgi medial cisterna	identical protein binding	NA	endoplasmic reticulum to Golgi vesicle-mediated transport;endoplasmic reticulum to Golgi vesicle-mediated transport;endoplasmic reticulum to Golgi vesicle-mediated transport;intestinal epithelial cell development	membrane;cytoplasm;membrane;Golgi apparatus;Golgi membrane;trans-Golgi network;endoplasmic reticulum;trans-Golgi network;Golgi medial cisterna;Golgi trans cisterna;membrane;Golgi apparatus;Golgi membrane;trans-Golgi network;endoplasmic reticulum;trans-Golgi network;Golgi medial cisterna;Golgi trans cisterna;cis-Golgi network;trans-Golgi network;COPII-coated ER to Golgi transport vesicle	protein binding;protein binding;identical protein binding	abnormal eye morphology;anophthalmia;microphthalmia;abnormal Paneth cell morphology;abnormal colon morphology;abnormal intestinal goblet cell morphology;abnormal pancreatic acinar cell morphology;abnormal small intestine morphology;colitis;decreased Paneth cell number;increased sensitivity to xenobiotic induced morbidity/mortality;increased susceptibility to induced colitis;increased susceptibility to weight loss	endoplasmic reticulum to Golgi vesicle-mediated transport;intestinal epithelial cell development	membrane;Golgi membrane;Golgi apparatus;endoplasmic reticulum;trans-Golgi network;cis-Golgi network;Golgi medial cisterna;COPII-coated ER to Golgi transport vesicle;Golgi trans cisterna;cytoplasm	identical protein binding	Yip1 domain family, member 6	MGI:1925179	1	1	1	1	NA	NA	NA
LOC422162	OPHN1	oligophrenin 1	4	455827	502135	-	Ncbi	v106	protein_coding	pcg	ENSGALG00010014367	OPHN1	NA	OPHN1	ENSGALG00010014367	OPHN1	3870	4	XM_015278327;XM_015278326;XM_015278328;XM_046940454	4500;4497;4100;2382	2382;3870;4500	mRNA;mRNA;mRNA;mRNA	pcg;pcg;pcg;pcg	24;24;21;22	21;23;24	NCBIGALE01527832601,NCBIGALE01527832602,NCBIGALE01527832603,NCBIGALE01527832604,NCBIGALE01527832605,NCBIGALE01527832606,NCBIGALE01527832607,NCBIGALE01527832608,NCBIGALE01527832609,NCBIGALE015278326010,NCBIGALE015278326011,NCBIGALE015278326012,NCBIGALE015278326013,NCBIGALE015278326014,NCBIGALE015278326015,NCBIGALE015278326016,NCBIGALE015278326017,NCBIGALE015278326018,NCBIGALE015278326019,NCBIGALE015278326020,NCBIGALE015278326021,NCBIGALE015278326022,NCBIGALE015278326023,NCBIGALE015278326024;NCBIGALE01527832701,NCBIGALE01527832702,NCBIGALE01527832703,NCBIGALE01527832704,NCBIGALE01527832705,NCBIGALE01527832706,NCBIGALE01527832707,NCBIGALE01527832708,NCBIGALE01527832709,NCBIGALE015278327010,NCBIGALE015278327011,NCBIGALE015278327012,NCBIGALE015278327013,NCBIGALE015278327014,NCBIGALE015278327015,NCBIGALE015278327016,NCBIGALE015278327017,NCBIGALE015278327018,NCBIGALE015278327019,NCBIGALE015278327020,NCBIGALE015278327021,NCBIGALE015278327022,NCBIGALE015278327023,NCBIGALE015278327024;NCBIGALE01527832801,NCBIGALE01527832802,NCBIGALE01527832803,NCBIGALE01527832804,NCBIGALE01527832805,NCBIGALE01527832806,NCBIGALE01527832807,NCBIGALE01527832808,NCBIGALE01527832809,NCBIGALE015278328010,NCBIGALE015278328011,NCBIGALE015278328012,NCBIGALE015278328013,NCBIGALE015278328014,NCBIGALE015278328015,NCBIGALE015278328016,NCBIGALE015278328017,NCBIGALE015278328018,NCBIGALE015278328019,NCBIGALE015278328020,NCBIGALE015278328021;NCBIGALE04694045401,NCBIGALE04694045402,NCBIGALE04694045403,NCBIGALE04694045404,NCBIGALE04694045405,NCBIGALE04694045406,NCBIGALE04694045407,NCBIGALE04694045408,NCBIGALE04694045409,NCBIGALE046940454010,NCBIGALE046940454011,NCBIGALE046940454012,NCBIGALE046940454013,NCBIGALE046940454014,NCBIGALE046940454015,NCBIGALE046940454016,NCBIGALE046940454017,NCBIGALE046940454018,NCBIGALE046940454019,NCBIGALE046940454020,NCBIGALE046940454021,NCBIGALE046940454022	194,96,62,72,102,111,105,130,101,92,79,34,63,75,85,59,106,160,148,276,166,51,51,2082;194,96,62,72,102,111,105,130,101,92,79,34,63,75,85,59,106,160,148,273,166,51,51,2082;24,102,111,105,130,101,92,79,34,63,75,85,59,106,160,148,276,166,51,51,2082;194,96,62,72,102,111,105,130,101,92,79,34,63,75,85,59,106,160,148,276,166,66	24;170;2082	23;23;20;21	20;22;23	13917,2910,1574,5388,720,630,986,982,1164,123,1242,455,138,1743,308,1679,1673,2512,272,1093,1257,724,342;13917,2910,1574,5388,720,630,986,982,1164,123,1242,455,138,1743,308,1679,1673,2512,275,1093,1257,724,342;347,720,630,986,982,1164,123,1242,455,138,1743,308,1679,1673,2512,272,1093,1257,724,342;13917,2910,1574,5388,720,630,986,982,1164,123,1242,455,138,1743,308,1679,1673,2512,272,1093,1257	123;1642;13917	ortholog_one2one	ENSMUSG00000031214	Ophn1	LOC94190	Ophn1	oligophrenin 1	ortholog_one2one	ENSG00000079482	OPHN1	LOC4983	OPHN1	oligophrenin 1	NA	NA	NA	NA	NA	NA	NA	NA	NA	NA	NA	NA	NA	lincDivg;lincConv;lincConv	LOC422161;LOC422165;LOC422165	YIPF6;AR;AR	124;1077;4259	lincDivg	n.n.n	LOC422161	YIPF6	124	0.7	3.17306838181905e-12	0	NA	NA	NA	NA	NA	NA	NA	NA	NA	NA	NA	NA	NA	NA	NA	NA	NA	NA	NA	NA	NA	NA	NA	NA	NA	NA	NA	NA	NA	NA	NA	NA	NA	NA	NA	NA	NA	NA	NA	NA	NA	NA	NA	NA	NA	NA	NA	NA	NA	NA	crtx;crbl;brai;adip;ovry;pine;embr;hypt;coln;feat;chor;rtin;isth;test;thro;skin;bmdm;uter;thyr;blod;pitu;spln;utri;gizz;ileu;cecm;duod;jeju;lung;burs;pvtc;magn;kdny;hard;hert;trch;thym;livr;mscB;denC;lymT;lymB;mono;optc;nkil;pcrs;cctl	96.665;63.5925;46.78;43.75;43.34;41.98;38.075;36.455;32.25;31.65;28.665;26.925;26.755;24.83;23.83;23.73;23.54;20.53;20.0825;19.67;18.4275;16.02;15.205;13.645;13.4375;11.52;10.8275;10.545;10.355;7.165;6.9425;6.71;6.5575;4.8725;3.99;3.19;3.035;2.53;1.96;1.905;1.905;1.4775;1.15;0.91;0.5;0.36;0.17	1	47	43	0.47	0	96.665	crtx	63.5925	crbl	1.52	0	Standard expression	46	crtx;crbl;brai;adip;ovry;pine;embr;hypt;coln;feat;chor;rtin;isth;test;thro;skin;bmdm;uter;thyr;blod;pitu;spln;utri;gizz;ileu;cecm;duod;jeju;lung;burs;pvtc;magn;kdny;hard;hert;trch;thym;livr;mscB;denC;lymT;lymB;mono;optc;nkil;pcrs	2	2.12;Inf	/crtx;crbl;brai;adip;ovry;pine;embr;hypt;coln;feat;chor;rtin;isth;test;thro;skin;bmdm;uter;thyr;blod;pitu;spln;utri;gizz;ileu;cecm;duod;jeju;lung;burs;pvtc;magn;kdny;hard;hert;trch;thym;livr;mscB;denC;lymT;lymB;mono;optc;nkil;pcrs/cctl	/46/1	NA	signal transduction;cell junction assembly;establishment of epithelial cell apical/basal polarity;actin cytoskeleton organization;neuron projection development;regulation of synaptic transmission, glutamatergic;regulation of endocytosis;negative regulation of proteasomal protein catabolic process;cerebellar granule cell differentiation;cerebral cortex neuron differentiation;neuron differentiation;regulation of Rho protein signal transduction;synaptic vesicle endocytosis;cell morphogenesis involved in neuron differentiation;regulation of postsynaptic neurotransmitter receptor internalization	cytoplasm;dendrite;dendritic spine;glutamatergic synapse;actin cytoskeleton;terminal bouton	GTPase activator activity;actin binding;phospholipid binding	X-linked intellectual disability-cerebellar hypoplasia syndrome;INTELLECTUAL DEVELOPMENTAL DISORDER X-LINKED SYNDROMIC BILLUART TYPE;INTELLECTUAL DEVELOPMENTAL DISORDER X-LINKED OPHN1-RELATED	signal transduction;signal transduction;nervous system development;endocytosis;actin cytoskeleton organization;cell junction assembly;establishment of epithelial cell apical/basal polarity;nervous system development;signal transduction;regulation of synaptic transmission, glutamatergic;synaptic vesicle endocytosis;axon guidance;substrate-dependent cell migration, cell extension;cerebellar granule cell differentiation;cerebral cortex neuron differentiation;actin cytoskeleton organization;regulation of endocytosis;regulation of endocytosis;neuron differentiation;neuron projection development;regulation of Rho protein signal transduction;synaptic vesicle endocytosis;cell morphogenesis involved in neuron differentiation;regulation of synaptic transmission, glutamatergic;maintenance of postsynaptic specialization structure;regulation of postsynaptic neurotransmitter receptor internalization;regulation of postsynaptic neurotransmitter receptor internalization;regulation of postsynaptic neurotransmitter receptor internalization;regulation of synaptic vesicle endocytosis;negative regulation of proteasomal protein catabolic process;negative regulation of proteasomal protein catabolic process;signal transduction;signal transduction;signal transduction;signal transduction	cytoplasm;cell projection;dendrite;synapse;axon;cytoplasm;dendritic spine;presynapse;postsynapse;actin cytoskeleton;glutamatergic synapse;glutamatergic synapse;glutamatergic synapse;terminal bouton;dendritic spine;actin cytoskeleton;terminal bouton;glutamatergic synapse	GTPase activator activity;GTPase activator activity;GTPase activator activity;GTPase activator activity;actin binding;phospholipid binding;ionotropic glutamate receptor binding;GTPase activator activity;GTPase activator activity;GTPase activator activity;GTPase activator activity	abnormal aggression-related behavior;abnormal behavior;abnormal dendrite morphology;abnormal excitatory postsynaptic potential;abnormal response to novelty;abnormal spatial learning;abnormal zigzag hair morphology;asthenozoospermia;curly vibrissae;decreased aggression towards mice;decreased anxiety-related response;decreased body size;decreased litter size;dilated lateral ventricle;dilated third ventricle;hydrocephaly;hyperactivity;increased brain size;increased exploration in new environment;increased thigmotaxis;premature death;preweaning lethality incomplete penetrance;thin cerebral cortex;transverse fur striping;waved hair	signal transduction;neuron differentiation;nervous system development;cell junction assembly;endocytosis;actin cytoskeleton organization;neuron projection development;cerebral cortex neuron differentiation;synaptic vesicle endocytosis;regulation of synaptic transmission, glutamatergic;regulation of postsynaptic neurotransmitter receptor internalization;regulation of Rho protein signal transduction;maintenance of postsynaptic specialization structure;regulation of synaptic vesicle endocytosis;cell morphogenesis involved in neuron differentiation;establishment of epithelial cell apical/basal polarity;cerebellar granule cell differentiation;regulation of endocytosis;negative regulation of proteasomal protein catabolic process	cytoplasm;synapse;cell projection;dendrite;axon;presynapse;glutamatergic synapse;terminal bouton;actin cytoskeleton;dendritic spine;postsynapse	protein binding;GTPase activator activity;actin binding;phospholipid binding;ionotropic glutamate receptor binding	oligophrenin 1	MGI:2151070	1	1	1	2	NA	NA	NA
LOC422165	AR	androgen receptor	4	408217	454750	+	Ncbi	v106	protein_coding	pcg	ENSGALG00010016880	AR	NA	AR	ENSGALG00010016880	AR	5771	2	XR_005859119;NM_001040090	7329;4213	4213;5771;7329	transcript;mRNA	mis;pcg	8;9	8;8;9	NCBIGALE00104009001,NCBIGALE00104009002,NCBIGALE00104009003,NCBIGALE00104009004,NCBIGALE00104009005,NCBIGALE00104009006,NCBIGALE00104009007,NCBIGALE00104009008;NCBIGALE00585911901,NCBIGALE00585911902,NCBIGALE00585911903,NCBIGALE00585911904,NCBIGALE00585911905,NCBIGALE00585911906,NCBIGALE00585911907,NCBIGALE00585911908,NCBIGALE00585911909	1191,152,117,288,145,131,158,5147;1191,152,117,288,145,131,158,805,1226	117;679;5147	7;8	7;8;8	19426,9219,5537,3724,771,160,375;19426,9219,5537,3724,771,160,375,3117	160;5436;19426	ortholog_one2one	ENSMUSG00000046532	Ar	LOC11835	Ar	androgen receptor	ortholog_one2one	ENSG00000169083	AR	LOC367	AR	androgen receptor	NA	NA	NA	NA	NA	NA	NA	NA	NA	NA	NA	NA	NA	lincConv	LOC422162	OPHN1	1077	lincConv	n.1.1	LOC422162	OPHN1	1077	0.3	0.00270875861925541	0	NA	NA	NA	NA	NA	NA	NA	NA	NA	NA	NA	NA	NA	NA	NA	NA	NA	NA	NA	NA	NA	NA	NA	NA	NA	NA	NA	NA	NA	NA	NA	NA	NA	NA	NA	NA	NA	NA	NA	NA	NA	NA	NA	NA	NA	NA	NA	NA	NA	NA	isth;ovry;magn;lung;uter;mscB;adip;chor;gizz;hert;pine;hypt;livr;burs;coln;kdny;thyr;test;pitu;utri;brai;skin;cecm;rtin;spln;crbl;crtx;embr;pvtc;feat;duod;hard;ileu;jeju;trch;thym;pcrs;blod;bmdm;lymB;optc;nkil;cctl;denC;mono;lymT;thro	171.195;50.315;45.655;25.12;21.46;21.32;13.15;12.21;10.965;8.57;7.175;6.6075;6.53;5.3875;5.285;5.0625;4.7025;4.21;4.0575;3.685;3.65;3.19;2.955;2.485;2.375;2.2175;2.13;1.85;1.79;1.6225;1.1275;1.0125;0.8625;0.8075;0.76;0.695;0.18;0.1575;0.155;0.135;0.1;0.08;0.03;0.025;0.005;0;0	1	41	32	0.74	0	171.195	isth	50.315	ovry	3.4	2	Standard expression	1	isth	5	3.4;3.86;2.67;5;Inf	/isth/ovry;magn;lung;uter;mscB;adip;chor;gizz;hert;pine;hypt;livr;burs;coln;kdny;thyr;test;pitu;utri;brai;skin;cecm;rtin;spln;crbl;crtx;embr;pvtc;feat;duod;hard;ileu;jeju;trch;thym/pcrs;blod;bmdm;lymB;optc;nkil/cctl;denC/mono	/1/35/6/2/1	NA	regulation of DNA-templated transcription;androgen receptor signaling pathway;regulation of transcription by RNA polymerase II;negative regulation of transcription by RNA polymerase II;MAPK cascade;regulation of systemic arterial blood pressure;epithelial cell morphogenesis;transcription by RNA polymerase II;spermatogenesis;single fertilization;positive regulation of cell population proliferation;negative regulation of cell population proliferation;male gonad development;fertilization;regulation of gene expression;positive regulation of gene expression;male somatic sex determination;intracellular steroid hormone receptor signaling pathway;intracellular estrogen receptor signaling pathway;intracellular receptor signaling pathway;positive regulation of intracellular estrogen receptor signaling pathway;Leydig cell differentiation;multicellular organism growth;positive regulation of phosphorylation;positive regulation of MAPK cascade;positive regulation of insulin-like growth factor receptor signaling pathway;positive regulation of cell differentiation;negative regulation of integrin biosynthetic process;positive regulation of integrin biosynthetic process;positive regulation of DNA-templated transcription;positive regulation of transcription by RNA polymerase II;positive regulation of transcription by RNA polymerase III;insulin-like growth factor receptor signaling pathway;reproductive structure development;regulation of developmental growth;animal organ formation;male genitalia morphogenesis;epithelial cell proliferation;negative regulation of epithelial cell proliferation;positive regulation of NF-kappaB transcription factor activity;activation of prostate induction by androgen receptor signaling pathway;morphogenesis of an epithelial fold;regulation of prostatic bud formation;prostate gland growth;prostate gland epithelium morphogenesis;epithelial cell differentiation involved in prostate gland development;positive regulation of epithelial cell proliferation involved in prostate gland development;reproductive system development;cellular response to steroid hormone stimulus;cellular response to estrogen stimulus;cellular response to testosterone stimulus;seminiferous tubule development;regulation of protein localization to plasma membrane;negative regulation of extrinsic apoptotic signaling pathway;DNA-templated transcription;in utero embryonic development;lateral sprouting involved in mammary gland duct morphogenesis;tertiary branching involved in mammary gland duct morphogenesis;mammary gland alveolus development;positive regulation of miRNA transcription	nucleus;chromatin;cytoplasm;cytosol;plasma membrane;nuclear speck;protein-containing complex	DNA binding;zinc ion binding;steroid binding;DNA-binding transcription factor activity;sequence-specific DNA binding;nuclear receptor activity;metal ion binding;RNA polymerase II cis-regulatory region sequence-specific DNA binding;transcription cis-regulatory region binding;RNA polymerase II general transcription initiation factor binding;transcription coactivator binding;DNA-binding transcription activator activity, RNA polymerase II-specific;chromatin binding;signaling receptor binding;androgen binding;beta-catenin binding;enzyme binding;ATPase binding;RNA polymerase II-specific DNA-binding transcription factor binding;POU domain binding;molecular adaptor activity	Complete androgen insensitivity syndrome;Kennedy disease;Non-syndromic posterior hypospadias;Partial androgen insensitivity syndrome;ANDROGEN INSENSITIVITY SYNDROME;ANDROGEN INSENSITIVITY PARTIAL;HYPOSPADIAS 1 X-LINKED;Prostate Cancer;SPINAL AND BULBAR MUSCULAR ATROPHY X-LINKED 1;Spinal and Bulbar Muscular Atrophy;Appendix Adenocarcinoma;B-cell acute lymphoblastic leukemia;Bladder Small Cell Neuroendocrine Carcinoma;Bladder Squamous Cell Carcinoma;Brain Stem Glioblastoma;Breast Carcinoma by Gene Expression Profile;Burkitts lymphoma;Digestive System Carcinoma;Endometrial Endometrioid Adenocarcinoma;Gallbladder Small Cell Neuroendocrine Carcinoma;Hepatobiliary Neoplasm;Invasive Breast Carcinoma;Merkel cell skin cancer;ND;Ovarian Endometrioid Adenocarcinoma;Ovarian Endometrioid Adenocarcinoma with Squamous Differentiation;Pancreatic Acinar Cell Carcinoma;Placental Choriocarcinoma;Pleural Epithelioid Mesothelioma;Testicular Sertoli Cell Tumor;Thymic Squamous Cell Carcinoma;Uterine Carcinosarcoma;Acute lymphoblastic leukemia;Acute myeloid leukemia;adenosquamous lung carcinoma;Alveolar rhabdomyosarcoma;Anaplastic astrocytoma;angiosarcoma;benign prostatic hyperplasia;bile duct carcinoma;bladder transitional cell carcinoma;brain glioblastoma;Breast carcinoma;breast ductal adenocarcinoma;Cancer;cecum adenocarcinoma;cervical squamous cell carcinoma;Chronic lymphocytic leukemia;Chronic myelomonocytic leukemia;Clear cell renal carcinoma;colon adenocarcinoma;colonic neoplasm;colorectal adenocarcinoma;diffuse gastric adenocarcinoma;diffuse large B-cell lymphoma;Endometrial stromal sarcoma;endometrium adenocarcinoma;Ependymoma;gastric adenocarcinoma;hairy cell leukemia;head and neck squamous cell carcinoma;Hepatocellular Carcinoma;kidney neoplasm;large cell lung carcinoma;lobular breast carcinoma;Lung adenocarcinoma;Lung carcinoma;lymphoid neoplasm;malignant epithelioid mesothelioma;Medulloblastoma;Melanoma;Neoplasm;non-small cell lung carcinoma;oral squamous cell carcinoma;OSTEOSARCOMA;ovarian adenocarcinoma;ovarian clear cell adenocarcinoma;Ovarian neoplasm;pancreatic carcinoma;pancreatic ductal adenocarcinoma;pancreatic neuroendocrine tumor;pharyngeal squamous cell carcinoma;prostate adenocarcinoma;prostate carcinoma;pseudomyxoma peritonei;pulmonary blastoma;rectal adenocarcinoma;renal carcinoma;skin carcinoma;Small cell lung carcinoma;squamous cell lung carcinoma;thyroid carcinoma;thyroid neoplasm;Ulcerative colitis;undifferentiated pleomorphic sarcoma;urothelial carcinoma	regulation of DNA-templated transcription;DNA-templated transcription;positive regulation of transcription by RNA polymerase II;positive regulation of transcription by RNA polymerase II;positive regulation of DNA-templated transcription;regulation of transcription by RNA polymerase II;androgen receptor signaling pathway;negative regulation of cell population proliferation;positive regulation of gene expression;positive regulation of gene expression;positive regulation of cell population proliferation;signal transduction;cell-cell signaling;positive regulation of NF-kappaB transcription factor activity;positive regulation of phosphorylation;androgen receptor signaling pathway;positive regulation of miRNA transcription;male gonad development;negative regulation of transcription by RNA polymerase II;intracellular steroid hormone receptor signaling pathway;negative regulation of extrinsic apoptotic signaling pathway;positive regulation of cell differentiation;intracellular estrogen receptor signaling pathway;intracellular receptor signaling pathway;negative regulation of integrin biosynthetic process;positive regulation of integrin biosynthetic process;positive regulation of transcription by RNA polymerase III;cellular response to steroid hormone stimulus;cellular response to estrogen stimulus;cellular response to testosterone stimulus;regulation of protein localization to plasma membrane;regulation of DNA-templated transcription;androgen receptor signaling pathway;positive regulation of transcription by RNA polymerase II;positive regulation of transcription by RNA polymerase II;positive regulation of DNA-templated transcription;regulation of transcription by RNA polymerase II;negative regulation of cell population proliferation;positive regulation of gene expression;positive regulation of gene expression;positive regulation of cell population proliferation;signal transduction;cell-cell signaling;positive regulation of NF-kappaB transcription factor activity;positive regulation of phosphorylation;androgen receptor signaling pathway;positive regulation of miRNA transcription;male gonad development;negative regulation of transcription by RNA polymerase II;intracellular steroid hormone receptor signaling pathway;negative regulation of extrinsic apoptotic signaling pathway;positive regulation of cell differentiation;MAPK cascade;in utero embryonic development;regulation of systemic arterial blood pressure;epithelial cell morphogenesis;regulation of transcription by RNA polymerase II;transcription by RNA polymerase II;spermatogenesis;single fertilization;male gonad development;fertilization;regulation of gene expression;male somatic sex determination;intracellular estrogen receptor signaling pathway;intracellular estrogen receptor signaling pathway;intracellular receptor signaling pathway;positive regulation of intracellular estrogen receptor signaling pathway;Leydig cell differentiation;multicellular organism growth;positive regulation of MAPK cascade;positive regulation of insulin-like growth factor receptor signaling pathway;negative regulation of integrin biosynthetic process;positive regulation of integrin biosynthetic process;positive regulation of transcription by RNA polymerase II;positive regulation of transcription by RNA polymerase III;insulin-like growth factor receptor signaling pathway;reproductive structure development;regulation of developmental growth;animal organ formation;male genitalia morphogenesis;epithelial cell proliferation;negative regulation of epithelial cell proliferation;activation of prostate induction by androgen receptor signaling pathway;morphogenesis of an epithelial fold;lateral sprouting involved in mammary gland duct morphogenesis;regulation of prostatic bud formation;prostate gland growth;prostate gland epithelium morphogenesis;epithelial cell differentiation involved in prostate gland development;tertiary branching involved in mammary gland duct morphogenesis;mammary gland alveolus development;positive regulation of epithelial cell proliferation involved in prostate gland development;reproductive system development;cellular response to steroid hormone stimulus;cellular response to estrogen stimulus;cellular response to testosterone stimulus;cellular response to testosterone stimulus;seminiferous tubule development;regulation of protein localization to plasma membrane;regulation of DNA-templated transcription;androgen receptor signaling pathway;positive regulation of transcription by RNA polymerase II;positive regulation of transcription by RNA polymerase II;positive regulation of DNA-templated transcription;regulation of transcription by RNA polymerase II;negative regulation of cell population proliferation;positive regulation of gene expression;positive regulation of gene expression;positive regulation of cell population proliferation;signal transduction;cell-cell signaling;positive regulation of NF-kappaB transcription factor activity;positive regulation of phosphorylation;androgen receptor signaling pathway;positive regulation of miRNA transcription;male gonad development;negative regulation of transcription by RNA polymerase II;intracellular steroid hormone receptor signaling pathway;negative regulation of extrinsic apoptotic signaling pathway;positive regulation of cell differentiation;intracellular estrogen receptor signaling pathway;intracellular receptor signaling pathway;negative regulation of integrin biosynthetic process;positive regulation of integrin biosynthetic process;positive regulation of transcription by RNA polymerase III;cellular response to steroid hormone stimulus;cellular response to estrogen stimulus;cellular response to testosterone stimulus;regulation of protein localization to plasma membrane;regulation of DNA-templated transcription;DNA-templated transcription;androgen receptor signaling pathway;regulation of DNA-templated transcription;androgen receptor signaling pathway;regulation of DNA-templated transcription;androgen receptor signaling pathway;DNA-templated transcription	nucleus;nucleus;cytoplasm;cytoplasm;cytosol;nucleoplasm;chromatin;nucleoplasm;cytosol;protein-containing complex;chromatin;nuclear speck;nucleus;nucleus;cytoplasm;cytoplasm;cytosol;nucleoplasm;chromatin;nucleoplasm;cytosol;protein-containing complex;chromatin;plasma membrane;nuclear speck;nucleus;nucleus;cytoplasm;cytoplasm;cytosol;nucleoplasm;chromatin;nucleoplasm;cytosol;protein-containing complex;chromatin;nuclear speck;nucleus;nucleoplasm;nucleus;nucleus;cytosol;nucleoplasm	protein binding;zinc ion binding;metal ion binding;DNA binding;DNA-binding transcription factor activity;DNA-binding transcription factor activity;sequence-specific DNA binding;nuclear receptor activity;lipid binding;signaling receptor binding;enzyme binding;RNA polymerase II cis-regulatory region sequence-specific DNA binding;steroid binding;transcription cis-regulatory region binding;nuclear receptor activity;DNA-binding transcription factor activity, RNA polymerase II-specific;chromatin binding;RNA polymerase II cis-regulatory region sequence-specific DNA binding;DNA-binding transcription activator activity, RNA polymerase II-specific;molecular adaptor activity;RNA polymerase II-specific DNA-binding transcription factor binding;nuclear receptor activity;nuclear receptor activity;nuclear receptor activity;beta-catenin binding;beta-catenin binding;ATPase binding;transcription coactivator binding;transcription coactivator binding;RNA polymerase II general transcription initiation factor binding;androgen binding;beta-catenin binding;DNA binding;zinc ion binding;steroid binding;DNA-binding transcription factor activity;sequence-specific DNA binding;nuclear receptor activity;protein binding;metal ion binding;DNA-binding transcription factor activity;lipid binding;signaling receptor binding;enzyme binding;RNA polymerase II cis-regulatory region sequence-specific DNA binding;transcription cis-regulatory region binding;nuclear receptor activity;DNA-binding transcription factor activity, RNA polymerase II-specific;chromatin binding;RNA polymerase II cis-regulatory region sequence-specific DNA binding;DNA-binding transcription activator activity, RNA polymerase II-specific;molecular adaptor activity;RNA polymerase II-specific DNA-binding transcription factor binding;nuclear receptor activity;nuclear receptor activity;nuclear receptor activity;beta-catenin binding;beta-catenin binding;ATPase binding;transcription coactivator binding;transcription coactivator binding;RNA polymerase II general transcription initiation factor binding;androgen binding;beta-catenin binding;enzyme binding;POU domain binding;DNA binding;zinc ion binding;steroid binding;DNA-binding transcription factor activity;sequence-specific DNA binding;nuclear receptor activity;protein binding;metal ion binding;DNA-binding transcription factor activity;lipid binding;signaling receptor binding;enzyme binding;RNA polymerase II cis-regulatory region sequence-specific DNA binding;transcription cis-regulatory region binding;nuclear receptor activity;DNA-binding transcription factor activity, RNA polymerase II-specific;chromatin binding;RNA polymerase II cis-regulatory region sequence-specific DNA binding;DNA-binding transcription activator activity, RNA polymerase II-specific;molecular adaptor activity;RNA polymerase II-specific DNA-binding transcription factor binding;nuclear receptor activity;nuclear receptor activity;nuclear receptor activity;beta-catenin binding;beta-catenin binding;ATPase binding;transcription coactivator binding;transcription coactivator binding;RNA polymerase II general transcription initiation factor binding;androgen binding;beta-catenin binding;zinc ion binding;metal ion binding;DNA binding;DNA-binding transcription factor activity;sequence-specific DNA binding;nuclear receptor activity;steroid binding;DNA binding;nuclear receptor activity;steroid binding;DNA binding;zinc ion binding;steroid binding;DNA-binding transcription factor activity;sequence-specific DNA binding;nuclear receptor activity;metal ion binding	Leydig cell hypertrophy;abnormal Sertoli cell morphology;abnormal adult Leydig cell differentiation;abnormal anogenital distance;abnormal blood homeostasis;abnormal bone marrow cell number;abnormal cell cytoskeleton morphology;abnormal erythropoiesis;abnormal female reproductive system morphology;abnormal gametogenesis;abnormal male reproductive system morphology;abnormal muscle electrophysiology;abnormal myeloid leukocyte morphology;abnormal peritubular myoid cell morphology;abnormal postnatal growth;abnormal secondary sex determination;abnormal seminiferous tubule morphology;abnormal sensory neuron innervation pattern;abnormal skeletal muscle fiber morphology;abnormal social/conspecific interaction behavior;abnormal spermatogenesis;abnormal spinal cord morphology;abnormal testis morphology;abnormal tumor morphology;absent Wolffian ducts;absent epididymis;absent prostate gland;absent scrotum;absent seminal vesicle;absent vas deferens;arrest of male meiosis;arrest of spermatogenesis;azoospermia;centrally nucleated skeletal muscle fibers;cryptorchism;decreased Leydig cell number;decreased Sertoli cell number;decreased body size;decreased body weight;decreased circulating follicle stimulating hormone level;decreased circulating testosterone level;decreased epididymis weight;decreased germ cell number;decreased grip strength;decreased incidence of tumors by chemical induction;decreased litter size;decreased male germ cell number;decreased prostate gland anterior lobe weight;decreased prostate gland ventral lobe weight;decreased prostate gland weight;decreased seminal vesicle weight;decreased testis weight;decreased urine major urinary protein level;distended urinary bladder;enlarged seminiferous tubules;female infertility;impaired muscle relaxation;increased Leydig cell number;increased blood urea nitrogen level;increased body weight;increased circulating creatinine level;increased circulating follicle stimulating hormone level;increased circulating luteinizing hormone level;increased circulating pituitary hormone level;increased circulating potassium level;increased circulating testosterone level;increased immature B cell number;increased male germ cell apoptosis;increased percent body fat/body weight;increased testis tumor incidence;increased urine major urinary protein level;increased variability of skeletal muscle fiber size;male pseudohermaphroditism;motor neuron degeneration;muscle weakness;myopathy;no abnormal phenotype detected;oligozoospermia;premature death;preneoplasia;progressive muscle weakness;reduced fertility;reduced male fertility;secondary sex reversal;short perineum;skeletal muscle fiber atrophy;small prostate gland;small seminiferous tubules;small testis;testicular atrophy;vagina atresia	regulation of DNA-templated transcription;androgen receptor signaling pathway;in utero embryonic development;cellular response to estrogen stimulus;positive regulation of gene expression;positive regulation of transcription by RNA polymerase II;positive regulation of cell population proliferation;spermatogenesis;regulation of gene expression;multicellular organism growth;negative regulation of transcription by RNA polymerase II;male sex differentiation;regulation of transcription by RNA polymerase II;negative regulation of cell population proliferation;epithelial cell morphogenesis;transcription by RNA polymerase II;reproductive behavior;intracellular estrogen receptor signaling pathway;epithelial cell proliferation;negative regulation of epithelial cell proliferation;single fertilization;positive regulation of DNA-templated transcription;positive regulation of NF-kappaB transcription factor activity;positive regulation of MAPK cascade;reproductive system development;negative regulation of DNA-templated transcription;fertilization;male gonad development;MAPK cascade;seminiferous tubule development;Leydig cell differentiation;cellular response to steroid hormone stimulus;positive regulation of transcription by RNA polymerase III;regulation of systemic arterial blood pressure;negative regulation of extrinsic apoptotic signaling pathway;intracellular steroid hormone receptor signaling pathway;prostate gland epithelium morphogenesis;prostate gland growth;regulation of protein localization to plasma membrane;positive regulation of phosphorylation;positive regulation of miRNA transcription;positive regulation of cell differentiation;mammary gland alveolus development;reproductive structure development;animal organ formation;male genitalia morphogenesis;positive regulation of insulin-like growth factor receptor signaling pathway;insulin-like growth factor receptor signaling pathway;cellular response to testosterone stimulus;copulation;male courtship behavior;skeletal muscle hypertrophy;male somatic sex determination;intracellular receptor signaling pathway;positive regulation of intracellular estrogen receptor signaling pathway;negative regulation of integrin biosynthetic process;positive regulation of integrin biosynthetic process;regulation of developmental growth;positive regulation of penile erection;activation of prostate induction by androgen receptor signaling pathway;morphogenesis of an epithelial fold;lateral sprouting involved in mammary gland duct morphogenesis;regulation of prostatic bud formation;epithelial cell differentiation involved in prostate gland development;tertiary branching involved in mammary gland duct morphogenesis;positive regulation of epithelial cell proliferation involved in prostate gland development	nucleus;nuclear speck;cytosol;cytoplasm;axon;chromatin;protein-containing complex;plasma membrane;dendrite	DNA binding;zinc ion binding;steroid binding;DNA-binding transcription factor activity;sequence-specific DNA binding;nuclear receptor activity;protein binding;RNA polymerase II cis-regulatory region sequence-specific DNA binding;chromatin binding;transcription cis-regulatory region binding;metal ion binding;lipid binding;signaling receptor binding;DNA-binding transcription activator activity, RNA polymerase II-specific;ATPase binding;protein domain specific binding;RNA polymerase II-specific DNA-binding transcription factor binding;enzyme binding;beta-catenin binding;molecular adaptor activity;transcription coactivator binding;nuclear androgen receptor binding;RNA polymerase II general transcription initiation factor binding;androgen binding;ribonucleotide binding;POU domain binding	androgen receptor	MGI:88064	1	1	1	1	NA	NA	NA
LOC422166	EDA2R	ectodysplasin A2 receptor	4	334240	348117	-	Ncbi	v106	protein_coding	pcg	ENSGALG00010016872	EDA2R	NA	EDA2R	ENSGALG00010016872	EDA2R	6532	1	NM_001083360	6532	6532;6532;6532	mRNA	pcg	9	9;9;9	NCBIGALE00108336001,NCBIGALE00108336002,NCBIGALE00108336003,NCBIGALE00108336004,NCBIGALE00108336005,NCBIGALE00108336006,NCBIGALE00108336007,NCBIGALE00108336008,NCBIGALE00108336009	145,109,179,86,165,147,506,49,5146	49;726;5146	8	8;8;8	3876,641,802,266,496,348,526,399	266;919;3876	ortholog_one2one	ENSMUSG00000034457	Eda2r	LOC245527	Eda2r	ectodysplasin A2 receptor	ortholog_one2one	ENSG00000131080	EDA2R	LOC60401	EDA2R	ectodysplasin A2 receptor	NA	NA	NA	NA	NA	NA	NA	NA	NA	NA	NA	NA	NA	lncgASexOvlp	LOC100859173	LOC100859173	0	lncgASexOvlp	1.1.1	LOC100859173	LOC100859173	0	0.48	2.54555533295361e-06	0	NA	NA	NA	NA	NA	NA	NA	NA	NA	NA	NA	NA	NA	NA	NA	NA	NA	NA	NA	NA	NA	NA	NA	NA	NA	NA	NA	NA	NA	NA	NA	NA	NA	NA	NA	NA	NA	NA	NA	NA	NA	NA	NA	NA	NA	NA	NA	NA	NA	NA	utri;coln;mscB;uter;feat;ovry;hert;embr;skin;pine;gizz;pitu;adip;isth;chor;bmdm;brai;cecm;crbl;lung;crtx;ileu;magn;livr;thyr;duod;kdny;burs;thro;denC;pvtc;hypt;test;jeju;spln;trch;thym;rtin;lymB;hard;pcrs;lymT;mono;optc;cctl;nkil;blod	27.925;10.12;9.145;8.115;6.6175;4.83;4.48;4.22;3.49;3.375;3.355;3.0175;2.965;2.91;2.7;2.515;2.3675;2.275;1.915;1.835;1.57;1.5425;1.34;1.28;1.2075;1.2025;1.07;0.9725;0.955;0.94;0.925;0.8725;0.85;0.775;0.7675;0.545;0.5;0.45;0.4275;0.395;0.25;0.22;0.12;0.1;0.06;0.05;0	1	44	27	0.72	0	27.925	utri	10.12	coln	2.76	1	Standard expression	1	utri	2	2.76;Inf	/utri/coln;mscB;uter;feat;ovry;hert;embr;skin;pine;gizz;pitu;adip;isth;chor;bmdm;brai;cecm;crbl;lung;crtx;ileu;magn;livr;thyr;duod;kdny;burs;thro;denC;pvtc;hypt;test;jeju;spln;trch;thym;rtin;lymB;hard;pcrs;lymT;mono;optc;cctl;nkil	/1/45	NA	tumor necrosis factor-mediated signaling pathway	integral component of plasma membrane	protein binding;tumor necrosis factor receptor activity	X-linked hypohidrotic ectodermal dysplasia	tumor necrosis factor-mediated signaling pathway;cell differentiation;positive regulation of I-kappaB kinase/NF-kappaB signaling;positive regulation of JNK cascade;epidermis development;positive regulation of NF-kappaB transcription factor activity;positive regulation of JNK cascade;ectodermal cell differentiation;intrinsic apoptotic signaling pathway by p53 class mediator;tumor necrosis factor-mediated signaling pathway;cell differentiation;positive regulation of I-kappaB kinase/NF-kappaB signaling;positive regulation of JNK cascade;epidermis development;positive regulation of NF-kappaB transcription factor activity;positive regulation of JNK cascade;ectodermal cell differentiation;tumor necrosis factor-mediated signaling pathway;cell differentiation;positive regulation of I-kappaB kinase/NF-kappaB signaling;positive regulation of JNK cascade;epidermis development;positive regulation of NF-kappaB transcription factor activity;positive regulation of JNK cascade;ectodermal cell differentiation;tumor necrosis factor-mediated signaling pathway;cell differentiation;positive regulation of I-kappaB kinase/NF-kappaB signaling;positive regulation of JNK cascade;epidermis development;positive regulation of NF-kappaB transcription factor activity;positive regulation of JNK cascade;ectodermal cell differentiation	integral component of plasma membrane;membrane;plasma membrane;plasma membrane;plasma membrane;membrane;integral component of plasma membrane;membrane;plasma membrane;plasma membrane;plasma membrane;membrane;integral component of plasma membrane;membrane;plasma membrane;plasma membrane;plasma membrane;membrane;integral component of plasma membrane;membrane;plasma membrane;plasma membrane;plasma membrane;membrane	protein binding;tumor necrosis factor receptor activity;protein binding;signaling receptor activity;tumor necrosis factor receptor activity;signaling receptor activity;protein binding;tumor necrosis factor receptor activity;protein binding;signaling receptor activity;tumor necrosis factor receptor activity;signaling receptor activity;protein binding;tumor necrosis factor receptor activity;protein binding;signaling receptor activity;tumor necrosis factor receptor activity;signaling receptor activity;protein binding;tumor necrosis factor receptor activity;protein binding;signaling receptor activity;tumor necrosis factor receptor activity;signaling receptor activity	no abnormal phenotype detected	tumor necrosis factor-mediated signaling pathway;cell differentiation;positive regulation of NF-kappaB transcription factor activity;positive regulation of I-kappaB kinase/NF-kappaB signaling;positive regulation of JNK cascade;intrinsic apoptotic signaling pathway by p53 class mediator;programmed cell death	integral component of plasma membrane;membrane;plasma membrane	protein binding;tumor necrosis factor receptor activity;signaling receptor activity	ectodysplasin A2 receptor	MGI:2442860	1	1	1	1	NA	NA	NA
LOC422168	HEPH	hephaestin	4	253654	277623	+	Ncbi	v106	protein_coding	pcg	ENSGALG00010016836	HEPH	NA	HEPH	ENSGALG00010016836	HEPH	5994	5	XM_040699963;XM_004940526;XM_420165;XM_040699964;XM_040699965	6383;6491;5664;5494;5938	5494;5994;6491	mRNA;mRNA;mRNA;mRNA;mRNA	pcg;pcg;pcg;pcg;pcg	21;21;20;19;21	19;20;21	NCBIGALE00494052601,NCBIGALE00494052602,NCBIGALE00494052603,NCBIGALE00494052604,NCBIGALE00494052605,NCBIGALE00494052606,NCBIGALE00494052607,NCBIGALE00494052608,NCBIGALE00494052609,NCBIGALE004940526010,NCBIGALE004940526011,NCBIGALE004940526012,NCBIGALE004940526013,NCBIGALE004940526014,NCBIGALE004940526015,NCBIGALE004940526016,NCBIGALE004940526017,NCBIGALE004940526018,NCBIGALE004940526019,NCBIGALE004940526020,NCBIGALE004940526021;NCBIGALE04069996301,NCBIGALE04069996302,NCBIGALE04069996303,NCBIGALE04069996304,NCBIGALE04069996305,NCBIGALE04069996306,NCBIGALE04069996307,NCBIGALE04069996308,NCBIGALE04069996309,NCBIGALE040699963010,NCBIGALE040699963011,NCBIGALE040699963012,NCBIGALE040699963013,NCBIGALE040699963014,NCBIGALE040699963015,NCBIGALE040699963016,NCBIGALE040699963017,NCBIGALE040699963018,NCBIGALE040699963019,NCBIGALE040699963020,NCBIGALE040699963021;NCBIGALE04069996401,NCBIGALE04069996402,NCBIGALE04069996403,NCBIGALE04069996404,NCBIGALE04069996405,NCBIGALE04069996406,NCBIGALE04069996407,NCBIGALE04069996408,NCBIGALE04069996409,NCBIGALE040699964010,NCBIGALE040699964011,NCBIGALE040699964012,NCBIGALE040699964013,NCBIGALE040699964014,NCBIGALE040699964015,NCBIGALE040699964016,NCBIGALE040699964017,NCBIGALE040699964018,NCBIGALE040699964019,NCBIGALE040699964020;NCBIGALE04069996501,NCBIGALE04069996502,NCBIGALE04069996503,NCBIGALE04069996504,NCBIGALE04069996505,NCBIGALE04069996506,NCBIGALE04069996507,NCBIGALE04069996508,NCBIGALE04069996509,NCBIGALE040699965010,NCBIGALE040699965011,NCBIGALE040699965012,NCBIGALE040699965013,NCBIGALE040699965014,NCBIGALE040699965015,NCBIGALE040699965016,NCBIGALE040699965017,NCBIGALE040699965018,NCBIGALE040699965019;NCBIGALE42016501,NCBIGALE42016502,NCBIGALE42016503,NCBIGALE42016504,NCBIGALE42016505,NCBIGALE42016506,NCBIGALE42016507,NCBIGALE42016508,NCBIGALE42016509,NCBIGALE420165010,NCBIGALE420165011,NCBIGALE420165012,NCBIGALE420165013,NCBIGALE420165014,NCBIGALE420165015,NCBIGALE420165016,NCBIGALE420165017,NCBIGALE420165018,NCBIGALE420165019,NCBIGALE420165020,NCBIGALE420165021	556,197,245,213,180,255,169,140,132,212,151,213,211,140,132,107,226,140,163,33,2568;664,197,245,213,180,255,169,140,132,212,151,213,211,140,132,107,226,140,163,33,2568;111,197,184,180,255,169,140,132,212,151,213,211,140,132,107,226,140,163,33,2568;138,184,180,255,169,140,132,212,151,213,211,140,132,107,226,140,163,33,2568;111,197,245,213,180,255,169,140,132,212,151,213,211,140,132,107,226,140,163,33,2568	33;294;2568	20;20;19;18;20	18;19;20	1660,2141,669,566,422,572,1084,866,562,1537,317,756,274,803,912,714,1431,384,373,1564;1552,2141,669,566,422,572,1084,866,562,1537,317,756,274,803,912,714,1431,384,373,1564;2105,3083,566,422,572,1084,866,562,1537,317,756,274,803,912,714,1431,384,373,1564;698,566,422,572,1084,866,562,1537,317,756,274,803,912,714,1431,384,373,1564;2105,2141,669,566,422,572,1084,866,562,1537,317,756,274,803,912,714,1431,384,373,1564	274;880;3083	ortholog_one2one	ENSMUSG00000031209	Heph	LOC15203	Heph	hephaestin	ortholog_one2one	ENSG00000089472	HEPH	LOC9843	HEPH	hephaestin	NA	NA	NA	NA	NA	NA	NA	NA	NA	NA	NA	NA	NA	lincDivg;lincSSup;lincSSup	LOC422169;LOC428696;LOC428696	HSF3;GPR83L;GPR83L	181;5708;8683	lincDivg	n.n.n	LOC422169	HSF3	181	0.46	5.88736478779564e-06	0	NA	NA	NA	NA	NA	NA	NA	NA	NA	NA	NA	NA	NA	NA	NA	NA	NA	NA	NA	NA	NA	NA	NA	NA	NA	NA	NA	NA	NA	NA	NA	NA	NA	NA	NA	NA	NA	NA	NA	NA	NA	NA	NA	NA	NA	NA	NA	NA	NA	NA	utri;jeju;ileu;pine;coln;thyr;duod;spln;cecm;uter;bmdm;pitu;crtx;ovry;kdny;rtin;lung;isth;trch;hypt;thro;crbl;feat;chor;adip;test;brai;blod;livr;embr;burs;denC;pvtc;lymT;mono;nkil;magn;skin;hert;lymB;gizz;thym;mscB;hard;optc;cctl;pcrs	85.71;60.5875;53.2125;50.415;41.19;37.0525;33.3225;25.97;24.66;20.57;18.295;17.7275;17.41;17.19;16.8375;11.76;11.31;10.955;9.325;8.675;8.435;8.295;7.8075;7.68;5.72;5.6;5.2325;4.3425;4.105;3.92;3.625;3.57;2.84;2.825;2.82;2.76;2.455;2.25;1.83;1.815;1.735;1.61;1.23;0.9925;0.7;0.25;0.25	1	47	43	0.53	0	85.71	utri	60.5875	jeju	1.41	0	Standard expression	45	utri;jeju;ileu;pine;coln;thyr;duod;spln;cecm;uter;bmdm;pitu;crtx;ovry;kdny;rtin;lung;isth;trch;hypt;thro;crbl;feat;chor;adip;test;brai;blod;livr;embr;burs;denC;pvtc;lymT;mono;nkil;magn;skin;hert;lymB;gizz;thym;mscB;hard;optc	2	2.8;Inf	/utri;jeju;ileu;pine;coln;thyr;duod;spln;cecm;uter;bmdm;pitu;crtx;ovry;kdny;rtin;lung;isth;trch;hypt;thro;crbl;feat;chor;adip;test;brai;blod;livr;embr;burs;denC;pvtc;lymT;mono;nkil;magn;skin;hert;lymB;gizz;thym;mscB;hard;optc/cctl;pcrs	/45/2	NA	iron ion transport;cellular iron ion homeostasis	plasma membrane;basolateral plasma membrane	copper ion binding;oxidoreductase activity;ferroxidase activity;ferrous iron binding	NA	iron ion transport;cellular iron ion homeostasis;ion transport;copper ion transport;iron ion homeostasis;iron ion transport;iron ion transport;iron ion homeostasis;iron ion transport;cellular iron ion homeostasis;ion transport;copper ion transport;iron ion homeostasis;iron ion transport;iron ion transport;iron ion homeostasis;iron ion transport;cellular iron ion homeostasis;ion transport;copper ion transport;iron ion homeostasis;iron ion transport;iron ion transport;iron ion homeostasis;iron ion transport;cellular iron ion homeostasis;ion transport;copper ion transport;iron ion homeostasis;iron ion transport;iron ion transport;iron ion homeostasis;iron ion transport;cellular iron ion homeostasis;iron ion transport;cellular iron ion homeostasis;iron ion transport;cellular iron ion homeostasis	plasma membrane;membrane;basolateral plasma membrane;plasma membrane;plasma membrane;plasma membrane;membrane;basolateral plasma membrane;plasma membrane;plasma membrane;perinuclear region of cytoplasm;plasma membrane;membrane;basolateral plasma membrane;plasma membrane;plasma membrane;plasma membrane;membrane;basolateral plasma membrane;plasma membrane;plasma membrane;plasma membrane;membrane;plasma membrane;membrane;plasma membrane;membrane	oxidoreductase activity;copper ion binding;metal ion binding;ferroxidase activity;oxidoreductase activity;copper ion binding;ferrous iron binding;ferroxidase activity;copper ion binding;copper ion binding;oxidoreductase activity;copper ion binding;metal ion binding;ferroxidase activity;oxidoreductase activity;copper ion binding;ferrous iron binding;ferroxidase activity;oxidoreductase activity;copper ion binding;metal ion binding;ferroxidase activity;oxidoreductase activity;copper ion binding;ferrous iron binding;ferroxidase activity;oxidoreductase activity;copper ion binding;metal ion binding;ferroxidase activity;oxidoreductase activity;copper ion binding;ferrous iron binding;ferroxidase activity;oxidoreductase activity;copper ion binding;metal ion binding;copper ion binding;copper ion binding;oxidoreductase activity;copper ion binding;metal ion binding;oxidoreductase activity;copper ion binding;metal ion binding	abnormal coat/ hair morphology;abnormal definitive hematopoiesis;abnormal erythrocyte morphology;abnormal iron homeostasis;abnormal iron level;abnormal placental transport;anemia;anisopoikilocytosis;decreased erythrocyte cell number;decreased hematocrit;decreased hemoglobin content;decreased mean corpuscular hemoglobin;decreased mean corpuscular hemoglobin concentration;decreased mean corpuscular volume;hypochromic anemia;increased erythrocyte protoporphyrin level;increased intestinal iron level;macrocytosis;microcytosis;no abnormal phenotype detected;polychromatophilia	iron ion transport;cellular iron ion homeostasis;ion transport;iron ion homeostasis;copper ion transport	plasma membrane;membrane;perinuclear region of cytoplasm;extracellular region;basolateral plasma membrane	oxidoreductase activity;copper ion binding;metal ion binding;ferrous iron binding;ferroxidase activity	hephaestin	MGI:1332240	1	1	1	2	NA	NA	NA
LOC422169	HSF3	Heat shock factor protein 3	4	238463	253473	-	Ncbi	v106	protein_coding	pcg	ENSGALG00010016823	HSF3	NA	HSF3	ENSGALG00010016823	HSF3	3844	3	NM_001305041;XM_015285250;XM_046939975	3715;4067;3751	3715;3844;4067	mRNA;mRNA;mRNA	pcg;pcg;pcg	13;13;13	13;13;13	NCBIGALE00130504101,NCBIGALE00130504102,NCBIGALE00130504103,NCBIGALE00130504104,NCBIGALE00130504105,NCBIGALE00130504106,NCBIGALE00130504107,NCBIGALE00130504108,NCBIGALE00130504109,NCBIGALE001305041010,NCBIGALE001305041011,NCBIGALE001305041012,NCBIGALE001305041013;NCBIGALE01528525001,NCBIGALE01528525002,NCBIGALE01528525003,NCBIGALE01528525004,NCBIGALE01528525005,NCBIGALE01528525006,NCBIGALE01528525007,NCBIGALE01528525008,NCBIGALE01528525009,NCBIGALE015285250010,NCBIGALE015285250011,NCBIGALE015285250012,NCBIGALE015285250013;NCBIGALE04693997501,NCBIGALE04693997502,NCBIGALE04693997503,NCBIGALE04693997504,NCBIGALE04693997505,NCBIGALE04693997506,NCBIGALE04693997507,NCBIGALE04693997508,NCBIGALE04693997509,NCBIGALE046939975010,NCBIGALE046939975011,NCBIGALE046939975012,NCBIGALE046939975013	169,109,128,125,76,62,82,134,246,106,66,67,2345;169,109,128,125,76,62,82,134,246,106,66,67,2697;205,109,128,125,76,62,82,134,246,106,66,67,2345	62;296;2697	12;12;12	12;12;12	951,1160,3231,842,684,476,289,1400,272,344,1074,585;951,1160,3231,842,684,476,289,1400,272,344,1074,233;915,1160,3231,842,684,476,289,1400,272,344,1074,585	233;932;3231	ortholog_one2one	ENSMUSG00000045802	Hsf3	LOC245525	Hsf3	heat shock transcription factor 3	NA	NA	NA	NA	NA	NA	NA	NA	NA	NA	NA	NA	NA	NA	NA	NA	NA	NA	NA	lincDivg;lincSSup	LOC422168;ENSGALG00010016807	HEPH;VSIG4	181;5389	lincDivg	n.n.n	LOC422168	HEPH	181	0.46	5.88736478779564e-06	0	NA	NA	NA	NA	NA	NA	NA	NA	NA	NA	NA	NA	NA	NA	NA	NA	NA	NA	NA	NA	NA	NA	NA	NA	NA	NA	NA	NA	NA	NA	NA	NA	NA	NA	NA	NA	NA	NA	NA	NA	NA	NA	NA	NA	NA	NA	NA	NA	NA	NA	blod;thro;lung;pine;lymT;spln;crtx;utri;rtin;ovry;adip;coln;bmdm;test;uter;crbl;hypt;chor;gizz;pitu;cecm;feat;ileu;isth;brai;kdny;thyr;duod;trch;embr;jeju;burs;lymB;mscB;hert;pvtc;mono;denC;livr;magn;skin;thym;hard;nkil;optc;pcrs;cctl	140.7975;101.24;60.58;60.49;55.7;55.35;54.065;49.425;48.26;44.81;43.73;35.575;34.75;33.72;32.86;32.03;29.24;28.855;28.815;27.37;27.14;26.9475;24.195;24.04;23.1325;22.7225;21.7925;19.7475;19.6;18.3;18.205;14.8;12.7175;11.22;10.28;8.8;8.11;7.645;7.26;7.115;6.25;4.92;3.975;2.48;1.2;0.7;0.31	1	47	45	0.41	0	140.7975	blod	101.24	thro	1.39	0	Standard expression	44	blod;thro;lung;pine;lymT;spln;crtx;utri;rtin;ovry;adip;coln;bmdm;test;uter;crbl;hypt;chor;gizz;pitu;cecm;feat;ileu;isth;brai;kdny;thyr;duod;trch;embr;jeju;burs;lymB;mscB;hert;pvtc;mono;denC;livr;magn;skin;thym;hard;nkil	3	2.07;2.26;Inf	/blod;thro;lung;pine;lymT;spln;crtx;utri;rtin;ovry;adip;coln;bmdm;test;uter;crbl;hypt;chor;gizz;pitu;cecm;feat;ileu;isth;brai;kdny;thyr;duod;trch;embr;jeju;burs;lymB;mscB;hert;pvtc;mono;denC;livr;magn;skin;thym;hard;nkil/optc;pcrs/cctl	/44/2/1	NA	regulation of DNA-templated transcription;regulation of transcription by RNA polymerase II;cellular response to heat	nucleus	DNA binding;DNA-binding transcription factor activity;sequence-specific DNA binding;RNA polymerase II cis-regulatory region sequence-specific DNA binding	NA	NA	NA	NA	NA	regulation of DNA-templated transcription;regulation of transcription by RNA polymerase II;cellular response to heat	nucleus	DNA-binding transcription factor activity;sequence-specific DNA binding	heat shock transcription factor 3	MGI:3045337	1	1	1	1	NA	NA	NA
LOC422171	ARHGAP20B	Rho GTPase activating protein 20B	4	156239	186557	-	Ncbi	v106	protein_coding	pcg	NA	NA	NA	NA	ENSGALG00010015370	NA	5410	3	XM_420168;XM_025150523;XM_046940644	5439;5360;5430	5360;5410;5439	mRNA;mRNA;mRNA	pcg;pcg;pcg	15;15;15	15;15;15	NCBIGALE02515052301,NCBIGALE02515052302,NCBIGALE02515052303,NCBIGALE02515052304,NCBIGALE02515052305,NCBIGALE02515052306,NCBIGALE02515052307,NCBIGALE02515052308,NCBIGALE02515052309,NCBIGALE025150523010,NCBIGALE025150523011,NCBIGALE025150523012,NCBIGALE025150523013,NCBIGALE025150523014,NCBIGALE025150523015;NCBIGALE04694064401,NCBIGALE04694064402,NCBIGALE04694064403,NCBIGALE04694064404,NCBIGALE04694064405,NCBIGALE04694064406,NCBIGALE04694064407,NCBIGALE04694064408,NCBIGALE04694064409,NCBIGALE046940644010,NCBIGALE046940644011,NCBIGALE046940644012,NCBIGALE046940644013,NCBIGALE046940644014,NCBIGALE046940644015;NCBIGALE42016801,NCBIGALE42016802,NCBIGALE42016803,NCBIGALE42016804,NCBIGALE42016805,NCBIGALE42016806,NCBIGALE42016807,NCBIGALE42016808,NCBIGALE42016809,NCBIGALE420168010,NCBIGALE420168011,NCBIGALE420168012,NCBIGALE420168013,NCBIGALE420168014,NCBIGALE420168015	183,83,171,150,42,85,78,67,189,176,162,110,190,115,3638;104,83,171,150,42,85,78,67,189,176,162,110,190,115,3638;174,83,171,150,42,85,78,67,189,176,162,110,190,115,3638	42;361;3638	14;14;14	14;14;14	13184,2127,613,1383,685,894,1128,791,449,513,827,871,629,566;13096,2127,613,1383,685,894,1128,791,449,513,827,871,629,566;13427,2127,613,1383,685,894,1128,791,449,513,827,871,629,566	449;1765;13427	NA	NA	NA	NA	NA	NA	NA	NA	NA	NA	NA	NA	NA	NA	NA	NA	NA	NA	NA	NA	NA	NA	NA	NA	NA	lncgASexCont;lncgASexOvlp;lincConv	DAVISGALG000025177;DAVISGALG000025178;LOC422172	DAVISGALG000025177;DAVISGALG000025178;FDX1B	0;0;98	lncgASexCont	n.n.n	DAVISGALG000025177	DAVISGALG000025177	0	-0.03	0.789193520340668	0	NA	NA	NA	NA	NA	NA	NA	NA	NA	NA	NA	NA	NA	NA	NA	NA	NA	NA	NA	NA	NA	NA	NA	NA	NA	NA	NA	NA	NA	NA	NA	NA	NA	NA	NA	NA	NA	NA	NA	NA	NA	NA	NA	NA	NA	NA	NA	NA	NA	NA	cecm;coln;gizz;lung;ovry;adip;duod;ileu;spln;chor;jeju;feat;isth;uter;mscB;pvtc;hert;test;bmdm;hard;thyr;burs;pine;pitu;skin;crtx;brai;crbl;kdny;embr;magn;denC;utri;trch;hypt;thym;lymT;pcrs;rtin;livr;cctl;optc;lymB;nkil;blod;thro;mono	64.585;64.075;35.22;35.12;25.58;22.315;21.99;18.645;18.6425;14.89;14.2425;13.2575;9.03;8.78;7.155;6.3575;2.93;2.82;2.57;2.505;2.31;2.1975;2.185;1.815;1.54;1.49;1.36;1.355;1.2675;1.25;1.175;1.07;1.005;0.885;0.6375;0.5825;0.34;0.33;0.285;0.24;0.16;0.14;0.065;0.05;0.0225;0.015;0.005	1	42	33	0.67	0	64.585	cecm	64.075	coln	1.01	0	Standard expression	16	cecm;coln;gizz;lung;ovry;adip;duod;ileu;spln;chor;jeju;feat;isth;uter;mscB;pvtc	5	2.17;2.15;2.22;3;Inf	/cecm;coln;gizz;lung;ovry;adip;duod;ileu;spln;chor;jeju;feat;isth;uter;mscB;pvtc/hert;test;bmdm;hard;thyr;burs;pine;pitu;skin;crtx;brai;crbl;kdny;embr;magn;denC;utri;trch;hypt;thym;lymT;pcrs;rtin;livr;cctl;optc/lymB;nkil/blod;thro/mono	/16/26/2/2/1	NA	signal transduction	NA	NA	NA	NA	NA	NA	NA	NA	NA	NA	NA	NA	1	1	NA	NA	NA	NA	NA
LOC422172	FDX1B	ferredoxin 1B	4	148790	156141	+	Ncbi	v106	protein_coding	pcg	NA	NA	NA	NA	ENSGALG00010015186	NA	5074	1	XM_420169	5074	5074;5074;5074	mRNA	pcg	4	4;4;4	NCBIGALE42016901,NCBIGALE42016902,NCBIGALE42016903,NCBIGALE42016904	549,125,130,4270	125;1268;4270	3	3;3;3	1550,539,192	192;760;1550	NA	NA	NA	NA	NA	NA	NA	NA	NA	NA	NA	NA	NA	NA	NA	NA	NA	NA	NA	NA	NA	NA	NA	NA	NA	lincConv	LOC422171	ARHGAP20B	98	lincConv	1.1.1	LOC422171	ARHGAP20B	98	0.2	0.0549510758771369	0	NA	NA	NA	NA	NA	NA	NA	NA	NA	NA	NA	NA	NA	NA	NA	NA	NA	NA	NA	NA	NA	NA	NA	NA	NA	NA	NA	NA	NA	NA	NA	NA	NA	NA	NA	NA	NA	NA	NA	NA	NA	NA	NA	NA	NA	NA	NA	NA	NA	NA	ovry;denC;test;lymT;chor;thro;lymB;uter;feat;mono;lung;thyr;coln;burs;trch;utri;gizz;isth;spln;pine;crtx;pvtc;cecm;bmdm;duod;thym;blod;adip;brai;hard;kdny;pitu;crbl;hypt;ileu;embr;magn;pcrs;skin;jeju;cctl;hert;mscB;livr;nkil;optc;rtin	8.68;2.855;2.48;1.38;0.555;0.38;0.3375;0.21;0.2075;0.19;0.1625;0.1375;0.12;0.1175;0.115;0.115;0.08;0.07;0.0675;0.06;0.055;0.0525;0.045;0.04;0.04;0.0375;0.035;0.03;0.0275;0.0275;0.0275;0.0275;0.025;0.025;0.025;0.02;0.02;0.02;0.02;0.0125;0.01;0.01;0.005;0;0;0;0	1	16	4	0.94	1	8.68	ovry	2.855	denC	3.04	4	Standard expression	1	ovry	4	3.04;2.49;2;Inf	/ovry/denC;test;lymT/chor;thro;lymB;uter;feat;mono;lung;thyr;coln;burs;trch;utri;gizz;isth;spln;pine;crtx;pvtc;cecm;bmdm;duod;thym;blod;adip;brai;hard;kdny;pitu;crbl;hypt;ileu;embr;magn;pcrs;skin;jeju;cctl;hert/mscB	/1/3/38/1	NA	P450-containing electron transport chain	NA	iron-sulfur cluster binding;2 iron, 2 sulfur cluster binding	NA	NA	NA	NA	NA	NA	NA	NA	NA	NA	1	1	1	1	NA	NA	NA
LOC422173	MSN	moesin	4	104541	144398	+	Ncbi	v106	protein_coding	pcg	ENSGALG00010015091	MSN	NA	MSN	ENSGALG00010015091	MSN	4878	1	NM_001389367	4878	4878;4878;4878	mRNA	pcg	13	13;13;13	NCBIGALE00138936701,NCBIGALE00138936702,NCBIGALE00138936703,NCBIGALE00138936704,NCBIGALE00138936705,NCBIGALE00138936706,NCBIGALE00138936707,NCBIGALE00138936708,NCBIGALE00138936709,NCBIGALE001389367010,NCBIGALE001389367011,NCBIGALE001389367012,NCBIGALE001389367013	105,84,96,275,84,147,97,164,131,161,93,234,3207	84;375;3207	12	12;12;12	20134,7378,1823,417,357,457,1335,477,670,496,420,1028	357;2916;20134	NA	NA	NA	NA	NA	NA	NA	NA	NA	NA	NA	NA	NA	NA	NA	NA	NA	NA	NA	NA	NA	NA	NA	NA	NA	lincSSup	LOC422172	FDX1B	4392	lincSSup	1.1.1	LOC422172	FDX1B	4392	0.47	3.2269460043023e-06	0	NA	NA	NA	NA	NA	NA	NA	NA	NA	NA	NA	NA	NA	NA	NA	NA	NA	NA	NA	NA	NA	NA	NA	NA	NA	NA	NA	NA	NA	NA	NA	NA	NA	NA	NA	NA	NA	NA	NA	NA	NA	NA	NA	NA	NA	NA	NA	NA	NA	NA	thro;bmdm;spln;adip;burs;lung;lymT;pine;feat;ovry;blod;chor;coln;denC;mono;lymB;cecm;pitu;gizz;thym;thyr;crtx;kdny;embr;test;utri;jeju;rtin;uter;ileu;hypt;duod;crbl;brai;skin;hert;isth;pvtc;trch;mscB;hard;livr;magn;optc;pcrs;cctl;nkil	430.185;423.975;323.455;256.58;217.525;211.12;193.74;164.955;159.9775;158.16;145.11;129.43;124.795;112.985;110.99;106.695;104.705;102.835;101.54;71.87;70.3075;66.855;66.5025;58.395;56.42;50.43;49.765;49.24;48.59;47.8425;43.58;42.5;41.7125;36.415;33.69;32.15;31.57;26.9275;19.93;17.945;13.4275;13.38;5.835;4.61;2.64;1.82;1.5	1	47	47	0.34	0	430.185	thro	423.975	bmdm	1.01	0	Standard expression	42	thro;bmdm;spln;adip;burs;lung;lymT;pine;feat;ovry;blod;chor;coln;denC;mono;lymB;cecm;pitu;gizz;thym;thyr;crtx;kdny;embr;test;utri;jeju;rtin;uter;ileu;hypt;duod;crbl;brai;skin;hert;isth;pvtc;trch;mscB;hard;livr	2	2.29;Inf	/thro;bmdm;spln;adip;burs;lung;lymT;pine;feat;ovry;blod;chor;coln;denC;mono;lymB;cecm;pitu;gizz;thym;thyr;crtx;kdny;embr;test;utri;jeju;rtin;uter;ileu;hypt;duod;crbl;brai;skin;hert;isth;pvtc;trch;mscB;hard;livr/magn;optc;pcrs;cctl;nkil	/42/5	NA	regulation of cell shape;regulation of organelle assembly;positive regulation of protein localization to early endosome;positive regulation of early endosome to late endosome transport	cytoskeleton;membrane;cytoplasm;plasma membrane;adherens junction;microvillus;filopodium;apical part of cell;cell periphery	cytoskeletal protein binding;actin binding;cell adhesion molecule binding	NA	NA	NA	NA	NA	NA	NA	NA	NA	NA	1	1	1	1	NA	NA	NA
LOC422174	LAS1L	LAS1 like, ribosome biogenesis factor	4	58791	84611	-	Ncbi	v106	protein_coding	pcg	ENSGALG00010015057	LAS1L	NA	LAS1L	ENSGALG00010015057	LAS1L	2216	1	XM_001231273	2216	2216;2216;2216	mRNA	pcg	13	13;13;13	NCBIGALE00123127301,NCBIGALE00123127302,NCBIGALE00123127303,NCBIGALE00123127304,NCBIGALE00123127305,NCBIGALE00123127306,NCBIGALE00123127307,NCBIGALE00123127308,NCBIGALE00123127309,NCBIGALE001231273010,NCBIGALE001231273011,NCBIGALE001231273012,NCBIGALE001231273013	226,126,70,82,198,47,110,86,216,136,380,142,397	47;170;397	12	12;12;12	598,189,2713,1556,1011,1355,2802,943,603,574,2443,8830	189;1968;8830	ortholog_one2one	ENSMUSG00000057421	Las1l	LOC76130	Las1l	LAS1-like (S. cerevisiae)	ortholog_one2one	ENSG00000001497	LAS1L	LOC81887	LAS1L	LAS1 like ribosome biogenesis factor	NA	NA	NA	NA	NA	NA	NA	NA	NA	NA	NA	NA	NA	lincConv	LOC422175	ZC3H12B	1886	lincConv	1.1.1	LOC422175	ZC3H12B	1886	0.72	1.18505354655692e-12	0	NA	NA	NA	NA	NA	NA	NA	NA	NA	NA	NA	NA	NA	NA	NA	NA	NA	NA	NA	NA	NA	NA	NA	NA	NA	NA	NA	NA	NA	NA	NA	NA	NA	NA	NA	NA	NA	NA	NA	NA	NA	NA	NA	NA	NA	NA	NA	NA	NA	NA	embr;rtin;test;pine;brai;hypt;crtx;crbl;ovry;pitu;utri;spln;uter;trch;burs;coln;adip;feat;bmdm;cecm;gizz;chor;kdny;thro;isth;ileu;lung;duod;jeju;thyr;skin;mscB;blod;denC;hert;lymB;thym;lymT;magn;pvtc;mono;hard;livr;optc;nkil;pcrs;cctl	77.97;69.28;66.39;63.155;59.0175;57.805;57.145;55.055;51.9;50.52;44.94;43.34;37.51;36.61;36.2775;35.955;35.525;34.3625;33.69;33.535;32.605;29.41;28.015;25.405;25.26;25.02;24.62;23.9675;23.2275;21.2475;19.77;19.415;18.4175;18.065;17.45;15.91;12.765;11.605;10.14;9.195;9.035;7.9275;7.28;3.06;1.38;0.46;0.42	1	47	45	0.29	0	77.97	embr	69.28	rtin	1.13	0	Standard expression	43	embr;rtin;test;pine;brai;hypt;crtx;crbl;ovry;pitu;utri;spln;uter;trch;burs;coln;adip;feat;bmdm;cecm;gizz;chor;kdny;thro;isth;ileu;lung;duod;jeju;thyr;skin;mscB;blod;denC;hert;lymB;thym;lymT;magn;pvtc;mono;hard;livr	4	2.38;2.22;3;Inf	/embr;rtin;test;pine;brai;hypt;crtx;crbl;ovry;pitu;utri;spln;uter;trch;burs;coln;adip;feat;bmdm;cecm;gizz;chor;kdny;thro;isth;ileu;lung;duod;jeju;thyr;skin;mscB;blod;denC;hert;lymB;thym;lymT;magn;pvtc;mono;hard;livr/optc/nkil/pcrs;cctl	/43/1/1/2	NA	rRNA processing	Las1 complex;MLL1 complex	endonuclease activity	Spinal muscular atrophy with respiratory distress type 2;Wilson-Turner syndrome;INTELLECTUAL DEVELOPMENTAL DISORDER X-LINKED SYNDROMIC WILSON-TURNER TYPE;Intellectual disability	nucleic acid phosphodiester bond hydrolysis;rRNA processing;rRNA processing;nucleic acid phosphodiester bond hydrolysis;rRNA processing;nucleic acid phosphodiester bond hydrolysis;maturation of 5.8S rRNA;maturation of LSU-rRNA;rRNA processing;nucleic acid phosphodiester bond hydrolysis;maturation of 5.8S rRNA;maturation of LSU-rRNA;rRNA processing;nucleic acid phosphodiester bond hydrolysis;maturation of 5.8S rRNA;maturation of LSU-rRNA;nucleic acid phosphodiester bond hydrolysis;rRNA processing;maturation of 5.8S rRNA;maturation of LSU-rRNA;rRNA processing;nucleic acid phosphodiester bond hydrolysis;nucleic acid phosphodiester bond hydrolysis;rRNA processing;rRNA processing;nucleic acid phosphodiester bond hydrolysis;rRNA processing;nucleic acid phosphodiester bond hydrolysis;rRNA processing;nucleic acid phosphodiester bond hydrolysis	Las1 complex;Las1 complex;Las1 complex;nucleus;cytoplasm;membrane;nucleolus;nucleoplasm;preribosome, large subunit precursor;nucleoplasm;MLL1 complex;Las1 complex;nucleus;cytoplasm;membrane;nucleolus;nucleoplasm;preribosome, large subunit precursor;nucleoplasm;MLL1 complex;Las1 complex;nucleus;cytoplasm;membrane;nucleolus;nucleoplasm;preribosome, large subunit precursor;nucleoplasm;MLL1 complex;nucleus;cytoplasm;membrane;nucleolus;nucleoplasm;preribosome, large subunit precursor;Las1 complex;nucleoplasm;MLL1 complex;Las1 complex;Las1 complex;Las1 complex;Las1 complex;Las1 complex	endonuclease activity;endonuclease activity;endonuclease activity;RNA binding;protein binding;endonuclease activity;RNA binding;protein binding;endonuclease activity;RNA binding;protein binding;RNA binding;protein binding;endonuclease activity;endonuclease activity;endonuclease activity;endonuclease activity;endonuclease activity;endonuclease activity	NA	rRNA processing;nucleic acid phosphodiester bond hydrolysis;maturation of 5.8S rRNA;maturation of LSU-rRNA	Las1 complex;nucleus;cytoplasm;nucleoplasm;nucleolus;MLL1 complex;preribosome, large subunit precursor	endonuclease activity	LAS1-like (S. cerevisiae)	MGI:1923380	1	1	NA	1	NA	NA	NA
LOC422175	ZC3H12B	zinc finger CCCH-type containing 12B	4	39133	56905	+	Ncbi	v106	protein_coding	pcg	ENSGALG00010015044	ZC3H12B	NA	ZC3H12B	ENSGALG00010015044;ENSGALG00010019349	ZC3H12B	8376	3	XM_046940635;XM_015285257;XM_046940636	7680;7901;9548	7680;8376;9548	mRNA;mRNA;mRNA	pcg;pcg;pcg	6;6;5	5;6;6	NCBIGALE01528525701,NCBIGALE01528525702,NCBIGALE01528525703,NCBIGALE01528525704,NCBIGALE01528525705,NCBIGALE01528525706;NCBIGALE04694063501,NCBIGALE04694063502,NCBIGALE04694063503,NCBIGALE04694063504,NCBIGALE04694063505,NCBIGALE04694063506;NCBIGALE04694063601,NCBIGALE04694063602,NCBIGALE04694063603,NCBIGALE04694063604,NCBIGALE04694063605	399,781,140,235,107,6018;620,781,140,235,107,6018;3048,140,235,107,6018	107;1478;6018	5;5;4	4;5;5	5054,3507,1127,91,319;4833,3507,1127,91,319;479,1127,91,319	91;1571;5054	ortholog_one2one	ENSMUSG00000035045	Zc3h12b	LOC547176	Zc3h12b	zinc finger CCCH-type containing 12B	ortholog_one2one	ENSG00000102053	ZC3H12B	LOC340554	ZC3H12B	zinc finger CCCH-type containing 12B	NA	NA	NA	NA	NA	NA	NA	NA	NA	NA	NA	NA	NA	lincDivg;lincDivg;lincDivg	LOC422176;LOC422176;LOC422176	ZC4H2;ZC4H2;ZC4H2	94;1348;7561	lincDivg	n.1.1	LOC422176	ZC4H2	94	0.68	1.48112817335091e-11	0	NA	NA	NA	NA	NA	NA	NA	NA	NA	NA	NA	NA	NA	NA	NA	NA	NA	NA	NA	NA	NA	NA	NA	NA	NA	NA	NA	NA	NA	NA	NA	NA	NA	NA	NA	NA	NA	NA	NA	NA	NA	NA	NA	NA	NA	NA	NA	NA	NA	NA	pine;rtin;crtx;test;brai;crbl;embr;hypt;utri;pitu;coln;gizz;lung;uter;kdny;spln;feat;isth;adip;ovry;cecm;duod;chor;ileu;hert;trch;jeju;bmdm;lymT;pvtc;thyr;burs;skin;blod;livr;denC;mono;thro;thym;optc;hard;magn;nkil;lymB;mscB;pcrs;cctl	47.35;42.97;33.92;28.38;26.6275;25.6775;19.595;15.9625;14.335;12.435;9.465;8.64;7.855;7.705;7.5125;7.1875;6.9475;6.93;6.84;6.54;4.6;4.575;4.23;3.6725;3.49;3.375;3.23;3.205;3.135;2.36;2.355;2.295;1.84;1.8275;1.61;1.6;1.57;1.56;1.2475;1.03;0.9325;0.905;0.81;0.7825;0.355;0.23;0.14	1	47	40	0.56	0	47.35	pine	42.97	rtin	1.1	0	Standard expression	44	pine;rtin;crtx;test;brai;crbl;embr;hypt;utri;pitu;coln;gizz;lung;uter;kdny;spln;feat;isth;adip;ovry;cecm;duod;chor;ileu;hert;trch;jeju;bmdm;lymT;pvtc;thyr;burs;skin;blod;livr;denC;mono;thro;thym;optc;hard;magn;nkil;lymB	2	2.2;Inf	/pine;rtin;crtx;test;brai;crbl;embr;hypt;utri;pitu;coln;gizz;lung;uter;kdny;spln;feat;isth;adip;ovry;cecm;duod;chor;ileu;hert;trch;jeju;bmdm;lymT;pvtc;thyr;burs;skin;blod;livr;denC;mono;thro;thym;optc;hard;magn;nkil;lymB/mscB;pcrs;cctl	/44/3	NA	RNA phosphodiester bond hydrolysis, endonucleolytic	nucleus;cytoplasmic ribonucleoprotein granule	metal ion binding;hydrolase activity;mRNA binding;nuclease activity;endonuclease activity;endoribonuclease activity	NA	RNA phosphodiester bond hydrolysis, endonucleolytic	nucleus;cytoplasmic ribonucleoprotein granule	metal ion binding;hydrolase activity;endonuclease activity;nuclease activity;mRNA binding;endoribonuclease activity;metal ion binding	abnormal ovary morphology;enlarged lymph nodes;impaired cued conditioning behavior;increased mean corpuscular hemoglobin concentration;microphthalmia;small uterus	RNA phosphodiester bond hydrolysis, endonucleolytic	nucleus;cytoplasmic ribonucleoprotein granule	metal ion binding;hydrolase activity;mRNA binding;nuclease activity;endonuclease activity;endoribonuclease activity	zinc finger CCCH-type containing 12B	MGI:2442133	1	2	NA	1	NA	1	NA
LOC422176	ZC4H2	zinc finger C4H2-type containing	4	22663	39039	-	Ncbi	v106	protein_coding	pcg	ENSGALG00010015040	ZC4H2	NA	ZC4H2	ENSGALG00010015040	ZC4H2	4886	9	XM_046940639;XM_046940638;XM_015285258;XM_040699214;XM_040699213;XM_025150521;XM_046940640;XM_420173;XM_004940520	4559;4580;4587;4644;4638;5911;5905;4593;4553	4553;4886;5911	mRNA;mRNA;mRNA;mRNA;mRNA;mRNA;mRNA;mRNA;mRNA	pcg;pcg;pcg;pcg;pcg;pcg;pcg;pcg;pcg	5;6;6;7;7;7;7;6;5	5;6;7	NCBIGALE00494052001,NCBIGALE00494052002,NCBIGALE00494052003,NCBIGALE00494052004,NCBIGALE00494052005;NCBIGALE01528525801,NCBIGALE01528525802,NCBIGALE01528525803,NCBIGALE01528525804,NCBIGALE01528525805,NCBIGALE01528525806;NCBIGALE02515052101,NCBIGALE02515052102,NCBIGALE02515052103,NCBIGALE02515052104,NCBIGALE02515052105,NCBIGALE02515052106;NCBIGALE04069921301,NCBIGALE04069921302,NCBIGALE04069921303,NCBIGALE04069921304,NCBIGALE04069921305,NCBIGALE04069921306,NCBIGALE04069921307;NCBIGALE04069921401,NCBIGALE04069921402,NCBIGALE04069921403,NCBIGALE04069921404,NCBIGALE04069921405,NCBIGALE04069921406,NCBIGALE04069921407;NCBIGALE04694063801,NCBIGALE04694063802,NCBIGALE04694063803,NCBIGALE04694063804,NCBIGALE04694063805,NCBIGALE04694063806,NCBIGALE04694063807;NCBIGALE04694063901,NCBIGALE04694063902,NCBIGALE04694063903,NCBIGALE04694063904,NCBIGALE04694063905,NCBIGALE04694063906,NCBIGALE04694063907;NCBIGALE04694064001,NCBIGALE04694064002,NCBIGALE04694064003,NCBIGALE04694064004,NCBIGALE04694064005,NCBIGALE04694064006;NCBIGALE42017301,NCBIGALE42017302,NCBIGALE42017303,NCBIGALE42017304,NCBIGALE42017305	109,172,173,169,3936;38,92,172,173,169,3936;38,105,172,173,163,3936;38,92,64,172,173,169,3936;38,92,64,172,173,163,3936;1292,105,64,172,173,169,3936;1292,105,64,172,173,163,3936;38,105,172,173,169,3936;109,172,173,163,3936	38;785;3936	4;5;5;6;6;6;6;5;4	4;5;6	5269,1060,461,1000;1922,6105,1060,461,1000;1909,6105,1060,467,1000;1922,5884,158,1060,461,1000;1922,5884,158,1060,467,1000;1909,5884,158,1060,461,1000;1909,5884,158,1060,467,1000;1909,6105,1060,461,1000;5269,1060,467,1000	158;1897;6105	ortholog_one2one	ENSMUSG00000035062	Zc4h2	LOC245522	Zc4h2	zinc finger, C4H2 domain containing	ortholog_one2one	ENSG00000126970	ZC4H2	LOC55906	ZC4H2	zinc finger C4H2-type containing	NA	NA	NA	NA	NA	NA	NA	NA	NA	NA	NA	NA	NA	lncgASexOvlp;lincDivg;lincDivg;lincDivg	LOC121110573;LOC422175;LOC422175;LOC422175	LOC121110573;ZC3H12B;ZC3H12B;ZC3H12B	0;94;4126;7561	lncgASexOvlp	n.n.n	LOC121110573	LOC121110573	0	0.22	0.0334971350857849	0	NA	NA	NA	NA	NA	NA	NA	NA	NA	NA	NA	NA	NA	NA	NA	NA	NA	NA	NA	NA	NA	NA	NA	NA	NA	NA	NA	NA	NA	NA	NA	NA	NA	NA	NA	NA	NA	NA	NA	NA	NA	NA	NA	NA	NA	NA	NA	NA	NA	NA	embr;rtin;crtx;brai;crbl;pine;hypt;pitu;spln;isth;burs;adip;cecm;lung;utri;coln;chor;jeju;ovry;uter;ileu;duod;feat;kdny;bmdm;gizz;thym;test;thyr;blod;skin;lymT;thro;livr;denC;pvtc;hert;magn;hard;lymB;trch;mscB;mono;optc;nkil;pcrs;cctl	84.08;50.965;44.12;41.295;37.44;32.945;27.9325;26.97;22.1925;17.42;16.1425;14.765;14.7;14.315;13.915;13.43;12.885;12.275;11.85;11.62;11.51;11.095;11.0025;10.6275;10.16;8.85;6.8875;6.43;6.02;5.83;5.76;5.675;5.46;5.35;4.925;4.1;3.3;3.1;2.9575;2.9375;2.405;1.675;1.65;1.65;0.65;0.34;0.2	1	47	44	0.5	0	84.08	embr	50.965	rtin	1.65	0	Standard expression	44	embr;rtin;crtx;brai;crbl;pine;hypt;pitu;spln;isth;burs;adip;cecm;lung;utri;coln;chor;jeju;ovry;uter;ileu;duod;feat;kdny;bmdm;gizz;thym;test;thyr;blod;skin;lymT;thro;livr;denC;pvtc;hert;magn;hard;lymB;trch;mscB;mono;optc	2	2.54;Inf	/embr;rtin;crtx;brai;crbl;pine;hypt;pitu;spln;isth;burs;adip;cecm;lung;utri;coln;chor;jeju;ovry;uter;ileu;duod;feat;kdny;bmdm;gizz;thym;test;thyr;blod;skin;lymT;thro;livr;denC;pvtc;hert;magn;hard;lymB;trch;mscB;mono;optc/nkil;pcrs;cctl	/44/3	NA	nervous system development;positive regulation of neuron differentiation;positive regulation of DNA-binding transcription factor activity;protein monoubiquitination;regulation of transcription regulatory region DNA binding;noradrenergic neuron development	nucleus;cytoplasm;postsynaptic membrane;protein-containing complex;neuronal cell body	NA	Intellectual disability-developmental delay-contractures syndrome;Wieacker-Wolff syndrome;WIEACKER-WOLFF SYNDROME FEMALE-RESTRICTED;Arthrogryposis Multiplex Congenita and Intellectual Disability;ARTHROGRYPOSIS MULTIPLEX CONGENITA AND INTELLECTUAL DISABILITY hemizygous	cell differentiation;nervous system development;neuromuscular junction development;positive regulation of neuron differentiation;positive regulation of neuron differentiation;spinal cord motor neuron differentiation;positive regulation of DNA-binding transcription factor activity;protein monoubiquitination;regulation of transcription regulatory region DNA binding;cell differentiation;nervous system development;neuromuscular junction development;positive regulation of neuron differentiation;positive regulation of neuron differentiation;spinal cord motor neuron differentiation;positive regulation of DNA-binding transcription factor activity;protein monoubiquitination;regulation of transcription regulatory region DNA binding;noradrenergic neuron development;protein monoubiquitination;positive regulation of DNA-binding transcription factor activity;regulation of transcription regulatory region DNA binding;cell differentiation;nervous system development;neuromuscular junction development;positive regulation of neuron differentiation;positive regulation of neuron differentiation;spinal cord motor neuron differentiation;positive regulation of DNA-binding transcription factor activity;protein monoubiquitination;regulation of transcription regulatory region DNA binding	nucleus;nucleus;cytoplasm;cytoplasm;plasma membrane;membrane;synapse;postsynaptic membrane;postsynaptic membrane;nucleus;protein-containing complex;nucleus;nucleus;cytoplasm;cytoplasm;plasma membrane;membrane;synapse;postsynaptic membrane;postsynaptic membrane;nucleus;protein-containing complex;neuronal cell body;nucleus;nucleus;cytoplasm;cytoplasm;plasma membrane;membrane;synapse;postsynaptic membrane;postsynaptic membrane;nucleus;protein-containing complex	metal ion binding;protein binding;metal ion binding;protein binding;metal ion binding;protein binding	abnormal spinal cord interneuron morphology;abnormal spinal cord morphology;abnormal ventral interneuron 0 morphology;abnormal ventral interneuron 1 morphology;abnormal ventral interneuron 2 morphology;abnormal ventral interneuron 3 morphology;abnormal ventral interneuron morphology;decreased motor neuron number;decreased survivor rate;neonatal lethality complete penetrance;postnatal growth retardation;premature death	positive regulation of neuron differentiation;nervous system development;cell differentiation;positive regulation of DNA-binding transcription factor activity;protein monoubiquitination;regulation of transcription regulatory region DNA binding;spinal cord motor neuron differentiation;neuromuscular junction development;noradrenergic neuron development	nucleus;cytoplasm;membrane;plasma membrane;protein-containing complex;synapse;postsynaptic membrane;neuronal cell body	protein binding;metal ion binding	zinc finger, C4H2 domain containing	MGI:2679294	1	1	NA	1	NA	NA	NA
LOC422177	LOC422177	interferon lambda receptor 1-like	4	1773410	1777734	+	Ncbi	v106	protein_coding	pcg	NA	NA	NA	NA	ENSGALG00010015110	NA	1829	3	XM_025150332;XM_015278382;XM_046940955	1793;1754;1940	1754;1829;1940	mRNA;mRNA;mRNA	pcg;pcg;pcg	8;8;7	7;8;8	NCBIGALE01527838201,NCBIGALE01527838202,NCBIGALE01527838203,NCBIGALE01527838204,NCBIGALE01527838205,NCBIGALE01527838206,NCBIGALE01527838207,NCBIGALE01527838208;NCBIGALE02515033201,NCBIGALE02515033202,NCBIGALE02515033203,NCBIGALE02515033204,NCBIGALE02515033205,NCBIGALE02515033206,NCBIGALE02515033207,NCBIGALE02515033208;NCBIGALE04694095501,NCBIGALE04694095502,NCBIGALE04694095503,NCBIGALE04694095504,NCBIGALE04694095505,NCBIGALE04694095506,NCBIGALE04694095507	68,146,121,176,179,154,125,824;29,146,121,176,179,154,125,824;361,121,176,179,154,125,824	29;239;824	7;7;6	6;7;7	610,149,631,187,310,131,494;676,149,631,187,310,131,494;149,631,187,310,131,494	131;350;676	NA	NA	NA	NA	NA	NA	NA	NA	NA	NA	NA	NA	NA	NA	NA	NA	NA	NA	NA	NA	NA	NA	NA	NA	NA	lincSSup;lincSSup	LOC422179;LOC422179	EVA1CL;EVA1CL	6759;7654	lincSSup	n.1.1	LOC422179	EVA1CL	6759	0.02	0.854471009506541	0	NA	NA	NA	NA	NA	NA	NA	NA	NA	NA	NA	NA	NA	NA	NA	NA	NA	NA	NA	NA	NA	NA	NA	NA	NA	NA	NA	NA	NA	NA	NA	NA	NA	NA	NA	NA	NA	NA	NA	NA	NA	NA	NA	NA	NA	NA	NA	NA	NA	NA	jeju;coln;ileu;thyr;uter;lung;cecm;duod;lymT;trch;thro;isth;burs;adip;utri;spln;thym;blod;hard;lymB;magn;kdny;crtx;chor;pine;gizz;nkil;pvtc;hypt;brai;ovry;hert;skin;test;crbl;pitu;rtin;feat;livr;bmdm;cctl;mscB;embr;optc;denC;mono;pcrs	28.06;22.02;17.0825;11.245;11.12;10.3125;10.14;8.6;8.18;6.46;6.395;4.825;4.5825;4.085;3.575;3.365;3.14;3.0425;2.695;2.4175;2.34;1.705;1.695;1.58;1.255;1.125;1.1;0.5675;0.545;0.4775;0.45;0.43;0.42;0.42;0.39;0.3825;0.345;0.3275;0.31;0.2;0.16;0.1;0.085;0.07;0.065;0.06;0.05	1	42	27	0.68	0	28.06	jeju	22.02	coln	1.27	0	Standard expression	47	jeju;coln;ileu;thyr;uter;lung;cecm;duod;lymT;trch;thro;isth;burs;adip;utri;spln;thym;blod;hard;lymB;magn;kdny;crtx;chor;pine;gizz;nkil;pvtc;hypt;brai;ovry;hert;skin;test;crbl;pitu;rtin;feat;livr;bmdm;cctl;mscB;embr;optc;denC;mono;pcrs	1	Inf	/jeju;coln;ileu;thyr;uter;lung;cecm;duod;lymT;trch;thro;isth;burs;adip;utri;spln;thym;blod;hard;lymB;magn;kdny;crtx;chor;pine;gizz;nkil;pvtc;hypt;brai;ovry;hert;skin;test;crbl;pitu;rtin;feat;livr;bmdm;cctl;mscB;embr;optc;denC;mono;pcrs	/47	NA	NA	NA	protein binding	NA	NA	NA	NA	NA	NA	NA	NA	NA	NA	1	1	1	2	NA	NA	NA
LOC422178	CLIC2	chloride intracellular channel 2	4	1779522	1784373	-	Ncbi	v106	protein_coding	pcg	ENSGALG00010015145	CLIC2	NA	CLIC2	ENSGALG00010015145	CLIC2	2001	1	NM_001031114	2001	2001;2001;2001	mRNA	pcg	6	6;6;6	NCBIGALE00103111401,NCBIGALE00103111402,NCBIGALE00103111403,NCBIGALE00103111404,NCBIGALE00103111405,NCBIGALE00103111406	129,110,126,107,182,1347	107;334;1347	5	5;5;5	2000,178,470,125,83	83;571;2000	NA	NA	NA	NA	NA	NA	ortholog_one2one	ENSG00000155962	CLIC2	LOC1193	CLIC2	chloride intracellular channel 2	NA	NA	NA	NA	NA	NA	NA	NA	NA	NA	NA	NA	NA	lincDivg	LOC422179	EVA1CL	120	lincDivg	1.1.1	LOC422179	EVA1CL	120	0.19	0.05411983317511	0	NA	NA	NA	NA	NA	NA	NA	NA	NA	NA	NA	NA	NA	NA	NA	NA	NA	NA	NA	NA	NA	NA	NA	NA	NA	NA	NA	NA	NA	NA	NA	NA	NA	NA	NA	NA	NA	NA	NA	NA	NA	NA	NA	NA	NA	NA	NA	NA	NA	NA	thro;spln;lymB;denC;bmdm;burs;lung;blod;lymT;mono;adip;thyr;chor;coln;pine;duod;gizz;cecm;jeju;pitu;ovry;thym;feat;ileu;uter;isth;kdny;trch;hert;pvtc;hypt;livr;mscB;crbl;hard;test;skin;crtx;brai;embr;magn;utri;nkil;rtin;cctl;optc;pcrs	386.025;291.9;262.1325;256.125;247.315;196.2425;173.605;168.8;142.36;107.85;96.59;81.295;68.345;62.28;40.925;38.4425;33.75;33.645;33.0825;32.2325;31.22;29.6525;29.55;27.4875;23.55;21.635;18.725;13.61;13.41;12.46;11.16;10.06;10.035;8.85;8.615;8.56;7.91;7.825;7.81;6.585;4.715;2.165;1.44;1.345;1.17;1.01;1.01	1	47	47	0.46	0	386.025	thro	291.9	spln	1.32	0	Standard expression	41	thro;spln;lymB;denC;bmdm;burs;lung;blod;lymT;mono;adip;thyr;chor;coln;pine;duod;gizz;cecm;jeju;pitu;ovry;thym;feat;ileu;uter;isth;kdny;trch;hert;pvtc;hypt;livr;mscB;crbl;hard;test;skin;crtx;brai;embr;magn	2	2.18;Inf	/thro;spln;lymB;denC;bmdm;burs;lung;blod;lymT;mono;adip;thyr;chor;coln;pine;duod;gizz;cecm;jeju;pitu;ovry;thym;feat;ileu;uter;isth;kdny;trch;hert;pvtc;hypt;livr;mscB;crbl;hard;test;skin;crtx;brai;embr;magn/utri;nkil;rtin;cctl;optc;pcrs	/41/6	NA	regulation of release of sequestered calcium ion into cytosol by sarcoplasmic reticulum;negative regulation of ryanodine-sensitive calcium-release channel activity;positive regulation of binding;chloride transmembrane transport	plasma membrane;nucleoplasm;cytoplasm;cytosol	glutathione peroxidase activity;chloride channel activity	X-linked intellectual disability-cardiomegaly-congestive heart failure syndrome;Chromosome Xq28 duplication syndrome;INTELLECTUAL DEVELOPMENTAL DISORDER X-LINKED SYNDROMIC 32	negative regulation of ryanodine-sensitive calcium-release channel activity;chloride transmembrane transport;signal transduction;ion transport;regulation of ion transmembrane transport;chloride transport;cellular oxidant detoxification;chloride transport;regulation of release of sequestered calcium ion into cytosol by sarcoplasmic reticulum;regulation of cardiac muscle contraction by regulation of the release of sequestered calcium ion;negative regulation of ryanodine-sensitive calcium-release channel activity;positive regulation of binding;negative regulation of ryanodine-sensitive calcium-release channel activity;chloride transmembrane transport	cytoplasm;nucleus;cytoplasm;cytoplasm;membrane;nucleoplasm;cytosol;plasma membrane;chloride channel complex;cytoplasm;membrane	chloride channel activity;protein binding;voltage-gated ion channel activity;chloride channel activity;chloride channel activity;glutathione peroxidase activity;chloride channel activity	NA	NA	NA	NA	NA	NA	1	1	1	1	NA	NA	NA
LOC422179	EVA1CL	protein eva-1 homolog C-like	4	1784493	1790019	+	Ncbi	v106	protein_coding	pcg	ENSGALG00010015298	EVA1CL	NA	EVA1CL	ENSGALG00010015298;ENSGALG00010015390	EVA1CL;CCNB3	1771	14	XR_003075082;XR_006939241;XM_025150328;XM_015278377;XM_015278379;XM_025150329;XM_015278378;XM_040699996;XM_025150330;XM_420175;XM_025150331;XM_040699997;XM_046940953;XM_040699998	2103;2031;2013;2214;2142;1519;1318;1941;1336;1195;1246;1408;2569;1763	1195;1771;2569	transcript;transcript;mRNA;mRNA;mRNA;mRNA;mRNA;mRNA;mRNA;mRNA;mRNA;mRNA;mRNA;mRNA	mis;mis;pcg;pcg;pcg;pcg;pcg;pcg;pcg;pcg;pcg;pcg;pcg;pcg	7;6;6;6;5;7;7;5;7;5;6;8;7;9	5;6;9	NCBIGALE01527837701,NCBIGALE01527837702,NCBIGALE01527837703,NCBIGALE01527837704,NCBIGALE01527837705,NCBIGALE01527837706,NCBIGALE01527837707;NCBIGALE01527837801,NCBIGALE01527837802,NCBIGALE01527837803,NCBIGALE01527837804,NCBIGALE01527837805,NCBIGALE01527837806;NCBIGALE01527837901,NCBIGALE01527837902,NCBIGALE01527837903,NCBIGALE01527837904,NCBIGALE01527837905,NCBIGALE01527837906;NCBIGALE02515032801,NCBIGALE02515032802,NCBIGALE02515032803,NCBIGALE02515032804,NCBIGALE02515032805,NCBIGALE02515032806;NCBIGALE02515032901,NCBIGALE02515032902,NCBIGALE02515032903,NCBIGALE02515032904,NCBIGALE02515032905;NCBIGALE02515033001,NCBIGALE02515033002,NCBIGALE02515033003,NCBIGALE02515033004,NCBIGALE02515033005,NCBIGALE02515033006,NCBIGALE02515033007;NCBIGALE02515033101,NCBIGALE02515033102,NCBIGALE02515033103,NCBIGALE02515033104,NCBIGALE02515033105,NCBIGALE02515033106,NCBIGALE02515033107;NCBIGALE04069999601,NCBIGALE04069999602,NCBIGALE04069999603,NCBIGALE04069999604,NCBIGALE04069999605;NCBIGALE04069999701,NCBIGALE04069999702,NCBIGALE04069999703,NCBIGALE04069999704,NCBIGALE04069999705,NCBIGALE04069999706,NCBIGALE04069999707;NCBIGALE04069999801,NCBIGALE04069999802,NCBIGALE04069999803,NCBIGALE04069999804,NCBIGALE04069999805;NCBIGALE04694095301,NCBIGALE04694095302,NCBIGALE04694095303,NCBIGALE04694095304,NCBIGALE04694095305,NCBIGALE04694095306;NCBIGALE42017501,NCBIGALE42017502,NCBIGALE42017503,NCBIGALE42017504,NCBIGALE42017505,NCBIGALE42017506,NCBIGALE42017507,NCBIGALE42017508;NCBIGALE00307508201,NCBIGALE00307508202,NCBIGALE00307508203,NCBIGALE00307508204,NCBIGALE00307508205,NCBIGALE00307508206,NCBIGALE00307508207;NCBIGALE00693924101,NCBIGALE00693924102,NCBIGALE00693924103,NCBIGALE00693924104,NCBIGALE00693924105,NCBIGALE00693924106,NCBIGALE00693924107,NCBIGALE00693924108,NCBIGALE00693924109	993,124,153,144,72,90,527;993,124,153,144,90,527;993,124,153,144,72,527;993,124,153,144,72,728;993,124,153,144,728;98,200,124,153,144,72,728;98,200,124,153,144,72,527;993,124,153,144,527;98,200,124,153,144,90,527;98,153,144,72,728;98,200,124,153,144,527;98,200,124,153,144,72,90,527;993,124,153,144,72,656,427;98,200,124,153,144,72,90,455,427	72;273;993	6;5;5;5;4;6;6;4;6;4;5;7;6;8	4;6;8	2073,115,90,95,178,112;2073,115,90,344,112;2073,115,90,95,379;2073,115,90,95,178;2073,115,90,344;1022,852,115,90,95,178;1022,852,115,90,95,379;2073,115,90,545;1022,852,115,90,344,112;2311,90,95,178;1022,852,115,90,545;1022,852,115,90,95,178,112;2073,115,90,95,178,413;1022,852,115,90,95,178,112,413	90;483;2311	NA	NA	NA	NA	NA	NA	NA	NA	NA	NA	NA	NA	NA	NA	NA	NA	NA	NA	NA	NA	NA	NA	NA	NA	NA	lincSSup;lincSSup;lincSSdw;lincSSdw;lincConv	LOC396167;LOC396167;LOC422177;LOC422177;LOC422129	CCNB3;CCNB3;LOC422177;LOC422177;DGKK	1318;1351;6759;7654;4668	lincSSup	n.n.n	LOC396167	CCNB3	1318	0.1	0.32643444619442	0	NA	NA	NA	NA	NA	NA	NA	NA	NA	NA	NA	NA	NA	NA	NA	NA	NA	NA	NA	NA	NA	NA	NA	NA	NA	NA	NA	NA	NA	NA	NA	NA	NA	NA	NA	NA	NA	NA	NA	NA	NA	NA	NA	NA	NA	NA	NA	NA	NA	NA	pitu;hypt;crbl;lung;brai;chor;adip;crtx;spln;thyr;rtin;bmdm;pine;feat;coln;isth;embr;optc;gizz;uter;hert;denC;ovry;thro;jeju;cecm;kdny;burs;duod;mscB;blod;pvtc;ileu;mono;test;hard;magn;skin;lymT;thym;lymB;livr;utri;trch;pcrs;cctl;nkil	455.145;41.505;19.8575;19.1575;17.815;13.62;13.325;9.92;5.245;5.2025;4.405;3.87;3.39;3.3025;2.605;2.505;2.425;2.39;2.25;2.15;1.64;1.605;1.43;1.33;1.21;1.09;1.0675;0.9625;0.96;0.935;0.9275;0.86;0.79;0.77;0.76;0.6125;0.56;0.41;0.365;0.3525;0.325;0.235;0.175;0.115;0.06;0.04;0	1	44	27	0.82	0	455.145	pitu	41.505	hypt	10.97	1	Standard expression	1	pitu	3	10.97;2.09;Inf	/pitu/hypt/crbl;lung;brai;chor;adip;crtx;spln;thyr;rtin;bmdm;pine;feat;coln;isth;embr;optc;gizz;uter;hert;denC;ovry;thro;jeju;cecm;kdny;burs;duod;mscB;blod;pvtc;ileu;mono;test;hard;magn;skin;lymT;thym;lymB;livr;utri;trch;pcrs;cctl	/1/1/44	NA	NA	membrane	carbohydrate binding	NA	NA	NA	NA	NA	NA	NA	NA	NA	NA	1	2	1	1	NA	NA	NA
LOC422181	PHKA1	phosphorylase kinase regulatory subunit alpha 1	4	1819828	1836077	+	Ncbi	v106	protein_coding	pcg	ENSGALG00010016292	PHKA1	NA	PHKA1	ENSGALG00010016292	PHKA1	3887	5	XM_004940598;XM_004940599;XM_004940600;XM_040700008;XM_040700009	4343;4304;4247;3290;3251	3251;3887;4343	mRNA;mRNA;mRNA;mRNA;mRNA	pcg;pcg;pcg;pcg;pcg	33;32;33;30;29	29;31;33	NCBIGALE00494059801,NCBIGALE00494059802,NCBIGALE00494059803,NCBIGALE00494059804,NCBIGALE00494059805,NCBIGALE00494059806,NCBIGALE00494059807,NCBIGALE00494059808,NCBIGALE00494059809,NCBIGALE004940598010,NCBIGALE004940598011,NCBIGALE004940598012,NCBIGALE004940598013,NCBIGALE004940598014,NCBIGALE004940598015,NCBIGALE004940598016,NCBIGALE004940598017,NCBIGALE004940598018,NCBIGALE004940598019,NCBIGALE004940598020,NCBIGALE004940598021,NCBIGALE004940598022,NCBIGALE004940598023,NCBIGALE004940598024,NCBIGALE004940598025,NCBIGALE004940598026,NCBIGALE004940598027,NCBIGALE004940598028,NCBIGALE004940598029,NCBIGALE004940598030,NCBIGALE004940598031,NCBIGALE004940598032,NCBIGALE004940598033;NCBIGALE00494059901,NCBIGALE00494059902,NCBIGALE00494059903,NCBIGALE00494059904,NCBIGALE00494059905,NCBIGALE00494059906,NCBIGALE00494059907,NCBIGALE00494059908,NCBIGALE00494059909,NCBIGALE004940599010,NCBIGALE004940599011,NCBIGALE004940599012,NCBIGALE004940599013,NCBIGALE004940599014,NCBIGALE004940599015,NCBIGALE004940599016,NCBIGALE004940599017,NCBIGALE004940599018,NCBIGALE004940599019,NCBIGALE004940599020,NCBIGALE004940599021,NCBIGALE004940599022,NCBIGALE004940599023,NCBIGALE004940599024,NCBIGALE004940599025,NCBIGALE004940599026,NCBIGALE004940599027,NCBIGALE004940599028,NCBIGALE004940599029,NCBIGALE004940599030,NCBIGALE004940599031,NCBIGALE004940599032;NCBIGALE00494060001,NCBIGALE00494060002,NCBIGALE00494060003,NCBIGALE00494060004,NCBIGALE00494060005,NCBIGALE00494060006,NCBIGALE00494060007,NCBIGALE00494060008,NCBIGALE00494060009,NCBIGALE004940600010,NCBIGALE004940600011,NCBIGALE004940600012,NCBIGALE004940600013,NCBIGALE004940600014,NCBIGALE004940600015,NCBIGALE004940600016,NCBIGALE004940600017,NCBIGALE004940600018,NCBIGALE004940600019,NCBIGALE004940600020,NCBIGALE004940600021,NCBIGALE004940600022,NCBIGALE004940600023,NCBIGALE004940600024,NCBIGALE004940600025,NCBIGALE004940600026,NCBIGALE004940600027,NCBIGALE004940600028,NCBIGALE004940600029,NCBIGALE004940600030,NCBIGALE004940600031,NCBIGALE004940600032,NCBIGALE004940600033;NCBIGALE04070000801,NCBIGALE04070000802,NCBIGALE04070000803,NCBIGALE04070000804,NCBIGALE04070000805,NCBIGALE04070000806,NCBIGALE04070000807,NCBIGALE04070000808,NCBIGALE04070000809,NCBIGALE040700008010,NCBIGALE040700008011,NCBIGALE040700008012,NCBIGALE040700008013,NCBIGALE040700008014,NCBIGALE040700008015,NCBIGALE040700008016,NCBIGALE040700008017,NCBIGALE040700008018,NCBIGALE040700008019,NCBIGALE040700008020,NCBIGALE040700008021,NCBIGALE040700008022,NCBIGALE040700008023,NCBIGALE040700008024,NCBIGALE040700008025,NCBIGALE040700008026,NCBIGALE040700008027,NCBIGALE040700008028,NCBIGALE040700008029,NCBIGALE040700008030;NCBIGALE04070000901,NCBIGALE04070000902,NCBIGALE04070000903,NCBIGALE04070000904,NCBIGALE04070000905,NCBIGALE04070000906,NCBIGALE04070000907,NCBIGALE04070000908,NCBIGALE04070000909,NCBIGALE040700009010,NCBIGALE040700009011,NCBIGALE040700009012,NCBIGALE040700009013,NCBIGALE040700009014,NCBIGALE040700009015,NCBIGALE040700009016,NCBIGALE040700009017,NCBIGALE040700009018,NCBIGALE040700009019,NCBIGALE040700009020,NCBIGALE040700009021,NCBIGALE040700009022,NCBIGALE040700009023,NCBIGALE040700009024,NCBIGALE040700009025,NCBIGALE040700009026,NCBIGALE040700009027,NCBIGALE040700009028,NCBIGALE040700009029	119,159,48,169,83,81,99,147,54,123,96,108,79,135,110,145,79,176,177,95,140,157,80,79,130,102,116,39,30,171,54,201,762;119,159,48,169,83,81,99,147,54,123,96,108,79,135,110,145,79,176,177,95,140,157,80,79,130,102,116,30,171,54,201,762;119,159,48,169,83,81,99,147,54,123,96,108,79,135,110,145,79,80,177,95,140,157,80,79,130,102,116,39,30,171,54,201,762;119,159,48,169,83,81,99,147,54,123,96,108,79,135,110,145,79,176,177,95,140,157,80,79,130,102,116,39,52,113;119,159,48,169,83,81,99,147,54,123,96,108,79,135,110,145,79,176,177,95,140,157,80,79,130,102,116,52,113	30;124;762	32;31;32;29;28	28;30;32	104,402,444,259,152,192,79,301,804,110,361,202,390,934,183,908,426,1703,379,202,137,117,128,74,224,379,349,923,267,502,113,191;104,402,444,259,152,192,79,301,804,110,361,202,390,934,183,908,426,1703,379,202,137,117,128,74,224,379,1310,267,502,113,191;104,402,444,259,152,192,79,301,804,110,361,202,390,934,183,908,426,1799,379,202,137,117,128,74,224,379,349,923,267,502,113,191;104,402,444,259,152,192,79,301,804,110,361,202,390,934,183,908,426,1703,379,202,137,117,128,74,224,379,349,923,245;104,402,444,259,152,192,79,301,804,110,361,202,390,934,183,908,426,1703,379,202,137,117,128,74,224,379,1310,245	74;383;1799	ortholog_one2one	ENSMUSG00000034055	Phka1	LOC18679	Phka1	phosphorylase kinase alpha 1	ortholog_one2one	ENSG00000067177	PHKA1	LOC5255	PHKA1	phosphorylase kinase regulatory subunit alpha 1	NA	NA	NA	NA	NA	NA	NA	NA	NA	NA	NA	NA	NA	lincDivg;lincSSup;lincSSup	LOC777072;LOC422182;LOC396001	SHROOM4;HDAC8;RPS4Y1	4530;2047;9365	lincDivg	n.n.n	LOC777072	SHROOM4	4530	0.32	0.00146187425509059	0	NA	NA	NA	NA	NA	NA	NA	NA	NA	NA	NA	NA	NA	NA	NA	NA	NA	NA	NA	NA	NA	NA	NA	NA	NA	NA	NA	NA	NA	NA	NA	NA	NA	NA	NA	NA	NA	NA	NA	NA	NA	NA	NA	NA	NA	NA	NA	NA	NA	NA	mscB;rtin;test;pine;uter;crtx;crbl;utri;adip;brai;pitu;spln;blod;isth;ovry;lung;embr;hypt;chor;coln;lymT;thro;thyr;kdny;jeju;feat;bmdm;ileu;gizz;duod;burs;hert;cecm;livr;skin;magn;lymB;hard;denC;pvtc;thym;trch;mono;optc;nkil;pcrs;cctl	564.66;58.54;51.52;48.925;32.965;32.64;31.2975;31.22;29.275;28.75;28.555;24.38;23.9975;23.385;22.77;21.2625;21.205;20.38;20.34;19.875;19.47;19.11;18.6175;18.3125;16.255;16.1025;15.92;15.3375;13.925;11.955;11.6575;10.83;8.97;8.32;8.23;7.22;7.1675;6.3275;5.565;5.2975;3.7625;3.495;2.13;1.03;0.59;0.29;0.26	1	47	44	0.59	0	564.66	mscB	58.54	rtin	9.65	0	Standard expression	1	mscB	4	9.65;2.07;2.03;Inf	/mscB/rtin;test;pine;uter;crtx;crbl;utri;adip;brai;pitu;spln;blod;isth;ovry;lung;embr;hypt;chor;coln;lymT;thro;thyr;kdny;jeju;feat;bmdm;ileu;gizz;duod;burs;hert;cecm;livr;skin;magn;lymB;hard;denC;pvtc;thym;trch;mono/optc;nkil/pcrs;cctl	/1/42/2/2	NA	carbohydrate metabolic process;glycogen metabolic process	NA	calmodulin binding	Glycogen storage disease due to muscle phosphorylase kinase deficiency;Glycogen storage disease IXd	carbohydrate metabolic process;glycogen metabolic process;generation of precursor metabolites and energy;glycogen metabolic process;carbohydrate metabolic process;glycogen metabolic process;carbohydrate metabolic process;glycogen metabolic process;carbohydrate metabolic process;glycogen metabolic process;generation of precursor metabolites and energy;glycogen metabolic process;carbohydrate metabolic process;glycogen metabolic process;generation of precursor metabolites and energy;glycogen metabolic process	plasma membrane;membrane;cytosol;phosphorylase kinase complex;plasma membrane;membrane;plasma membrane;membrane;plasma membrane;membrane;cytosol;phosphorylase kinase complex;plasma membrane;membrane;cytosol;phosphorylase kinase complex	calmodulin binding;phosphorylase kinase activity;calmodulin binding;calmodulin binding;calmodulin binding;protein binding;phosphorylase kinase activity;calmodulin binding;phosphorylase kinase activity	abnormal skin morphology;abnormal sternum morphology;abnormal uterus morphology;decreased eosinophil cell number;glycogen deposition;small spleen;steatosis;vacuolation;increased skeletal muscle glycogen level	carbohydrate metabolic process;glycogen metabolic process;protein autophosphorylation	membrane;plasma membrane;phosphorylase kinase complex	calmodulin binding	phosphorylase kinase alpha 1	MGI:97576	1	1	1	1	NA	NA	NA
LOC422182	HDAC8	histone deacetylase 8	4	1836133	1844703	+	Ncbi	v106	protein_coding	pcg	ENSGALG00010016310	HDAC8	NA	HDAC8	ENSGALG00010016310	HDAC8	1506	3	XM_004940604;XM_420178;XM_015278383	1578;1424;1517	1424;1506;1578	mRNA;mRNA;mRNA	pcg;pcg;pcg	11;11;11	11;11;11	NCBIGALE00494060401,NCBIGALE00494060402,NCBIGALE00494060403,NCBIGALE00494060404,NCBIGALE00494060405,NCBIGALE00494060406,NCBIGALE00494060407,NCBIGALE00494060408,NCBIGALE00494060409,NCBIGALE004940604010,NCBIGALE004940604011;NCBIGALE01527838301,NCBIGALE01527838302,NCBIGALE01527838303,NCBIGALE01527838304,NCBIGALE01527838305,NCBIGALE01527838306,NCBIGALE01527838307,NCBIGALE01527838308,NCBIGALE01527838309,NCBIGALE015278383010,NCBIGALE015278383011;NCBIGALE42017801,NCBIGALE42017802,NCBIGALE42017803,NCBIGALE42017804,NCBIGALE42017805,NCBIGALE42017806,NCBIGALE42017807,NCBIGALE42017808,NCBIGALE42017809,NCBIGALE420178010,NCBIGALE420178011	232,53,79,142,113,78,109,173,95,106,398;119,53,79,101,113,78,109,173,95,106,398;119,53,131,142,113,78,109,173,95,106,398	53;137;398	10;10;10	10;10;10	265,1318,921,1041,1098,451,246,894,439,330;265,1318,921,1082,1098,451,246,894,439,330;265,1318,869,1041,1098,451,246,894,439,330	246;700;1318	ortholog_one2one	ENSMUSG00000067567	Hdac8	LOC70315	Hdac8	histone deacetylase 8	ortholog_one2one	ENSG00000147099	HDAC8	LOC55869	HDAC8	histone deacetylase 8	NA	NA	NA	NA	NA	NA	NA	NA	NA	NA	NA	NA	NA	lincSSdw;lincConv	LOC422181;LOC428698	PHKA1;RBM41	2047;5157	lincSSdw	n.n.n	LOC422181	PHKA1	2047	0.68	1.22726521649501e-11	0	NA	NA	NA	NA	NA	NA	NA	NA	NA	NA	NA	NA	NA	NA	NA	NA	NA	NA	NA	NA	NA	NA	NA	NA	NA	NA	NA	NA	NA	NA	NA	NA	NA	NA	NA	NA	NA	NA	NA	NA	NA	NA	NA	NA	NA	NA	NA	NA	NA	NA	test;ovry;embr;spln;uter;mscB;chor;pine;thro;utri;pitu;crtx;brai;isth;blod;burs;crbl;kdny;lung;bmdm;adip;rtin;duod;coln;cecm;hypt;ileu;lymB;jeju;lymT;gizz;feat;hert;trch;thyr;skin;livr;magn;mono;hard;pvtc;denC;thym;optc;nkil;pcrs;cctl	150.105;66.83;59.715;58.28;55.22;54.71;54.25;53.54;52.08;51.21;50.635;43.77;43.3875;43.065;42.165;41.735;41.245;40.99;40.8425;40.28;39.56;38.62;38.4475;38.395;38.25;36.695;36.265;36;35.765;35.41;35.1;32.945;28.9;27.61;24.48;21.93;20.13;15.005;11.87;11.1075;10.49;7.925;7.8525;1.61;1.16;0.62;0.52	1	47	45	0.35	0	150.105	test	66.83	ovry	2.25	0	Standard expression	1	test	3	2.25;4.88;Inf	/test/ovry;embr;spln;uter;mscB;chor;pine;thro;utri;pitu;crtx;brai;isth;blod;burs;crbl;kdny;lung;bmdm;adip;rtin;duod;coln;cecm;hypt;ileu;lymB;jeju;lymT;gizz;feat;hert;trch;thyr;skin;livr;magn;mono;hard;pvtc;denC;thym/optc;nkil;pcrs;cctl	/1/42/4	NA	histone deacetylation;negative regulation of protein ubiquitination;regulation of protein stability;regulation of telomere maintenance;mitotic sister chromatid cohesion	NA	histone deacetylase activity;protein lysine deacetylase activity;histone decrotonylase activity;Hsp70 protein binding;Hsp90 protein binding	Cornelia de Lange syndrome;Wilson-Turner syndrome;CORNELIA DE LANGE SYNDROME 5;CORNELIA DE LANGE-LIKE SYNDROME HDAC8 XLR;Cornelia de Lange Syndrome HDAC8 X-linked dominant	histone deacetylation;chromatin organization;histone deacetylation;chromatin organization;chromatin organization;regulation of transcription by RNA polymerase II;regulation of protein stability;negative regulation of transcription by RNA polymerase II;negative regulation of protein ubiquitination;regulation of telomere maintenance;mitotic sister chromatid cohesion;histone deacetylation;chromatin organization;histone deacetylation;chromatin organization;histone deacetylation;chromatin organization;histone deacetylation;chromatin organization;histone deacetylation;chromatin organization;histone deacetylation;chromatin organization;histone deacetylation;chromatin organization;chromatin organization;regulation of transcription by RNA polymerase II;regulation of protein stability;negative regulation of transcription by RNA polymerase II;negative regulation of protein ubiquitination;regulation of telomere maintenance;mitotic sister chromatid cohesion;histone deacetylation;chromatin organization;histone deacetylation;chromatin organization;histone deacetylation;chromatin organization;histone deacetylation;chromatin organization;histone deacetylation;histone deacetylation;chromatin organization;histone deacetylation;chromatin organization;histone deacetylation;histone deacetylation;chromatin organization;histone deacetylation;chromatin organization;histone deacetylation;chromatin organization;histone deacetylation;histone deacetylation;chromatin organization;histone deacetylation;chromatin organization;histone deacetylation;chromatin organization;histone deacetylation;chromatin organization;chromatin organization;regulation of transcription by RNA polymerase II;regulation of protein stability;negative regulation of transcription by RNA polymerase II;negative regulation of protein ubiquitination;regulation of telomere maintenance;mitotic sister chromatid cohesion;histone deacetylation;chromatin organization;histone deacetylation;chromatin organization;histone deacetylation;chromatin organization;histone deacetylation;chromatin organization;histone deacetylation;chromatin organization;histone deacetylation;chromatin organization;chromatin organization;regulation of transcription by RNA polymerase II;regulation of protein stability;negative regulation of transcription by RNA polymerase II;negative regulation of protein ubiquitination;regulation of telomere maintenance;mitotic sister chromatid cohesion;histone deacetylation;chromatin organization;histone deacetylation;chromatin organization;histone deacetylation;histone deacetylation;chromatin organization;chromatin organization;regulation of transcription by RNA polymerase II;regulation of protein stability;negative regulation of transcription by RNA polymerase II;negative regulation of protein ubiquitination;regulation of telomere maintenance;mitotic sister chromatid cohesion;histone deacetylation;chromatin organization;histone deacetylation;chromatin organization;histone deacetylation;histone deacetylation;chromatin organization;chromatin organization;regulation of transcription by RNA polymerase II;regulation of protein stability;negative regulation of transcription by RNA polymerase II;negative regulation of protein ubiquitination;regulation of telomere maintenance;mitotic sister chromatid cohesion;histone deacetylation;chromatin organization;chromatin organization;regulation of transcription by RNA polymerase II;regulation of protein stability;negative regulation of transcription by RNA polymerase II;negative regulation of protein ubiquitination;regulation of telomere maintenance;mitotic sister chromatid cohesion	nucleus;nucleus;cytoplasm;cytoplasm;chromosome;histone deacetylase complex;nucleoplasm;histone deacetylase complex;nuclear chromosome;nucleus;nucleus;nucleus;nucleus;nucleus;cytoplasm;cytoplasm;chromosome;histone deacetylase complex;nucleoplasm;histone deacetylase complex;nuclear chromosome;nucleus;nucleus;nucleus;nucleus;cytoplasm;cytoplasm;chromosome;histone deacetylase complex;nucleoplasm;histone deacetylase complex;nuclear chromosome;nucleus;nucleus;cytoplasm;cytoplasm;chromosome;histone deacetylase complex;nucleoplasm;histone deacetylase complex;nuclear chromosome;nucleus;nucleus;cytoplasm;cytoplasm;chromosome;histone deacetylase complex;nucleoplasm;histone deacetylase complex;nuclear chromosome;nucleus;nucleus;cytoplasm;cytoplasm;chromosome;histone deacetylase complex;nucleoplasm;histone deacetylase complex;nuclear chromosome;nucleus;nucleus;cytoplasm;cytoplasm;chromosome;histone deacetylase complex;nucleoplasm;histone deacetylase complex;nuclear chromosome	histone deacetylase activity;metal ion binding;protein lysine deacetylase activity;histone deacetylase activity;protein binding;metal ion binding;protein lysine deacetylase activity;protein lysine deacetylase activity;hydrolase activity;histone deacetylase activity;histone deacetylase activity;protein decrotonylase activity;Hsp90 protein binding;Hsp70 protein binding;histone deacetylase activity;DNA-binding transcription factor binding;histone decrotonylase activity;metal ion binding;histone deacetylase activity;protein lysine deacetylase activity;hydrolase activity;protein decrotonylase activity;histone deacetylase activity;metal ion binding;protein lysine deacetylase activity;hydrolase activity;protein decrotonylase activity;histone deacetylase activity;metal ion binding;protein lysine deacetylase activity;hydrolase activity;protein decrotonylase activity;metal ion binding;histone deacetylase activity;protein lysine deacetylase activity;metal ion binding;histone deacetylase activity;protein lysine deacetylase activity;histone deacetylase activity;metal ion binding;protein lysine deacetylase activity;histone deacetylase activity;protein binding;metal ion binding;protein lysine deacetylase activity;protein lysine deacetylase activity;hydrolase activity;histone deacetylase activity;histone deacetylase activity;protein decrotonylase activity;Hsp90 protein binding;Hsp70 protein binding;histone deacetylase activity;DNA-binding transcription factor binding;histone decrotonylase activity;histone deacetylase activity;metal ion binding;protein lysine deacetylase activity;histone deacetylase activity;metal ion binding;protein lysine deacetylase activity;hydrolase activity;protein decrotonylase activity;histone deacetylase activity;metal ion binding;protein lysine deacetylase activity;histone deacetylase activity;protein lysine deacetylase activity;histone deacetylase activity;histone deacetylase activity;protein lysine deacetylase activity;histone deacetylase activity;metal ion binding;protein lysine deacetylase activity;hydrolase activity;protein decrotonylase activity;histone deacetylase activity;metal ion binding;histone deacetylase activity;protein lysine deacetylase activity;histone deacetylase activity;protein lysine deacetylase activity;histone deacetylase activity;protein lysine deacetylase activity;histone deacetylase activity;histone deacetylase activity;metal ion binding;protein lysine deacetylase activity;histone deacetylase activity;metal ion binding;protein lysine deacetylase activity;histone deacetylase activity;metal ion binding;protein lysine deacetylase activity;protein binding;metal ion binding;histone deacetylase activity;protein lysine deacetylase activity;protein lysine deacetylase activity;hydrolase activity;histone deacetylase activity;histone deacetylase activity;protein decrotonylase activity;Hsp90 protein binding;Hsp70 protein binding;histone deacetylase activity;DNA-binding transcription factor binding;histone decrotonylase activity;histone deacetylase activity;metal ion binding;protein lysine deacetylase activity;histone deacetylase activity;protein lysine deacetylase activity;histone deacetylase activity;protein lysine deacetylase activity;histone deacetylase activity;protein lysine deacetylase activity;histone deacetylase activity;protein lysine deacetylase activity;histone deacetylase activity;protein binding;metal ion binding;protein lysine deacetylase activity;protein lysine deacetylase activity;hydrolase activity;histone deacetylase activity;histone deacetylase activity;protein decrotonylase activity;Hsp90 protein binding;Hsp70 protein binding;histone deacetylase activity;DNA-binding transcription factor binding;histone decrotonylase activity;histone deacetylase activity;protein lysine deacetylase activity;histone deacetylase activity;protein lysine deacetylase activity;histone deacetylase activity;protein binding;metal ion binding;histone deacetylase activity;protein lysine deacetylase activity;protein lysine deacetylase activity;hydrolase activity;histone deacetylase activity;histone deacetylase activity;protein decrotonylase activity;Hsp90 protein binding;Hsp70 protein binding;histone deacetylase activity;DNA-binding transcription factor binding;histone decrotonylase activity;histone deacetylase activity;protein lysine deacetylase activity;histone deacetylase activity;protein lysine deacetylase activity;histone deacetylase activity;histone deacetylase activity;protein binding;metal ion binding;protein lysine deacetylase activity;protein lysine deacetylase activity;hydrolase activity;histone deacetylase activity;histone deacetylase activity;protein decrotonylase activity;Hsp90 protein binding;Hsp70 protein binding;histone deacetylase activity;DNA-binding transcription factor binding;histone decrotonylase activity;histone deacetylase activity;protein binding;metal ion binding;protein lysine deacetylase activity;protein lysine deacetylase activity;hydrolase activity;histone deacetylase activity;histone deacetylase activity;protein decrotonylase activity;Hsp90 protein binding;Hsp70 protein binding;histone deacetylase activity;DNA-binding transcription factor binding;histone decrotonylase activity	decreased body length;decreased bone mineral content;decreased bone mineral density;increased circulating alanine transaminase level;increased circulating alkaline phosphatase level;increased circulating aspartate transaminase level;increased circulating magnesium level;decreased embryo weight;exencephaly;failure of intramembranous bone ossification;frontal bone foramen;genetic imprinting;intracranial hemorrhage;neonatal lethality complete penetrance;neonatal lethality incomplete penetrance	histone deacetylation;cellular response to forskolin;negative regulation of osteoblast differentiation;negative regulation of gene expression;cellular response to trichostatin A;regulation of transcription by RNA polymerase II;chromatin organization;negative regulation of protein ubiquitination;regulation of protein stability;sister chromatid cohesion;regulation of telomere maintenance;regulation of cohesin loading;mitotic sister chromatid cohesion;response to 11-deoxycorticosterone;negative regulation of histone H3-K9 acetylation	nucleus;cytoplasm;chromosome;histone deacetylase complex	histone deacetylase activity;chromatin binding;metal ion binding;hydrolase activity;protein lysine deacetylase activity;protein decrotonylase activity;DNA-binding transcription factor binding;deacetylase activity;histone decrotonylase activity;Hsp70 protein binding;Hsp90 protein binding	histone deacetylase 8	MGI:1917565	1	1	1	1	NA	NA	NA
LOC422183	NUP62	nucleoporin 62	4	1852922	1861319	-	Ncbi	v106	protein_coding	pcg	ENSGALG00010016362	NUP62	NA	NUP62	ENSGALG00010016362	NUP62	1957	2	XM_046940954;XM_420179	1942;1972	1942;1957;1972	mRNA;mRNA	pcg;pcg	12;12	12;12;12	NCBIGALE04694095401,NCBIGALE04694095402,NCBIGALE04694095403,NCBIGALE04694095404,NCBIGALE04694095405,NCBIGALE04694095406,NCBIGALE04694095407,NCBIGALE04694095408,NCBIGALE04694095409,NCBIGALE046940954010,NCBIGALE046940954011,NCBIGALE046940954012;NCBIGALE42017901,NCBIGALE42017902,NCBIGALE42017903,NCBIGALE42017904,NCBIGALE42017905,NCBIGALE42017906,NCBIGALE42017907,NCBIGALE42017908,NCBIGALE42017909,NCBIGALE420179010,NCBIGALE420179011,NCBIGALE420179012	408,401,81,129,96,103,145,50,135,112,67,215;408,401,111,129,96,103,145,50,135,112,67,215	50;163;408	11;11	11;11;11	1511,128,147,240,779,148,158,135,641,755,1825;1511,98,147,240,779,148,158,135,641,755,1825	98;587;1825	ortholog_one2one	ENSMUSG00000109511	Nup62	LOC18226	Nup62	nucleoporin 62	ortholog_one2one	ENSG00000213024	NUP62	LOC23636	NUP62	nucleoporin 62	NA	NA	NA	NA	NA	NA	NA	NA	NA	NA	NA	NA	NA	lincConv;lincConv	LOC396001;LOC422182	RPS4Y1;HDAC8	3889;8219	lincConv	n.1.n	LOC396001	RPS4Y1	3889	0.47	2.54560449594385e-06	0	NA	NA	NA	NA	NA	NA	NA	NA	NA	NA	NA	NA	NA	NA	NA	NA	NA	NA	NA	NA	NA	NA	NA	NA	NA	NA	NA	NA	NA	NA	NA	NA	NA	NA	NA	NA	NA	NA	NA	NA	NA	NA	NA	NA	NA	NA	NA	NA	NA	NA	test;ovry;utri;embr;spln;burs;rtin;lymB;pine;thro;brai;chor;blod;bmdm;crbl;crtx;adip;uter;hypt;coln;pitu;lung;gizz;skin;isth;duod;ileu;lymT;cecm;thyr;jeju;feat;kdny;denC;magn;trch;mscB;livr;thym;hert;pvtc;hard;mono;nkil;optc;pcrs;cctl	61.59;43.285;36.15;35.435;33.945;33.09;29.775;29.2625;28.935;28.475;27.19;25.585;25.47;24.565;23.6875;23.47;23.45;22.265;20.5675;20.28;20.255;19.35;18.665;17.66;16.475;16.4375;16.1625;14.78;14.49;14.48;13.8875;13.735;12.415;12.27;7.36;7.34;7.25;6.895;6.885;5.65;4.7725;3.82;1.695;0.99;0.62;0.21;0.16	1	47	43	0.36	0	61.59	test	43.285	ovry	1.42	0	Standard expression	42	test;ovry;utri;embr;spln;burs;rtin;lymB;pine;thro;brai;chor;blod;bmdm;crbl;crtx;adip;uter;hypt;coln;pitu;lung;gizz;skin;isth;duod;ileu;lymT;cecm;thyr;jeju;feat;kdny;denC;magn;trch;mscB;livr;thym;hert;pvtc;hard	3	2.25;2.95;Inf	/test;ovry;utri;embr;spln;burs;rtin;lymB;pine;thro;brai;chor;blod;bmdm;crbl;crtx;adip;uter;hypt;coln;pitu;lung;gizz;skin;isth;duod;ileu;lymT;cecm;thyr;jeju;feat;kdny;denC;magn;trch;mscB;livr;thym;hert;pvtc;hard/mono;nkil;optc/pcrs;cctl	/42/3/2	NA	nuclear transport;positive regulation of DNA-templated transcription;cell surface receptor signaling pathway;negative regulation of apoptotic process;positive regulation of I-kappaB kinase/NF-kappaB signaling;negative regulation of cell population proliferation;centriole assembly;mitotic metaphase plate congression;centrosome cycle;cell death;regulation of mitotic spindle organization;negative regulation of programmed cell death;positive regulation of mitotic cytokinetic process;positive regulation of protein localization to centrosome;positive regulation of mitotic nuclear division;mitotic centrosome separation;positive regulation of centriole replication	nuclear pore;cytoplasm;nuclear envelope;spindle pole;centrosome;Flemming body;mitotic spindle;nucleoplasm;nuclear membrane;ribonucleoprotein complex	structural constituent of nuclear pore;ubiquitin binding;SH2 domain binding;signaling receptor complex adaptor activity	Familial infantile bilateral striatal necrosis;STRIATONIGRAL DEGENERATION INFANTILE;INFANTILE STRIATONIGRAL DEGENERATION	nuclear transport;mRNA transport;protein transport;negative regulation of apoptotic process;nucleocytoplasmic transport;negative regulation of cell population proliferation;negative regulation of epidermal growth factor receptor signaling pathway;negative regulation of MAP kinase activity;negative regulation of Ras protein signal transduction;cellular senescence;positive regulation of I-kappaB kinase/NF-kappaB signaling;mitotic metaphase plate congression;positive regulation of DNA-templated transcription;cell surface receptor signaling pathway;cell surface receptor signaling pathway;regulation of signal transduction;negative regulation of cell population proliferation;RNA export from nucleus;protein import into nucleus;centrosome cycle;centriole assembly;positive regulation of centriole replication;cell death;positive regulation of mitotic nuclear division;nucleocytoplasmic transport;positive regulation of epidermal growth factor receptor signaling pathway;negative regulation of programmed cell death;mitotic centrosome separation;regulation of Ras protein signal transduction;regulation of mitotic spindle organization;positive regulation of mitotic cytokinetic process;positive regulation of protein localization to centrosome;nuclear transport;mRNA transport;protein transport;negative regulation of apoptotic process;nucleocytoplasmic transport;positive regulation of I-kappaB kinase/NF-kappaB signaling;mitotic metaphase plate congression;positive regulation of DNA-templated transcription;cell surface receptor signaling pathway;cell surface receptor signaling pathway;regulation of signal transduction;negative regulation of cell population proliferation;RNA export from nucleus;protein import into nucleus;centrosome cycle;centriole assembly;positive regulation of centriole replication;cell death;positive regulation of mitotic nuclear division;nucleocytoplasmic transport;positive regulation of epidermal growth factor receptor signaling pathway;negative regulation of programmed cell death;mitotic centrosome separation;regulation of Ras protein signal transduction;regulation of mitotic spindle organization;positive regulation of mitotic cytokinetic process;positive regulation of protein localization to centrosome;nuclear transport;protein transport;nucleocytoplasmic transport;nuclear transport;protein transport;nucleocytoplasmic transport;nuclear transport;protein transport;nucleocytoplasmic transport;nuclear transport;protein transport;nucleocytoplasmic transport;nuclear transport;mRNA transport;protein transport;negative regulation of apoptotic process;nucleocytoplasmic transport;positive regulation of I-kappaB kinase/NF-kappaB signaling;mitotic metaphase plate congression;positive regulation of DNA-templated transcription;cell surface receptor signaling pathway;cell surface receptor signaling pathway;regulation of signal transduction;negative regulation of cell population proliferation;RNA export from nucleus;protein import into nucleus;centrosome cycle;centriole assembly;positive regulation of centriole replication;cell death;positive regulation of mitotic nuclear division;nucleocytoplasmic transport;positive regulation of epidermal growth factor receptor signaling pathway;negative regulation of programmed cell death;mitotic centrosome separation;regulation of Ras protein signal transduction;regulation of mitotic spindle organization;positive regulation of mitotic cytokinetic process;positive regulation of protein localization to centrosome;nuclear transport;protein transport;nucleocytoplasmic transport;nuclear transport;protein transport;nucleocytoplasmic transport;nuclear transport;protein transport;nucleocytoplasmic transport;nuclear transport;protein transport;nucleocytoplasmic transport;nuclear transport;protein transport;nucleocytoplasmic transport;nuclear transport;protein transport;nucleocytoplasmic transport;nuclear transport;protein transport;nucleocytoplasmic transport;nuclear transport;protein transport;nucleocytoplasmic transport;nuclear transport;protein transport;nucleocytoplasmic transport;nuclear transport;mRNA transport;protein transport;negative regulation of apoptotic process;nucleocytoplasmic transport;positive regulation of I-kappaB kinase/NF-kappaB signaling;mitotic metaphase plate congression;positive regulation of DNA-templated transcription;cell surface receptor signaling pathway;cell surface receptor signaling pathway;regulation of signal transduction;negative regulation of cell population proliferation;RNA export from nucleus;protein import into nucleus;centrosome cycle;centriole assembly;positive regulation of centriole replication;cell death;positive regulation of mitotic nuclear division;nucleocytoplasmic transport;positive regulation of epidermal growth factor receptor signaling pathway;negative regulation of programmed cell death;mitotic centrosome separation;regulation of Ras protein signal transduction;regulation of mitotic spindle organization;positive regulation of mitotic cytokinetic process;positive regulation of protein localization to centrosome;nuclear transport;nuclear transport;nuclear transport;nuclear transport;nuclear transport	nuclear pore;nucleus;cytoplasm;cytoplasm;cytoplasm;nucleoplasm;cytoskeleton;nuclear envelope;nuclear envelope;nuclear membrane;nuclear membrane;nuclear pore;microtubule organizing center;spindle pole;spindle pole;centrosome;mitotic spindle;nuclear envelope;Flemming body;nuclear pore;ribonucleoprotein complex;nuclear pore;nuclear pore central transport channel;nuclear pore;nucleus;cytoplasm;cytoplasm;cytoplasm;nucleoplasm;cytoskeleton;nuclear envelope;nuclear envelope;nuclear membrane;nuclear pore;microtubule organizing center;spindle pole;spindle pole;centrosome;mitotic spindle;nuclear envelope;Flemming body;nuclear pore;ribonucleoprotein complex;nuclear pore;nuclear pore central transport channel;nuclear pore;nucleoplasm;nuclear envelope;nuclear membrane;nuclear pore;nucleoplasm;nuclear envelope;nuclear membrane;nuclear pore;nucleoplasm;nuclear envelope;nuclear membrane;nuclear pore;nucleoplasm;nuclear envelope;nuclear membrane;nuclear pore;nucleus;cytoplasm;cytoplasm;cytoplasm;nucleoplasm;cytoskeleton;nuclear envelope;nuclear envelope;nuclear membrane;nuclear pore;microtubule organizing center;spindle pole;spindle pole;centrosome;mitotic spindle;nuclear envelope;Flemming body;nuclear pore;ribonucleoprotein complex;nuclear pore;nuclear pore central transport channel;nuclear pore;nucleoplasm;nuclear envelope;nuclear membrane;nuclear pore;nucleoplasm;nuclear envelope;nuclear membrane;nuclear pore;nucleoplasm;nuclear envelope;nuclear membrane;nuclear pore;nucleoplasm;nuclear envelope;nuclear membrane;nuclear pore;nucleoplasm;nuclear envelope;nuclear membrane;nuclear pore;nucleoplasm;nuclear envelope;nuclear membrane;nuclear pore;nucleoplasm;nuclear envelope;nuclear membrane;nuclear pore;nucleoplasm;nuclear envelope;nuclear membrane;nuclear pore;nucleoplasm;nuclear envelope;nuclear membrane;nuclear pore;nucleus;cytoplasm;cytoplasm;cytoplasm;nucleoplasm;cytoskeleton;nuclear envelope;nuclear envelope;nuclear membrane;nuclear pore;microtubule organizing center;spindle pole;spindle pole;centrosome;mitotic spindle;nuclear envelope;Flemming body;nuclear pore;ribonucleoprotein complex;nuclear pore;nuclear pore central transport channel;nuclear pore;nucleoplasm;nuclear membrane;nuclear pore;nucleoplasm;nuclear membrane;nuclear pore;nuclear pore;nuclear pore	structural constituent of nuclear pore;Hsp70 protein binding;PTB domain binding;Hsp90 protein binding;protein binding;ubiquitin binding;chromatin binding;SH2 domain binding;structural constituent of nuclear pore;phospholipid binding;signaling receptor complex adaptor activity;structural constituent of nuclear pore;protein binding;ubiquitin binding;chromatin binding;SH2 domain binding;structural constituent of nuclear pore;phospholipid binding;signaling receptor complex adaptor activity;structural constituent of nuclear pore;structural constituent of nuclear pore;structural constituent of nuclear pore;structural constituent of nuclear pore;structural constituent of nuclear pore;protein binding;ubiquitin binding;chromatin binding;SH2 domain binding;structural constituent of nuclear pore;phospholipid binding;signaling receptor complex adaptor activity;structural constituent of nuclear pore;structural constituent of nuclear pore;structural constituent of nuclear pore;structural constituent of nuclear pore;structural constituent of nuclear pore;structural constituent of nuclear pore;structural constituent of nuclear pore;structural constituent of nuclear pore;structural constituent of nuclear pore;structural constituent of nuclear pore;protein binding;ubiquitin binding;chromatin binding;SH2 domain binding;structural constituent of nuclear pore;phospholipid binding;signaling receptor complex adaptor activity;structural constituent of nuclear pore;structural constituent of nuclear pore;structural constituent of nuclear pore;structural constituent of nuclear pore;structural constituent of nuclear pore	abnormal retina inner nuclear layer morphology;decreased total body fat amount;decreased total retina thickness;increased bone mineral content;preweaning lethality complete penetrance;embryonic lethality between implantation and somite formation complete penetrance	nuclear transport;cellular senescence;negative regulation of apoptotic process;negative regulation of cell population proliferation;regulation of protein import into nucleus;protein transport;positive regulation of DNA-templated transcription;mRNA transport;cell migration;RNA export from nucleus;protein import into nucleus;mitotic cell cycle;cell surface receptor signaling pathway;centrosome cycle;cell death;regulation of mitotic spindle organization;positive regulation of I-kappaB kinase/NF-kappaB signaling;mitotic metaphase plate congression;nucleocytoplasmic transport;negative regulation of Ras protein signal transduction;negative regulation of MAP kinase activity;positive regulation of mitotic nuclear division;negative regulation of programmed cell death;negative regulation of epidermal growth factor receptor signaling pathway;mitotic centrosome separation;centriole assembly;positive regulation of centriole replication;positive regulation of protein localization to centrosome;positive regulation of mitotic cytokinetic process;spermatogenesis	nuclear pore;ribonucleoprotein complex;cytoplasm;nucleoplasm;nucleus;protein-containing complex;microtubule organizing center;cytoskeleton;nuclear membrane;nuclear envelope;centrosome;annulate lamellae;mitotic spindle;spindle pole;nuclear pore central transport channel;Flemming body	structural constituent of nuclear pore;protein binding;protein-containing complex binding;kinesin binding;ubiquitin binding;SH2 domain binding;phospholipid binding;signaling receptor complex adaptor activity;Hsp70 protein binding;Hsp90 protein binding;PTB domain binding;nuclear thyroid hormone receptor binding	nucleoporin 62	MGI:1351500	1	1	NA	1	NA	NA	NA
LOC422184	PIH1D3	PIH1 domain containing 3	4	1861511	1869476	+	Ncbi	v106	protein_coding	pcg	ENSGALG00010016372	DNAAF6	NA	PIH1D3	ENSGALG00010016372	DNAAF6	1451	3	XM_046940956;XM_420180;XM_046940957	1815;1166;1372	1166;1451;1815	mRNA;mRNA;mRNA	pcg;pcg;pcg	7;5;7	5;6;7	NCBIGALE04694095601,NCBIGALE04694095602,NCBIGALE04694095603,NCBIGALE04694095604,NCBIGALE04694095605,NCBIGALE04694095606,NCBIGALE04694095607;NCBIGALE04694095701,NCBIGALE04694095702,NCBIGALE04694095703,NCBIGALE04694095704,NCBIGALE04694095705;NCBIGALE42018001,NCBIGALE42018002,NCBIGALE42018003,NCBIGALE42018004,NCBIGALE42018005,NCBIGALE42018006,NCBIGALE42018007	163,106,64,106,97,86,1193;127,106,97,86,750;163,106,64,106,97,86,750	64;229;1193	6;4;6	4;5;6	114,1852,1057,1723,549,862;858,1723,549,1305;114,1852,1057,1723,549,1305	114;1074;1852	ortholog_one2many	ENSMUSG00000026063;ENSMUSG00000042433	Dnaaf6;Dnaaf6b	LOC74708;LOC331537	Dnaaf6;Dnaaf6b	dynein axonemal assembly factor 6;dynein axonemal assembly factor 6B	ortholog_one2one	ENSG00000080572	DNAAF6	LOC139212	DNAAF6	dynein axonemal assembly factor 6	NA	NA	NA	NA	NA	NA	NA	NA	NA	NA	NA	NA	NA	lincDivg;lincDivg;lincDivg	LOC422183;LOC422183;LOC428698	NUP62;NUP62;RBM41	192;2561;9186	lincDivg	n.1.n	LOC422183	NUP62	192	0.45	6.9992554271173e-06	0	NA	NA	NA	NA	NA	NA	NA	NA	NA	NA	NA	NA	NA	NA	NA	NA	NA	NA	NA	NA	NA	NA	NA	NA	NA	NA	NA	NA	NA	NA	NA	NA	NA	NA	NA	NA	NA	NA	NA	NA	NA	NA	NA	NA	NA	NA	NA	NA	NA	NA	test;trch;uter;pine;ovry;isth;embr;hypt;brai;pitu;utri;rtin;crbl;crtx;kdny;magn;mscB;chor;lung;bmdm;adip;feat;burs;coln;skin;spln;cecm;gizz;ileu;denC;jeju;duod;hard;thyr;hert;blod;thym;lymB;optc;thro;livr;lymT;pvtc;pcrs;mono;cctl;nkil	449.96;335.205;56.34;34;32.57;28.88;20.775;18.405;15.1575;14.6525;10.355;9.88;9.7925;9.365;7.99;6;4.22;4.05;3.5325;3.355;2.81;2.7675;2.6925;2.58;2.13;2.1;2.085;1.855;1.45;1.41;1.32;1.1475;1.0875;1.085;0.85;0.8025;0.8;0.72;0.61;0.48;0.465;0.465;0.3825;0.09;0.065;0.03;0	1	43	34	0.75	0	449.96	test	335.205	trch	1.34	1	Standard expression	2	test;trch	4	5.95;4.25;2.17;Inf	/test;trch/uter;pine;ovry;isth;embr;hypt;brai;pitu;utri;rtin;crbl;crtx;kdny;magn;mscB;chor;lung;bmdm;adip;feat;burs;coln;skin;spln;cecm;gizz;ileu;denC;jeju;duod;hard;thyr;hert;blod;thym;lymB;optc;thro;livr;lymT;pvtc/pcrs;mono/cctl	/2/41/2/1	NA	axonemal dynein complex assembly;flagellated sperm motility;cilium movement;outer dynein arm assembly;inner dynein arm assembly	cytoplasm;trans-Golgi network	chaperone binding;dynein intermediate chain binding	Primary ciliary dyskinesia;CILIARY DYSKINESIA PRIMARY 36 X-LINKED;X-Linked Primary Ciliary Dyskinesia with Outer and Inner Dynein Arm Defects	axonemal dynein complex assembly;flagellated sperm motility;flagellated sperm motility;cilium movement;inner dynein arm assembly;flagellated sperm motility;axonemal dynein complex assembly;outer dynein arm assembly;axonemal dynein complex assembly;axonemal dynein complex assembly;axonemal dynein complex assembly;axonemal dynein complex assembly;flagellated sperm motility;flagellated sperm motility;cilium movement;inner dynein arm assembly;flagellated sperm motility;axonemal dynein complex assembly;outer dynein arm assembly;axonemal dynein complex assembly;axonemal dynein complex assembly;axonemal dynein complex assembly;flagellated sperm motility;flagellated sperm motility;cilium movement;inner dynein arm assembly;flagellated sperm motility;axonemal dynein complex assembly;outer dynein arm assembly;axonemal dynein complex assembly;axonemal dynein complex assembly	cytoplasm;cytoplasm;cytoplasm;Golgi apparatus;trans-Golgi network;cytoplasm;cytoplasm;cytoplasm;cytoplasm;Golgi apparatus;trans-Golgi network;cytoplasm;cytoplasm;cytoplasm;cytoplasm;Golgi apparatus;trans-Golgi network;cytoplasm	chaperone binding;protein binding;chaperone binding;dynein intermediate chain binding;dynein intermediate chain binding;chaperone binding;chaperone binding;protein binding;chaperone binding;dynein intermediate chain binding;dynein intermediate chain binding;chaperone binding;protein binding;chaperone binding;dynein intermediate chain binding;dynein intermediate chain binding	abnormal male reproductive system physiology;abnormal reproductive system morphology;abnormal sperm axoneme morphology;abnormal sperm flagellum morphology;asthenozoospermia;male infertility;no abnormal phenotype detected;short sperm flagellum;thin sperm flagellum	axonemal dynein complex assembly;cilium movement;inner dynein arm assembly;flagellated sperm motility;outer dynein arm assembly;axonemal dynein complex assembly;cilium movement;inner dynein arm assembly;flagellated sperm motility;outer dynein arm assembly	cytoplasm;Golgi apparatus;trans-Golgi network;cytoplasm;trans-Golgi network	chaperone binding;protein binding;dynein intermediate chain binding;chaperone binding;dynein intermediate chain binding	dynein axonemal assembly factor 6;dynein axonemal assembly factor 6B	MGI:1921958;MGI:3607720	1	1	1	1	NA	NA	NA
LOC422185	PRPS1L1	phosphoribosyl pyrophosphate synthetase 1-like 1	4	1928289	1938618	+	Ncbi	v106	protein_coding	pcg	NA	NA	NA	NA	ENSGALG00010016400	NA	2893	3	XM_040700010;XM_040700011;XM_420181	2907;2904;2868	2868;2893;2907	mRNA;mRNA;mRNA	pcg;pcg;pcg	8;8;7	7;8;8	NCBIGALE04070001001,NCBIGALE04070001002,NCBIGALE04070001003,NCBIGALE04070001004,NCBIGALE04070001005,NCBIGALE04070001006,NCBIGALE04070001007,NCBIGALE04070001008;NCBIGALE04070001101,NCBIGALE04070001102,NCBIGALE04070001103,NCBIGALE04070001104,NCBIGALE04070001105,NCBIGALE04070001106,NCBIGALE04070001107,NCBIGALE04070001108;NCBIGALE42018101,NCBIGALE42018102,NCBIGALE42018103,NCBIGALE42018104,NCBIGALE42018105,NCBIGALE42018106,NCBIGALE42018107	295,184,99,125,174,160,39,1831;295,184,99,125,174,160,36,1831;295,184,99,125,174,160,1831	36;377;1831	7;7;6	6;7;7	1742,349,1655,964,1043,145,1532;1742,349,1655,964,1043,148,1532;1742,349,1655,964,1043,1715	145;1117;1742	ortholog_one2many	ENSMUSG00000031432;ENSMUSG00000079104;ENSMUSG00000092305	Prps1;Prps1l3;Prps1l1	LOC19139;LOC328099;LOC75456	Prps1;Prps1l3;Prps1l1	phosphoribosyl pyrophosphate synthetase 1;phosphoribosyl pyrophosphate synthetase 1-like 3;phosphoribosyl pyrophosphate synthetase 1-like 1	ortholog_one2many	ENSG00000147224;ENSG00000229937	PRPS1;PRPS1L1	LOC5631;LOC221823	PRPS1;PRPS1L1	phosphoribosyl pyrophosphate synthetase 1;phosphoribosyl pyrophosphate synthetase 1 like 1	NA	NA	NA	NA	NA	NA	NA	NA	NA	NA	NA	NA	NA	lincSSup;lincSSup	LOC100502566;LOC422187	TMSB15B;RAB9B	2460;7880	lincSSup	n.1.n	LOC100502566	TMSB15B	2460	0.44	1.21819238009699e-05	0	NA	NA	NA	NA	NA	NA	NA	NA	NA	NA	NA	NA	NA	NA	NA	NA	NA	NA	NA	NA	NA	NA	NA	NA	NA	NA	NA	NA	NA	NA	NA	NA	NA	NA	NA	NA	NA	NA	NA	NA	NA	NA	NA	NA	NA	NA	NA	NA	NA	NA	mscB;burs;embr;brai;spln;lymB;ovry;crbl;utri;crtx;pine;hypt;test;adip;rtin;uter;blod;lung;chor;gizz;bmdm;thro;cecm;pitu;coln;lymT;isth;duod;kdny;ileu;feat;jeju;hert;thyr;thym;denC;skin;magn;trch;pvtc;hard;mono;livr;optc;nkil;pcrs;cctl	373.745;188.1925;184.19;157.9875;150.7775;142.63;139.8;135.62;134.89;134.13;132.735;128.995;121.86;112.435;108.95;97.76;83.185;82.545;79.88;77.95;77.81;77.195;72.09;70.6075;67.305;67.29;63.635;60.41;59.8325;57.5275;57.1075;52.3825;44.12;44.085;43.1975;40.475;38.21;33.775;32.225;19.895;17.59;15.105;11.51;4.56;3.16;0.99;0.75	1	47	45	0.33	0	373.745	mscB	188.1925	burs	1.99	0	Standard expression	43	mscB;burs;embr;brai;spln;lymB;ovry;crbl;utri;crtx;pine;hypt;test;adip;rtin;uter;blod;lung;chor;gizz;bmdm;thro;cecm;pitu;coln;lymT;isth;duod;kdny;ileu;feat;jeju;hert;thyr;thym;denC;skin;magn;trch;pvtc;hard;mono;livr	3	2.52;3.19;Inf	/mscB;burs;embr;brai;spln;lymB;ovry;crbl;utri;crtx;pine;hypt;test;adip;rtin;uter;blod;lung;chor;gizz;bmdm;thro;cecm;pitu;coln;lymT;isth;duod;kdny;ileu;feat;jeju;hert;thyr;thym;denC;skin;magn;trch;pvtc;hard;mono;livr/optc;nkil/pcrs;cctl	/43/2/2	NA	ribonucleoside monophosphate biosynthetic process;cellular biosynthetic process;nucleotide biosynthetic process	NA	magnesium ion binding;ribose phosphate diphosphokinase activity	Lethal ataxia with deafness and optic atrophy;Mild phosphoribosylpyrophosphate synthetase superactivity;Severe phosphoribosylpyrophosphate synthetase superactivity;X-linked Charcot-Marie-Tooth disease type 5;X-linked intellectual disability-limb spasticity-retinal dystrophy-diabetes insipidus syndrome;X-linked nonsyndromic sensorineural deafness type DFN;Arts syndrome;CHARCOT-MARIE-TOOTH DISEASE X-LINKED RECESSIVE 5;DEAFNESS X-LINKED 1;PHOSPHORIBOSYLPYROPHOSPHATE SYNTHETASE SUPERACTIVITY;CHARCOT-MARIE-TOOTH DISEASE X-LINKED RECESSIVE TYPE 5;DEAFNESS X-LINKED TYPE 1;Retinal dystrophy	ribonucleoside monophosphate biosynthetic process;cellular biosynthetic process;nucleotide biosynthetic process;phosphorylation;organic substance metabolic process;5-phosphoribose 1-diphosphate biosynthetic process;nucleotide biosynthetic process;nucleotide biosynthetic process;nucleotide biosynthetic process;nucleotide biosynthetic process;ribonucleoside monophosphate biosynthetic process;cellular biosynthetic process;nucleotide biosynthetic process;phosphorylation;nervous system development;purine nucleotide biosynthetic process;pyrimidine nucleotide biosynthetic process;organic substance metabolic process;5-phosphoribose 1-diphosphate biosynthetic process;purine nucleobase metabolic process;5-phosphoribose 1-diphosphate biosynthetic process;purine nucleotide biosynthetic process;urate biosynthetic process;hypoxanthine biosynthetic process;nucleotide biosynthetic process;nucleotide biosynthetic process;nucleotide biosynthetic process;nucleotide biosynthetic process;nucleotide biosynthetic process;nucleotide biosynthetic process;nucleotide biosynthetic process;nucleotide biosynthetic process;nucleotide biosynthetic process;nucleotide biosynthetic process;nucleotide biosynthetic process;nucleotide biosynthetic process;nucleotide biosynthetic process;nucleotide biosynthetic process;nucleotide biosynthetic process;ribonucleoside monophosphate biosynthetic process;cellular biosynthetic process;nucleotide biosynthetic process;phosphorylation;organic substance metabolic process;5-phosphoribose 1-diphosphate biosynthetic process;male gonad development;5-phosphoribose 1-diphosphate biosynthetic process;purine nucleotide biosynthetic process	cytoplasm;cytosol;ribose phosphate diphosphokinase complex;membrane;cytoplasm;ribose phosphate diphosphokinase complex	magnesium ion binding;ribose phosphate diphosphokinase activity;metal ion binding;ATP binding;kinase activity;transferase activity;magnesium ion binding;ribose phosphate diphosphokinase activity;magnesium ion binding;ribose phosphate diphosphokinase activity;magnesium ion binding;ribose phosphate diphosphokinase activity;magnesium ion binding;ribose phosphate diphosphokinase activity;magnesium ion binding;ribose phosphate diphosphokinase activity;metal ion binding;nucleotide binding;ATP binding;ATP binding;kinase activity;transferase activity;protein homodimerization activity;protein binding;identical protein binding;ribose phosphate diphosphokinase activity;ribose phosphate diphosphokinase activity;ATP binding;ribose phosphate diphosphokinase activity;magnesium ion binding;ribose phosphate diphosphokinase activity;magnesium ion binding;ribose phosphate diphosphokinase activity;magnesium ion binding;ribose phosphate diphosphokinase activity;magnesium ion binding;ribose phosphate diphosphokinase activity;magnesium ion binding;ribose phosphate diphosphokinase activity;magnesium ion binding;ribose phosphate diphosphokinase activity;magnesium ion binding;ribose phosphate diphosphokinase activity;magnesium ion binding;ribose phosphate diphosphokinase activity;magnesium ion binding;ribose phosphate diphosphokinase activity;magnesium ion binding;ribose phosphate diphosphokinase activity;magnesium ion binding;ribose phosphate diphosphokinase activity;magnesium ion binding;ribose phosphate diphosphokinase activity;magnesium ion binding;ribose phosphate diphosphokinase activity;magnesium ion binding;ribose phosphate diphosphokinase activity;magnesium ion binding;ribose phosphate diphosphokinase activity;magnesium ion binding;ribose phosphate diphosphokinase activity;metal ion binding;nucleotide binding;ATP binding;ATP binding;kinase activity;transferase activity;protein homodimerization activity;ribose phosphate diphosphokinase activity;ribose phosphate diphosphokinase activity;ATP binding;ribose phosphate diphosphokinase activity	preweaning lethality complete penetrance	ribonucleoside monophosphate biosynthetic process;cellular biosynthetic process;nucleotide biosynthetic process;phosphorylation;organic substance metabolic process;nervous system development;5-phosphoribose 1-diphosphate biosynthetic process;purine nucleotide biosynthetic process;hypoxanthine biosynthetic process;urate biosynthetic process;purine nucleobase metabolic process;pentose-phosphate shunt;ribonucleoside monophosphate biosynthetic process;cellular biosynthetic process;nucleotide biosynthetic process;phosphorylation;organic substance metabolic process;5-phosphoribose 1-diphosphate biosynthetic process;purine nucleotide biosynthetic process;ribonucleoside monophosphate biosynthetic process;cellular biosynthetic process;nucleotide biosynthetic process;phosphorylation;organic substance metabolic process;5-phosphoribose 1-diphosphate biosynthetic process;purine nucleotide biosynthetic process;male gonad development	cytosol;protein-containing complex;cytoplasm;ribose phosphate diphosphokinase complex;cytoplasm;ribose phosphate diphosphokinase complex;cytoplasm;ribose phosphate diphosphokinase complex	magnesium ion binding;ribose phosphate diphosphokinase activity;transferase activity;metal ion binding;nucleotide binding;ATP binding;kinase activity;identical protein binding;protein homodimerization activity;carbohydrate binding;ADP binding;GDP binding;AMP binding;magnesium ion binding;ribose phosphate diphosphokinase activity;transferase activity;metal ion binding;ATP binding;kinase activity;magnesium ion binding;ribose phosphate diphosphokinase activity;transferase activity;metal ion binding;ATP binding;kinase activity	phosphoribosyl pyrophosphate synthetase 1;phosphoribosyl pyrophosphate synthetase 1-like 3;phosphoribosyl pyrophosphate synthetase 1-like 1	MGI:97775;MGI:3779453;MGI:1922706	1	1	1	1	NA	NA	NA
LOC422187	RAB9B	RAB9B, member RAS oncogene family	4	1946498	1951685	+	Ncbi	v106	protein_coding	pcg	ENSGALG00010016473	RAB9B	NA	RAB9B	ENSGALG00010016473	RAB9B	3029	5	XM_015278387;XM_040698781;XM_001232251;NM_001389488;XM_001232273	2899;2850;3073;3083;3240	2850;3029;3240	mRNA;mRNA;mRNA;mRNA;mRNA	pcg;pcg;pcg;pcg;pcg	3;2;3;3;4	2;3;4	NCBIGALE00138948801,NCBIGALE00138948802,NCBIGALE00138948803;NCBIGALE00123225101,NCBIGALE00123225102;NCBIGALE00123227301,NCBIGALE00123227302,NCBIGALE00123227303;NCBIGALE01527838701,NCBIGALE01527838702,NCBIGALE01527838703;NCBIGALE04069878101,NCBIGALE04069878102,NCBIGALE04069878103,NCBIGALE04069878104	75,70,2754;96,2754;249,70,2754;259,70,2754;96,70,320,2754	70;1010;2754	2;1;2;2;3	1;2;3	1072,1198;2339;291,1198;909,1198;1072,640,239	239;1016;2339	ortholog_one2one	ENSMUSG00000043463	Rab9b	LOC319642	Rab9b	RAB9B, member RAS oncogene family	ortholog_one2one	ENSG00000123570	RAB9B	LOC51209	RAB9B	RAB9B, member RAS oncogene family	NA	NA	NA	NA	NA	NA	NA	NA	NA	NA	NA	NA	NA	lincSSdw;lincSSdw;lincSSdw;lincSSdw	LOC100502566;LOC100502566;LOC100502566;LOC422185	TMSB15B;TMSB15B;TMSB15B;PRPS1L1	3986;4007;4614;7880	lincSSdw	n.1.n	LOC100502566	TMSB15B	3986	0.49	1.1706320143226e-06	0	NA	NA	NA	NA	NA	NA	NA	NA	NA	NA	NA	NA	NA	NA	NA	NA	NA	NA	NA	NA	NA	NA	NA	NA	NA	NA	NA	NA	NA	NA	NA	NA	NA	NA	NA	NA	NA	NA	NA	NA	NA	NA	NA	NA	NA	NA	NA	NA	NA	NA	crtx;hypt;burs;lymB;pitu;brai;spln;crbl;embr;pine;rtin;bmdm;uter;utri;ovry;pvtc;thro;isth;blod;lung;coln;mscB;chor;jeju;lymT;adip;cecm;thyr;skin;kdny;duod;ileu;hert;denC;gizz;test;feat;thym;livr;mono;magn;trch;hard;optc;cctl;pcrs;nkil	108.035;53.1725;50.1425;37.3925;34.9275;33.915;31.905;31.4425;27.515;27.405;18.595;14.905;13.72;12.855;12.39;11.7525;11.17;10.595;9.7925;9.615;9.255;8.86;8.645;8.6375;8.585;8.535;8.295;8.2275;7.34;7.2425;7.225;6.815;5.55;5.545;5.43;5.43;4.35;4.3425;3.735;3.63;3.515;2.41;2.335;1.52;0.17;0.16;0.07	1	46	44	0.52	0	108.035	crtx	53.1725	hypt	2.03	0	Standard expression	1	crtx	4	2.03;8.94;2.29;Inf	/crtx/hypt;burs;lymB;pitu;brai;spln;crbl;embr;pine;rtin;bmdm;uter;utri;ovry;pvtc;thro;isth;blod;lung;coln;mscB;chor;jeju;lymT;adip;cecm;thyr;skin;kdny;duod;ileu;hert;denC;gizz;test;feat;thym;livr;mono;magn;trch;hard;optc/cctl;pcrs/nkil	/1/43/2/1	NA	Rab protein signal transduction	membrane;phagocytic vesicle membrane;phagocytic vesicle	GTPase activity;GTP binding;identical protein binding;GDP binding	NA	Rab protein signal transduction;protein transport;retrograde transport, endosome to Golgi	plasma membrane;membrane;cytoplasmic vesicle;phagocytic vesicle membrane;phagocytic vesicle;phagocytic vesicle;plasma membrane;cytosol;lysosome;secretory granule membrane;late endosome;phagocytic vesicle	GTPase activity;GTP binding;nucleotide binding;protein binding;GDP binding;identical protein binding	NA	Rab protein signal transduction;protein transport;retrograde transport, endosome to Golgi	membrane;plasma membrane;cytoplasmic vesicle;cytosol;phagocytic vesicle membrane;lysosome;phagocytic vesicle;late endosome	GTPase activity;GTP binding;nucleotide binding;protein binding;GDP binding;identical protein binding	RAB9B, member RAS oncogene family	MGI:2442454	1	1	1	1	NA	NA	NA
LOC422188	GLA	galactosidase alpha	4	1976299	1983343	+	Ncbi	v106	protein_coding	pcg	ENSGALG00010015927	GLA	NA	GLA	ENSGALG00010015927	GLA	3336	1	XM_420183	3336	3336;3336;3336	mRNA	pcg	7	7;7;7	NCBIGALE42018301,NCBIGALE42018302,NCBIGALE42018303,NCBIGALE42018304,NCBIGALE42018305,NCBIGALE42018306,NCBIGALE42018307	180,175,178,92,162,198,2351	92;477;2351	6	6;6;6	135,82,1706,963,610,219	82;619;1706	ortholog_one2one	ENSMUSG00000031266	Gla	LOC11605	Gla	galactosidase, alpha	ortholog_one2one	ENSG00000102393	GLA	LOC2717	GLA	galactosidase alpha	NA	NA	NA	NA	NA	NA	NA	NA	NA	NA	NA	NA	NA	lincSSup	LOC374075	BTK	1561	lincSSup	1.1.1	LOC374075	BTK	1561	0.33	0.00109534158025522	0	NA	NA	NA	NA	NA	NA	NA	NA	NA	NA	NA	NA	NA	NA	NA	NA	NA	NA	NA	NA	NA	NA	NA	NA	NA	NA	NA	NA	NA	NA	NA	NA	NA	NA	NA	NA	NA	NA	NA	NA	NA	NA	NA	NA	NA	NA	NA	NA	NA	NA	bmdm;utri;blod;nkil;coln;thro;uter;isth;lung;spln;jeju;cecm;ileu;adip;pine;denC;kdny;feat;duod;chor;rtin;ovry;gizz;burs;test;thyr;pitu;mono;lymT;mscB;pvtc;trch;skin;magn;hypt;crtx;livr;brai;crbl;hert;hard;thym;lymB;embr;optc;pcrs;cctl	81.745;67.765;65.045;57.3;32.775;32.39;28.87;28.745;27.7;24.385;22.485;19.875;19.725;19.525;18.45;18.18;17.8875;17.4825;14.425;13.465;12.525;12.28;11.375;10.525;10.31;10.0525;9.9525;9.73;8.945;8.815;8.4975;8.355;7.94;6.955;6.0575;5.255;4.6;3.9725;3.915;3.9;2.83;2.815;2.3725;2.185;0.22;0.15;0.09	1	46	44	0.45	0	81.745	bmdm	67.765	utri	1.21	0	Standard expression	44	bmdm;utri;blod;nkil;coln;thro;uter;isth;lung;spln;jeju;cecm;ileu;adip;pine;denC;kdny;feat;duod;chor;rtin;ovry;gizz;burs;test;thyr;pitu;mono;lymT;mscB;pvtc;trch;skin;magn;hypt;crtx;livr;brai;crbl;hert;hard;thym;lymB;embr	2	9.93;Inf	/bmdm;utri;blod;nkil;coln;thro;uter;isth;lung;spln;jeju;cecm;ileu;adip;pine;denC;kdny;feat;duod;chor;rtin;ovry;gizz;burs;test;thyr;pitu;mono;lymT;mscB;pvtc;trch;skin;magn;hypt;crtx;livr;brai;crbl;hert;hard;thym;lymB;embr/optc;pcrs;cctl	/44/3	NA	carbohydrate metabolic process;oligosaccharide metabolic process;glycosphingolipid catabolic process	extracellular region;cytoplasm;Golgi apparatus;lysosome	hydrolase activity, hydrolyzing O-glycosyl compounds;catalytic activity;protein homodimerization activity;signaling receptor binding;alpha-galactosidase activity;galactosylgalactosylglucosylceramidase activity	FABRY DISEASE;GLA-related Fabry disease	carbohydrate metabolic process;metabolic process;carbohydrate metabolic process;lipid metabolic process;metabolic process;oligosaccharide metabolic process;oligosaccharide metabolic process;glycoside catabolic process;negative regulation of nitric oxide biosynthetic process;glycosylceramide catabolic process;glycosphingolipid catabolic process;glycosphingolipid catabolic process;glycosphingolipid catabolic process;negative regulation of nitric-oxide synthase activity;carbohydrate metabolic process;lipid metabolic process;metabolic process;carbohydrate metabolic process;lipid metabolic process;metabolic process;carbohydrate metabolic process;lipid metabolic process;metabolic process;carbohydrate metabolic process;metabolic process;carbohydrate metabolic process;metabolic process;carbohydrate metabolic process;metabolic process;carbohydrate metabolic process;metabolic process;carbohydrate metabolic process;metabolic process;carbohydrate metabolic process;metabolic process	cytoplasm;extracellular region;extracellular region;Golgi apparatus;lysosome;lysosome;lysosome;cytoplasm;extracellular region;extracellular exosome;lysosomal lumen;azurophil granule lumen;lysosome;lysosome;lysosome	hydrolase activity;hydrolase activity, hydrolyzing O-glycosyl compounds;hydrolase activity, acting on glycosyl bonds;hydrolase activity, hydrolyzing O-glycosyl compounds;hydrolase activity;hydrolase activity;protein homodimerization activity;catalytic activity;protein binding;hydrolase activity, acting on glycosyl bonds;signaling receptor binding;alpha-galactosidase activity;alpha-galactosidase activity;alpha-galactosidase activity;alpha-galactosidase activity;galactoside binding;galactosylgalactosylglucosylceramidase activity;galactosylgalactosylglucosylceramidase activity;galactosylgalactosylglucosylceramidase activity;raffinose alpha-galactosidase activity;hydrolase activity, hydrolyzing O-glycosyl compounds;hydrolase activity;hydrolase activity, acting on glycosyl bonds;hydrolase activity, hydrolyzing O-glycosyl compounds;hydrolase activity;hydrolase activity, acting on glycosyl bonds;hydrolase activity, hydrolyzing O-glycosyl compounds;hydrolase activity;hydrolase activity, acting on glycosyl bonds;hydrolase activity;hydrolase activity, hydrolyzing O-glycosyl compounds;hydrolase activity, acting on glycosyl bonds;hydrolase activity;hydrolase activity, hydrolyzing O-glycosyl compounds;hydrolase activity, acting on glycosyl bonds;hydrolase activity;hydrolase activity, hydrolyzing O-glycosyl compounds;hydrolase activity, acting on glycosyl bonds;hydrolase activity;hydrolase activity, hydrolyzing O-glycosyl compounds;hydrolase activity, acting on glycosyl bonds;hydrolase activity;hydrolase activity, hydrolyzing O-glycosyl compounds;hydrolase activity, acting on glycosyl bonds;hydrolase activity, hydrolyzing O-glycosyl compounds;hydrolase activity;hydrolase activity, acting on glycosyl bonds	abnormal cardiovascular system physiology;abnormal cell morphology;abnormal kidney morphology;abnormal liver morphology;cardiomyopathy;decreased heart rate;decreased systemic arterial systolic blood pressure;dilated aorta;heart left ventricle hypertrophy;increased heart weight;irregular heartbeat;prolonged RR interval	carbohydrate metabolic process;lipid metabolic process;metabolic process;glycosylceramide catabolic process;negative regulation of nitric oxide biosynthetic process;oligosaccharide metabolic process;glycoside catabolic process;glycosphingolipid catabolic process;negative regulation of nitric-oxide synthase activity	cytoplasm;Golgi apparatus;extracellular space;extracellular region;lysosome	hydrolase activity, hydrolyzing O-glycosyl compounds;hydrolase activity;catalytic activity;hydrolase activity, acting on glycosyl bonds;signaling receptor binding;protein homodimerization activity;galactoside binding;alpha-galactosidase activity;galactosylgalactosylglucosylceramidase activity;raffinose alpha-galactosidase activity	galactosidase, alpha	MGI:1347344	1	1	1	1	NA	NA	NA
LOC422190	TIMM8A	translocase of inner mitochondrial membrane 8 homolog A (yeast)	4	1995972	1997198	+	Ncbi	v106	protein_coding	pcg	ENSGALG00010015985	TIMM8A	NA	TIMM8A	ENSGALG00010015985	TIMM8A	958	1	NM_001302110	958	958;958;958	mRNA	pcg	2	2;2;2	NCBIGALE00130211001,NCBIGALE00130211002	156,802	156;479;802	1	1;1;1	270	270;270;270	ortholog_one2many	ENSMUSG00000048007;ENSMUSG00000071229	Timm8a1;Timm8a2	LOC30058;LOC223262	Timm8a1;Timm8a2	translocase of inner mitochondrial membrane 8A1;translocase of inner mitochondrial membrane 8A2	ortholog_one2one	ENSG00000126953	TIMM8A	LOC1678	TIMM8A	translocase of inner mitochondrial membrane 8A	NA	NA	NA	NA	NA	NA	NA	NA	NA	NA	NA	NA	NA	lincSSdw	LOC374075	BTK	116	lincSSdw	1.1.1	LOC374075	BTK	116	0.07	0.474407967520902	0	NA	NA	NA	NA	NA	NA	NA	NA	NA	NA	NA	NA	NA	NA	NA	NA	NA	NA	NA	NA	NA	NA	NA	NA	NA	NA	NA	NA	NA	NA	NA	NA	NA	NA	NA	NA	NA	NA	NA	NA	NA	NA	NA	NA	NA	NA	NA	NA	NA	NA	utri;lymB;uter;kdny;chor;pitu;embr;rtin;brai;ovry;hert;burs;pine;isth;hypt;bmdm;coln;cecm;livr;feat;jeju;spln;adip;duod;skin;gizz;crbl;trch;thyr;crtx;thro;ileu;magn;test;lymT;lung;pvtc;hard;thym;mscB;blod;denC;optc;mono;nkil;cctl;pcrs	87.095;85.865;73.94;70.2025;63.925;62.7975;59.535;55.02;54.9725;52.87;51.85;50.7125;46.295;44.685;44.585;40.875;38.455;36.665;36.385;35.845;35.01;33.99;33.05;32.095;31.21;30.81;29.4175;27.81;26.75;26.435;21.975;20.73;20.46;20.005;18.68;18.0425;17.105;14.2875;13.5725;13.31;12.1475;12.11;2.2;1.125;0.85;0.3;0.25	1	47	44	0.29	0	87.095	utri	85.865	lymB	1.01	0	Standard expression	42	utri;lymB;uter;kdny;chor;pitu;embr;rtin;brai;ovry;hert;burs;pine;isth;hypt;bmdm;coln;cecm;livr;feat;jeju;spln;adip;duod;skin;gizz;crbl;trch;thyr;crtx;thro;ileu;magn;test;lymT;lung;pvtc;hard;thym;mscB;blod;denC	3	5.5;2.83;Inf	/utri;lymB;uter;kdny;chor;pitu;embr;rtin;brai;ovry;hert;burs;pine;isth;hypt;bmdm;coln;cecm;livr;feat;jeju;spln;adip;duod;skin;gizz;crbl;trch;thyr;crtx;thro;ileu;magn;test;lymT;lung;pvtc;hard;thym;mscB;blod;denC/optc;mono;nkil/cctl;pcrs	/42/3/2	NA	protein transport	mitochondrial intermembrane space;mitochondrion;mitochondrial inner membrane;mitochondrial intermembrane space protein transporter complex	identical protein binding	MOHR-TRANEBJAERG SYNDROME;JENSEN SYNDROME	protein transport;protein transport;nervous system development;protein insertion into mitochondrial inner membrane;protein insertion into mitochondrial inner membrane;protein transport	mitochondrion;mitochondrial inner membrane;mitochondrial intermembrane space;membrane;mitochondrion;mitochondrion;mitochondrion;mitochondrial inner membrane;mitochondrial intermembrane space protein transporter complex;mitochondrial intermembrane space;mitochondrial intermembrane space;mitochondrial intermembrane space protein transporter complex;mitochondrial intermembrane space;mitochondrion;mitochondrial inner membrane	metal ion binding;protein binding;identical protein binding	dysplasia;hydropic degeneration;increased red blood cell distribution width;steatosis;vacuolation	protein transport;protein targeting to mitochondrion;protein transport	mitochondrial intermembrane space;mitochondrion;membrane;mitochondrial inner membrane;mitochondrial intermembrane space protein transporter complex;mitochondrial intermembrane space;mitochondrion;membrane;mitochondrial inner membrane	metal ion binding;identical protein binding;zinc ion binding;metal ion binding	translocase of inner mitochondrial membrane 8A1;translocase of inner mitochondrial membrane 8A2	MGI:1353433;MGI:3615492	1	1	1	1	NA	NA	NA
LOC422192	TAF7	TATA-box binding protein associated factor 7	4	2000723	2007587	+	Ncbi	v106	protein_coding	pcg	ENSGALG00010016008	TAF7	NA	TAF7	ENSGALG00010016008	TAF7	1621	4	XM_015278223;XM_015278224;NM_001277886;XM_040698782	1537;1842;1621;1483	1483;1621;1842	mRNA;mRNA;mRNA;mRNA	pcg;pcg;pcg;pcg	12;12;11;12	11;12;12	NCBIGALE00127788601,NCBIGALE00127788602,NCBIGALE00127788603,NCBIGALE00127788604,NCBIGALE00127788605,NCBIGALE00127788606,NCBIGALE00127788607,NCBIGALE00127788608,NCBIGALE00127788609,NCBIGALE001277886010,NCBIGALE001277886011,NCBIGALE001277886012;NCBIGALE01527822301,NCBIGALE01527822302,NCBIGALE01527822303,NCBIGALE01527822304,NCBIGALE01527822305,NCBIGALE01527822306,NCBIGALE01527822307,NCBIGALE01527822308,NCBIGALE01527822309,NCBIGALE015278223010,NCBIGALE015278223011,NCBIGALE015278223012;NCBIGALE01527822401,NCBIGALE01527822402,NCBIGALE01527822403,NCBIGALE01527822404,NCBIGALE01527822405,NCBIGALE01527822406,NCBIGALE01527822407,NCBIGALE01527822408,NCBIGALE01527822409,NCBIGALE015278224010,NCBIGALE015278224011;NCBIGALE04069878201,NCBIGALE04069878202,NCBIGALE04069878203,NCBIGALE04069878204,NCBIGALE04069878205,NCBIGALE04069878206,NCBIGALE04069878207,NCBIGALE04069878208,NCBIGALE04069878209,NCBIGALE040698782010,NCBIGALE040698782011,NCBIGALE040698782012	87,86,79,134,127,59,73,117,189,113,60,413;392,86,79,134,127,59,73,117,189,113,60,413;87,86,79,134,127,59,73,117,386,60,413;33,86,79,134,127,59,73,117,189,113,60,413	33;138;413	11;11;10;11	10;11;11	94,1290,187,281,204,1043,804,186,85,280,162;512,1290,187,281,204,1043,804,186,85,280,162;94,1290,187,281,204,1043,804,186,280,162;148,1290,187,281,204,1043,804,186,85,280,162	85;438;1290	ortholog_one2one	ENSMUSG00000051316	Taf7	LOC24074	Taf7	TATA-box binding protein associated factor 7	ortholog_one2one	ENSG00000178913	TAF7	LOC6879	TAF7	TATA-box binding protein associated factor 7	NA	NA	NA	NA	NA	NA	NA	NA	NA	NA	NA	NA	NA	lincSSdw;lincSSdw;lincConv	LOC374075;LOC374075;LOC422193	BTK;BTK;DRP2	4867;5590;4524	lincSSdw	n.n.n	LOC374075	BTK	4867	0.28	0.00561263095139388	0	NA	NA	NA	NA	NA	NA	NA	NA	NA	NA	NA	NA	NA	NA	NA	NA	NA	NA	NA	NA	NA	NA	NA	NA	NA	NA	NA	NA	NA	NA	NA	NA	NA	NA	NA	NA	NA	NA	NA	NA	NA	NA	NA	NA	NA	NA	NA	NA	NA	NA	rtin;embr;brai;pine;thro;hypt;crtx;crbl;ovry;spln;utri;blod;pitu;burs;uter;lung;adip;chor;ileu;bmdm;coln;cecm;lymT;feat;jeju;isth;duod;kdny;lymB;skin;gizz;thyr;test;trch;thym;livr;hert;mscB;magn;denC;pvtc;hard;mono;optc;nkil;pcrs;cctl	98.14;96.695;89.8675;60.25;57.705;52.1425;51.915;49.825;43.7;43.1525;42.935;38.2625;38.225;36.1575;33.42;31.025;30.995;30.575;30.3325;28.59;27.09;26.41;25.19;24.41;23.1025;22.655;22.4925;21.9475;21.81;20.2;19.99;19.05;18.03;17.765;13.4725;13.3;11.96;9.63;7.545;5.985;5.835;5.78;3.75;1.48;1.14;0.35;0.29	1	47	45	0.35	0	98.14	rtin	96.695	embr	1.01	0	Standard expression	43	rtin;embr;brai;pine;thro;hypt;crtx;crbl;ovry;spln;utri;blod;pitu;burs;uter;lung;adip;chor;ileu;bmdm;coln;cecm;lymT;feat;jeju;isth;duod;kdny;lymB;skin;gizz;thyr;test;trch;thym;livr;hert;mscB;magn;denC;pvtc;hard;mono	3	2.53;3.26;Inf	/rtin;embr;brai;pine;thro;hypt;crtx;crbl;ovry;spln;utri;blod;pitu;burs;uter;lung;adip;chor;ileu;bmdm;coln;cecm;lymT;feat;jeju;isth;duod;kdny;lymB;skin;gizz;thyr;test;trch;thym;livr;hert;mscB;magn;denC;pvtc;hard;mono/optc;nkil/pcrs;cctl	/43/2/2	NA	transcription initiation at RNA polymerase II promoter;RNA polymerase II preinitiation complex assembly;negative regulation of transcription by RNA polymerase II;DNA-templated transcription initiation;regulation of transcription by RNA polymerase II;transcription by RNA polymerase II;protein phosphorylation;negative regulation of protein kinase activity;negative regulation of histone acetylation;monoubiquitinated histone deubiquitination;monoubiquitinated histone H2A deubiquitination;mRNA transcription by RNA polymerase II;histone H3 acetylation;negative regulation of MHC class I biosynthetic process;negative regulation of MHC class II biosynthetic process;negative regulation of DNA-templated transcription;positive regulation of transcription by RNA polymerase II;positive regulation of transcription initiation by RNA polymerase II;negative regulation of histone H4 acetylation	transcription factor TFIID complex;nucleus;transcription regulator complex;transcription factor TFTC complex;MLL1 complex	RNA polymerase II general transcription initiation factor activity;transcription cis-regulatory region binding;TFIIH-class transcription factor complex binding;histone acetyltransferase binding;nuclear vitamin D receptor binding;nuclear thyroid hormone receptor binding;protein heterodimerization activity;H3K27me3 modified histone binding;P-TEFb complex binding;DNA-binding transcription factor binding	NA	transcription initiation at RNA polymerase II promoter;negative regulation of transcription by RNA polymerase II;positive regulation of transcription by RNA polymerase II;transcription by RNA polymerase II;transcription initiation at RNA polymerase II promoter;regulation of transcription by RNA polymerase II;RNA polymerase II preinitiation complex assembly;RNA polymerase II preinitiation complex assembly;RNA polymerase II preinitiation complex assembly;positive regulation of transcription initiation by RNA polymerase II;negative regulation of DNA-templated transcription;regulation of DNA repair;DNA-templated transcription initiation;regulation of transcription by RNA polymerase II;protein phosphorylation;monoubiquitinated histone deubiquitination;monoubiquitinated histone H2A deubiquitination;mRNA transcription by RNA polymerase II;histone H3 acetylation;positive regulation of DNA-templated transcription;negative regulation of protein kinase activity;negative regulation of histone acetylation;spermine transport;regulation of transcription by RNA polymerase II;transcription by RNA polymerase II;intracellular estrogen receptor signaling pathway;negative regulation of MHC class I biosynthetic process;negative regulation of MHC class II biosynthetic process;negative regulation of histone H4 acetylation;transcription initiation at RNA polymerase II promoter;negative regulation of transcription by RNA polymerase II;positive regulation of transcription by RNA polymerase II;transcription by RNA polymerase II;transcription initiation at RNA polymerase II promoter;regulation of transcription by RNA polymerase II;RNA polymerase II preinitiation complex assembly;RNA polymerase II preinitiation complex assembly;RNA polymerase II preinitiation complex assembly;positive regulation of transcription initiation by RNA polymerase II;negative regulation of DNA-templated transcription;regulation of DNA repair;DNA-templated transcription initiation;regulation of transcription by RNA polymerase II;protein phosphorylation;monoubiquitinated histone deubiquitination;monoubiquitinated histone H2A deubiquitination;mRNA transcription by RNA polymerase II;histone H3 acetylation;positive regulation of DNA-templated transcription;negative regulation of protein kinase activity;negative regulation of histone acetylation;spermine transport;negative regulation of MHC class I biosynthetic process;negative regulation of MHC class II biosynthetic process;negative regulation of histone H4 acetylation	transcription factor TFIID complex;nucleus;transcription factor TFIID complex;transcription factor TFIID complex;nucleoplasm;nucleus;nucleus;transcription factor TFIID complex;transcription factor TFIID complex;transcription factor TFTC complex;transcription factor TFTC complex;MLL1 complex;transcription regulator complex;male germ cell nucleus;cytoplasm;transcription factor TFIID complex;nucleus;transcription factor TFIID complex;transcription factor TFIID complex;nucleoplasm;nucleus;nucleus;transcription factor TFIID complex;transcription factor TFIID complex;transcription factor TFTC complex;transcription factor TFTC complex;MLL1 complex;transcription regulator complex	protein binding;transcription cis-regulatory region binding;RNA polymerase II general transcription initiation factor activity;RNA polymerase II general transcription initiation factor activity;protein heterodimerization activity;DNA-binding transcription factor binding;nuclear vitamin D receptor binding;P-TEFb complex binding;nuclear thyroid hormone receptor binding;histone acetyltransferase binding;H3K27me3 modified histone binding;TFIIH-class transcription factor complex binding;histone acetyltransferase binding;protein binding;transcription cis-regulatory region binding;RNA polymerase II general transcription initiation factor activity;RNA polymerase II general transcription initiation factor activity;protein heterodimerization activity;DNA-binding transcription factor binding;nuclear vitamin D receptor binding;P-TEFb complex binding;nuclear thyroid hormone receptor binding;histone acetyltransferase binding;H3K27me3 modified histone binding;TFIIH-class transcription factor complex binding	abnormal embryo development;embryonic lethality complete penetrance	transcription initiation at RNA polymerase II promoter;positive regulation of transcription by RNA polymerase II;protein phosphorylation;negative regulation of transcription by RNA polymerase II;regulation of transcription by RNA polymerase II;transcription by RNA polymerase II;intracellular estrogen receptor signaling pathway;DNA-templated transcription initiation;negative regulation of DNA-templated transcription;regulation of DNA repair;positive regulation of DNA-templated transcription;monoubiquitinated histone deubiquitination;monoubiquitinated histone H2A deubiquitination;mRNA transcription by RNA polymerase II;histone H3 acetylation;RNA polymerase II preinitiation complex assembly;positive regulation of transcription initiation by RNA polymerase II;negative regulation of MHC class II biosynthetic process;negative regulation of protein kinase activity;negative regulation of histone acetylation;negative regulation of histone H4 acetylation;negative regulation of MHC class I biosynthetic process	transcription factor TFIID complex;nucleus;cytoplasm;male germ cell nucleus;transcription factor TFTC complex;MLL1 complex;transcription regulator complex	protein binding;transcription cis-regulatory region binding;protein heterodimerization activity;RNA polymerase II general transcription initiation factor activity;DNA-binding transcription factor binding;H3K27me3 modified histone binding;nuclear thyroid hormone receptor binding;histone acetyltransferase binding;nuclear vitamin D receptor binding;P-TEFb complex binding;TFIIH-class transcription factor complex binding	TATA-box binding protein associated factor 7	MGI:1346348	1	1	1	1	NA	NA	NA
LOC422193	DRP2	dystrophin related protein 2	4	2012111	2030413	-	Ncbi	v106	protein_coding	pcg	ENSGALG00010016053	DRP2	NA	DRP2	ENSGALG00010016053	DRP2	4667	6	XM_040700020;XM_025150290;XM_015278392;XM_015278393;XM_040700012;XM_015278394	4886;4372;4744;4369;4889;4741	4369;4667;4889	mRNA;mRNA;mRNA;mRNA;mRNA;mRNA	pcg;pcg;pcg;pcg;pcg;pcg	23;24;22;24;23;22	22;23;24	NCBIGALE01527839201,NCBIGALE01527839202,NCBIGALE01527839203,NCBIGALE01527839204,NCBIGALE01527839205,NCBIGALE01527839206,NCBIGALE01527839207,NCBIGALE01527839208,NCBIGALE01527839209,NCBIGALE015278392010,NCBIGALE015278392011,NCBIGALE015278392012,NCBIGALE015278392013,NCBIGALE015278392014,NCBIGALE015278392015,NCBIGALE015278392016,NCBIGALE015278392017,NCBIGALE015278392018,NCBIGALE015278392019,NCBIGALE015278392020,NCBIGALE015278392021,NCBIGALE015278392022,NCBIGALE015278392023;NCBIGALE01527839301,NCBIGALE01527839302,NCBIGALE01527839303,NCBIGALE01527839304,NCBIGALE01527839305,NCBIGALE01527839306,NCBIGALE01527839307,NCBIGALE01527839308,NCBIGALE01527839309,NCBIGALE015278393010,NCBIGALE015278393011,NCBIGALE015278393012,NCBIGALE015278393013,NCBIGALE015278393014,NCBIGALE015278393015,NCBIGALE015278393016,NCBIGALE015278393017,NCBIGALE015278393018,NCBIGALE015278393019,NCBIGALE015278393020,NCBIGALE015278393021,NCBIGALE015278393022,NCBIGALE015278393023,NCBIGALE015278393024;NCBIGALE01527839401,NCBIGALE01527839402,NCBIGALE01527839403,NCBIGALE01527839404,NCBIGALE01527839405,NCBIGALE01527839406,NCBIGALE01527839407,NCBIGALE01527839408,NCBIGALE01527839409,NCBIGALE015278394010,NCBIGALE015278394011,NCBIGALE015278394012,NCBIGALE015278394013,NCBIGALE015278394014,NCBIGALE015278394015,NCBIGALE015278394016,NCBIGALE015278394017,NCBIGALE015278394018,NCBIGALE015278394019,NCBIGALE015278394020,NCBIGALE015278394021,NCBIGALE015278394022;NCBIGALE02515029001,NCBIGALE02515029002,NCBIGALE02515029003,NCBIGALE02515029004,NCBIGALE02515029005,NCBIGALE02515029006,NCBIGALE02515029007,NCBIGALE02515029008,NCBIGALE02515029009,NCBIGALE025150290010,NCBIGALE025150290011,NCBIGALE025150290012,NCBIGALE025150290013,NCBIGALE025150290014,NCBIGALE025150290015,NCBIGALE025150290016,NCBIGALE025150290017,NCBIGALE025150290018,NCBIGALE025150290019,NCBIGALE025150290020,NCBIGALE025150290021,NCBIGALE025150290022,NCBIGALE025150290023,NCBIGALE025150290024;NCBIGALE04070001201,NCBIGALE04070001202,NCBIGALE04070001203,NCBIGALE04070001204,NCBIGALE04070001205,NCBIGALE04070001206,NCBIGALE04070001207,NCBIGALE04070001208,NCBIGALE04070001209,NCBIGALE040700012010,NCBIGALE040700012011,NCBIGALE040700012012,NCBIGALE040700012013,NCBIGALE040700012014,NCBIGALE040700012015,NCBIGALE040700012016,NCBIGALE040700012017,NCBIGALE040700012018,NCBIGALE040700012019,NCBIGALE040700012020,NCBIGALE040700012021,NCBIGALE040700012022,NCBIGALE040700012023;NCBIGALE04070002001,NCBIGALE04070002002,NCBIGALE04070002003,NCBIGALE04070002004,NCBIGALE04070002005,NCBIGALE04070002006,NCBIGALE04070002007,NCBIGALE04070002008,NCBIGALE04070002009,NCBIGALE040700020010,NCBIGALE040700020011,NCBIGALE040700020012,NCBIGALE040700020013,NCBIGALE040700020014,NCBIGALE040700020015,NCBIGALE040700020016,NCBIGALE040700020017,NCBIGALE040700020018,NCBIGALE040700020019,NCBIGALE040700020020,NCBIGALE040700020021,NCBIGALE040700020022	144,148,134,157,121,269,147,79,61,62,75,202,86,158,167,112,137,66,66,144,238,121,1992;144,148,134,157,121,269,147,79,61,62,75,202,86,158,167,112,137,66,66,144,238,121,90,1388;147,134,157,121,269,147,79,61,62,75,202,86,158,167,112,137,66,66,144,238,121,1995;144,148,134,157,121,269,147,79,61,62,75,202,86,158,167,112,137,66,66,144,238,121,87,1388;144,148,134,157,121,269,147,79,61,62,75,202,86,158,167,112,137,66,66,144,238,121,1995;144,134,157,121,269,147,79,61,62,75,202,86,158,167,112,137,66,66,144,238,121,1995	61;203;1995	22;23;21;23;22;21	21;22;23	5431,2673,370,193,197,163,265,475,244,203,762,211,540,95,113,217,309,198,136,489,81,74;5431,2673,370,193,197,163,265,475,244,203,762,211,540,95,113,217,309,198,136,489,81,71,518;1368,370,193,197,163,265,475,244,203,762,211,540,95,113,217,309,198,136,489,81,71;5431,2673,370,193,197,163,265,475,244,203,762,211,540,95,113,217,309,198,136,489,81,74,518;5431,2673,370,193,197,163,265,475,244,203,762,211,540,95,113,217,309,198,136,489,81,71;8251,370,193,197,163,265,475,244,203,762,211,540,95,113,217,309,198,136,489,81,71	71;569;8251	ortholog_one2one	ENSMUSG00000000223	Drp2	LOC13497	Drp2	dystrophin related protein 2	ortholog_one2one	ENSG00000102385	DRP2	LOC1821	DRP2	dystrophin related protein 2	NA	NA	NA	NA	NA	NA	NA	NA	NA	NA	NA	NA	NA	lincSSdw;lincConv;lincConv	LOC395207;LOC769785;LOC422192	CENPI;AIPL1;TAF7	5573;457;4524	lincSSdw	n.n.n	LOC395207	CENPI	5573	0.13	0.195924168365286	0	NA	NA	NA	NA	NA	NA	NA	NA	NA	NA	NA	NA	NA	NA	NA	NA	NA	NA	NA	NA	NA	NA	NA	NA	NA	NA	NA	NA	NA	NA	NA	NA	NA	NA	NA	NA	NA	NA	NA	NA	NA	NA	NA	NA	NA	NA	NA	NA	NA	NA	brai;rtin;embr;crbl;pine;hypt;pitu;crtx;uter;thyr;lung;chor;isth;utri;thro;blod;coln;kdny;ovry;hard;mscB;cecm;burs;magn;feat;trch;thym;jeju;optc;pvtc;ileu;duod;denC;test;adip;gizz;lymB;bmdm;spln;skin;livr;pcrs;cctl;hert;lymT;mono;nkil	29.9375;29.635;26.645;15.7325;15.32;12.0975;11.845;10.845;5.465;5.3175;5.07;4.625;4.35;3.53;2.765;2.52;2.475;1.7025;1.07;0.7375;0.695;0.545;0.53;0.525;0.4975;0.44;0.4325;0.4225;0.41;0.34;0.3175;0.295;0.27;0.19;0.17;0.135;0.1125;0.095;0.0825;0.08;0.055;0.05;0.02;0.01;0.01;0;0	1	37	19	0.73	0	29.9375	brai	29.635	rtin	1.01	2	Standard expression	42	brai;rtin;embr;crbl;pine;hypt;pitu;crtx;uter;thyr;lung;chor;isth;utri;thro;blod;coln;kdny;ovry;hard;mscB;cecm;burs;magn;feat;trch;thym;jeju;optc;pvtc;ileu;duod;denC;test;adip;gizz;lymB;bmdm;spln;skin;livr;pcrs	3	2.5;2;Inf	/brai;rtin;embr;crbl;pine;hypt;pitu;crtx;uter;thyr;lung;chor;isth;utri;thro;blod;coln;kdny;ovry;hard;mscB;cecm;burs;magn;feat;trch;thym;jeju;optc;pvtc;ileu;duod;denC;test;adip;gizz;lymB;bmdm;spln;skin;livr;pcrs/cctl/hert;lymT	/42/1/2	NA	NA	NA	zinc ion binding;protein binding	NA	central nervous system development;synaptic signaling;central nervous system development;central nervous system development;synapse organization;synaptic signaling;central nervous system development;central nervous system development;synaptic signaling;central nervous system development;central nervous system development;synaptic signaling;central nervous system development	plasma membrane;membrane;cell projection;dendrite;synapse;perikaryon;cell junction;postsynaptic density;plasma membrane;plasma membrane;membrane;cell projection;dendrite;synapse;perikaryon;cell junction;postsynaptic density;glutamatergic synapse;plasma membrane;plasma membrane;membrane;cell projection;dendrite;synapse;perikaryon;cell junction;postsynaptic density;plasma membrane;plasma membrane;membrane;cell projection;dendrite;synapse;perikaryon;postsynaptic density;plasma membrane	zinc ion binding;protein binding;metal ion binding;zinc ion binding;protein binding;metal ion binding;zinc ion binding;protein binding;metal ion binding;zinc ion binding;protein binding;metal ion binding	NA	central nervous system development;synapse organization;synaptic signaling	postsynaptic density;membrane;plasma membrane;synapse;cell projection;dendrite;perikaryon;glutamatergic synapse;cytosol	zinc ion binding;protein binding;metal ion binding	dystrophin related protein 2	MGI:107432	1	1	NA	2	NA	NA	NA
LOC422194	TMEM35A	NA	4	2054320	2057506	-	Ncbi	v106	protein_coding	pcg	NA	NA	NA	NA	ENSGALG00010014716;ENSGALG00010014739	TRMT2B	756	2	XM_003643318;XM_046940970	738;774	738;756;774	mRNA;mRNA	pcg;pcg	2;2	2;2;2	NCBIGALE00364331801,NCBIGALE00364331802;NCBIGALE04694097001,NCBIGALE04694097002	187,551;223,551	187;378;551	1;1	1;1;1	2450;2414	2414;2432;2450	NA	NA	NA	NA	NA	NA	NA	NA	NA	NA	NA	NA	NA	NA	NA	NA	NA	NA	NA	NA	NA	NA	NA	NA	NA	lincSSdw	LOC100858944	LOC100858944	8822	lincSSdw	n.1.1	LOC100858944	LOC100858944	8822	0.04	0.673102329842938	0	NA	NA	NA	NA	NA	NA	NA	NA	NA	NA	NA	NA	NA	NA	NA	NA	NA	NA	NA	NA	NA	NA	NA	NA	NA	NA	NA	NA	NA	NA	NA	NA	NA	NA	NA	NA	NA	NA	NA	NA	NA	NA	NA	NA	NA	NA	NA	NA	NA	NA	rtin;embr;pine;hypt;brai;crbl;crtx;pitu;utri;test;ovry;thyr;chor;spln;feat;coln;blod;thro;adip;uter;lung;isth;gizz;jeju;optc;duod;ileu;skin;kdny;lymT;burs;trch;cecm;pvtc;mscB;magn;denC;hard;hert;bmdm;lymB;livr;thym;pcrs;cctl;mono;nkil	201.7;189.83;169.45;148.775;141.9875;99.295;96.79;81.7975;66.125;28.33;10.33;10.0925;10.025;8.8175;7.4425;7.32;7.315;6.985;6.575;6.26;6.2325;5.915;5.285;3.995;3.84;3.625;2.975;2.7;2.4175;2.235;2.18;2.08;1.935;1.515;1.355;1;0.93;0.8975;0.88;0.84;0.8275;0.485;0.3475;0.17;0.06;0.055;0	1	44	36	0.64	0	201.7	rtin	189.83	embr	1.06	1	Standard expression	9	rtin;embr;pine;hypt;brai;crbl;crtx;pitu;utri	5	2.33;2.74;2.04;2.83;Inf	/rtin;embr;pine;hypt;brai;crbl;crtx;pitu;utri/test/ovry;thyr;chor;spln;feat;coln;blod;thro;adip;uter;lung;isth;gizz;jeju;optc;duod;ileu;skin;kdny;lymT;burs;trch;cecm;pvtc;mscB;magn;denC;hard;hert;bmdm;lymB;livr;thym/pcrs/cctl;mono	/9/1/33/1/2	NA	NA	NA	NA	NA	NA	NA	NA	NA	NA	NA	NA	NA	NA	1	2	1	1	NA	NA	NA
LOC422196	DKC1	dyskerin pseudouridine synthase 1	4	2072979	2082149	+	Ncbi	v106	protein_coding	pcg	ENSGALG00010015521	DKC1	NA	DKC1	ENSGALG00010015521	DKC1	2810	1	NM_001031115	2810	2810;2810;2810	mRNA	pcg	15	15;15;15	NCBIGALE00103111501,NCBIGALE00103111502,NCBIGALE00103111503,NCBIGALE00103111504,NCBIGALE00103111505,NCBIGALE00103111506,NCBIGALE00103111507,NCBIGALE00103111508,NCBIGALE00103111509,NCBIGALE001031115010,NCBIGALE001031115011,NCBIGALE001031115012,NCBIGALE001031115013,NCBIGALE001031115014,NCBIGALE001031115015	58,62,87,92,185,65,127,131,144,121,119,104,67,159,1289	58;187;1289	14	14;14;14	169,171,291,506,474,574,341,1008,261,725,544,451,624,236	169;455;1008	ortholog_one2one	ENSMUSG00000031403	Dkc1	LOC245474	Dkc1	dyskeratosis congenita 1, dyskerin	ortholog_one2one	ENSG00000130826	DKC1	LOC1736	DKC1	dyskerin pseudouridine synthase 1	NA	NA	NA	NA	NA	NA	NA	NA	NA	NA	NA	NA	NA	lincDivg	LOC100858944	LOC100858944	3258	lincDivg	1.1.1	LOC100858944	LOC100858944	3258	0.41	5.89023857938123e-05	0	NA	NA	NA	NA	NA	NA	NA	NA	NA	NA	NA	NA	NA	NA	NA	NA	NA	NA	NA	NA	NA	NA	NA	NA	NA	NA	NA	NA	NA	NA	NA	NA	NA	NA	NA	NA	NA	NA	NA	NA	NA	NA	NA	NA	NA	NA	NA	NA	NA	NA	lymB;burs;ovry;spln;thro;utri;lymT;chor;coln;ileu;cecm;duod;pine;feat;jeju;uter;skin;crtx;embr;gizz;adip;lung;isth;rtin;thyr;bmdm;pitu;thym;crbl;kdny;test;brai;hypt;pvtc;mscB;livr;trch;magn;blod;hard;denC;hert;mono;nkil;optc;pcrs;cctl	113.35;85.7875;84.24;83.74;70.865;64.58;62.795;61.265;58.085;46.14;45.735;44.6225;43.96;41.4475;40.4475;36.155;35.34;32.825;32.715;31.78;31.13;30.905;29.985;26.08;25.78;24.44;21.83;21.5925;20.78;20.37;19.83;17.6775;17.5875;17.0625;15.875;15.835;15.19;13.75;12.4075;10.5075;9.315;7.32;4.19;1.82;1.44;0.55;0.53	1	47	45	0.34	0	113.35	lymB	85.7875	burs	1.32	0	Standard expression	43	lymB;burs;ovry;spln;thro;utri;lymT;chor;coln;ileu;cecm;duod;pine;feat;jeju;uter;skin;crtx;embr;gizz;adip;lung;isth;rtin;thyr;bmdm;pitu;thym;crbl;kdny;test;brai;hypt;pvtc;mscB;livr;trch;magn;blod;hard;denC;hert;mono	3	2.3;2.62;Inf	/lymB;burs;ovry;spln;thro;utri;lymT;chor;coln;ileu;cecm;duod;pine;feat;jeju;uter;skin;crtx;embr;gizz;adip;lung;isth;rtin;thyr;bmdm;pitu;thym;crbl;kdny;test;brai;hypt;pvtc;mscB;livr;trch;magn;blod;hard;denC;hert;mono/nkil;optc/pcrs;cctl	/43/2/2	NA	RNA processing;pseudouridine synthesis;RNA modification;box H/ACA RNA 3'-end processing;rRNA pseudouridine synthesis;snRNA pseudouridine synthesis;mRNA pseudouridine synthesis;positive regulation of telomerase activity;telomere maintenance via telomerase;telomerase RNA stabilization;regulation of telomerase RNA localization to Cajal body;positive regulation of establishment of protein localization to telomere;scaRNA localization to Cajal body;positive regulation of telomerase RNA localization to Cajal body;enzyme-directed rRNA pseudouridine synthesis;positive regulation of telomere maintenance via telomerase;box H/ACA RNA metabolic process	nucleoplasm;ribonucleoprotein complex;box H/ACA snoRNP complex;nucleolus;fibrillar center;nucleus;telomerase holoenzyme complex;box H/ACA telomerase RNP complex;Cajal body	RNA binding;pseudouridine synthase activity;isomerase activity;box H/ACA snoRNA binding;telomerase RNA binding;telomerase activity	Dyskeratosis congenita;HOYERAAL-HREIDARSSON SYNDROME;DYSKERATOSIS CONGENITA X-LINKED;DKC1-Related Dyskeratosis Congenita	RNA processing;pseudouridine synthesis;RNA modification;RNA processing;pseudouridine synthesis;RNA modification;RNA processing;pseudouridine synthesis;RNA modification;RNA processing;pseudouridine synthesis;RNA modification;RNA processing;pseudouridine synthesis;RNA modification;telomere maintenance via telomerase;telomere maintenance via telomerase;rRNA processing;ribosome biogenesis;rRNA processing;positive regulation of telomerase activity;telomere maintenance via telomerase;RNA processing;enzyme-directed rRNA pseudouridine synthesis;box H/ACA RNA 3'-end processing;telomere maintenance via telomerase;rRNA pseudouridine synthesis;rRNA pseudouridine synthesis;snRNA pseudouridine synthesis;positive regulation of telomere maintenance via telomerase;box H/ACA RNA metabolic process;positive regulation of telomerase activity;scaRNA localization to Cajal body;telomerase RNA stabilization;positive regulation of establishment of protein localization to telomere;positive regulation of protein localization to Cajal body;regulation of telomerase RNA localization to Cajal body;positive regulation of telomerase RNA localization to Cajal body;positive regulation of telomerase RNA localization to Cajal body;mRNA pseudouridine synthesis;RNA processing;pseudouridine synthesis;RNA modification;RNA processing;pseudouridine synthesis;RNA modification;RNA processing;pseudouridine synthesis;RNA modification;RNA processing;pseudouridine synthesis;RNA modification;RNA processing;pseudouridine synthesis;RNA modification;RNA processing	nucleoplasm;fibrillar center;ribonucleoprotein complex;nucleoplasm;telomerase holoenzyme complex;telomerase holoenzyme complex;box H/ACA telomerase RNP complex;box H/ACA telomerase RNP complex;nucleus;cytoplasm;nucleoplasm;fibrillar center;ribonucleoprotein complex;nucleolus;nucleoplasm;Cajal body;nucleoplasm;nucleolus;telomerase holoenzyme complex;nucleus;box H/ACA snoRNP complex;box H/ACA snoRNP complex;box H/ACA snoRNP complex;box H/ACA scaRNP complex;nucleolus	RNA binding;pseudouridine synthase activity;RNA binding;pseudouridine synthase activity;RNA binding;pseudouridine synthase activity;RNA binding;pseudouridine synthase activity;RNA binding;pseudouridine synthase activity;protein binding;telomerase activity;RNA binding;isomerase activity;pseudouridine synthase activity;RNA binding;RNA binding;telomerase RNA binding;telomerase RNA binding;pseudouridine synthase activity;box H/ACA snoRNA binding;RNA binding;pseudouridine synthase activity;RNA binding;pseudouridine synthase activity;RNA binding;pseudouridine synthase activity;RNA binding;pseudouridine synthase activity;RNA binding;pseudouridine synthase activity	abnormal DNA repair;abnormal bone marrow cell morphology/development;abnormal bone marrow cell physiology;abnormal cell morphology;abnormal cell physiology;abnormal definitive hematopoiesis;abnormal epidermis stratum granulosum morphology;abnormal epidermis stratum spinosum morphology;abnormal erythrocyte morphology;abnormal fertility/fecundity;abnormal hematopoietic system morphology/development;abnormal hematopoietic system physiology;abnormal immune system cell morphology;abnormal immune system organ morphology;abnormal kidney morphology;abnormal lung morphology;abnormal proximal convoluted tubule morphology;abnormal pulmonary alveolar parenchyma morphology;abnormal pulmonary alveolus morphology;abnormal pulmonary alveolus wall morphology;abnormal skin morphology;abnormal spleen morphology;anemia;decreased B cell number;decreased T cell number;decreased body weight;decreased bone marrow cell number;decreased common myeloid progenitor cell number;decreased erythroid progenitor cell number;decreased fibroblast proliferation;decreased hematopoietic stem cell proliferation;decreased hemoglobin content;decreased leukocyte cell number;decreased lymphocyte cell number;decreased pre-B cell number;decreased spleen red pulp amount;decreased spleen white pulp amount;decreased telomere length;dyskeratosis;enlarged spleen;epidermal hyperplasia;extramedullary hematopoiesis;glomerulosclerosis;increased B cell derived lymphoma incidence;increased fibroblast apoptosis;increased fibrosarcoma incidence;increased lung carcinoma incidence;increased malignant tumor incidence;increased mammary adenocarcinoma incidence;increased pheochromocytoma incidence;increased renal carcinoma incidence;increased total body fat amount;increased tumor incidence;lung inflammation;no abnormal phenotype detected;oxidative stress;pulmonary interstitial fibrosis;renal tubule atrophy;thrombocytopenia	RNA processing;pseudouridine synthesis;RNA modification;positive regulation of cell population proliferation;telomere maintenance via telomerase;positive regulation of telomere maintenance via telomerase;ribosome biogenesis;rRNA processing;positive regulation of telomerase activity;box H/ACA RNA metabolic process;scaRNA localization to Cajal body;positive regulation of establishment of protein localization to telomere;positive regulation of telomerase RNA localization to Cajal body;regulation of telomerase RNA localization to Cajal body;enzyme-directed rRNA pseudouridine synthesis;mRNA pseudouridine synthesis;telomerase RNA stabilization;snoRNA guided rRNA pseudouridine synthesis;rRNA pseudouridine synthesis;snRNA pseudouridine synthesis;box H/ACA RNA 3'-end processing	nucleus;nucleolus;nucleoplasm;ribonucleoprotein complex;fibrillar center;Cajal body;box H/ACA snoRNP complex;telomerase holoenzyme complex;box H/ACA telomerase RNP complex	RNA binding;pseudouridine synthase activity;telomerase activity;isomerase activity;protein binding;box H/ACA snoRNA binding;telomerase RNA binding	dyskeratosis congenita 1, dyskerin	MGI:1861727	1	1	1	1	NA	NA	NA
LOC422197	MPP1	membrane palmitoylated protein 1	4	2082465	2097068	-	Ncbi	v106	protein_coding	pcg	ENSGALG00010015558	MPP1	NA	MPP1	ENSGALG00010015558	MPP1	2620	2	XM_040698783;NM_001007917	2655;2586	2586;2620;2655	mRNA;mRNA	pcg;pcg	12;11	11;12;12	NCBIGALE00100791701,NCBIGALE00100791702,NCBIGALE00100791703,NCBIGALE00100791704,NCBIGALE00100791705,NCBIGALE00100791706,NCBIGALE00100791707,NCBIGALE00100791708,NCBIGALE00100791709,NCBIGALE001007917010,NCBIGALE001007917011,NCBIGALE001007917012;NCBIGALE04069878301,NCBIGALE04069878302,NCBIGALE04069878303,NCBIGALE04069878304,NCBIGALE04069878305,NCBIGALE04069878306,NCBIGALE04069878307,NCBIGALE04069878308,NCBIGALE04069878309,NCBIGALE040698783010,NCBIGALE040698783011	217,144,79,86,69,197,107,81,81,203,75,1316;217,144,79,86,197,107,81,81,203,75,1316	69;228;1316	11;10	10;10;11	4208,218,885,506,2299,417,580,416,478,268,1685;4208,218,885,2873,417,580,416,478,268,1685	218;1142;4208	ortholog_one2one	ENSMUSG00000031402	Mpp1	LOC17524	Mpp1	membrane protein, palmitoylated	ortholog_one2one	ENSG00000130830	MPP1	LOC4354	MPP1	MAGUK p55 scaffold protein 1	NA	NA	NA	NA	NA	NA	NA	NA	NA	NA	NA	NA	NA	lincSSdw	LOC422199	F8	3990	lincSSdw	n.1.1	LOC422199	F8	3990	-0.01	0.890581553875172	0	NA	NA	NA	NA	NA	NA	NA	NA	NA	NA	NA	NA	NA	NA	NA	NA	NA	NA	NA	NA	NA	NA	NA	NA	NA	NA	NA	NA	NA	NA	NA	NA	NA	NA	NA	NA	NA	NA	NA	NA	NA	NA	NA	NA	NA	NA	NA	NA	NA	NA	denC;thro;bmdm;jeju;crtx;blod;cecm;ileu;rtin;hypt;crbl;duod;spln;brai;kdny;coln;test;gizz;mscB;adip;ovry;embr;utri;uter;burs;thyr;hert;mono;pine;livr;chor;isth;lymB;nkil;pvtc;pitu;lung;feat;lymT;hard;trch;thym;magn;skin;optc;cctl;pcrs	179.35;162.63;149.575;125.2925;122.095;88.5325;86.99;79.4825;74.785;71.825;71.805;71.6325;57.4625;56.9425;53.5775;48.755;44.405;42.39;42.035;41.925;37.945;35.195;34.715;34.49;31.45;31.2275;30.99;30.78;30.04;25.125;23.165;21.74;21.2475;19.65;16.965;16.7975;15.22;14.7725;11.13;10.965;10.15;6.745;5.48;5.32;1.97;0.38;0.28	1	47	45	0.35	0	179.35	denC	162.63	thro	1.1	0	Standard expression	44	denC;thro;bmdm;jeju;crtx;blod;cecm;ileu;rtin;hypt;crbl;duod;spln;brai;kdny;coln;test;gizz;mscB;adip;ovry;embr;utri;uter;burs;thyr;hert;mono;pine;livr;chor;isth;lymB;nkil;pvtc;pitu;lung;feat;lymT;hard;trch;thym;magn;skin	3	2.7;5.18;Inf	/denC;thro;bmdm;jeju;crtx;blod;cecm;ileu;rtin;hypt;crbl;duod;spln;brai;kdny;coln;test;gizz;mscB;adip;ovry;embr;utri;uter;burs;thyr;hert;mono;pine;livr;chor;isth;lymB;nkil;pvtc;pitu;lung;feat;lymT;hard;trch;thym;magn;skin/optc/cctl;pcrs	/44/1/2	NA	regulation of neutrophil chemotaxis	membrane;plasma membrane;cell projection;cell-cell junction;stereocilium;cortical cytoskeleton;centriolar satellite	protein binding;transferase activity;signaling receptor binding	NA	GMP metabolic process;GDP metabolic process;signal transduction;regulation of neutrophil chemotaxis;regulation of neutrophil chemotaxis;GMP metabolic process;GDP metabolic process;signal transduction;regulation of neutrophil chemotaxis;GMP metabolic process;GDP metabolic process;signal transduction;regulation of neutrophil chemotaxis	plasma membrane;plasma membrane;membrane;membrane;plasma membrane;cell projection;centriolar satellite;plasma membrane;stereocilium;membrane;cell-cell junction;cortical cytoskeleton;plasma membrane;plasma membrane;membrane;membrane;plasma membrane;cell projection;centriolar satellite;plasma membrane;stereocilium;membrane;cell-cell junction;plasma membrane;plasma membrane;membrane;membrane;plasma membrane;cell projection;centriolar satellite;plasma membrane;stereocilium;membrane;cell-cell junction;stereocilium;stereocilium;stereocilium;plasma membrane;centriolar satellite	protein binding;protein binding;signaling receptor binding;guanylate kinase activity;protein binding;protein binding;signaling receptor binding;guanylate kinase activity;protein binding;protein binding;signaling receptor binding;guanylate kinase activity;protein binding;protein binding;protein binding;protein binding	abnormal neutrophil physiology;decreased litter size;impaired neutrophil chemotaxis	regulation of neutrophil chemotaxis	membrane;cell periphery;plasma membrane;cell projection;centriolar satellite;cell-cell junction;cortical cytoskeleton;stereocilium;cellular anatomical entity	protein binding;signaling receptor binding	membrane protein, palmitoylated	MGI:105941	1	1	1	1	NA	NA	NA
LOC422198	SMIM9	NA	4	2098018	2100195	-	Ncbi	v106	protein_coding	pcg	NA	NA	NA	NA	ENSGALG00010019405	NA	866	3	XM_015278396;XM_004940623;XM_040700028	908;801;888	801;866;908	mRNA;mRNA;mRNA	pcg;pcg;pcg	3;4;3	3;3;4	NCBIGALE00494062301,NCBIGALE00494062302,NCBIGALE00494062303;NCBIGALE01527839601,NCBIGALE01527839602,NCBIGALE01527839603,NCBIGALE01527839604;NCBIGALE04070002801,NCBIGALE04070002802,NCBIGALE04070002803	152,284,472;152,284,130,235;116,300,472	116;260;472	2;3;2	2;2;3	1118,154;1118,154,108;1102,154	108;558;1118	NA	NA	NA	NA	NA	NA	NA	NA	NA	NA	NA	NA	NA	NA	NA	NA	NA	NA	NA	NA	NA	NA	NA	NA	NA	lincSSdw;lincSSup	LOC422199;LOC422197	F8;MPP1	863;950	lincSSdw	n.n.n	LOC422199	F8	863	-0.03	0.803690315859094	0	NA	NA	NA	NA	NA	NA	NA	NA	NA	NA	NA	NA	NA	NA	NA	NA	NA	NA	NA	NA	NA	NA	NA	NA	NA	NA	NA	NA	NA	NA	NA	NA	NA	NA	NA	NA	NA	NA	NA	NA	NA	NA	NA	NA	NA	NA	NA	NA	NA	NA	test;thro;blod;denC;bmdm;spln;lymB;adip;ovry;feat;hert;lung;mscB;burs;mono;thyr;duod;pvtc;ileu;brai;cctl;cecm;chor;coln;crbl;crtx;embr;gizz;hard;hypt;isth;jeju;kdny;livr;lymT;magn;nkil;optc;pcrs;pine;pitu;rtin;skin;thym;trch;uter;utri	89.305;21.54;7.6975;0.535;0.435;0.305;0.16;0.08;0.08;0.0775;0.07;0.07;0.07;0.05;0.045;0.045;0.03;0.025;0.0075;0;0;0;0;0;0;0;0;0;0;0;0;0;0;0;0;0;0;0;0;0;0;0;0;0;0;0;0	1	7	3	0.97	1	89.305	test	21.54	thro	4.15	28	Standard expression	1	test	6	4.15;2.8;14.39;2;3.33;Inf	/test/thro/blod/denC;bmdm;spln;lymB/adip;ovry;feat;hert;lung;mscB;burs;mono;thyr;duod;pvtc/ileu	/1/1/1/4/11/1	NA	NA	NA	NA	NA	NA	NA	NA	NA	NA	NA	NA	NA	NA	1	1	1	NA	NA	NA	NA
LOC422199	F8	NA	4	2101058	2120537	-	Ncbi	v106	protein_coding	pcg	NA	NA	NA	NA	ENSGALG00010015567;ENSGALG00010015655	NA	6638	1	XM_420193	6638	6638;6638;6638	mRNA	pcg	26	26;26;26	NCBIGALE42019301,NCBIGALE42019302,NCBIGALE42019303,NCBIGALE42019304,NCBIGALE42019305,NCBIGALE42019306,NCBIGALE42019307,NCBIGALE42019308,NCBIGALE42019309,NCBIGALE420193010,NCBIGALE420193011,NCBIGALE420193012,NCBIGALE420193013,NCBIGALE420193014,NCBIGALE420193015,NCBIGALE420193016,NCBIGALE420193017,NCBIGALE420193018,NCBIGALE420193019,NCBIGALE420193020,NCBIGALE420193021,NCBIGALE420193022,NCBIGALE420193023,NCBIGALE420193024,NCBIGALE420193025,NCBIGALE420193026	333,125,123,213,72,90,222,238,175,94,212,151,210,2305,166,195,229,183,117,72,86,156,145,149,177,400	72;255;2305	25	25;25;25	2320,153,485,969,368,1251,238,496,593,415,323,107,986,334,129,645,94,197,859,267,127,310,723,268,210	94;515;2320	NA	NA	NA	NA	NA	NA	NA	NA	NA	NA	NA	NA	NA	NA	NA	NA	NA	NA	NA	NA	NA	NA	NA	NA	NA	lincSSup	LOC422197	MPP1	3990	lincSSup	1.1.1	LOC422197	MPP1	3990	-0.01	0.890581553875172	0	NA	NA	NA	NA	NA	NA	NA	NA	NA	NA	NA	NA	NA	NA	NA	NA	NA	NA	NA	NA	NA	NA	NA	NA	NA	NA	NA	NA	NA	NA	NA	NA	NA	NA	NA	NA	NA	NA	NA	NA	NA	NA	NA	NA	NA	NA	NA	NA	NA	NA	lung;thyr;adip;uter;utri;gizz;hert;trch;chor;pine;isth;cecm;hard;mscB;ovry;livr;coln;jeju;kdny;ileu;feat;pvtc;test;duod;magn;rtin;thym;thro;burs;hypt;spln;brai;embr;pcrs;pitu;crbl;denC;lymB;bmdm;skin;crtx;lymT;nkil;cctl;optc;blod;mono	65.9775;62.735;17.34;16.035;9.46;6.57;5.2;4.755;3.39;2.175;2.05;1.915;1.765;1.695;1.585;1.4;1.345;1.155;1.11;0.9275;0.8775;0.72;0.71;0.6525;0.59;0.5;0.455;0.42;0.32;0.3025;0.275;0.235;0.2;0.19;0.1825;0.18;0.175;0.12;0.115;0.1;0.065;0.05;0.05;0.03;0.03;0.0125;0	1	40	19	0.82	0	65.9775	lung	62.735	thyr	1.05	1	Standard expression	2	lung;thyr	3	3.62;2.4;Inf	/lung;thyr/adip;uter;utri;gizz;hert;trch;chor;pine;isth;cecm;hard;mscB;ovry;livr;coln;jeju;kdny;ileu;feat;pvtc;test;duod;magn;rtin;thym;thro;burs;hypt;spln;brai;embr;pcrs;pitu;crbl;denC;lymB;bmdm;skin;crtx;lymT;nkil;cctl;optc/blod	/2/43/1	NA	NA	NA	NA	NA	NA	NA	NA	NA	NA	NA	NA	NA	NA	1	2	1	1	NA	NA	NA
LOC422200	FUNDC2	FUN14 domain containing 2	4	2126172	2134114	+	Ncbi	v106	protein_coding	pcg	ENSGALG00010016889	FUNDC2	NA	FUNDC2	ENSGALG00010016889	FUNDC2	2262	2	XM_040700033;XM_420194	1276;3249	1276;2262;3249	mRNA;mRNA	pcg;pcg	5;5	5;5;5	NCBIGALE04070003301,NCBIGALE04070003302,NCBIGALE04070003303,NCBIGALE04070003304,NCBIGALE04070003305;NCBIGALE42019401,NCBIGALE42019402,NCBIGALE42019403,NCBIGALE42019404,NCBIGALE42019405	62,151,76,135,852;62,151,76,135,2825	62;452;2825	4;4	4;4;4	288,1146,921,4316;288,1146,921,663	288;1211;4316	ortholog_one2many	ENSMUSG00000031198;ENSMUSG00000074619	Fundc2;Fundc2b	LOC67391;LOC73297	Fundc2;Fundc2b	FUN14 domain containing 2;FUN14 domain containing 2B	ortholog_one2one	ENSG00000165775	FUNDC2	LOC65991	FUNDC2	FUN14 domain containing 2	NA	NA	NA	NA	NA	NA	NA	NA	NA	NA	NA	NA	NA	lincConv;lincConv	LOC107049048;LOC769944	CMC4;MTCP1	485;3933	lincConv	n.1.n	LOC107049048	CMC4	485	0.68	1.30503283917079e-11	0	NA	NA	NA	NA	NA	NA	NA	NA	NA	NA	NA	NA	NA	NA	NA	NA	NA	NA	NA	NA	NA	NA	NA	NA	NA	NA	NA	NA	NA	NA	NA	NA	NA	NA	NA	NA	NA	NA	NA	NA	NA	NA	NA	NA	NA	NA	NA	NA	NA	NA	mscB;rtin;adip;utri;pine;crtx;uter;hert;thro;bmdm;brai;blod;ovry;feat;isth;lung;chor;gizz;spln;crbl;hypt;coln;pitu;thyr;skin;burs;cecm;jeju;ileu;denC;duod;kdny;test;embr;trch;lymT;magn;livr;nkil;lymB;pvtc;hard;thym;mono;optc;pcrs;cctl	354.23;196.79;137.72;137.55;131.1;112.17;107.19;105.71;101.65;98.72;89.4175;86.0575;83.275;81.9175;81.79;81.5;80.84;80.78;80.575;79.01;66.655;64.41;58.91;54.795;54.76;52.065;50.78;48.72;47.9675;47.64;46.425;45.4475;44.56;43.41;38.555;22.94;21.765;17.795;17.61;17.4875;16.96;16.5575;15.305;9.06;2.38;0.88;0.47	1	47	45	0.35	0	354.23	mscB	196.79	rtin	1.8	0	Standard expression	44	mscB;rtin;adip;utri;pine;crtx;uter;hert;thro;bmdm;brai;blod;ovry;feat;isth;lung;chor;gizz;spln;crbl;hypt;coln;pitu;thyr;skin;burs;cecm;jeju;ileu;denC;duod;kdny;test;embr;trch;lymT;magn;livr;nkil;lymB;pvtc;hard;thym;mono	3	3.81;2.7;Inf	/mscB;rtin;adip;utri;pine;crtx;uter;hert;thro;bmdm;brai;blod;ovry;feat;isth;lung;chor;gizz;spln;crbl;hypt;coln;pitu;thyr;skin;burs;cecm;jeju;ileu;denC;duod;kdny;test;embr;trch;lymT;magn;livr;nkil;lymB;pvtc;hard;thym;mono/optc/pcrs;cctl	/44/1/2	NA	cellular triglyceride homeostasis	membrane;mitochondrial outer membrane;mitochondrion	phosphatidylinositol-3,4,5-trisphosphate binding	NA	autophagy of mitochondrion;regulation of platelet activation;cellular triglyceride homeostasis;regulation of platelet activation	nucleus;nucleus;membrane;mitochondrion;mitochondrion;mitochondrial outer membrane;mitochondrial outer membrane;mitochondrion;membrane;mitochondrial outer membrane	protein binding;phosphatidylinositol-3,4,5-trisphosphate binding	decreased susceptibility to induced thrombosis;increased apoptosis;thrombocytopenia	autophagy of mitochondrion;cellular triglyceride homeostasis;regulation of platelet activation;autophagy of mitochondrion;cellular triglyceride homeostasis	mitochondrion;nucleus;membrane;mitochondrial outer membrane;mitochondrion;membrane;mitochondrial outer membrane	phosphatidylinositol-3,4,5-trisphosphate binding;phosphatidylinositol-3,4,5-trisphosphate binding	FUN14 domain containing 2;FUN14 domain containing 2B	MGI:1914641;MGI:1920547	1	1	1	1	NA	NA	NA
LOC422201	BRCC3	BRCA1/BRCA2-containing complex subunit 3	4	2141996	2146224	+	Ncbi	v106	protein_coding	pcg	ENSGALG00010016913	BRCC3	NA	BRCC3	ENSGALG00010016913	BRCC3	1413	1	XM_003641096	1413	1413;1413;1413	mRNA	pcg	8	8;8;8	NCBIGALE00364109601,NCBIGALE00364109602,NCBIGALE00364109603,NCBIGALE00364109604,NCBIGALE00364109605,NCBIGALE00364109606,NCBIGALE00364109607,NCBIGALE00364109608	130,120,88,89,56,132,44,754	44;177;754	7	7;7;7	135,395,364,342,580,507,500	135;403;580	ortholog_one2many	ENSMUSG00000031201;ENSMUSG00000112039	Brcc3;Brcc3dc	LOC210766;LOC368203	Brcc3;Brcc3dc	BRCA1/BRCA2-containing complex, subunit 3;BRCA1/BRCA2-containing complex, subunit 3, domain containing	ortholog_one2one	ENSG00000185515	BRCC3	LOC79184	BRCC3	BRCA1/BRCA2-containing complex subunit 3	NA	NA	NA	NA	NA	NA	NA	NA	NA	NA	NA	NA	NA	lincDivg	LOC107049048	CMC4	3224	lincDivg	1.1.1	LOC107049048	CMC4	3224	0.43	1.63037375231686e-05	0	NA	NA	NA	NA	NA	NA	NA	NA	NA	NA	NA	NA	NA	NA	NA	NA	NA	NA	NA	NA	NA	NA	NA	NA	NA	NA	NA	NA	NA	NA	NA	NA	NA	NA	NA	NA	NA	NA	NA	NA	NA	NA	NA	NA	NA	NA	NA	NA	NA	NA	thro;test;ovry;spln;rtin;pine;uter;embr;blod;burs;chor;lung;ileu;coln;bmdm;jeju;duod;adip;cecm;hypt;trch;crtx;pitu;brai;lymT;isth;crbl;utri;kdny;lymB;feat;thyr;mscB;livr;skin;gizz;denC;pvtc;hert;thym;magn;hard;mono;optc;nkil;pcrs;cctl	45.91;35.35;35.125;31.8225;29.28;29.2;28.02;26.93;26.9175;25.055;25.04;24.735;24.63;23.81;22.81;22.4975;22.1225;21.705;20.955;20.74;20.19;20.155;19.245;19.055;18.31;18.225;18.1125;17.87;17.66;17.4225;14.47;13.7075;11.56;11.31;11;10.275;7.93;7.0275;6.95;6.9375;6.495;4.8225;1.545;0.99;0.96;0.33;0.27	1	47	43	0.31	0	45.91	thro	35.35	test	1.3	0	Standard expression	42	thro;test;ovry;spln;rtin;pine;uter;embr;blod;burs;chor;lung;ileu;coln;bmdm;jeju;duod;adip;cecm;hypt;trch;crtx;pitu;brai;lymT;isth;crbl;utri;kdny;lymB;feat;thyr;mscB;livr;skin;gizz;denC;pvtc;hert;thym;magn;hard	3	3.12;2.91;Inf	/thro;test;ovry;spln;rtin;pine;uter;embr;blod;burs;chor;lung;ileu;coln;bmdm;jeju;duod;adip;cecm;hypt;trch;crtx;pitu;brai;lymT;isth;crbl;utri;kdny;lymB;feat;thyr;mscB;livr;skin;gizz;denC;pvtc;hert;thym;magn;hard/mono;optc;nkil/pcrs;cctl	/42/3/2	NA	DNA repair;protein K63-linked deubiquitination;mitotic G2 DNA damage checkpoint signaling;positive regulation of DNA repair;response to ionizing radiation;double-strand break repair;cellular response to ionizing radiation;histone H2A K63-linked deubiquitination;response to X-ray	BRCA1-A complex;BRISC complex;nucleus;cytoplasm;nucleoplasm;ubiquitin ligase complex;nuclear ubiquitin ligase complex	protein binding;peptidase activity;cysteine-type deubiquitinase activity;metallopeptidase activity;polyubiquitin modification-dependent protein binding;enzyme regulator activity;metal-dependent deubiquitinase activity	Moyamoya angiopathy-short stature-facial dysmorphism-hypergonadotropic hypogonadism syndrome	DNA repair;protein K63-linked deubiquitination;cell cycle;chromatin organization;cell division;cellular response to DNA damage stimulus;proteolysis;double-strand break repair;mitotic G2 DNA damage checkpoint signaling;response to ionizing radiation;positive regulation of DNA repair;double-strand break repair;protein K63-linked deubiquitination;protein K63-linked deubiquitination;positive regulation of NLRP3 inflammasome complex assembly;regulation of DNA repair;protein deubiquitination;mitotic G2/M transition checkpoint;histone H2A monoubiquitination;protein autoubiquitination;histone H2A K63-linked deubiquitination;cellular response to ionizing radiation;regulation of DNA damage checkpoint;response to X-ray;histone H2A K63-linked deubiquitination;histone H2A K63-linked deubiquitination;histone H2A K63-linked deubiquitination;DNA repair;protein K63-linked deubiquitination;cell cycle;chromatin organization;cell division;cellular response to DNA damage stimulus;proteolysis;double-strand break repair;mitotic G2 DNA damage checkpoint signaling;response to ionizing radiation;positive regulation of DNA repair;double-strand break repair;protein K63-linked deubiquitination;protein K63-linked deubiquitination;positive regulation of NLRP3 inflammasome complex assembly;regulation of DNA repair;protein deubiquitination;mitotic G2/M transition checkpoint;histone H2A monoubiquitination;protein autoubiquitination;histone H2A K63-linked deubiquitination;cellular response to ionizing radiation;regulation of DNA damage checkpoint;response to X-ray;histone H2A K63-linked deubiquitination;histone H2A K63-linked deubiquitination;histone H2A K63-linked deubiquitination;DNA repair;protein K63-linked deubiquitination;cell cycle;chromatin organization;cell division;cellular response to DNA damage stimulus;proteolysis;double-strand break repair;mitotic G2 DNA damage checkpoint signaling;response to ionizing radiation;positive regulation of DNA repair;double-strand break repair;protein K63-linked deubiquitination;protein K63-linked deubiquitination;positive regulation of NLRP3 inflammasome complex assembly;regulation of DNA repair;protein deubiquitination;mitotic G2/M transition checkpoint;histone H2A monoubiquitination;protein autoubiquitination;histone H2A K63-linked deubiquitination;cellular response to ionizing radiation;regulation of DNA damage checkpoint;response to X-ray;histone H2A K63-linked deubiquitination;histone H2A K63-linked deubiquitination;histone H2A K63-linked deubiquitination;DNA repair;protein K63-linked deubiquitination;cell cycle;chromatin organization;cell division;cellular response to DNA damage stimulus;proteolysis;double-strand break repair;mitotic G2 DNA damage checkpoint signaling;response to ionizing radiation;positive regulation of DNA repair;double-strand break repair;protein K63-linked deubiquitination;protein K63-linked deubiquitination;positive regulation of NLRP3 inflammasome complex assembly;regulation of DNA repair;protein deubiquitination;mitotic G2/M transition checkpoint;histone H2A monoubiquitination;protein autoubiquitination;histone H2A K63-linked deubiquitination;cellular response to ionizing radiation;regulation of DNA damage checkpoint;response to X-ray;histone H2A K63-linked deubiquitination;histone H2A K63-linked deubiquitination;histone H2A K63-linked deubiquitination;DNA repair;protein K63-linked deubiquitination;cell cycle;cell division;proteolysis;double-strand break repair;mitotic G2 DNA damage checkpoint signaling;response to ionizing radiation;positive regulation of DNA repair;histone H2A K63-linked deubiquitination	BRCA1-A complex;BRISC complex;nucleus;nucleus;cytoplasm;cytoplasm;nucleoplasm;cytoskeleton;spindle pole;BRCA1-A complex;BRISC complex;nucleoplasm;cytosol;nucleus;BRISC complex;nuclear ubiquitin ligase complex;BRCA1-A complex;BRCA1-A complex;ubiquitin ligase complex;BRCA1-A complex;BRISC complex;nucleus;nucleus;cytoplasm;cytoplasm;nucleoplasm;cytoskeleton;spindle pole;BRCA1-A complex;BRISC complex;nucleoplasm;cytosol;nucleus;BRISC complex;nuclear ubiquitin ligase complex;BRCA1-A complex;BRCA1-A complex;ubiquitin ligase complex;BRCA1-A complex;BRISC complex;nucleus;nucleus;cytoplasm;cytoplasm;nucleoplasm;cytoskeleton;spindle pole;BRCA1-A complex;BRISC complex;nucleoplasm;cytosol;nucleus;BRISC complex;nuclear ubiquitin ligase complex;BRCA1-A complex;BRCA1-A complex;ubiquitin ligase complex;BRCA1-A complex;BRISC complex;nucleus;nucleus;cytoplasm;cytoplasm;nucleoplasm;cytoskeleton;spindle pole;BRCA1-A complex;BRISC complex;nucleoplasm;cytosol;nucleus;BRISC complex;nuclear ubiquitin ligase complex;BRCA1-A complex;BRCA1-A complex;ubiquitin ligase complex;BRCA1-A complex;BRISC complex;nucleus;cytoplasm;cytoskeleton;spindle pole	protein binding;peptidase activity;metallopeptidase activity;cysteine-type deubiquitinase activity;metal ion binding;hydrolase activity;protein binding;metallopeptidase activity;polyubiquitin modification-dependent protein binding;metallopeptidase activity;Lys63-specific deubiquitinase activity;metal-dependent deubiquitinase activity;polyubiquitin modification-dependent protein binding;enzyme regulator activity;protein binding;peptidase activity;metallopeptidase activity;cysteine-type deubiquitinase activity;metal ion binding;hydrolase activity;protein binding;metallopeptidase activity;polyubiquitin modification-dependent protein binding;metallopeptidase activity;Lys63-specific deubiquitinase activity;metal-dependent deubiquitinase activity;polyubiquitin modification-dependent protein binding;enzyme regulator activity;protein binding;peptidase activity;metallopeptidase activity;cysteine-type deubiquitinase activity;metal ion binding;hydrolase activity;protein binding;metallopeptidase activity;polyubiquitin modification-dependent protein binding;metallopeptidase activity;Lys63-specific deubiquitinase activity;metal-dependent deubiquitinase activity;polyubiquitin modification-dependent protein binding;enzyme regulator activity;protein binding;peptidase activity;metallopeptidase activity;cysteine-type deubiquitinase activity;metal ion binding;hydrolase activity;protein binding;metallopeptidase activity;polyubiquitin modification-dependent protein binding;metallopeptidase activity;Lys63-specific deubiquitinase activity;metal-dependent deubiquitinase activity;polyubiquitin modification-dependent protein binding;enzyme regulator activity;protein binding;peptidase activity;metallopeptidase activity;cysteine-type deubiquitinase activity;metal ion binding;hydrolase activity;polyubiquitin modification-dependent protein binding;metallopeptidase activity;peptidase activity;protein binding;peptidase activity;metallopeptidase activity	increased basophil cell number;increased eosinophil cell number;increased mean corpuscular hemoglobin;increased mean corpuscular volume;increased mean platelet volume;thrombocytosis;impaired glucose tolerance	DNA repair;protein K63-linked deubiquitination;proteolysis;cellular response to DNA damage stimulus;chromatin organization;cell cycle;cell division;protein deubiquitination;double-strand break repair;mitotic G2 DNA damage checkpoint signaling;response to ionizing radiation;positive regulation of DNA repair;regulation of DNA repair;response to X-ray;histone H2A K63-linked deubiquitination;cellular response to ionizing radiation;histone H2A monoubiquitination;mitotic G2/M transition checkpoint;protein autoubiquitination;regulation of DNA damage checkpoint;positive regulation of NLRP3 inflammasome complex assembly;DNA repair;protein K63-linked deubiquitination;proteolysis;double-strand break repair;mitotic G2 DNA damage checkpoint signaling;response to ionizing radiation;positive regulation of DNA repair;histone H2A K63-linked deubiquitination;cellular response to ionizing radiation	BRCA1-A complex;BRISC complex;nucleus;cytoplasm;nucleoplasm;cytoskeleton;ubiquitin ligase complex;spindle pole;nuclear ubiquitin ligase complex;BRCA1-A complex;BRISC complex;nucleus;cytoplasm;nucleoplasm;nuclear ubiquitin ligase complex	protein binding;peptidase activity;metallopeptidase activity;cysteine-type deubiquitinase activity;metal ion binding;hydrolase activity;polyubiquitin modification-dependent protein binding;enzyme regulator activity;metal-dependent deubiquitinase activity;protein binding;peptidase activity;metallopeptidase activity;cysteine-type deubiquitinase activity;metal ion binding;hydrolase activity;polyubiquitin modification-dependent protein binding;metal-dependent deubiquitinase activity	BRCA1/BRCA2-containing complex, subunit 3;BRCA1/BRCA2-containing complex, subunit 3, domain containing	MGI:2389572;MGI:3647286	1	1	1	1	NA	NA	NA
LOC422202	GCNA	germ cell nuclear acidic peptidase	4	2146960	2155075	-	Ncbi	v106	protein_coding	pcg	NA	NA	NA	NA	ENSGALG00010016923	NA	2583	2	XM_025150071;XM_046940967	2557;2609	2557;2583;2609	mRNA;mRNA	pcg;pcg	10;11	10;10;11	NCBIGALE02515007101,NCBIGALE02515007102,NCBIGALE02515007103,NCBIGALE02515007104,NCBIGALE02515007105,NCBIGALE02515007106,NCBIGALE02515007107,NCBIGALE02515007108,NCBIGALE02515007109,NCBIGALE025150071010;NCBIGALE04694096701,NCBIGALE04694096702,NCBIGALE04694096703,NCBIGALE04694096704,NCBIGALE04694096705,NCBIGALE04694096706,NCBIGALE04694096707,NCBIGALE04694096708,NCBIGALE04694096709,NCBIGALE046940967010,NCBIGALE046940967011	170,47,52,77,441,163,145,139,205,1118;106,47,116,52,77,441,163,145,139,205,1118	47;246;1118	9;10	9;10;10	635,693,424,414,144,232,1727,608,691;635,500,78,424,414,144,232,1727,608,691	78;580;1727	NA	NA	NA	NA	NA	NA	ortholog_one2one	ENSG00000147174	GCNA	LOC93953	GCNA	germ cell nuclear acidic peptidase	NA	NA	NA	NA	NA	NA	NA	NA	NA	NA	NA	NA	NA	lincSSup;lincSSup	LOC107049048;LOC107049048	CMC4;CMC4	5251;8188	lincSSup	n.1.1	LOC107049048	CMC4	5251	0.1	0.326434465015273	0	NA	NA	NA	NA	NA	NA	NA	NA	NA	NA	NA	NA	NA	NA	NA	NA	NA	NA	NA	NA	NA	NA	NA	NA	NA	NA	NA	NA	NA	NA	NA	NA	NA	NA	NA	NA	NA	NA	NA	NA	NA	NA	NA	NA	NA	NA	NA	NA	NA	NA	burs;lymB;test;ovry;blod;spln;denC;chor;lung;cecm;thym;embr;thro;duod;coln;feat;trch;ileu;pine;bmdm;jeju;lymT;utri;rtin;pitu;skin;hypt;brai;uter;adip;thyr;crbl;crtx;kdny;hard;hert;pvtc;isth;livr;gizz;mscB;nkil;magn;optc;cctl;pcrs;mono	33.025;27.5925;15.345;12.07;8.8425;7.67;6.29;5.42;5.3625;5.075;4.8875;4.135;3.805;3.43;2.915;2.7975;2.665;2.6575;2.465;2.2;2.155;1.695;1.44;1.39;1.375;1.33;0.92;0.9175;0.9;0.895;0.8375;0.7525;0.71;0.67;0.61;0.61;0.5675;0.49;0.42;0.335;0.295;0.26;0.12;0.11;0.07;0.06;0.035	1	44	26	0.7	0	33.025	burs	27.5925	lymB	1.2	0	Standard expression	42	burs;lymB;test;ovry;blod;spln;denC;chor;lung;cecm;thym;embr;thro;duod;coln;feat;trch;ileu;pine;bmdm;jeju;lymT;utri;rtin;pitu;skin;hypt;brai;uter;adip;thyr;crbl;crtx;kdny;hard;hert;pvtc;isth;livr;gizz;mscB;nkil	2	2.17;Inf	/burs;lymB;test;ovry;blod;spln;denC;chor;lung;cecm;thym;embr;thro;duod;coln;feat;trch;ileu;pine;bmdm;jeju;lymT;utri;rtin;pitu;skin;hypt;brai;uter;adip;thyr;crbl;crtx;kdny;hard;hert;pvtc;isth;livr;gizz;mscB;nkil/magn;optc;cctl;pcrs;mono	/42/5	NA	NA	NA	NA	NA	protein-DNA covalent cross-linking repair;protein-DNA covalent cross-linking repair;protein-DNA covalent cross-linking repair;protein-DNA covalent cross-linking repair	nucleus;nucleus;nucleoplasm;chromosome;PML body;PML body;nucleus;nucleus;nucleus;nucleoplasm;chromosome;PML body;PML body;nucleus	protein binding;SUMO polymer binding;protein binding;SUMO polymer binding	NA	NA	NA	NA	NA	NA	1	1	1	NA	NA	NA	NA
LOC422203	OGT	O-linked N-acetylglucosamine (GlcNAc) transferase	4	2155535	2173315	-	Ncbi	v106	protein_coding	pcg	ENSGALG00010016932	OGT	NA	OGT	ENSGALG00010016932	OGT	4145	2	XM_001232518;XM_004940630	4130;4160	4130;4145;4160	mRNA;mRNA	pcg;pcg	22;22	22;22;22	NCBIGALE00123251801,NCBIGALE00123251802,NCBIGALE00123251803,NCBIGALE00123251804,NCBIGALE00123251805,NCBIGALE00123251806,NCBIGALE00123251807,NCBIGALE00123251808,NCBIGALE00123251809,NCBIGALE001232518010,NCBIGALE001232518011,NCBIGALE001232518012,NCBIGALE001232518013,NCBIGALE001232518014,NCBIGALE001232518015,NCBIGALE001232518016,NCBIGALE001232518017,NCBIGALE001232518018,NCBIGALE001232518019,NCBIGALE001232518020,NCBIGALE001232518021,NCBIGALE001232518022;NCBIGALE00494063001,NCBIGALE00494063002,NCBIGALE00494063003,NCBIGALE00494063004,NCBIGALE00494063005,NCBIGALE00494063006,NCBIGALE00494063007,NCBIGALE00494063008,NCBIGALE00494063009,NCBIGALE004940630010,NCBIGALE004940630011,NCBIGALE004940630012,NCBIGALE004940630013,NCBIGALE004940630014,NCBIGALE004940630015,NCBIGALE004940630016,NCBIGALE004940630017,NCBIGALE004940630018,NCBIGALE004940630019,NCBIGALE004940630020,NCBIGALE004940630021,NCBIGALE004940630022	189,151,244,69,117,80,196,141,101,154,102,180,159,90,126,171,117,168,153,253,124,1045;189,181,244,69,117,80,196,141,101,154,102,180,159,90,126,171,117,168,153,253,124,1045	69;188;1045	21;21	21;21;21	1700,962,274,2904,556,643,246,222,94,93,257,249,423,977,828,129,81,1948,350,181,555;1670,962,274,2904,556,643,246,222,94,93,257,249,423,977,828,129,81,1948,350,181,555	81;650;2904	ortholog_one2one	ENSMUSG00000034160	Ogt	LOC108155	Ogt	O-linked N-acetylglucosamine (GlcNAc) transferase (UDP-N-acetylglucosamine:polypeptide-N-acetylglucosaminyl transferase)	ortholog_one2one	ENSG00000147162	OGT	LOC8473	OGT	O-linked N-acetylglucosamine (GlcNAc) transferase	NA	NA	NA	NA	NA	NA	NA	NA	NA	NA	NA	NA	NA	lincSSdw	LOC422204	TAF1	377	lincSSdw	n.1.1	LOC422204	TAF1	377	0.58	9.95267436344647e-09	0	NA	NA	NA	NA	NA	NA	NA	NA	NA	NA	NA	NA	NA	NA	NA	NA	NA	NA	NA	NA	NA	NA	NA	NA	NA	NA	NA	NA	NA	NA	NA	NA	NA	NA	NA	NA	NA	NA	NA	NA	NA	NA	NA	NA	NA	NA	NA	NA	NA	NA	crtx;rtin;pine;crbl;brai;coln;spln;adip;uter;lung;hypt;kdny;ileu;pitu;cecm;embr;lymT;thro;duod;utri;gizz;chor;jeju;ovry;test;thyr;hert;blod;isth;feat;bmdm;burs;livr;pvtc;magn;thym;lymB;mscB;hard;trch;skin;denC;mono;optc;nkil;pcrs;cctl	903.98;701.955;652.105;511.2825;422.3225;409.61;409.5025;401.265;312.73;311.555;305.4325;298.245;280.2775;275.8125;260.595;256.99;249.37;245.175;244.6575;215.9;215.24;213.79;208.58;205.85;202.19;191.4025;167.32;163.515;159.475;149.5775;116.465;110.7075;102.2;81.675;59.45;54.695;43.8125;43.66;39.2725;34.345;31.74;24.23;10.89;10.83;9.67;5;4.03	1	47	47	0.29	0	903.98	crtx	701.955	rtin	1.29	0	Standard expression	42	crtx;rtin;pine;crbl;brai;coln;spln;adip;uter;lung;hypt;kdny;ileu;pitu;cecm;embr;lymT;thro;duod;utri;gizz;chor;jeju;ovry;test;thyr;hert;blod;isth;feat;bmdm;burs;livr;pvtc;magn;thym;lymB;mscB;hard;trch;skin;denC	2	2.22;Inf	/crtx;rtin;pine;crbl;brai;coln;spln;adip;uter;lung;hypt;kdny;ileu;pitu;cecm;embr;lymT;thro;duod;utri;gizz;chor;jeju;ovry;test;thyr;hert;blod;isth;feat;bmdm;burs;livr;pvtc;magn;thym;lymB;mscB;hard;trch;skin;denC/mono;optc;nkil;pcrs;cctl	/42/5	NA	protein O-linked glycosylation;apoptotic process;positive regulation of transcription by RNA polymerase II;regulation of transcription by RNA polymerase II;phosphatidylinositol-mediated signaling;circadian regulation of gene expression;negative regulation of protein ubiquitination;protein processing;negative regulation of proteasomal ubiquitin-dependent protein catabolic process;positive regulation of cold-induced thermogenesis;response to insulin;regulation of insulin receptor signaling pathway;positive regulation of proteolysis;regulation of gluconeogenesis;regulation of glycolytic process;regulation of synapse assembly;mitophagy;hemopoiesis;regulation of Rac protein signal transduction;positive regulation of histone H3-K4 methylation;positive regulation of histone H3-K27 methylation;regulation of dosage compensation by inactivation of X chromosome;regulation of neurotransmitter receptor localization to postsynaptic specialization membrane;histone H4-K5 acetylation;histone H4-K8 acetylation;histone H4-K16 acetylation	nucleus;cytosol;plasma membrane;protein-containing complex;nucleoplasm;glutamatergic synapse;synapse;histone acetyltransferase complex;NSL complex;protein N-acetylglucosaminyltransferase complex	protein binding;glycosyltransferase activity;chromatin DNA binding;phosphatidylinositol-3,4,5-trisphosphate binding;protein O-GlcNAc transferase activity	INTELLECTUAL DEVELOPMENTAL DISORDER X-LINKED 106;OGT-related developmental disorder X-linked dominant;OGT-related developmental disorder hemizygous	protein O-linked glycosylation;protein O-linked glycosylation;apoptotic process;apoptotic process;chromatin organization;positive regulation of transcription by RNA polymerase II;positive regulation of transcription by RNA polymerase II;protein glycosylation;rhythmic process;circadian regulation of gene expression;phosphatidylinositol-mediated signaling;protein O-linked glycosylation;protein O-linked glycosylation;regulation of transcription by RNA polymerase II;negative regulation of proteasomal ubiquitin-dependent protein catabolic process;protein processing;signal transduction;negative regulation of transcription by RNA polymerase II;positive regulation of DNA-templated transcription;positive regulation of cold-induced thermogenesis;positive regulation of stem cell population maintenance;negative regulation of protein ubiquitination;negative regulation of protein ubiquitination;regulation of insulin receptor signaling pathway;response to insulin;mitophagy;mitophagy;regulation of glycolytic process;regulation of gluconeogenesis;regulation of gluconeogenesis;protein O-linked glycosylation;protein O-linked glycosylation;response to nutrient;hemopoiesis;hemopoiesis;negative regulation of cell migration;negative regulation of transforming growth factor beta receptor signaling pathway;negative regulation of protein ubiquitination;circadian regulation of gene expression;regulation of Rac protein signal transduction;histone H4-K5 acetylation;histone H4-K8 acetylation;histone H4-K16 acetylation;positive regulation of proteolysis;positive regulation of histone H3-K4 methylation;regulation of synapse assembly;regulation of necroptotic process;positive regulation of histone H3-K27 methylation;regulation of neurotransmitter receptor localization to postsynaptic specialization membrane;positive regulation of cold-induced thermogenesis;regulation of dosage compensation by inactivation of X chromosome;regulation of dosage compensation by inactivation of X chromosome;negative regulation of stem cell population maintenance;protein O-linked glycosylation;protein O-linked glycosylation;protein O-linked glycosylation;protein O-linked glycosylation;protein O-linked glycosylation;protein O-linked glycosylation;apoptotic process;apoptotic process;chromatin organization;positive regulation of transcription by RNA polymerase II;positive regulation of transcription by RNA polymerase II;protein glycosylation;rhythmic process;circadian regulation of gene expression;phosphatidylinositol-mediated signaling;protein O-linked glycosylation;protein O-linked glycosylation;regulation of transcription by RNA polymerase II;negative regulation of proteasomal ubiquitin-dependent protein catabolic process;protein processing;signal transduction;negative regulation of transcription by RNA polymerase II;positive regulation of DNA-templated transcription;positive regulation of cold-induced thermogenesis;positive regulation of stem cell population maintenance;negative regulation of protein ubiquitination;negative regulation of protein ubiquitination;regulation of insulin receptor signaling pathway;response to insulin;mitophagy;regulation of glycolytic process;regulation of gluconeogenesis;protein O-linked glycosylation;protein O-linked glycosylation;response to nutrient;hemopoiesis;negative regulation of cell migration;negative regulation of transforming growth factor beta receptor signaling pathway;regulation of Rac protein signal transduction;histone H4-K5 acetylation;histone H4-K8 acetylation;histone H4-K16 acetylation;positive regulation of proteolysis;positive regulation of histone H3-K4 methylation;regulation of necroptotic process;positive regulation of histone H3-K27 methylation;regulation of dosage compensation by inactivation of X chromosome;negative regulation of stem cell population maintenance;protein O-linked glycosylation	nucleus;nucleus;cytoplasm;plasma membrane;plasma membrane;membrane;protein-containing complex;nucleoplasm;cytosol;cell projection;mitochondrion;histone acetyltransferase complex;mitochondrial membrane;nucleoplasm;cytosol;nucleus;nucleus;Sin3 complex;NSL complex;protein N-acetylglucosaminyltransferase complex;synapse;glutamatergic synapse;nucleus;nucleus;cytoplasm;plasma membrane;plasma membrane;membrane;protein-containing complex;nucleoplasm;cytosol;cell projection;mitochondrion;histone acetyltransferase complex;mitochondrial membrane;nucleoplasm;cytosol;nucleus;nucleus;Sin3 complex;NSL complex;protein N-acetylglucosaminyltransferase complex	protein binding;glycosyltransferase activity;protein binding;glycosyltransferase activity;transferase activity;protein binding;lipid binding;phosphatidylinositol-3,4,5-trisphosphate binding;acetylglucosaminyltransferase activity;chromatin DNA binding;protein O-GlcNAc transferase activity;protein O-GlcNAc transferase activity;protein O-GlcNAc transferase activity;protein O-GlcNAc transferase activity;protein O-GlcNAc transferase activity;protein O-GlcNAc transferase activity;protein binding;glycosyltransferase activity;protein binding;glycosyltransferase activity;glycosyltransferase activity;protein binding;glycosyltransferase activity;transferase activity;glycosyltransferase activity;protein binding;glycosyltransferase activity;transferase activity;protein binding;lipid binding;phosphatidylinositol-3,4,5-trisphosphate binding;acetylglucosaminyltransferase activity;protein O-GlcNAc transferase activity;protein O-GlcNAc transferase activity;protein O-GlcNAc transferase activity;protein O-GlcNAc transferase activity;protein O-GlcNAc transferase activity;protein O-GlcNAc transferase activity;protein binding;glycosyltransferase activity	no abnormal phenotype detected	protein O-linked glycosylation;cellular response to lipopolysaccharide;positive regulation of gene expression;positive regulation of transcription by RNA polymerase II;apoptotic process;cellular response to glucose stimulus;response to insulin;regulation of transcription by RNA polymerase II;regulation of insulin receptor signaling pathway;negative regulation of protein phosphorylation;protein glycosylation;positive regulation of histone H3-K4 methylation;chromatin organization;phosphatidylinositol-mediated signaling;positive regulation of protein phosphorylation;negative regulation of protein ubiquitination;protein processing;rhythmic process;negative regulation of cell death;positive regulation of DNA-templated transcription;regulation of Rac protein signal transduction;positive regulation of cold-induced thermogenesis;circadian regulation of gene expression;positive regulation of stem cell population maintenance;negative regulation of transcription by RNA polymerase II;negative regulation of cell migration;negative regulation of transforming growth factor beta receptor signaling pathway;negative regulation of stem cell population maintenance;histone H4-K5 acetylation;histone H4-K8 acetylation;histone H4-K16 acetylation;regulation of dosage compensation by inactivation of X chromosome;positive regulation of cell size;regulation of glycolytic process;positive regulation of proteolysis;negative regulation of peptidyl-serine phosphorylation;negative regulation of proteasomal ubiquitin-dependent protein catabolic process;regulation of synapse assembly;negative regulation of peptidyl-threonine phosphorylation;regulation of neurotransmitter receptor localization to postsynaptic specialization membrane;negative regulation of protein targeting to membrane;positive regulation of protein localization to nucleus;glucosamine metabolic process;positive regulation of reactive oxygen species biosynthetic process;intracellular distribution of mitochondria;regulation of gluconeogenesis;positive regulation of histone H3-K27 methylation;negative regulation of cellular response to hypoxia;mitophagy;hemopoiesis	mitochondrion;nucleus;cytosol;cytoplasm;nucleoplasm;membrane;plasma membrane;protein-containing complex;cell projection;synapse;glutamatergic synapse;neuron projection;neuronal cell body;mitochondrial membrane;euchromatin;GABA-ergic synapse;Sin3 complex;NSL complex;histone acetyltransferase complex;postsynaptic cytosol;presynaptic cytosol;zymogen granule;cerebellar granule cell to Purkinje cell synapse;protein N-acetylglucosaminyltransferase complex	protein binding;glycosyltransferase activity;protein-containing complex binding;transferase activity;lipid binding;identical protein binding;protein domain specific binding;peptide binding;phosphatidylinositol-3,4,5-trisphosphate binding;chromatin DNA binding;catalytic activity;N-acetyltransferase activity;protein O-GlcNAc transferase activity	O-linked N-acetylglucosamine (GlcNAc) transferase (UDP-N-acetylglucosamine:polypeptide-N-acetylglucosaminyl transferase)	MGI:1339639	1	1	1	2	NA	NA	NA
LOC422204	TAF1	TATA-box binding protein associated factor 1	4	2173692	2201463	-	Ncbi	v106	protein_coding	pcg	ENSGALG00010016946	TAF1	NA	TAF1	ENSGALG00010016946	TAF1	5812	3	XM_040698784;NM_001382205;XM_046939976	6000;5901;5534	5534;5812;6000	mRNA;mRNA;mRNA	pcg;pcg;pcg	39;38;34	34;37;39	NCBIGALE00138220501,NCBIGALE00138220502,NCBIGALE00138220503,NCBIGALE00138220504,NCBIGALE00138220505,NCBIGALE00138220506,NCBIGALE00138220507,NCBIGALE00138220508,NCBIGALE00138220509,NCBIGALE001382205010,NCBIGALE001382205011,NCBIGALE001382205012,NCBIGALE001382205013,NCBIGALE001382205014,NCBIGALE001382205015,NCBIGALE001382205016,NCBIGALE001382205017,NCBIGALE001382205018,NCBIGALE001382205019,NCBIGALE001382205020,NCBIGALE001382205021,NCBIGALE001382205022,NCBIGALE001382205023,NCBIGALE001382205024,NCBIGALE001382205025,NCBIGALE001382205026,NCBIGALE001382205027,NCBIGALE001382205028,NCBIGALE001382205029,NCBIGALE001382205030,NCBIGALE001382205031,NCBIGALE001382205032,NCBIGALE001382205033,NCBIGALE001382205034,NCBIGALE001382205035,NCBIGALE001382205036,NCBIGALE001382205037,NCBIGALE001382205038,NCBIGALE001382205039;NCBIGALE04069878401,NCBIGALE04069878402,NCBIGALE04069878403,NCBIGALE04069878404,NCBIGALE04069878405,NCBIGALE04069878406,NCBIGALE04069878407,NCBIGALE04069878408,NCBIGALE04069878409,NCBIGALE040698784010,NCBIGALE040698784011,NCBIGALE040698784012,NCBIGALE040698784013,NCBIGALE040698784014,NCBIGALE040698784015,NCBIGALE040698784016,NCBIGALE040698784017,NCBIGALE040698784018,NCBIGALE040698784019,NCBIGALE040698784020,NCBIGALE040698784021,NCBIGALE040698784022,NCBIGALE040698784023,NCBIGALE040698784024,NCBIGALE040698784025,NCBIGALE040698784026,NCBIGALE040698784027,NCBIGALE040698784028,NCBIGALE040698784029,NCBIGALE040698784030,NCBIGALE040698784031,NCBIGALE040698784032,NCBIGALE040698784033,NCBIGALE040698784034,NCBIGALE040698784035,NCBIGALE040698784036,NCBIGALE040698784037,NCBIGALE040698784038;NCBIGALE04693997601,NCBIGALE04693997602,NCBIGALE04693997603,NCBIGALE04693997604,NCBIGALE04693997605,NCBIGALE04693997606,NCBIGALE04693997607,NCBIGALE04693997608,NCBIGALE04693997609,NCBIGALE046939976010,NCBIGALE046939976011,NCBIGALE046939976012,NCBIGALE046939976013,NCBIGALE046939976014,NCBIGALE046939976015,NCBIGALE046939976016,NCBIGALE046939976017,NCBIGALE046939976018,NCBIGALE046939976019,NCBIGALE046939976020,NCBIGALE046939976021,NCBIGALE046939976022,NCBIGALE046939976023,NCBIGALE046939976024,NCBIGALE046939976025,NCBIGALE046939976026,NCBIGALE046939976027,NCBIGALE046939976028,NCBIGALE046939976029,NCBIGALE046939976030,NCBIGALE046939976031,NCBIGALE046939976032,NCBIGALE046939976033,NCBIGALE046939976034	149,118,117,120,74,219,219,202,117,168,128,108,174,174,105,201,142,131,81,150,120,176,242,208,166,212,109,99,178,68,123,93,85,68,117,99,151,178,611;149,118,117,120,74,219,219,202,117,168,128,108,174,174,105,201,142,131,81,150,120,176,242,208,166,212,109,99,178,68,123,93,85,68,117,151,178,611;331,219,202,117,168,128,108,174,174,105,201,142,131,81,150,120,176,242,208,166,212,109,99,178,68,123,93,85,68,117,99,151,178,611	68;157;611	38;37;33	33;36;38	196,594,757,636,1204,432,142,1059,380,656,107,262,105,85,1176,292,133,363,672,162,171,643,518,1194,160,191,194,686,1119,385,756,77,471,83,3669,278,778,1024;196,594,757,636,1204,432,142,1059,380,656,107,262,105,85,1176,292,133,363,672,162,171,643,518,1194,160,191,194,686,1119,385,756,77,471,83,4045,778,1024;131,142,1059,380,656,107,262,105,85,1176,292,133,363,672,162,171,643,518,1194,160,191,194,686,1119,385,756,77,471,83,3669,278,778,1024	77;573;4045	ortholog_one2one	ENSMUSG00000031314	Taf1	LOC270627	Taf1	TATA-box binding protein associated factor 1	ortholog_one2many	ENSG00000122728;ENSG00000147133	TAF1L;TAF1	LOC138474;LOC6872	TAF1L;TAF1	TATA-box binding protein associated factor 1 like;TATA-box binding protein associated factor 1	NA	NA	NA	NA	NA	NA	NA	NA	NA	NA	NA	NA	NA	lincSSdw;lincSSdw;lincSSdw	LOC422207;LOC422207;LOC422207	RHOG2;RHOG2;RHOG2	135;3632;4284	lincSSdw	n.1.1	LOC422207	RHOG2	135	0.5	8.45618420618244e-07	0	NA	NA	NA	NA	NA	NA	NA	NA	NA	NA	NA	NA	NA	NA	NA	NA	NA	NA	NA	NA	NA	NA	NA	NA	NA	NA	NA	NA	NA	NA	NA	NA	NA	NA	NA	NA	NA	NA	NA	NA	NA	NA	NA	NA	NA	NA	NA	NA	NA	NA	rtin;thro;blod;crtx;mscB;pine;test;crbl;embr;brai;spln;ovry;burs;adip;utri;lung;hypt;lymT;uter;bmdm;cecm;coln;pitu;feat;gizz;ileu;jeju;kdny;isth;chor;duod;thym;thyr;lymB;skin;denC;hert;livr;magn;pvtc;trch;mono;hard;optc;nkil;pcrs;cctl	62.575;61.6;57.6725;57.47;57.06;57.025;56.99;53.68;51.11;50.6825;50.3175;49.26;44.6175;43.2;42.735;40.42;40.1475;35.66;34.68;33.175;31.965;31.895;31.485;31.16;31.09;28.675;27.68;26.8825;26.655;25.36;25.3025;20.6625;18.5775;15.9675;14.17;13.345;12.22;10.965;9.935;9.8075;7.8;7.715;6.31;2.51;1.55;0.68;0.46	1	47	45	0.24	0	62.575	rtin	61.6	thro	1.02	0	Standard expression	43	rtin;thro;blod;crtx;mscB;pine;test;crbl;embr;brai;spln;ovry;burs;adip;utri;lung;hypt;lymT;uter;bmdm;cecm;coln;pitu;feat;gizz;ileu;jeju;kdny;isth;chor;duod;thym;thyr;lymB;skin;denC;hert;livr;magn;pvtc;trch;mono;hard	3	2.51;2.28;Inf	/rtin;thro;blod;crtx;mscB;pine;test;crbl;embr;brai;spln;ovry;burs;adip;utri;lung;hypt;lymT;uter;bmdm;cecm;coln;pitu;feat;gizz;ileu;jeju;kdny;isth;chor;duod;thym;thyr;lymB;skin;denC;hert;livr;magn;pvtc;trch;mono;hard/optc;nkil/pcrs;cctl	/43/2/2	NA	transcription by RNA polymerase II;DNA-templated transcription initiation	transcription factor TFIID complex	DNA binding;protein binding;histone acetyltransferase activity;TBP-class protein binding;RNA polymerase II general transcription initiation factor binding	X-linked dystonia-parkinsonism;X-linked intellectual disability-global development delay-facial dysmorphism-sacral caudal remnant syndrome;DYSTONIA 3 TORSION X-LINKED;INTELLECTUAL DEVELOPMENTAL DISORDER X-LINKED SYNDROMIC 33;Dysmorphic Features Intellectual Disability and Neurological Manifestations	transcription by RNA polymerase II;DNA-templated transcription initiation;cell cycle;histone modification;positive regulation of DNA-templated transcription;regulation of transcription by RNA polymerase II;RNA polymerase II preinitiation complex assembly;male meiotic nuclear division;transcription by RNA polymerase II;DNA-templated transcription initiation;cell cycle;histone modification;transcription by RNA polymerase II;DNA-templated transcription initiation;cell cycle;phosphorylation;histone modification;protein autophosphorylation;RNA polymerase II preinitiation complex assembly;protein polyubiquitination;RNA polymerase II preinitiation complex assembly;RNA polymerase II preinitiation complex assembly;positive regulation of transcription initiation by RNA polymerase II;regulation of signal transduction by p53 class mediator;protein phosphorylation;mRNA transcription by RNA polymerase II;protein stabilization;positive regulation of proteasomal ubiquitin-dependent protein catabolic process;peptidyl-serine phosphorylation;peptidyl-threonine phosphorylation;negative regulation of transcription by RNA polymerase II;ubiquitin-dependent protein catabolic process;negative regulation of gene expression;positive regulation of protein binding;protein autophosphorylation;transcription initiation at RNA polymerase I promoter;transcription by RNA polymerase II;transcription initiation at RNA polymerase II promoter;transcription initiation at RNA polymerase II promoter;transcription initiation at RNA polymerase II promoter;cellular response to DNA damage stimulus;midbrain development;cellular response to UV;transcription factor catabolic process;negative regulation of DNA-binding transcription factor activity;cellular response to ATP;regulation of cell cycle G1/S phase transition;negative regulation of RNA polymerase II regulatory region sequence-specific DNA binding;negative regulation of protein autoubiquitination;negative regulation of ubiquitin-dependent protein catabolic process;positive regulation of androgen receptor activity;transcription by RNA polymerase II;DNA-templated transcription initiation;cell cycle;histone modification;transcription by RNA polymerase II;DNA-templated transcription initiation;cell cycle;phosphorylation;histone modification;protein autophosphorylation;RNA polymerase II preinitiation complex assembly;protein polyubiquitination;RNA polymerase II preinitiation complex assembly;RNA polymerase II preinitiation complex assembly;positive regulation of transcription initiation by RNA polymerase II;regulation of signal transduction by p53 class mediator;protein phosphorylation;mRNA transcription by RNA polymerase II;protein stabilization;positive regulation of proteasomal ubiquitin-dependent protein catabolic process;peptidyl-serine phosphorylation;peptidyl-threonine phosphorylation;negative regulation of transcription by RNA polymerase II;ubiquitin-dependent protein catabolic process;negative regulation of gene expression;positive regulation of protein binding;protein autophosphorylation;transcription initiation at RNA polymerase I promoter;transcription by RNA polymerase II;transcription initiation at RNA polymerase II promoter;transcription initiation at RNA polymerase II promoter;transcription initiation at RNA polymerase II promoter;cellular response to DNA damage stimulus;midbrain development;cellular response to UV;transcription factor catabolic process;negative regulation of DNA-binding transcription factor activity;cellular response to ATP;regulation of cell cycle G1/S phase transition;negative regulation of RNA polymerase II regulatory region sequence-specific DNA binding;negative regulation of protein autoubiquitination;negative regulation of ubiquitin-dependent protein catabolic process;positive regulation of androgen receptor activity;transcription by RNA polymerase II;histone modification;transcription by RNA polymerase II;DNA-templated transcription initiation;cell cycle;phosphorylation;histone modification;protein autophosphorylation;RNA polymerase II preinitiation complex assembly;protein polyubiquitination;RNA polymerase II preinitiation complex assembly;RNA polymerase II preinitiation complex assembly;positive regulation of transcription initiation by RNA polymerase II;regulation of signal transduction by p53 class mediator;protein phosphorylation;mRNA transcription by RNA polymerase II;protein stabilization;positive regulation of proteasomal ubiquitin-dependent protein catabolic process;peptidyl-serine phosphorylation;peptidyl-threonine phosphorylation;negative regulation of transcription by RNA polymerase II;ubiquitin-dependent protein catabolic process;negative regulation of gene expression;positive regulation of protein binding;protein autophosphorylation;transcription initiation at RNA polymerase I promoter;transcription by RNA polymerase II;transcription initiation at RNA polymerase II promoter;transcription initiation at RNA polymerase II promoter;transcription initiation at RNA polymerase II promoter;cellular response to DNA damage stimulus;midbrain development;cellular response to UV;transcription factor catabolic process;negative regulation of DNA-binding transcription factor activity;cellular response to ATP;regulation of cell cycle G1/S phase transition;negative regulation of RNA polymerase II regulatory region sequence-specific DNA binding;negative regulation of protein autoubiquitination;negative regulation of ubiquitin-dependent protein catabolic process;positive regulation of androgen receptor activity;transcription by RNA polymerase II;histone modification;transcription by RNA polymerase II;histone modification;transcription by RNA polymerase II;histone modification;transcription by RNA polymerase II;histone modification;transcription by RNA polymerase II;histone modification;transcription by RNA polymerase II;histone modification;transcription by RNA polymerase II;histone modification;transcription by RNA polymerase II;histone modification;transcription by RNA polymerase II;histone modification;transcription by RNA polymerase II;histone modification;transcription by RNA polymerase II;histone modification	transcription factor TFIID complex;nucleus;transcription factor TFIID complex;nucleoplasm;transcription factor TFIID complex;nucleus;transcription factor TFIID complex;nucleus;nucleus;nucleoplasm;transcription factor TFIID complex;transcription factor TFIID complex;nucleoplasm;nucleus;nucleus;transcription factor TFIID complex;transcription factor TFIID complex;chromatin;MLL1 complex;nucleolus;transcription regulator complex;transcription factor TFIID complex;transcription factor TFIID complex;nucleus;transcription factor TFIID complex;nucleus;nucleus;nucleoplasm;transcription factor TFIID complex;transcription factor TFIID complex;nucleoplasm;nucleus;nucleus;transcription factor TFIID complex;transcription factor TFIID complex;chromatin;MLL1 complex;nucleolus;transcription regulator complex;transcription factor TFIID complex;nucleus;transcription factor TFIID complex;transcription factor TFIID complex;nucleus;nucleus;nucleoplasm;transcription factor TFIID complex;transcription factor TFIID complex;nucleoplasm;nucleus;nucleus;transcription factor TFIID complex;transcription factor TFIID complex;chromatin;MLL1 complex;nucleolus;transcription regulator complex;transcription factor TFIID complex;nucleus;transcription factor TFIID complex;transcription factor TFIID complex;transcription factor TFIID complex;transcription factor TFIID complex;transcription factor TFIID complex;transcription factor TFIID complex;transcription factor TFIID complex;transcription factor TFIID complex;transcription factor TFIID complex;transcription factor TFIID complex;transcription factor TFIID complex	DNA binding;protein binding;histone acetyltransferase activity;TBP-class protein binding;RNA polymerase II general transcription initiation factor binding;protein serine/threonine kinase activity;histone acetyltransferase activity;RNA polymerase II general transcription initiation factor activity;lysine-acetylated histone binding;TBP-class protein binding;TBP-class protein binding;DNA binding;protein binding;histone acetyltransferase activity;TBP-class protein binding;RNA polymerase II general transcription initiation factor binding;protein serine/threonine kinase activity;DNA binding;protein binding;histone acetyltransferase activity;TBP-class protein binding;RNA polymerase II general transcription initiation factor binding;nucleotide binding;protein serine/threonine kinase activity;protein serine/threonine kinase activity;ATP binding;kinase activity;transferase activity;acyltransferase activity;protein binding;protein serine kinase activity;histone acetyltransferase activity;protein serine/threonine kinase activity;RNA polymerase II general transcription initiation factor activity;protein heterodimerization activity;RNA polymerase II-specific DNA-binding transcription factor binding;sequence-specific DNA binding;p53 binding;RNA polymerase I general transcription initiation factor activity;RNA polymerase II general transcription initiation factor binding;H3K27me3 modified histone binding;RNA polymerase II core promoter sequence-specific DNA binding;protein kinase activity;RNA polymerase II general transcription initiation factor activity;RNA polymerase II general transcription initiation factor activity;kinase activity;nuclear receptor binding;TBP-class protein binding;TBP-class protein binding;ubiquitin conjugating enzyme activity;lysine-acetylated histone binding;transcription regulator inhibitor activity;DNA binding;protein binding;histone acetyltransferase activity;TBP-class protein binding;RNA polymerase II general transcription initiation factor binding;protein serine/threonine kinase activity;DNA binding;protein binding;histone acetyltransferase activity;TBP-class protein binding;RNA polymerase II general transcription initiation factor binding;nucleotide binding;protein serine/threonine kinase activity;protein serine/threonine kinase activity;ATP binding;kinase activity;transferase activity;acyltransferase activity;protein binding;protein serine kinase activity;histone acetyltransferase activity;protein serine/threonine kinase activity;RNA polymerase II general transcription initiation factor activity;protein heterodimerization activity;RNA polymerase II-specific DNA-binding transcription factor binding;sequence-specific DNA binding;p53 binding;RNA polymerase I general transcription initiation factor activity;RNA polymerase II general transcription initiation factor binding;H3K27me3 modified histone binding;RNA polymerase II core promoter sequence-specific DNA binding;protein kinase activity;RNA polymerase II general transcription initiation factor activity;RNA polymerase II general transcription initiation factor activity;kinase activity;nuclear receptor binding;TBP-class protein binding;TBP-class protein binding;ubiquitin conjugating enzyme activity;lysine-acetylated histone binding;transcription regulator inhibitor activity;histone acetyltransferase activity;TBP-class protein binding;RNA polymerase II general transcription initiation factor binding;DNA binding;protein binding;histone acetyltransferase activity;TBP-class protein binding;RNA polymerase II general transcription initiation factor binding;nucleotide binding;protein serine/threonine kinase activity;protein serine/threonine kinase activity;ATP binding;kinase activity;transferase activity;acyltransferase activity;protein binding;protein serine kinase activity;histone acetyltransferase activity;protein serine/threonine kinase activity;RNA polymerase II general transcription initiation factor activity;protein heterodimerization activity;RNA polymerase II-specific DNA-binding transcription factor binding;sequence-specific DNA binding;p53 binding;RNA polymerase I general transcription initiation factor activity;RNA polymerase II general transcription initiation factor binding;H3K27me3 modified histone binding;RNA polymerase II core promoter sequence-specific DNA binding;protein kinase activity;RNA polymerase II general transcription initiation factor activity;RNA polymerase II general transcription initiation factor activity;kinase activity;nuclear receptor binding;TBP-class protein binding;TBP-class protein binding;ubiquitin conjugating enzyme activity;lysine-acetylated histone binding;transcription regulator inhibitor activity;histone acetyltransferase activity;TBP-class protein binding;RNA polymerase II general transcription initiation factor binding;histone acetyltransferase activity;TBP-class protein binding;RNA polymerase II general transcription initiation factor binding;protein binding;histone acetyltransferase activity;TBP-class protein binding;RNA polymerase II general transcription initiation factor binding;histone acetyltransferase activity;TBP-class protein binding;RNA polymerase II general transcription initiation factor binding;histone acetyltransferase activity;TBP-class protein binding;RNA polymerase II general transcription initiation factor binding;histone acetyltransferase activity;TBP-class protein binding;RNA polymerase II general transcription initiation factor binding;histone acetyltransferase activity;TBP-class protein binding;RNA polymerase II general transcription initiation factor binding;histone acetyltransferase activity;TBP-class protein binding;RNA polymerase II general transcription initiation factor binding;histone acetyltransferase activity;TBP-class protein binding;RNA polymerase II general transcription initiation factor binding;histone acetyltransferase activity;TBP-class protein binding;RNA polymerase II general transcription initiation factor binding;histone acetyltransferase activity;TBP-class protein binding;RNA polymerase II general transcription initiation factor binding	NA	transcription by RNA polymerase II;DNA-templated transcription initiation;protein ubiquitination;phosphorylation;cell cycle;histone modification;RNA polymerase II preinitiation complex assembly;positive regulation of transcription initiation by RNA polymerase II;transcription by RNA polymerase I;protein phosphorylation;mRNA transcription by RNA polymerase II	transcription factor TFIID complex;nucleus;nucleolus;chromatin;nucleoplasm;MLL1 complex;transcription regulator complex;pronucleus	DNA binding;protein binding;histone acetyltransferase activity;TBP-class protein binding;RNA polymerase II general transcription initiation factor binding;transferase activity;nucleotide binding;ATP binding;kinase activity;protein serine/threonine kinase activity;acyltransferase activity;protein serine kinase activity;p53 binding;lysine-acetylated histone binding;protein heterodimerization activity;RNA polymerase II general transcription initiation factor activity;RNA polymerase II-specific DNA-binding transcription factor binding;H3K27me3 modified histone binding;promoter-specific chromatin binding;nuclear receptor binding;protein kinase activity;RNA polymerase II core promoter sequence-specific DNA binding;transcription regulator inhibitor activity;ubiquitin conjugating enzyme activity;RNA polymerase I general transcription initiation factor activity	TATA-box binding protein associated factor 1	MGI:1336878	1	1	1	1	NA	1	NA
LOC422207	RHOG2	RHOG family member 2	4	2201598	2219715	-	Ncbi	v106	protein_coding	pcg	ENSGALG00010016989;ENSGALG00010016999	RHOG2;ITGB1BP2	NA	RHOG2;RHOG2	ENSGALG00010016989;ENSGALG00010016999	RHOG2;ITGB1BP2	2650	5	XM_040698785;NM_001012536;XM_040698786;XM_015278226;XM_015278227	4540;903;972;6002;832	832;2650;6002	mRNA;mRNA;mRNA;mRNA;mRNA	pcg;pcg;pcg;pcg;pcg	4;3;3;14;2	2;5;14	NCBIGALE00101253601,NCBIGALE00101253602,NCBIGALE00101253603,NCBIGALE00101253604;NCBIGALE01527822601,NCBIGALE01527822602,NCBIGALE01527822603;NCBIGALE01527822701,NCBIGALE01527822702,NCBIGALE01527822703;NCBIGALE04069878501,NCBIGALE04069878502,NCBIGALE04069878503,NCBIGALE04069878504,NCBIGALE04069878505,NCBIGALE04069878506,NCBIGALE04069878507,NCBIGALE04069878508,NCBIGALE04069878509,NCBIGALE040698785010,NCBIGALE040698785011,NCBIGALE040698785012,NCBIGALE040698785013,NCBIGALE040698785014;NCBIGALE04069878601,NCBIGALE04069878602	54,140,71,4275;54,71,778;54,140,778;161,50,57,146,113,59,71,103,120,63,573,140,71,4275;54,778	50;510;4275	3;2;2;13;1	1;4;13	536,5228,1864;5903,1864;536,7162;199,86,404,141,117,722,117,1283,338,1094,536,5228,1864;7837	86;2050;7837	ortholog_one2one	ENSMUSG00000031312	Itgb1bp2	LOC26549	Itgb1bp2	integrin beta 1 binding protein 2	ortholog_one2one	ENSG00000147166	ITGB1BP2	LOC26548	ITGB1BP2	integrin subunit beta 1 binding protein 2	NA	NA	NA	NA	NA	NA	NA	NA	NA	NA	NA	NA	NA	lincSSup;lincSSup;lincSSdw;lincSSup	LOC422204;LOC422204;LOC428701;LOC422204	TAF1;TAF1;NONO;TAF1	135;3632;4776;7781	lincSSup	n.n.n	LOC422204	TAF1	135	0.5	8.45618420618244e-07	0	NA	NA	NA	NA	NA	NA	NA	NA	NA	NA	NA	NA	NA	NA	NA	NA	NA	NA	NA	NA	NA	NA	NA	NA	NA	NA	NA	NA	NA	NA	NA	NA	NA	NA	NA	NA	NA	NA	NA	NA	NA	NA	NA	NA	NA	NA	NA	NA	NA	NA	thro;jeju;spln;coln;burs;ileu;blod;lymT;duod;cecm;pitu;bmdm;utri;pine;ovry;lung;thym;crtx;lymB;rtin;test;adip;embr;uter;denC;mscB;brai;crbl;chor;feat;isth;gizz;hypt;kdny;thyr;livr;trch;skin;mono;magn;hard;pvtc;hert;nkil;optc;cctl;pcrs	101.16;72.225;66.86;64.26;61.0125;58.0475;56.8975;56.55;48.755;43.17;42.8125;37.08;36.11;35.72;34;32.89;28.82;28.615;27.595;27.48;26.44;25.52;23.765;22.425;21.665;21.335;21.21;19.94;19.325;18.35;18.165;18.13;18.0625;17.6025;12.725;11.375;11.17;10.98;9.625;6.535;5.4375;5.0725;4.49;4.1;1.48;0.5;0.39	1	47	45	0.35	0	101.16	thro	72.225	jeju	1.4	0	Standard expression	44	thro;jeju;spln;coln;burs;ileu;blod;lymT;duod;cecm;pitu;bmdm;utri;pine;ovry;lung;thym;crtx;lymB;rtin;test;adip;embr;uter;denC;mscB;brai;crbl;chor;feat;isth;gizz;hypt;kdny;thyr;livr;trch;skin;mono;magn;hard;pvtc;hert;nkil	3	2.77;2.96;Inf	/thro;jeju;spln;coln;burs;ileu;blod;lymT;duod;cecm;pitu;bmdm;utri;pine;ovry;lung;thym;crtx;lymB;rtin;test;adip;embr;uter;denC;mscB;brai;crbl;chor;feat;isth;gizz;hypt;kdny;thyr;livr;trch;skin;mono;magn;hard;pvtc;hert;nkil/optc/cctl;pcrs	/44/1/2	NA	small GTPase mediated signal transduction;regulation of cell shape;actin filament organization;establishment or maintenance of cell polarity;motor neuron axon guidance;Rac protein signal transduction;cell projection assembly;cortical cytoskeleton organization;regulation of actin cytoskeleton organization;engulfment of apoptotic cell;regulation of neutrophil migration	plasma membrane;cytoplasmic vesicle;cytoskeleton;cell cortex;cell projection;Z disc	GTPase activity;GTP binding;protein kinase binding;zinc ion binding;calcium ion binding	NA	signal transduction;muscle organ development;signal transduction;muscle organ development	Z disc;Z disc;Z disc	metal ion binding;SH3 domain binding;protein binding;zinc ion binding;integrin binding;calcium ion binding;zinc ion binding;metal ion binding;SH3 domain binding;protein binding;zinc ion binding	abnormal response of heart to induced stress;increased sensitivity to induced morbidity/mortality		Z disc	protein binding;metal ion binding;SH3 domain binding;zinc ion binding;calcium ion binding;integrin binding	integrin beta 1 binding protein 2	MGI:1353420	1	2	3	2	NA	1	NA
LOC422209	ZMYM3	zinc finger MYM-type containing 3	4	2238407	2269728	+	Ncbi	v106	protein_coding	pcg	ENSGALG00010017034	ZMYM3	NA	ZMYM3	ENSGALG00010017034	ZMYM3	5559	7	XM_040700030;XM_015278406;XM_015278403;XM_015278402;XM_015278407;XM_025150337;XM_015278405	5585;6142;5633;5737;5246;4892;5676	4892;5559;6142	mRNA;mRNA;mRNA;mRNA;mRNA;mRNA;mRNA	pcg;pcg;pcg;pcg;pcg;pcg;pcg	25;25;25;25;23;20;25	20;24;25	NCBIGALE01527840201,NCBIGALE01527840202,NCBIGALE01527840203,NCBIGALE01527840204,NCBIGALE01527840205,NCBIGALE01527840206,NCBIGALE01527840207,NCBIGALE01527840208,NCBIGALE01527840209,NCBIGALE015278402010,NCBIGALE015278402011,NCBIGALE015278402012,NCBIGALE015278402013,NCBIGALE015278402014,NCBIGALE015278402015,NCBIGALE015278402016,NCBIGALE015278402017,NCBIGALE015278402018,NCBIGALE015278402019,NCBIGALE015278402020,NCBIGALE015278402021,NCBIGALE015278402022,NCBIGALE015278402023,NCBIGALE015278402024,NCBIGALE015278402025;NCBIGALE01527840301,NCBIGALE01527840302,NCBIGALE01527840303,NCBIGALE01527840304,NCBIGALE01527840305,NCBIGALE01527840306,NCBIGALE01527840307,NCBIGALE01527840308,NCBIGALE01527840309,NCBIGALE015278403010,NCBIGALE015278403011,NCBIGALE015278403012,NCBIGALE015278403013,NCBIGALE015278403014,NCBIGALE015278403015,NCBIGALE015278403016,NCBIGALE015278403017,NCBIGALE015278403018,NCBIGALE015278403019,NCBIGALE015278403020,NCBIGALE015278403021,NCBIGALE015278403022,NCBIGALE015278403023,NCBIGALE015278403024,NCBIGALE015278403025;NCBIGALE01527840501,NCBIGALE01527840502,NCBIGALE01527840503,NCBIGALE01527840504,NCBIGALE01527840505,NCBIGALE01527840506,NCBIGALE01527840507,NCBIGALE01527840508,NCBIGALE01527840509,NCBIGALE015278405010,NCBIGALE015278405011,NCBIGALE015278405012,NCBIGALE015278405013,NCBIGALE015278405014,NCBIGALE015278405015,NCBIGALE015278405016,NCBIGALE015278405017,NCBIGALE015278405018,NCBIGALE015278405019,NCBIGALE015278405020,NCBIGALE015278405021,NCBIGALE015278405022,NCBIGALE015278405023,NCBIGALE015278405024,NCBIGALE015278405025;NCBIGALE01527840601,NCBIGALE01527840602,NCBIGALE01527840603,NCBIGALE01527840604,NCBIGALE01527840605,NCBIGALE01527840606,NCBIGALE01527840607,NCBIGALE01527840608,NCBIGALE01527840609,NCBIGALE015278406010,NCBIGALE015278406011,NCBIGALE015278406012,NCBIGALE015278406013,NCBIGALE015278406014,NCBIGALE015278406015,NCBIGALE015278406016,NCBIGALE015278406017,NCBIGALE015278406018,NCBIGALE015278406019,NCBIGALE015278406020,NCBIGALE015278406021,NCBIGALE015278406022,NCBIGALE015278406023,NCBIGALE015278406024,NCBIGALE015278406025;NCBIGALE01527840701,NCBIGALE01527840702,NCBIGALE01527840703,NCBIGALE01527840704,NCBIGALE01527840705,NCBIGALE01527840706,NCBIGALE01527840707,NCBIGALE01527840708,NCBIGALE01527840709,NCBIGALE015278407010,NCBIGALE015278407011,NCBIGALE015278407012,NCBIGALE015278407013,NCBIGALE015278407014,NCBIGALE015278407015,NCBIGALE015278407016,NCBIGALE015278407017,NCBIGALE015278407018,NCBIGALE015278407019,NCBIGALE015278407020,NCBIGALE015278407021,NCBIGALE015278407022,NCBIGALE015278407023;NCBIGALE02515033701,NCBIGALE02515033702,NCBIGALE02515033703,NCBIGALE02515033704,NCBIGALE02515033705,NCBIGALE02515033706,NCBIGALE02515033707,NCBIGALE02515033708,NCBIGALE02515033709,NCBIGALE025150337010,NCBIGALE025150337011,NCBIGALE025150337012,NCBIGALE025150337013,NCBIGALE025150337014,NCBIGALE025150337015,NCBIGALE025150337016,NCBIGALE025150337017,NCBIGALE025150337018,NCBIGALE025150337019,NCBIGALE025150337020;NCBIGALE04070003001,NCBIGALE04070003002,NCBIGALE04070003003,NCBIGALE04070003004,NCBIGALE04070003005,NCBIGALE04070003006,NCBIGALE04070003007,NCBIGALE04070003008,NCBIGALE04070003009,NCBIGALE040700030010,NCBIGALE040700030011,NCBIGALE040700030012,NCBIGALE040700030013,NCBIGALE040700030014,NCBIGALE040700030015,NCBIGALE040700030016,NCBIGALE040700030017,NCBIGALE040700030018,NCBIGALE040700030019,NCBIGALE040700030020,NCBIGALE040700030021,NCBIGALE040700030022,NCBIGALE040700030023,NCBIGALE040700030024,NCBIGALE040700030025	87,900,41,70,292,178,213,151,116,87,151,173,166,59,169,116,175,147,104,169,152,115,255,118,1381;644,900,41,70,292,178,213,151,116,87,151,173,166,59,169,116,175,147,104,169,152,115,255,118,1381;135,900,41,70,292,178,213,151,116,87,151,173,166,59,169,116,175,147,104,169,152,115,255,118,1381;239,900,41,70,292,178,213,151,116,87,151,173,166,59,169,116,175,147,104,169,152,115,255,118,1381;87,900,41,70,292,178,213,151,116,87,151,59,169,116,175,147,104,169,152,115,255,118,1381;87,900,41,70,292,178,213,151,59,169,116,175,147,104,169,152,115,255,118,1381;178,900,41,70,292,178,213,151,116,87,151,173,166,59,169,116,175,147,104,169,152,115,255,118,1381	41;232;1381	24;24;24;24;22;19;24	19;23;24	9060,651,403,791,400,124,584,559,2032,320,582,424,3733,527,586,174,535,799,396,122,726,945,92,389;8503,651,403,791,400,124,584,559,2032,320,582,424,3733,527,586,174,535,799,396,122,726,945,92,389;1938,651,403,791,400,124,584,559,2032,320,582,424,3733,527,586,174,535,799,396,122,726,945,92,389;9629,651,403,791,400,124,584,559,2032,320,582,424,3733,527,586,174,535,799,396,122,726,945,92,389;9060,651,403,791,400,124,584,559,2032,320,5076,527,586,174,535,799,396,122,726,945,92,389;9060,651,403,791,400,124,584,8338,527,586,174,535,799,396,122,726,945,92,389;9776,651,403,791,400,124,584,559,2032,320,582,424,3733,527,586,174,535,799,396,122,726,945,92,389	92;1052;9776	ortholog_one2one	ENSMUSG00000031310	Zmym3	LOC56364	Zmym3	zinc finger, MYM-type 3	ortholog_one2one	ENSG00000147130	ZMYM3	LOC9203	ZMYM3	zinc finger MYM-type containing 3	NA	NA	NA	NA	NA	NA	NA	NA	NA	NA	NA	NA	NA	lncgASexOvlp;lincDivg;lincDivg;lincConv;lincConv	LOC428701;LOC428701;LOC428701;LOC428702;LOC770104	NONO;NONO;NONO;LOC428702;NLGN3	0;205;639;429;7523	lncgASexOvlp	n.n.n	LOC428701	NONO	0	0.55	3.94935400439566e-08	0	NA	NA	NA	NA	NA	NA	NA	NA	NA	NA	NA	NA	NA	NA	NA	NA	NA	NA	NA	NA	NA	NA	NA	NA	NA	NA	NA	NA	NA	NA	NA	NA	NA	NA	NA	NA	NA	NA	NA	NA	NA	NA	NA	NA	NA	NA	NA	NA	NA	NA	test;lymT;isth;ovry;spln;rtin;burs;embr;pine;crbl;crtx;utri;jeju;brai;chor;thyr;uter;blod;ileu;adip;kdny;lung;coln;magn;lymB;hypt;thro;duod;pitu;cecm;mscB;bmdm;livr;feat;thym;gizz;skin;hard;hert;pvtc;denC;nkil;trch;mono;optc;cctl;pcrs	22.845;19.94;18.97;18.53;16.8225;15.36;14.61;12.905;12.79;12.585;12.185;12.13;12.065;11.6225;11.315;10.285;9.79;9.185;9.1675;9.165;8.975;8.6575;8.4;8.285;7.9075;7.8275;7.2;6.9425;6.145;5.885;5.835;5.41;4.55;4.3725;3.875;3.68;2.3;1.7225;1.72;1.48;1.21;0.98;0.855;0.85;0.38;0.21;0.19	1	47	41	0.39	0	22.845	test	19.94	lymT	1.15	0	Standard expression	44	test;lymT;isth;ovry;spln;rtin;burs;embr;pine;crbl;crtx;utri;jeju;brai;chor;thyr;uter;blod;ileu;adip;kdny;lung;coln;magn;lymB;hypt;thro;duod;pitu;cecm;mscB;bmdm;livr;feat;thym;gizz;skin;hard;hert;pvtc;denC;nkil;trch;mono	2	2.24;Inf	/test;lymT;isth;ovry;spln;rtin;burs;embr;pine;crbl;crtx;utri;jeju;brai;chor;thyr;uter;blod;ileu;adip;kdny;lung;coln;magn;lymB;hypt;thro;duod;pitu;cecm;mscB;bmdm;livr;feat;thym;gizz;skin;hard;hert;pvtc;denC;nkil;trch;mono/optc;cctl;pcrs	/44/3	NA	cytoskeleton organization;regulation of cell morphogenesis	nucleoplasm	zinc ion binding	B-cell acute lymphoblastic leukemia;Brain Stem Glioblastoma;Chronic Eosinophilic Leukemia Not Otherwise Specified;Endometrial Endometrioid Adenocarcinoma;Gallbladder Small Cell Neuroendocrine Carcinoma;Gastric Adenoma;Hepatobiliary Neoplasm;Lung Sclerosing Hemangioma;Merkel cell skin cancer;ND;Ovarian Endometrioid Adenocarcinoma with Squamous Differentiation;Pancreatic Acinar Cell Carcinoma;Placental Choriocarcinoma;Pleural Epithelioid Mesothelioma;T-cell acute lymphoblastic leukemia;Uterine Carcinosarcoma;Acute myeloid leukemia;adenosquamous lung carcinoma;Alveolar rhabdomyosarcoma;Anaplastic astrocytoma;bile duct carcinoma;bladder transitional cell carcinoma;brain glioblastoma;Breast carcinoma;breast ductal adenocarcinoma;cecum adenocarcinoma;cervical squamous cell carcinoma;Chronic lymphocytic leukemia;Chronic myelomonocytic leukemia;Clear cell renal carcinoma;colon adenocarcinoma;colorectal adenocarcinoma;diffuse gastric adenocarcinoma;gastric adenocarcinoma;head and neck squamous cell carcinoma;Hepatocellular Carcinoma;kidney neoplasm;large cell lung carcinoma;lobular breast carcinoma;Lung adenocarcinoma;Lung carcinoma;lymphoid neoplasm;Melanoma;Multiple myeloma;neoplasm of mature B-cells;non-small cell lung carcinoma;Oligoastrocytoma;OSTEOSARCOMA;pancreatic ductal adenocarcinoma;pancreatic neuroendocrine tumor;prostate adenocarcinoma;prostate carcinoma;rectal adenocarcinoma;Rhabdomyosarcoma;skin carcinoma;Small cell lung carcinoma;soft tissue sarcoma;squamous cell lung carcinoma;thyroid carcinoma	cytoskeleton organization;regulation of cell morphogenesis;cytoskeleton organization;regulation of cell morphogenesis;cytoskeleton organization;regulation of cell morphogenesis	nucleus;nucleoplasm;nucleus;nucleoplasm;nucleoplasm;nucleoplasm;nucleoplasm;nucleus;nucleoplasm;nucleoplasm	zinc ion binding;metal ion binding;protein binding;DNA binding;zinc ion binding;metal ion binding;protein binding;DNA binding;zinc ion binding;zinc ion binding;zinc ion binding;zinc ion binding;metal ion binding;protein binding;DNA binding	abnormal spermatid morphology;arrest of male meiosis;decreased epididymis weight;increased male germ cell apoptosis;male infertility;oligozoospermia;reduced male fertility;small testis	cytoskeleton organization;regulation of cell morphogenesis	nucleoplasm;nucleus	zinc ion binding;metal ion binding;protein binding	zinc finger, MYM-type 3	MGI:1927231	1	1	1	2	NA	NA	NA
LOC422210	MED12	mediator complex subunit 12	4	2310922	2345512	-	Ncbi	v106	protein_coding	pcg	ENSGALG00010018395	MED12	NA	MED12	ENSGALG00010018395	MED12	6943	4	XM_040700029;XM_015278411;XM_015278410;XM_015278409	6946;6943;6943;6940	6940;6943;6946	mRNA;mRNA;mRNA;mRNA	pcg;pcg;pcg;pcg	44;44;44;44	44;44;44	NCBIGALE01527840901,NCBIGALE01527840902,NCBIGALE01527840903,NCBIGALE01527840904,NCBIGALE01527840905,NCBIGALE01527840906,NCBIGALE01527840907,NCBIGALE01527840908,NCBIGALE01527840909,NCBIGALE015278409010,NCBIGALE015278409011,NCBIGALE015278409012,NCBIGALE015278409013,NCBIGALE015278409014,NCBIGALE015278409015,NCBIGALE015278409016,NCBIGALE015278409017,NCBIGALE015278409018,NCBIGALE015278409019,NCBIGALE015278409020,NCBIGALE015278409021,NCBIGALE015278409022,NCBIGALE015278409023,NCBIGALE015278409024,NCBIGALE015278409025,NCBIGALE015278409026,NCBIGALE015278409027,NCBIGALE015278409028,NCBIGALE015278409029,NCBIGALE015278409030,NCBIGALE015278409031,NCBIGALE015278409032,NCBIGALE015278409033,NCBIGALE015278409034,NCBIGALE015278409035,NCBIGALE015278409036,NCBIGALE015278409037,NCBIGALE015278409038,NCBIGALE015278409039,NCBIGALE015278409040,NCBIGALE015278409041,NCBIGALE015278409042,NCBIGALE015278409043,NCBIGALE015278409044;NCBIGALE01527841001,NCBIGALE01527841002,NCBIGALE01527841003,NCBIGALE01527841004,NCBIGALE01527841005,NCBIGALE01527841006,NCBIGALE01527841007,NCBIGALE01527841008,NCBIGALE01527841009,NCBIGALE015278410010,NCBIGALE015278410011,NCBIGALE015278410012,NCBIGALE015278410013,NCBIGALE015278410014,NCBIGALE015278410015,NCBIGALE015278410016,NCBIGALE015278410017,NCBIGALE015278410018,NCBIGALE015278410019,NCBIGALE015278410020,NCBIGALE015278410021,NCBIGALE015278410022,NCBIGALE015278410023,NCBIGALE015278410024,NCBIGALE015278410025,NCBIGALE015278410026,NCBIGALE015278410027,NCBIGALE015278410028,NCBIGALE015278410029,NCBIGALE015278410030,NCBIGALE015278410031,NCBIGALE015278410032,NCBIGALE015278410033,NCBIGALE015278410034,NCBIGALE015278410035,NCBIGALE015278410036,NCBIGALE015278410037,NCBIGALE015278410038,NCBIGALE015278410039,NCBIGALE015278410040,NCBIGALE015278410041,NCBIGALE015278410042,NCBIGALE015278410043,NCBIGALE015278410044;NCBIGALE01527841101,NCBIGALE01527841102,NCBIGALE01527841103,NCBIGALE01527841104,NCBIGALE01527841105,NCBIGALE01527841106,NCBIGALE01527841107,NCBIGALE01527841108,NCBIGALE01527841109,NCBIGALE015278411010,NCBIGALE015278411011,NCBIGALE015278411012,NCBIGALE015278411013,NCBIGALE015278411014,NCBIGALE015278411015,NCBIGALE015278411016,NCBIGALE015278411017,NCBIGALE015278411018,NCBIGALE015278411019,NCBIGALE015278411020,NCBIGALE015278411021,NCBIGALE015278411022,NCBIGALE015278411023,NCBIGALE015278411024,NCBIGALE015278411025,NCBIGALE015278411026,NCBIGALE015278411027,NCBIGALE015278411028,NCBIGALE015278411029,NCBIGALE015278411030,NCBIGALE015278411031,NCBIGALE015278411032,NCBIGALE015278411033,NCBIGALE015278411034,NCBIGALE015278411035,NCBIGALE015278411036,NCBIGALE015278411037,NCBIGALE015278411038,NCBIGALE015278411039,NCBIGALE015278411040,NCBIGALE015278411041,NCBIGALE015278411042,NCBIGALE015278411043,NCBIGALE015278411044;NCBIGALE04070002901,NCBIGALE04070002902,NCBIGALE04070002903,NCBIGALE04070002904,NCBIGALE04070002905,NCBIGALE04070002906,NCBIGALE04070002907,NCBIGALE04070002908,NCBIGALE04070002909,NCBIGALE040700029010,NCBIGALE040700029011,NCBIGALE040700029012,NCBIGALE040700029013,NCBIGALE040700029014,NCBIGALE040700029015,NCBIGALE040700029016,NCBIGALE040700029017,NCBIGALE040700029018,NCBIGALE040700029019,NCBIGALE040700029020,NCBIGALE040700029021,NCBIGALE040700029022,NCBIGALE040700029023,NCBIGALE040700029024,NCBIGALE040700029025,NCBIGALE040700029026,NCBIGALE040700029027,NCBIGALE040700029028,NCBIGALE040700029029,NCBIGALE040700029030,NCBIGALE040700029031,NCBIGALE040700029032,NCBIGALE040700029033,NCBIGALE040700029034,NCBIGALE040700029035,NCBIGALE040700029036,NCBIGALE040700029037,NCBIGALE040700029038,NCBIGALE040700029039,NCBIGALE040700029040,NCBIGALE040700029041,NCBIGALE040700029042,NCBIGALE040700029043,NCBIGALE040700029044	155,105,192,160,176,111,255,147,100,137,132,127,230,81,174,145,119,144,164,132,228,145,121,102,114,164,180,72,161,162,112,90,110,136,162,378,151,206,81,218,163,192,82,430;155,105,192,160,176,111,255,147,100,137,132,127,230,81,174,145,119,144,164,132,228,145,121,102,114,164,180,72,161,162,112,90,110,136,162,378,151,206,81,218,163,189,82,430;155,105,192,160,176,111,255,147,100,137,132,127,230,81,174,145,119,144,164,132,228,145,121,102,114,164,180,72,161,162,112,90,110,136,162,378,151,206,78,218,163,192,82,430;155,105,192,160,176,111,255,147,100,137,132,127,230,81,174,145,119,144,164,132,228,145,121,102,114,164,180,72,161,162,112,90,110,136,162,378,151,206,78,218,163,189,82,430	72;158;430	43;43;43;43	43;43;43	99,868,1708,1304,269,362,2084,273,434,671,380,612,446,249,336,901,151,773,226,1356,203,273,694,705,217,2848,198,264,91,86,235,421,502,293,535,326,197,454,242,611,2598,168,2025;99,868,1708,1304,269,362,2084,273,434,671,380,612,446,249,336,901,151,773,226,1356,203,273,694,705,217,2848,198,264,91,86,235,421,502,293,535,326,197,454,242,611,2601,168,2025;99,868,1708,1304,269,362,2084,273,434,671,380,612,446,249,336,901,151,773,226,1356,203,273,694,705,217,2848,198,264,91,86,235,421,502,293,535,326,197,457,242,611,2598,168,2025;99,868,1708,1304,269,362,2084,273,434,671,380,612,446,249,336,901,151,773,226,1356,203,273,694,705,217,2848,198,264,91,86,235,421,502,293,535,326,197,457,242,611,2601,168,2025	86;644;2848	ortholog_one2one	ENSMUSG00000079487	Med12	LOC59024	Med12	mediator complex subunit 12	ortholog_one2one	ENSG00000184634	MED12	LOC9968	MED12	mediator complex subunit 12	NA	NA	NA	NA	NA	NA	NA	NA	NA	NA	NA	NA	NA	lincDivg;lincDivg;lincDivg	LOC395199;LOC101748108;LOC422211	IL2RG;CXorf65;SESN4	743;3255;5685	lincDivg	n.1.n	LOC395199	IL2RG	743	0.29	0.00434435943208842	0	NA	NA	NA	NA	NA	NA	NA	NA	NA	NA	NA	NA	NA	NA	NA	NA	NA	NA	NA	NA	NA	NA	NA	NA	NA	NA	NA	NA	NA	NA	NA	NA	NA	NA	NA	NA	NA	NA	NA	NA	NA	NA	NA	NA	NA	NA	NA	NA	NA	NA	thro;blod;utri;rtin;pine;ovry;spln;lung;test;lymT;crtx;adip;uter;bmdm;isth;burs;crbl;coln;chor;cecm;gizz;brai;feat;jeju;embr;ileu;pitu;kdny;denC;thyr;duod;hypt;mscB;thym;skin;lymB;trch;magn;livr;pvtc;hert;hard;mono;nkil;optc;pcrs;cctl	46.475;41.83;32.18;31.625;29.625;29.05;26.5625;23.45;22.49;21.97;21.575;21.07;19.67;18.91;18.36;16.7775;16.51;16.045;15.815;14.885;14.455;14.35;13.4825;13.18;12.99;11.8625;11.6175;11.3225;10.55;9.76;9.455;9.155;8.375;7.025;6.94;6.8475;6.35;5.995;5.7;5.105;4.14;3.5;2.865;0.78;0.76;0.41;0.34	1	47	43	0.37	0	46.475	thro	41.83	blod	1.11	0	Standard expression	43	thro;blod;utri;rtin;pine;ovry;spln;lung;test;lymT;crtx;adip;uter;bmdm;isth;burs;crbl;coln;chor;cecm;gizz;brai;feat;jeju;embr;ileu;pitu;kdny;denC;thyr;duod;hypt;mscB;thym;skin;lymB;trch;magn;livr;pvtc;hert;hard;mono	2	3.67;Inf	/thro;blod;utri;rtin;pine;ovry;spln;lung;test;lymT;crtx;adip;uter;bmdm;isth;burs;crbl;coln;chor;cecm;gizz;brai;feat;jeju;embr;ileu;pitu;kdny;denC;thyr;duod;hypt;mscB;thym;skin;lymB;trch;magn;livr;pvtc;hert;hard;mono/nkil;optc;pcrs;cctl	/43/4	NA	regulation of transcription by RNA polymerase II;positive regulation of DNA-templated transcription;positive regulation of transcription initiation by RNA polymerase II;heart development;positive regulation of transcription by RNA polymerase II;somatic stem cell population maintenance;neural tube closure;somitogenesis;neural tube development;post-anal tail morphogenesis;Schwann cell development;endoderm development;embryonic neurocranium morphogenesis;embryonic organ development;embryonic brain development;Wnt signaling pathway, planar cell polarity pathway;spinal cord development;oligodendrocyte development;axis elongation involved in somitogenesis	mediator complex;nucleus	transcription coregulator activity;beta-catenin binding;nuclear thyroid hormone receptor binding;RNA polymerase II cis-regulatory region sequence-specific DNA binding;chromatin binding;protein domain specific binding;transcription coactivator activity;protein C-terminus binding	Blepharophimosis-intellectual disability syndrome MKB type;FG syndrome type 1;LUJAN-FRYNS SYNDROME;X-linked non-syndromic intellectual disability;HARDIKAR SYNDROME;INTELLECTUAL DEVELOPMENTAL DISORDER X-LINKED SYNDROMIC LUJAN-FRYNS TYPE;OHDO SYNDROME X-LINKED;OPITZ-KAVEGGIA SYNDROME;MED12-related Developmental Disorder;B-cell acute lymphoblastic leukemia;Bladder Small Cell Neuroendocrine Carcinoma;Breast Carcinoma by Gene Expression Profile;Chordoid Meningioma;Chronic Eosinophilic Leukemia Not Otherwise Specified;Cortisol-Producing Adrenal Cortex Adenoma;Digestive System Carcinoma;Endometrial Endometrioid Adenocarcinoma;Endometrial Polyp;Gastric Adenoma;Granular Cell Tumor;Hepatobiliary Neoplasm;MANTLE CELL LYMPHOMA;Merkel cell skin cancer;ND;Ovarian Endometrioid Adenocarcinoma with Squamous Differentiation;PEComa;Pancreatic Acinar Cell Carcinoma;Placental Choriocarcinoma;Signet Ring Cell Gastric Adenocarcinoma;Small Intestinal Diffuse Large B-Cell Lymphoma;T-cell acute lymphoblastic leukemia;Testicular Choriocarcinoma;Thymic Squamous Cell Carcinoma;Uterine Carcinosarcoma;Acute lymphoblastic leukemia;Acute myeloid leukemia;Alveolar rhabdomyosarcoma;Anaplastic astrocytoma;angiosarcoma;bile duct carcinoma;bladder transitional cell carcinoma;brain glioblastoma;Breast carcinoma;breast ductal adenocarcinoma;carcinoid tumor;cecum adenocarcinoma;cervical squamous cell carcinoma;Chronic lymphocytic leukemia;Clear cell renal carcinoma;colon adenocarcinoma;colon carcinoma;colorectal adenocarcinoma;diffuse gastric adenocarcinoma;diffuse large B-cell lymphoma;Endometrial stromal sarcoma;endometrium adenocarcinoma;gastric adenocarcinoma;hairy cell leukemia;head and neck squamous cell carcinoma;Hepatocellular Carcinoma;kidney neoplasm;lobular breast carcinoma;Lung adenocarcinoma;Lung carcinoma;lymphoid neoplasm;Malignant peripheral nerve sheath tumor;Medulloblastoma;Melanoma;Multiple myeloma;neoplasm of mature B-cells;non-small cell lung carcinoma;oral squamous cell carcinoma;OSTEOSARCOMA;ovarian mucinous adenocarcinoma;pancreatic carcinoma;pancreatic ductal adenocarcinoma;pancreatic neuroendocrine tumor;pharyngeal squamous cell carcinoma;prostate adenocarcinoma;prostate carcinoma;pulmonary blastoma;rectal adenocarcinoma;Renal cell carcinoma;skin carcinoma;small cell carcinoma;Small cell lung carcinoma;smooth muscle tumor;soft tissue sarcoma;squamous cell lung carcinoma;Synovial sarcoma;testicular seminoma;thyroid carcinoma;thyroid neoplasm;urothelial carcinoma;uterine sarcoma	regulation of transcription by RNA polymerase II;DNA-templated transcription;regulation of transcription by RNA polymerase II;DNA-templated transcription;positive regulation of DNA-templated transcription;positive regulation of transcription initiation by RNA polymerase II;positive regulation of transcription by RNA polymerase II;positive regulation of transcription by RNA polymerase II;regulation of transcription by RNA polymerase II;DNA-templated transcription;DNA-templated transcription;regulation of transcription by RNA polymerase II;regulation of transcription by RNA polymerase II;DNA-templated transcription;regulation of transcription by RNA polymerase II;DNA-templated transcription;positive regulation of DNA-templated transcription;positive regulation of transcription initiation by RNA polymerase II;positive regulation of transcription by RNA polymerase II;positive regulation of transcription by RNA polymerase II;somitogenesis;neural tube closure;endoderm development;heart development;oligodendrocyte development;Schwann cell development;protein ubiquitination;spinal cord development;neural tube development;somatic stem cell population maintenance;post-anal tail morphogenesis;embryonic organ development;embryonic neurocranium morphogenesis;Wnt signaling pathway, planar cell polarity pathway;axis elongation involved in somitogenesis;embryonic brain development;regulation of transcription by RNA polymerase II;DNA-templated transcription;positive regulation of DNA-templated transcription;positive regulation of transcription initiation by RNA polymerase II;positive regulation of transcription by RNA polymerase II;positive regulation of transcription by RNA polymerase II;regulation of transcription by RNA polymerase II;DNA-templated transcription;regulation of transcription by RNA polymerase II;DNA-templated transcription;regulation of transcription by RNA polymerase II;DNA-templated transcription	mediator complex;nucleus;mediator complex;nucleus;nucleus;membrane;mediator complex;nucleoplasm;mediator complex;mediator complex;nucleus;nucleus;mediator complex;mediator complex;nucleus;mediator complex;nucleus;nucleus;membrane;mediator complex;nucleoplasm;mediator complex;ubiquitin ligase complex;mediator complex;nucleus;nucleus;membrane;mediator complex;nucleoplasm;mediator complex;mediator complex;nucleus;mediator complex;nucleus;mediator complex;nucleus;mediator complex;nucleus;nucleus;mediator complex;mediator complex;mediator complex;mediator complex;mediator complex	transcription coregulator activity;beta-catenin binding;transcription coregulator activity;beta-catenin binding;protein binding;transcription coactivator activity;nuclear receptor coactivator activity;transcription coactivator activity;protein domain specific binding;protein C-terminus binding;transcription coactivator activity;transcription coregulator activity;nuclear vitamin D receptor binding;nuclear thyroid hormone receptor binding;transcription coregulator activity;beta-catenin binding;transcription coregulator activity;transcription coregulator activity;beta-catenin binding;transcription coregulator activity;beta-catenin binding;protein binding;transcription coactivator activity;nuclear receptor coactivator activity;transcription coactivator activity;protein domain specific binding;protein C-terminus binding;transcription coactivator activity;transcription coregulator activity;nuclear vitamin D receptor binding;nuclear thyroid hormone receptor binding;RNA polymerase II cis-regulatory region sequence-specific DNA binding;chromatin binding;transcription coactivator activity;ubiquitin protein ligase activity;transcription coregulator activity;beta-catenin binding;protein binding;transcription coactivator activity;nuclear receptor coactivator activity;transcription coactivator activity;protein domain specific binding;protein C-terminus binding;transcription coactivator activity;transcription coregulator activity;nuclear vitamin D receptor binding;nuclear thyroid hormone receptor binding;transcription coregulator activity;beta-catenin binding;transcription coregulator activity;beta-catenin binding;transcription coregulator activity;beta-catenin binding;beta-catenin binding;beta-catenin binding;beta-catenin binding;beta-catenin binding;beta-catenin binding;beta-catenin binding	abnormal dorsal-ventral polarity of the somites;abnormal first pharyngeal arch morphology;abnormal head mesenchyme morphology;abnormal heart development;abnormal neural crest cell migration;abnormal neural tube morphology;abnormal pharyngeal arch morphology;abnormal somite development;abnormal somite shape;absent anterior visceral endoderm;absent second pharyngeal arch;absent third pharyngeal arch;caudal body truncation;decreased somite size;embryonic lethality between implantation and somite formation complete penetrance;embryonic lethality during organogenesis complete penetrance;embryonic lethality complete penetrance;failure of heart looping;kinked neural tube;no abnormal phenotype detected;open neural tube	regulation of transcription by RNA polymerase II;DNA-templated transcription;positive regulation of transcription by RNA polymerase II;embryonic brain development;heart development;embryonic organ development;somatic stem cell population maintenance;protein ubiquitination;positive regulation of DNA-templated transcription;endoderm development;positive regulation of transcription initiation by RNA polymerase II;somitogenesis;neural tube closure;oligodendrocyte development;Schwann cell development;spinal cord development;neural tube development;post-anal tail morphogenesis;embryonic neurocranium morphogenesis;Wnt signaling pathway, planar cell polarity pathway;axis elongation involved in somitogenesis	mediator complex;nucleus;ubiquitin ligase complex;nucleoplasm	transcription coregulator activity;beta-catenin binding;RNA polymerase II cis-regulatory region sequence-specific DNA binding;chromatin binding;protein binding;protein domain specific binding;protein C-terminus binding;transcription coactivator activity;ubiquitin protein ligase activity;nuclear thyroid hormone receptor binding	mediator complex subunit 12	MGI:1926212	1	1	1	3	NA	NA	NA
LOC422211	SESN4	sestrin 4	4	2351197	2356616	+	Ncbi	v106	protein_coding	pcg	NA	NA	NA	NA	ENSGALG00010018422	NA	2679	1	XM_420203	2679	2679;2679;2679	mRNA	pcg	9	9;9;9	NCBIGALE42020301,NCBIGALE42020302,NCBIGALE42020303,NCBIGALE42020304,NCBIGALE42020305,NCBIGALE42020306,NCBIGALE42020307,NCBIGALE42020308,NCBIGALE42020309	203,210,183,237,112,119,191,145,1279	112;298;1279	8	8;8;8	1181,98,86,83,87,367,449,398	83;344;1181	NA	NA	NA	NA	NA	NA	NA	NA	NA	NA	NA	NA	NA	NA	NA	NA	NA	NA	NA	NA	NA	NA	NA	NA	NA	lincSSdw	LOC101748108	CXorf65	304	lincSSdw	1.1.1	LOC101748108	CXorf65	304	-0.11	0.317740833627953	0	NA	NA	NA	NA	NA	NA	NA	NA	NA	NA	NA	NA	NA	NA	NA	NA	NA	NA	NA	NA	NA	NA	NA	NA	NA	NA	NA	NA	NA	NA	NA	NA	NA	NA	NA	NA	NA	NA	NA	NA	NA	NA	NA	NA	NA	NA	NA	NA	NA	NA	thro;pine;brai;rtin;isth;blod;chor;utri;pitu;uter;crbl;hypt;ovry;lymT;embr;crtx;cecm;coln;thyr;lung;feat;spln;gizz;duod;lymB;bmdm;jeju;adip;skin;test;ileu;burs;thym;mscB;magn;kdny;hert;mono;pvtc;hard;denC;livr;optc;trch;nkil;pcrs;cctl	61.025;20.87;19.975;17.98;17.435;16.9975;16.235;15.88;14.085;11.15;11.0925;11.0075;10.89;10.69;9.915;7.36;6.085;6.065;5.8;4.2025;3.7675;3.665;3.56;3.54;3.3625;3.08;2.87;2.615;2.45;2.23;2.185;2.05;1.8;1.665;1.585;1.365;1.2;1.175;0.9;0.6575;0.6;0.465;0.46;0.46;0.19;0.06;0.03	1	45	38	0.62	0	61.025	thro	20.87	pine	2.92	0	Standard expression	1	thro	5	2.92;2.42;3.17;2;Inf	/thro/pine;brai;rtin;isth;blod;chor;utri;pitu;uter;crbl;hypt;ovry;lymT;embr;crtx;cecm;coln;thyr;lung;feat;spln;gizz;duod;lymB;bmdm;jeju;adip;skin;test;ileu;burs;thym;mscB;magn;kdny;hert;mono;pvtc;hard;denC;livr;optc;trch/nkil/pcrs/cctl	/1/43/1/1/1	NA	regulation of response to reactive oxygen species	nucleus	NA	NA	NA	NA	NA	NA	NA	NA	NA	NA	NA	1	1	1	NA	NA	NA	NA
LOC422213	SLC7A3	solute carrier family 7 member 3	4	2383649	2391365	+	Ncbi	v106	protein_coding	pcg	ENSGALG00010018489	SLC7A3	NA	SLC7A3	ENSGALG00010018489	SLC7A3	3204	4	XM_015278425;XM_015278424;XM_046940965;XM_015278426	3037;3157;3280;3342	3037;3204;3342	mRNA;mRNA;mRNA;mRNA	pcg;pcg;pcg;pcg	12;12;12;12	12;12;12	NCBIGALE01527842401,NCBIGALE01527842402,NCBIGALE01527842403,NCBIGALE01527842404,NCBIGALE01527842405,NCBIGALE01527842406,NCBIGALE01527842407,NCBIGALE01527842408,NCBIGALE01527842409,NCBIGALE015278424010,NCBIGALE015278424011,NCBIGALE015278424012;NCBIGALE01527842501,NCBIGALE01527842502,NCBIGALE01527842503,NCBIGALE01527842504,NCBIGALE01527842505,NCBIGALE01527842506,NCBIGALE01527842507,NCBIGALE01527842508,NCBIGALE01527842509,NCBIGALE015278425010,NCBIGALE015278425011,NCBIGALE015278425012;NCBIGALE01527842601,NCBIGALE01527842602,NCBIGALE01527842603,NCBIGALE01527842604,NCBIGALE01527842605,NCBIGALE01527842606,NCBIGALE01527842607,NCBIGALE01527842608,NCBIGALE01527842609,NCBIGALE015278426010,NCBIGALE015278426011,NCBIGALE015278426012;NCBIGALE04694096501,NCBIGALE04694096502,NCBIGALE04694096503,NCBIGALE04694096504,NCBIGALE04694096505,NCBIGALE04694096506,NCBIGALE04694096507,NCBIGALE04694096508,NCBIGALE04694096509,NCBIGALE046940965010,NCBIGALE046940965011,NCBIGALE046940965012	109,403,159,181,113,223,140,103,212,167,109,1118;229,403,159,181,113,223,140,103,212,167,109,1118;352,403,159,181,113,223,140,103,212,167,109,1118;414,403,159,181,113,223,140,103,212,167,109,1118	103;267;1118	11;11;11;11	11;11;11	1196,199,77,108,613,170,80,428,378,140,127;2251,199,77,108,613,170,80,428,378,140,127;164,199,77,108,613,170,80,428,378,140,127;102,199,77,108,613,170,80,428,378,140,127	77;295;2251	ortholog_one2one	ENSMUSG00000031297	Slc7a3	LOC11989	Slc7a3	solute carrier family 7 (cationic amino acid transporter, y+ system), member 3	ortholog_one2one	ENSG00000165349	SLC7A3	LOC84889	SLC7A3	solute carrier family 7 member 3	NA	NA	NA	NA	NA	NA	NA	NA	NA	NA	NA	NA	NA	lincSSup;lincSSup	LOC422215;LOC422215	TEX11;TEX11	7546;7648	lincSSup	n.1.1	LOC422215	TEX11	7546	0.39	0.000121827132910103	0	NA	NA	NA	NA	NA	NA	NA	NA	NA	NA	NA	NA	NA	NA	NA	NA	NA	NA	NA	NA	NA	NA	NA	NA	NA	NA	NA	NA	NA	NA	NA	NA	NA	NA	NA	NA	NA	NA	NA	NA	NA	NA	NA	NA	NA	NA	NA	NA	NA	NA	utri;pine;feat;thro;blod;isth;skin;magn;denC;bmdm;lung;chor;spln;lymB;pitu;rtin;burs;coln;ovry;embr;adip;brai;test;lymT;crbl;uter;thyr;hypt;jeju;duod;ileu;crtx;hard;gizz;kdny;cecm;pvtc;livr;thym;hert;mscB;trch;mono;pcrs;optc;nkil;cctl	64.37;63.24;45.305;41.655;37.35;33.65;33.535;33.095;30.685;27.955;24.2325;21.39;21.14;20.025;19.2425;16.805;16.6125;15.66;14.4;13.84;13.465;12.655;12.26;12.11;11.1875;10.87;9.185;8.3425;7.31;6.905;6.7075;6.43;6.3375;5.67;5.55;4.895;3.955;3.56;3.2725;3;2.17;2.1;0.83;0.58;0.55;0.33;0.25	1	47	42	0.44	0	64.37	utri	63.24	pine	1.02	0	Standard expression	42	utri;pine;feat;thro;blod;isth;skin;magn;denC;bmdm;lung;chor;spln;lymB;pitu;rtin;burs;coln;ovry;embr;adip;brai;test;lymT;crbl;uter;thyr;hypt;jeju;duod;ileu;crtx;hard;gizz;kdny;cecm;pvtc;livr;thym;hert;mscB;trch	2	2.53;Inf	/utri;pine;feat;thro;blod;isth;skin;magn;denC;bmdm;lung;chor;spln;lymB;pitu;rtin;burs;coln;ovry;embr;adip;brai;test;lymT;crbl;uter;thyr;hypt;jeju;duod;ileu;crtx;hard;gizz;kdny;cecm;pvtc;livr;thym;hert;mscB;trch/mono;pcrs;optc;nkil;cctl	/42/5	NA	transmembrane transport;amino acid transport;L-alpha-amino acid transmembrane transport;L-lysine transmembrane transport;L-arginine transmembrane transport;L-arginine import across plasma membrane;L-lysine import across plasma membrane;L-ornithine import across plasma membrane	integral component of membrane;membrane;plasma membrane	transmembrane transporter activity;L-arginine transmembrane transporter activity;L-ornithine transmembrane transporter activity;basic amino acid transmembrane transporter activity;L-lysine transmembrane transporter activity	NA	transmembrane transport;amino acid transport;L-alpha-amino acid transmembrane transport;transport across blood-brain barrier;L-arginine import across plasma membrane;amino acid transport;amino acid transport;L-arginine import across plasma membrane;L-ornithine transmembrane transport;L-lysine import across plasma membrane;L-ornithine import across plasma membrane;L-lysine transmembrane transport;L-arginine transmembrane transport;transmembrane transport;amino acid transport;L-alpha-amino acid transmembrane transport;transport across blood-brain barrier;L-arginine import across plasma membrane;amino acid transport;amino acid transport;L-arginine import across plasma membrane;L-ornithine transmembrane transport;L-lysine import across plasma membrane;L-ornithine import across plasma membrane	integral component of membrane;membrane;plasma membrane;plasma membrane;plasma membrane;plasma membrane;integral component of membrane;membrane;plasma membrane;plasma membrane;plasma membrane;plasma membrane	transmembrane transporter activity;protein binding;L-arginine transmembrane transporter activity;L-arginine transmembrane transporter activity;amino acid transmembrane transporter activity;amino acid transmembrane transporter activity;L-ornithine transmembrane transporter activity;L-lysine transmembrane transporter activity;L-ornithine transmembrane transporter activity;basic amino acid transmembrane transporter activity;L-lysine transmembrane transporter activity;L-lysine transmembrane transporter activity;transmembrane transporter activity;protein binding;L-arginine transmembrane transporter activity;L-arginine transmembrane transporter activity;amino acid transmembrane transporter activity;amino acid transmembrane transporter activity;L-ornithine transmembrane transporter activity;L-lysine transmembrane transporter activity;L-ornithine transmembrane transporter activity;L-lysine transmembrane transporter activity	decreased body length	transmembrane transport;amino acid transport;L-alpha-amino acid transmembrane transport;L-arginine import across plasma membrane;L-ornithine transmembrane transport;regulation of TOR signaling;L-arginine transmembrane transport;lysine transport;ornithine transport;L-lysine import across plasma membrane;L-ornithine import across plasma membrane;L-lysine transmembrane transport	integral component of membrane;membrane;plasma membrane	transmembrane transporter activity;L-ornithine transmembrane transporter activity;amino acid transmembrane transporter activity;L-lysine transmembrane transporter activity;L-arginine transmembrane transporter activity;basic amino acid transmembrane transporter activity	solute carrier family 7 (cationic amino acid transporter, y+ system), member 3	MGI:1100521	1	1	1	1	NA	NA	NA
LOC422214	LOC422214	nuclear cap binding protein subunit 2, 20kDa	4	2396056	2398803	-	Ncbi	v106	protein_coding	pcg	ENSGALG00010018508	NCBP2	NA	LOC422214	ENSGALG00010018508	NCBP2	1222	1	NM_001006430	1222	1222;1222;1222	mRNA	pcg	4	4;4;4	NCBIGALE00100643001,NCBIGALE00100643002,NCBIGALE00100643003,NCBIGALE00100643004	142,182,139,759	139;306;759	3	3;3;3	173,687,669	173;510;687	NA	NA	NA	NA	NA	NA	NA	NA	NA	NA	NA	NA	NA	NA	NA	NA	NA	NA	NA	NA	NA	NA	NA	NA	NA	lincDivg	LOC422215	TEX11	210	lincDivg	1.1.1	LOC422215	TEX11	210	0.5	8.45618420618244e-07	0	NA	NA	NA	NA	NA	NA	NA	NA	NA	NA	NA	NA	NA	NA	NA	NA	NA	NA	NA	NA	NA	NA	NA	NA	NA	NA	NA	NA	NA	NA	NA	NA	NA	NA	NA	NA	NA	NA	NA	NA	NA	NA	NA	NA	NA	NA	NA	NA	NA	NA	test;crtx;ovry;brai;pine;spln;rtin;pitu;hypt;crbl;burs;uter;embr;coln;bmdm;adip;lung;cecm;blod;jeju;gizz;thro;lymB;duod;chor;ileu;isth;utri;trch;mscB;kdny;thyr;hert;feat;livr;denC;lymT;skin;magn;thym;pvtc;hard;mono;optc;nkil;pcrs;cctl	343.07;126.905;124.455;113.33;113.01;112.705;112.69;109.58;107.19;96.2025;89.2625;86.57;84.525;82.315;80.5;70.46;66.325;63.65;60.805;60.71;60;59.05;59.04;58.8525;58.7;58.5925;56.535;55.985;51.425;50.2;48.8725;47.805;36.24;36.06;28.715;26.925;25.585;22.83;20.165;19.0975;14.175;11.125;4.675;4.08;1.69;0.67;0.44	1	47	45	0.36	0	343.07	test	126.905	crtx	2.7	0	Standard expression	1	test	5	2.7;2.38;2.41;2.52;Inf	/test/crtx;ovry;brai;pine;spln;rtin;pitu;hypt;crbl;burs;uter;embr;coln;bmdm;adip;lung;cecm;blod;jeju;gizz;thro;lymB;duod;chor;ileu;isth;utri;trch;mscB;kdny;thyr;hert;feat;livr;denC;lymT;skin;magn;thym;pvtc;hard/mono;optc/nkil/pcrs;cctl	/1/41/2/1/2	NA	mRNA cis splicing, via spliceosome;mRNA transport;mRNA processing;gene silencing by RNA;RNA splicing;mRNA splicing, via spliceosome;nuclear-transcribed mRNA catabolic process, nonsense-mediated decay;regulation of translation	nuclear cap binding complex;nucleus;cytoplasm	RNA binding;nucleic acid binding;RNA cap binding;mRNA binding;RNA 7-methylguanosine cap binding;snRNA binding	NA	NA	NA	NA	NA	NA	NA	NA	NA	NA	1	1	1	1	NA	NA	NA
LOC422215	TEX11	testis expressed 11	4	2398911	2431075	+	Ncbi	v106	protein_coding	pcg	ENSGALG00010018523	TEX11	NA	TEX11	ENSGALG00010018523	TEX11	4116	15	XM_040700052;XM_040700042;XM_040700051;XM_040700049;XM_040700050;XM_040700043;XM_040700045;XM_040700047;XM_040700039;XM_040700041;XM_040700044;XM_046940958;XM_046940959;XM_040700048;XM_040700046	4542;4524;5822;2897;4377;2735;2684;4540;4349;2738;2616;5427;3998;5660;4834	2616;4116;5822	mRNA;mRNA;mRNA;mRNA;mRNA;mRNA;mRNA;mRNA;mRNA;mRNA;mRNA;mRNA;mRNA;mRNA;mRNA	pcg;pcg;pcg;pcg;pcg;pcg;pcg;pcg;pcg;pcg;pcg;pcg;pcg;pcg;pcg	29;29;29;29;27;28;28;27;27;27;27;26;22;27;27	22;27;29	NCBIGALE04070003901,NCBIGALE04070003902,NCBIGALE04070003903,NCBIGALE04070003904,NCBIGALE04070003905,NCBIGALE04070003906,NCBIGALE04070003907,NCBIGALE04070003908,NCBIGALE04070003909,NCBIGALE040700039010,NCBIGALE040700039011,NCBIGALE040700039012,NCBIGALE040700039013,NCBIGALE040700039014,NCBIGALE040700039015,NCBIGALE040700039016,NCBIGALE040700039017,NCBIGALE040700039018,NCBIGALE040700039019,NCBIGALE040700039020,NCBIGALE040700039021,NCBIGALE040700039022,NCBIGALE040700039023,NCBIGALE040700039024,NCBIGALE040700039025,NCBIGALE040700039026,NCBIGALE040700039027,NCBIGALE040700039028,NCBIGALE040700039029;NCBIGALE04070004101,NCBIGALE04070004102,NCBIGALE04070004103,NCBIGALE04070004104,NCBIGALE04070004105,NCBIGALE04070004106,NCBIGALE04070004107,NCBIGALE04070004108,NCBIGALE04070004109,NCBIGALE040700041010,NCBIGALE040700041011,NCBIGALE040700041012,NCBIGALE040700041013,NCBIGALE040700041014,NCBIGALE040700041015,NCBIGALE040700041016,NCBIGALE040700041017,NCBIGALE040700041018,NCBIGALE040700041019,NCBIGALE040700041020,NCBIGALE040700041021,NCBIGALE040700041022,NCBIGALE040700041023,NCBIGALE040700041024,NCBIGALE040700041025,NCBIGALE040700041026,NCBIGALE040700041027,NCBIGALE040700041028,NCBIGALE040700041029;NCBIGALE04070004201,NCBIGALE04070004202,NCBIGALE04070004203,NCBIGALE04070004204,NCBIGALE04070004205,NCBIGALE04070004206,NCBIGALE04070004207,NCBIGALE04070004208,NCBIGALE04070004209,NCBIGALE040700042010,NCBIGALE040700042011,NCBIGALE040700042012,NCBIGALE040700042013,NCBIGALE040700042014,NCBIGALE040700042015,NCBIGALE040700042016,NCBIGALE040700042017,NCBIGALE040700042018,NCBIGALE040700042019,NCBIGALE040700042020,NCBIGALE040700042021,NCBIGALE040700042022,NCBIGALE040700042023,NCBIGALE040700042024,NCBIGALE040700042025,NCBIGALE040700042026,NCBIGALE040700042027,NCBIGALE040700042028,NCBIGALE040700042029;NCBIGALE04070004301,NCBIGALE04070004302,NCBIGALE04070004303,NCBIGALE04070004304,NCBIGALE04070004305,NCBIGALE04070004306,NCBIGALE04070004307,NCBIGALE04070004308,NCBIGALE04070004309,NCBIGALE040700043010,NCBIGALE040700043011,NCBIGALE040700043012,NCBIGALE040700043013,NCBIGALE040700043014,NCBIGALE040700043015,NCBIGALE040700043016,NCBIGALE040700043017,NCBIGALE040700043018,NCBIGALE040700043019,NCBIGALE040700043020,NCBIGALE040700043021,NCBIGALE040700043022,NCBIGALE040700043023,NCBIGALE040700043024,NCBIGALE040700043025,NCBIGALE040700043026,NCBIGALE040700043027,NCBIGALE040700043028,NCBIGALE040700043029;NCBIGALE04070004401,NCBIGALE04070004402,NCBIGALE04070004403,NCBIGALE04070004404,NCBIGALE04070004405,NCBIGALE04070004406,NCBIGALE04070004407,NCBIGALE04070004408,NCBIGALE04070004409,NCBIGALE040700044010,NCBIGALE040700044011,NCBIGALE040700044012,NCBIGALE040700044013,NCBIGALE040700044014,NCBIGALE040700044015,NCBIGALE040700044016,NCBIGALE040700044017,NCBIGALE040700044018,NCBIGALE040700044019,NCBIGALE040700044020,NCBIGALE040700044021,NCBIGALE040700044022,NCBIGALE040700044023,NCBIGALE040700044024,NCBIGALE040700044025,NCBIGALE040700044026,NCBIGALE040700044027;NCBIGALE04070004501,NCBIGALE04070004502,NCBIGALE04070004503,NCBIGALE04070004504,NCBIGALE04070004505,NCBIGALE04070004506,NCBIGALE04070004507,NCBIGALE04070004508,NCBIGALE04070004509,NCBIGALE040700045010,NCBIGALE040700045011,NCBIGALE040700045012,NCBIGALE040700045013,NCBIGALE040700045014,NCBIGALE040700045015,NCBIGALE040700045016,NCBIGALE040700045017,NCBIGALE040700045018,NCBIGALE040700045019,NCBIGALE040700045020,NCBIGALE040700045021,NCBIGALE040700045022,NCBIGALE040700045023,NCBIGALE040700045024,NCBIGALE040700045025,NCBIGALE040700045026,NCBIGALE040700045027,NCBIGALE040700045028;NCBIGALE04070004601,NCBIGALE04070004602,NCBIGALE04070004603,NCBIGALE04070004604,NCBIGALE04070004605,NCBIGALE04070004606,NCBIGALE04070004607,NCBIGALE04070004608,NCBIGALE04070004609,NCBIGALE040700046010,NCBIGALE040700046011,NCBIGALE040700046012,NCBIGALE040700046013,NCBIGALE040700046014,NCBIGALE040700046015,NCBIGALE040700046016,NCBIGALE040700046017,NCBIGALE040700046018,NCBIGALE040700046019,NCBIGALE040700046020,NCBIGALE040700046021,NCBIGALE040700046022,NCBIGALE040700046023,NCBIGALE040700046024,NCBIGALE040700046025,NCBIGALE040700046026,NCBIGALE040700046027,NCBIGALE040700046028;NCBIGALE04070004701,NCBIGALE04070004702,NCBIGALE04070004703,NCBIGALE04070004704,NCBIGALE04070004705,NCBIGALE04070004706,NCBIGALE04070004707,NCBIGALE04070004708,NCBIGALE04070004709,NCBIGALE040700047010,NCBIGALE040700047011,NCBIGALE040700047012,NCBIGALE040700047013,NCBIGALE040700047014,NCBIGALE040700047015,NCBIGALE040700047016,NCBIGALE040700047017,NCBIGALE040700047018,NCBIGALE040700047019,NCBIGALE040700047020,NCBIGALE040700047021,NCBIGALE040700047022,NCBIGALE040700047023,NCBIGALE040700047024,NCBIGALE040700047025,NCBIGALE040700047026,NCBIGALE040700047027;NCBIGALE04070004801,NCBIGALE04070004802,NCBIGALE04070004803,NCBIGALE04070004804,NCBIGALE04070004805,NCBIGALE04070004806,NCBIGALE04070004807,NCBIGALE04070004808,NCBIGALE04070004809,NCBIGALE040700048010,NCBIGALE040700048011,NCBIGALE040700048012,NCBIGALE040700048013,NCBIGALE040700048014,NCBIGALE040700048015,NCBIGALE040700048016,NCBIGALE040700048017,NCBIGALE040700048018,NCBIGALE040700048019,NCBIGALE040700048020,NCBIGALE040700048021,NCBIGALE040700048022,NCBIGALE040700048023,NCBIGALE040700048024,NCBIGALE040700048025,NCBIGALE040700048026,NCBIGALE040700048027;NCBIGALE04070004901,NCBIGALE04070004902,NCBIGALE04070004903,NCBIGALE04070004904,NCBIGALE04070004905,NCBIGALE04070004906,NCBIGALE04070004907,NCBIGALE04070004908,NCBIGALE04070004909,NCBIGALE040700049010,NCBIGALE040700049011,NCBIGALE040700049012,NCBIGALE040700049013,NCBIGALE040700049014,NCBIGALE040700049015,NCBIGALE040700049016,NCBIGALE040700049017,NCBIGALE040700049018,NCBIGALE040700049019,NCBIGALE040700049020,NCBIGALE040700049021,NCBIGALE040700049022,NCBIGALE040700049023,NCBIGALE040700049024,NCBIGALE040700049025,NCBIGALE040700049026,NCBIGALE040700049027;NCBIGALE04070005001,NCBIGALE04070005002,NCBIGALE04070005003,NCBIGALE04070005004,NCBIGALE04070005005,NCBIGALE04070005006,NCBIGALE04070005007,NCBIGALE04070005008,NCBIGALE04070005009,NCBIGALE040700050010,NCBIGALE040700050011,NCBIGALE040700050012,NCBIGALE040700050013,NCBIGALE040700050014,NCBIGALE040700050015,NCBIGALE040700050016,NCBIGALE040700050017,NCBIGALE040700050018,NCBIGALE040700050019,NCBIGALE040700050020,NCBIGALE040700050021,NCBIGALE040700050022,NCBIGALE040700050023,NCBIGALE040700050024,NCBIGALE040700050025,NCBIGALE040700050026,NCBIGALE040700050027;NCBIGALE04070005101,NCBIGALE04070005102,NCBIGALE04070005103,NCBIGALE04070005104,NCBIGALE04070005105,NCBIGALE04070005106,NCBIGALE04070005107,NCBIGALE04070005108,NCBIGALE04070005109,NCBIGALE040700051010,NCBIGALE040700051011,NCBIGALE040700051012,NCBIGALE040700051013,NCBIGALE040700051014,NCBIGALE040700051015,NCBIGALE040700051016,NCBIGALE040700051017,NCBIGALE040700051018,NCBIGALE040700051019,NCBIGALE040700051020,NCBIGALE040700051021,NCBIGALE040700051022,NCBIGALE040700051023,NCBIGALE040700051024,NCBIGALE040700051025,NCBIGALE040700051026;NCBIGALE04070005201,NCBIGALE04070005202,NCBIGALE04070005203,NCBIGALE04070005204,NCBIGALE04070005205,NCBIGALE04070005206,NCBIGALE04070005207,NCBIGALE04070005208,NCBIGALE04070005209,NCBIGALE040700052010,NCBIGALE040700052011,NCBIGALE040700052012,NCBIGALE040700052013,NCBIGALE040700052014,NCBIGALE040700052015,NCBIGALE040700052016,NCBIGALE040700052017,NCBIGALE040700052018,NCBIGALE040700052019,NCBIGALE040700052020,NCBIGALE040700052021,NCBIGALE040700052022;NCBIGALE04694095801,NCBIGALE04694095802,NCBIGALE04694095803,NCBIGALE04694095804,NCBIGALE04694095805,NCBIGALE04694095806,NCBIGALE04694095807,NCBIGALE04694095808,NCBIGALE04694095809,NCBIGALE046940958010,NCBIGALE046940958011,NCBIGALE046940958012,NCBIGALE046940958013,NCBIGALE046940958014,NCBIGALE046940958015,NCBIGALE046940958016,NCBIGALE046940958017,NCBIGALE046940958018,NCBIGALE046940958019,NCBIGALE046940958020,NCBIGALE046940958021,NCBIGALE046940958022,NCBIGALE046940958023,NCBIGALE046940958024,NCBIGALE046940958025,NCBIGALE046940958026,NCBIGALE046940958027;NCBIGALE04694095901,NCBIGALE04694095902,NCBIGALE04694095903,NCBIGALE04694095904,NCBIGALE04694095905,NCBIGALE04694095906,NCBIGALE04694095907,NCBIGALE04694095908,NCBIGALE04694095909,NCBIGALE046940959010,NCBIGALE046940959011,NCBIGALE046940959012,NCBIGALE046940959013,NCBIGALE046940959014,NCBIGALE046940959015,NCBIGALE046940959016,NCBIGALE046940959017,NCBIGALE046940959018,NCBIGALE046940959019,NCBIGALE046940959020,NCBIGALE046940959021,NCBIGALE046940959022,NCBIGALE046940959023,NCBIGALE046940959024,NCBIGALE046940959025,NCBIGALE046940959026,NCBIGALE046940959027	83,113,85,80,81,120,81,86,58,96,82,79,152,86,138,103,125,86,48,41,87,89,117,73,147,109,121,165,1811;83,113,85,80,81,120,81,86,58,96,82,79,152,86,138,103,125,86,48,41,87,71,117,73,147,109,121,165,1811;83,113,85,80,81,120,81,86,58,96,82,79,152,86,138,103,125,86,48,41,87,89,117,73,147,109,121,165,3091;83,113,85,80,81,120,81,86,58,96,82,79,152,86,138,103,125,86,48,41,87,89,117,73,147,109,121,165,166;83,113,81,120,81,86,58,96,82,79,152,86,138,103,125,86,48,41,87,89,117,73,147,109,121,165,1811;83,113,85,80,81,120,81,86,58,96,82,79,152,86,138,103,125,86,48,41,87,89,117,73,147,109,121,169;83,113,85,80,81,120,81,86,58,96,82,79,152,86,138,103,125,86,48,41,87,89,117,73,147,109,107,132;274,85,81,120,81,86,58,96,82,79,152,86,138,103,125,86,48,41,87,89,117,73,147,109,121,165,1811;83,85,81,120,81,86,58,96,82,79,152,86,138,103,125,86,48,41,87,89,117,73,147,109,121,165,1811;83,113,85,80,81,120,81,86,58,96,82,79,152,86,138,103,125,86,48,41,87,89,117,73,147,109,293;83,113,85,80,81,120,81,86,58,96,82,79,152,86,138,103,125,86,48,41,87,89,117,73,147,109,171;83,113,85,80,81,120,81,86,58,96,82,79,152,86,138,103,125,86,48,41,87,89,117,73,147,3091;185,58,96,82,79,152,86,138,103,125,86,48,41,87,89,117,73,147,109,121,165,1811;83,1396,81,120,81,86,58,96,82,79,152,86,138,103,125,86,48,41,87,89,117,73,147,109,121,165,1811;83,85,566,120,81,86,58,96,82,79,152,86,138,103,125,86,48,41,87,89,117,73,147,109,121,165,1811	41;151;3091	28;28;28;28;26;27;27;26;26;26;26;25;21;26;26	21;26;28	79,1672,1232,406,83,1524,1442,1410,689,1045,412,709,710,295,699,1128,725,623,721,1217,864,532,793,856,939,982,345,1077;79,1672,1232,406,83,1524,1442,1410,689,1045,412,709,710,295,699,1128,725,623,721,1217,882,532,793,856,939,982,345,1077;79,1672,1232,406,83,1524,1442,1410,689,1045,412,709,710,295,699,1128,725,623,721,1217,864,532,793,856,939,982,345,4137;79,1672,1232,406,83,1524,1442,1410,689,1045,412,709,710,295,699,1128,725,623,721,1217,864,532,793,856,939,982,345,4140;79,3473,83,1524,1442,1410,689,1045,412,709,710,295,699,1128,725,623,721,1217,864,532,793,856,939,982,345,1077;79,1672,1232,406,83,1524,1442,1410,689,1045,412,709,710,295,699,1128,725,623,721,1217,864,532,793,856,939,982,4646;79,1672,1232,406,83,1524,1442,1410,689,1045,412,709,710,295,699,1128,725,623,721,1217,864,532,793,856,939,835,506;1672,1717,83,1524,1442,1410,689,1045,412,709,710,295,699,1128,725,623,721,1217,864,532,793,856,939,982,345,1077;1863,1717,83,1524,1442,1410,689,1045,412,709,710,295,699,1128,725,623,721,1217,864,532,793,856,939,982,345,1077;79,1672,1232,406,83,1524,1442,1410,689,1045,412,709,710,295,699,1128,725,623,721,1217,864,532,793,856,939,5748;79,1672,1232,406,83,1524,1442,1410,689,1045,412,709,710,295,699,1128,725,623,721,1217,864,532,793,856,939,5751;79,1672,1232,406,83,1524,1442,1410,689,1045,412,709,710,295,699,1128,725,623,721,1217,864,532,793,856,6795;8487,689,1045,412,709,710,295,699,1128,725,623,721,1217,864,532,793,856,939,982,345,1077;1863,406,83,1524,1442,1410,689,1045,412,709,710,295,699,1128,725,623,721,1217,864,532,793,856,939,982,345,1077;1863,1232,83,1524,1442,1410,689,1045,412,709,710,295,699,1128,725,623,721,1217,864,532,793,856,939,982,345,1077	79;929;8487	ortholog_one2one	ENSMUSG00000009670	Tex11	LOC83558	Tex11	testis expressed gene 11	ortholog_one2one	ENSG00000120498	TEX11	LOC56159	TEX11	testis expressed 11	NA	NA	NA	NA	NA	NA	NA	NA	NA	NA	NA	NA	NA	lncgASexOvlp;lincDivg;lincSSdw;lincSSdw;lincConv;lincConv;lincConv	LOC428706;LOC422214;LOC422213;LOC422213;LOC428706;LOC428706;LOC428706	DLG3;LOC422214;SLC7A3;SLC7A3;DLG3;DLG3;DLG3	0;210;7546;7648;2001;2006;3424	lncgASexOvlp	n.n.n	LOC428706	DLG3	0	0.5	5.79588890052037e-07	0	NA	NA	NA	NA	NA	NA	NA	NA	NA	NA	NA	NA	NA	NA	NA	NA	NA	NA	NA	NA	NA	NA	NA	NA	NA	NA	NA	NA	NA	NA	NA	NA	NA	NA	NA	NA	NA	NA	NA	NA	NA	NA	NA	NA	NA	NA	NA	NA	NA	NA	nkil;rtin;pine;test;utri;chor;isth;pitu;crtx;spln;uter;lymT;crbl;brai;blod;bmdm;ovry;coln;thro;ileu;thyr;cecm;feat;hypt;lung;kdny;burs;jeju;embr;duod;adip;livr;mscB;magn;skin;gizz;lymB;thym;denC;trch;hard;pvtc;hert;mono;optc;pcrs;cctl	23.31;21.07;20.07;17.59;11.81;8.15;8.075;7.915;7.805;7.02;6.29;6.26;5.6275;5.59;5.3525;5.2;5.06;4.9;4.81;4.195;4.13;4.06;4.055;3.885;3.86;3.505;3.495;3.31;3;2.895;2.49;2.16;1.855;1.815;1.8;1.67;1.45;1.43;1.405;1.115;0.9775;0.975;0.94;0.295;0.29;0.18;0.1	1	47	40	0.53	0	23.31	nkil	21.07	rtin	1.11	0	Standard expression	43	nkil;rtin;pine;test;utri;chor;isth;pitu;crtx;spln;uter;lymT;crbl;brai;blod;bmdm;ovry;coln;thro;ileu;thyr;cecm;feat;hypt;lung;kdny;burs;jeju;embr;duod;adip;livr;mscB;magn;skin;gizz;lymB;thym;denC;trch;hard;pvtc;hert	2	3.19;Inf	/nkil;rtin;pine;test;utri;chor;isth;pitu;crtx;spln;uter;lymT;crbl;brai;blod;bmdm;ovry;coln;thro;ileu;thyr;cecm;feat;hypt;lung;kdny;burs;jeju;embr;duod;adip;livr;mscB;magn;skin;gizz;lymB;thym;denC;trch;hard;pvtc;hert/mono;optc;pcrs;cctl	/43/4	NA	meiotic cell cycle;apoptotic process;negative regulation of apoptotic process;male gonad development;fertilization;ectopic germ cell programmed cell death;male meiotic nuclear division;reciprocal meiotic recombination;synaptonemal complex assembly;negative regulation of developmental process;negative regulation of reproductive process;chiasma assembly;resolution of meiotic recombination intermediates;meiotic gene conversion;male meiosis chromosome segregation	chromosome;condensed nuclear chromosome;synaptonemal complex;central element	protein binding	Male infertility with azoospermia or oligozoospermia due to single gene mutation;SPERMATOGENIC FAILURE X-LINKED 2	meiotic cell cycle;male meiosis chromosome segregation;synaptonemal complex assembly;reciprocal meiotic recombination;reciprocal meiotic recombination;meiotic gene conversion;resolution of meiotic recombination intermediates;meiotic gene conversion;apoptotic process;male meiosis chromosome segregation;synaptonemal complex assembly;reciprocal meiotic recombination;male meiotic nuclear division;male gonad development;fertilization;ectopic germ cell programmed cell death;negative regulation of apoptotic process;chiasma assembly;negative regulation of developmental process;negative regulation of reproductive process;meiotic cell cycle;male meiosis chromosome segregation;synaptonemal complex assembly;reciprocal meiotic recombination;reciprocal meiotic recombination;meiotic gene conversion;meiotic cell cycle;male meiosis chromosome segregation;synaptonemal complex assembly;reciprocal meiotic recombination;reciprocal meiotic recombination;meiotic gene conversion;meiotic cell cycle;male meiosis chromosome segregation;synaptonemal complex assembly;reciprocal meiotic recombination;reciprocal meiotic recombination;meiotic gene conversion	chromosome;chromosome;central element;synaptonemal complex;condensed nuclear chromosome;synaptonemal complex;central element;chromosome;chromosome;central element;synaptonemal complex;chromosome;chromosome;central element;synaptonemal complex;chromosome;chromosome;central element;synaptonemal complex	protein binding;protein binding;protein binding;protein binding;protein binding;protein binding;protein binding;protein binding	abnormal male meiosis;abnormal spermatogenesis	meiotic cell cycle;negative regulation of apoptotic process;apoptotic process;synaptonemal complex assembly;male meiotic nuclear division;reciprocal meiotic recombination;fertilization;ectopic germ cell programmed cell death;male gonad development;chiasma assembly;resolution of meiotic recombination intermediates;meiotic gene conversion;negative regulation of developmental process;negative regulation of reproductive process;male meiosis chromosome segregation	chromosome;condensed nuclear chromosome;central element;synaptonemal complex	protein binding	testis expressed gene 11	MGI:1933237	1	1	1	1	1	NA	NA
LOC422217	GDPD2	glycerophosphodiester phosphodiesterase domain containing 2	4	2486893	2503399	-	Ncbi	v106	protein_coding	pcg	ENSGALG00010018585	GDPD2	NA	GDPD2	ENSGALG00010018585	GDPD2	3151	5	XM_040700060;XM_040700058;XM_040700061;XM_046940966;XM_040700059	2759;2793;3124;3398;3681	2759;3151;3681	mRNA;mRNA;mRNA;mRNA;mRNA	pcg;pcg;pcg;pcg;pcg	15;15;15;15;14	14;15;15	NCBIGALE04070005801,NCBIGALE04070005802,NCBIGALE04070005803,NCBIGALE04070005804,NCBIGALE04070005805,NCBIGALE04070005806,NCBIGALE04070005807,NCBIGALE04070005808,NCBIGALE04070005809,NCBIGALE040700058010,NCBIGALE040700058011,NCBIGALE040700058012,NCBIGALE040700058013,NCBIGALE040700058014,NCBIGALE040700058015;NCBIGALE04070005901,NCBIGALE04070005902,NCBIGALE04070005903,NCBIGALE04070005904,NCBIGALE04070005905,NCBIGALE04070005906,NCBIGALE04070005907,NCBIGALE04070005908,NCBIGALE04070005909,NCBIGALE040700059010,NCBIGALE040700059011,NCBIGALE040700059012,NCBIGALE040700059013,NCBIGALE040700059014,NCBIGALE040700059015;NCBIGALE04070006001,NCBIGALE04070006002,NCBIGALE04070006003,NCBIGALE04070006004,NCBIGALE04070006005,NCBIGALE04070006006,NCBIGALE04070006007,NCBIGALE04070006008,NCBIGALE04070006009,NCBIGALE040700060010,NCBIGALE040700060011,NCBIGALE040700060012,NCBIGALE040700060013,NCBIGALE040700060014,NCBIGALE040700060015;NCBIGALE04070006101,NCBIGALE04070006102,NCBIGALE04070006103,NCBIGALE04070006104,NCBIGALE04070006105,NCBIGALE04070006106,NCBIGALE04070006107,NCBIGALE04070006108,NCBIGALE04070006109,NCBIGALE040700061010,NCBIGALE040700061011,NCBIGALE040700061012,NCBIGALE040700061013,NCBIGALE040700061014,NCBIGALE040700061015;NCBIGALE04694096601,NCBIGALE04694096602,NCBIGALE04694096603,NCBIGALE04694096604,NCBIGALE04694096605,NCBIGALE04694096606,NCBIGALE04694096607,NCBIGALE04694096608,NCBIGALE04694096609,NCBIGALE046940966010,NCBIGALE046940966011,NCBIGALE046940966012,NCBIGALE046940966013,NCBIGALE046940966014	42,144,104,94,60,99,94,146,83,151,216,152,148,83,1143;76,144,104,94,60,99,94,146,83,151,216,152,148,83,1143;407,144,104,94,60,99,94,146,83,151,216,152,148,83,1143;42,1170,94,60,99,94,146,83,151,216,152,148,83,29,831;42,1170,94,60,99,94,146,83,151,216,152,148,83,1143	29;213;1170	14;14;14;14;13	13;14;14	5887,923,90,177,374,316,435,169,546,457,911,301,189,406;1810,923,90,177,374,316,435,169,546,457,911,301,189,406;8103,923,90,177,374,316,435,169,546,457,911,301,189,406;5887,90,177,374,316,435,169,546,457,911,301,189,406,284;5887,90,177,374,316,435,169,546,457,911,301,189,406	90;761;8103	ortholog_one2one	ENSMUSG00000019359	Gdpd2	LOC71584	Gdpd2	glycerophosphodiester phosphodiesterase domain containing 2	ortholog_one2one	ENSG00000130055	GDPD2	LOC54857	GDPD2	glycerophosphodiester phosphodiesterase domain containing 2	NA	NA	NA	NA	NA	NA	NA	NA	NA	NA	NA	NA	NA	lncgASexCont;lincSSup	ENSGALG00010018603;LOC428706	ENSGALG00010018603;DLG3	0;346	lncgASexCont	n.n.n	ENSGALG00010018603	ENSGALG00010018603	0	0.14	0.240755762779219	0	NA	NA	NA	NA	NA	NA	NA	NA	NA	NA	NA	NA	NA	NA	NA	NA	NA	NA	NA	NA	NA	NA	NA	NA	NA	NA	NA	NA	NA	NA	NA	NA	NA	NA	NA	NA	NA	NA	NA	NA	NA	NA	NA	NA	NA	NA	NA	NA	NA	NA	crtx;crbl;hypt;skin;coln;jeju;isth;duod;chor;ileu;cecm;spln;thyr;uter;feat;trch;ovry;utri;pvtc;magn;lung;kdny;hard;embr;adip;pitu;brai;burs;nkil;test;pine;cctl;rtin;optc;thym;lymB;pcrs;bmdm;gizz;blod;denC;hert;livr;lymT;mono;mscB;thro	210.645;43.5375;28.86;21.55;18.07;15.005;12.51;11.38;10.67;10.5975;8.01;6.9875;6.95;6.545;6.2425;5.24;5.22;3.175;2.7725;2.005;1.6175;0.9925;0.9875;0.63;0.515;0.3425;0.3375;0.23;0.2;0.18;0.175;0.16;0.135;0.11;0.0825;0.045;0.02;0.01;0.005;0;0;0;0;0;0;0;0	1	34	21	0.8	0	210.645	crtx	43.5375	crbl	4.84	8	Standard expression	1	crtx	5	4.84;2.25;2;2;Inf	/crtx/crbl;hypt;skin;coln;jeju;isth;duod;chor;ileu;cecm;spln;thyr;uter;feat;trch;ovry;utri;pvtc;magn;lung;kdny;hard;embr;adip;pitu;brai;burs;nkil;test;pine;cctl;rtin;optc;thym;lymB/pcrs/bmdm/gizz	/1/35/1/1/1	NA	lipid metabolic process;positive regulation of osteoblast differentiation;actin filament reorganization	membrane;plasma membrane;actin filament;lamellipodium	phosphoric diester hydrolase activity;glycerophosphodiester phosphodiesterase activity	NA	lipid metabolic process;lipid metabolic process;lipid metabolic process;lipid metabolic process;positive regulation of osteoblast differentiation;actin filament reorganization	cytoplasm;plasma membrane;membrane;cytoskeleton;plasma membrane;membrane;cytoplasm;plasma membrane;membrane;cytoskeleton;plasma membrane;membrane;cytoplasm;plasma membrane;membrane;cytoskeleton;plasma membrane;membrane;cytoplasm;plasma membrane;membrane;cytoskeleton;plasma membrane;membrane;actin filament;lamellipodium	phosphoric diester hydrolase activity;metal ion binding;hydrolase activity;glycerophosphodiester phosphodiesterase activity;glycerophosphoinositol inositolphosphodiesterase activity;phosphoric diester hydrolase activity;metal ion binding;hydrolase activity;glycerophosphodiester phosphodiesterase activity;glycerophosphoinositol inositolphosphodiesterase activity;phosphoric diester hydrolase activity;metal ion binding;hydrolase activity;glycerophosphodiester phosphodiesterase activity;glycerophosphoinositol inositolphosphodiesterase activity;phosphoric diester hydrolase activity;metal ion binding;hydrolase activity;glycerophosphodiester phosphodiesterase activity;glycerophosphoinositol inositolphosphodiesterase activity	increased fasting circulating glucose level;abnormal cell cycle;abnormal spinal cord morphology;increased neuronal precursor proliferation	lipid metabolic process;positive regulation of osteoblast differentiation;actin filament reorganization	cytoplasm;membrane;plasma membrane;cytoskeleton;lamellipodium;actin filament	phosphoric diester hydrolase activity;metal ion binding;hydrolase activity;glycerophosphodiester phosphodiesterase activity;glycerophosphoinositol inositolphosphodiesterase activity	glycerophosphodiester phosphodiesterase domain containing 2	MGI:1918834	1	1	NA	1	NA	NA	NA
LOC422219	IL13RA2	interleukin 13 receptor subunit alpha 2	4	2790286	2806275	-	Ncbi	v106	protein_coding	pcg	ENSGALG00010018665	IL13RA2	NA	IL13RA2	ENSGALG00010018665	IL13RA2	1863	9	NM_001396943;NM_001396939;NM_001396944;NM_001396940;NM_001396941;NM_001396942;NM_001048078;XM_046939978;XM_040698790	1507;1678;1813;2160;1566;1633;1768;3119;1520	1507;1863;3119	mRNA;mRNA;mRNA;mRNA;mRNA;mRNA;mRNA;mRNA;mRNA	pcg;pcg;pcg;pcg;pcg;pcg;pcg;pcg;pcg	9;10;10;11;10;10;10;9;10	9;10;11	NCBIGALE00104807801,NCBIGALE00104807802,NCBIGALE00104807803,NCBIGALE00104807804,NCBIGALE00104807805,NCBIGALE00104807806,NCBIGALE00104807807,NCBIGALE00104807808,NCBIGALE00104807809;NCBIGALE00139693901,NCBIGALE00139693902,NCBIGALE00139693903,NCBIGALE00139693904,NCBIGALE00139693905,NCBIGALE00139693906,NCBIGALE00139693907,NCBIGALE00139693908,NCBIGALE00139693909,NCBIGALE001396939010;NCBIGALE00139694001,NCBIGALE00139694002,NCBIGALE00139694003,NCBIGALE00139694004,NCBIGALE00139694005,NCBIGALE00139694006,NCBIGALE00139694007,NCBIGALE00139694008,NCBIGALE00139694009,NCBIGALE001396940010;NCBIGALE00139694101,NCBIGALE00139694102,NCBIGALE00139694103,NCBIGALE00139694104,NCBIGALE00139694105,NCBIGALE00139694106,NCBIGALE00139694107,NCBIGALE00139694108,NCBIGALE00139694109,NCBIGALE001396941010,NCBIGALE001396941011;NCBIGALE00139694201,NCBIGALE00139694202,NCBIGALE00139694203,NCBIGALE00139694204,NCBIGALE00139694205,NCBIGALE00139694206,NCBIGALE00139694207,NCBIGALE00139694208,NCBIGALE00139694209,NCBIGALE001396942010;NCBIGALE00139694301,NCBIGALE00139694302,NCBIGALE00139694303,NCBIGALE00139694304,NCBIGALE00139694305,NCBIGALE00139694306,NCBIGALE00139694307,NCBIGALE00139694308,NCBIGALE00139694309,NCBIGALE001396943010;NCBIGALE00139694401,NCBIGALE00139694402,NCBIGALE00139694403,NCBIGALE00139694404,NCBIGALE00139694405,NCBIGALE00139694406,NCBIGALE00139694407,NCBIGALE00139694408,NCBIGALE00139694409,NCBIGALE001396944010;NCBIGALE04069879001,NCBIGALE04069879002,NCBIGALE04069879003,NCBIGALE04069879004,NCBIGALE04069879005,NCBIGALE04069879006,NCBIGALE04069879007,NCBIGALE04069879008,NCBIGALE04069879009;NCBIGALE04693997801,NCBIGALE04693997802,NCBIGALE04693997803,NCBIGALE04693997804,NCBIGALE04693997805,NCBIGALE04693997806,NCBIGALE04693997807,NCBIGALE04693997808,NCBIGALE04693997809,NCBIGALE046939978010	179,152,154,121,185,158,145,103,310;175,175,152,154,121,185,158,145,103,310;175,310,152,154,121,185,158,145,103,310;175,347,310,152,154,121,185,158,145,103,310;63,175,152,154,121,185,158,145,103,310;175,175,152,154,121,185,113,145,103,310;175,310,152,154,121,185,113,145,103,310;1792,152,154,121,185,158,145,103,309;63,175,152,154,121,185,113,145,103,309	63;188;1792	8;9;9;10;9;9;9;8;9	8;9;10	2259,1390,149,1047,1094,558,159,442;7223,2259,1390,149,1047,1094,558,159,442;7088,2259,1390,149,1047,1094,558,159,442;3591,3151,2259,1390,149,1047,1094,558,159,442;1627,2259,1390,149,1047,1094,558,159,442;7223,2259,1390,149,1047,1094,603,159,442;7088,2259,1390,149,1047,1094,603,159,442;517,1390,149,1047,1094,558,159,442;1627,2259,1390,149,1047,1094,603,159,442	149;1261;7223	ortholog_one2one	ENSMUSG00000031289	Il13ra2	LOC16165	Il13ra2	interleukin 13 receptor, alpha 2	ortholog_one2one	ENSG00000123496	IL13RA2	LOC3598	IL13RA2	interleukin 13 receptor subunit alpha 2	NA	NA	NA	NA	NA	NA	NA	NA	NA	NA	NA	NA	NA	lincSSdw;lincConv;lincConv	LOC422220;LOC428707;LOC428707	LRCH2;HTR2C;HTR2C	8132;7252;7253	lincSSdw	n.n.n	LOC422220	LRCH2	8132	0.13	0.202379955578644	0	NA	NA	NA	NA	NA	NA	NA	NA	NA	NA	NA	NA	NA	NA	NA	NA	NA	NA	NA	NA	NA	NA	NA	NA	NA	NA	NA	NA	NA	NA	NA	NA	NA	NA	NA	NA	NA	NA	NA	NA	NA	NA	NA	NA	NA	NA	NA	NA	NA	NA	isth;thro;denC;bmdm;trch;ovry;spln;livr;uter;feat;pine;magn;chor;burs;thym;utri;duod;coln;test;hert;cecm;thyr;rtin;lung;ileu;jeju;adip;hard;skin;crbl;crtx;pitu;blod;embr;lymT;brai;kdny;gizz;mscB;mono;hypt;lymB;pcrs;pvtc;cctl;optc;nkil	33.43;27.72;21.515;19.88;16.075;13.995;12.925;12.845;10.93;10.375;8.61;5.2;4.67;3.8475;3.8475;3.405;2.855;2.26;2.2;1.83;1.74;1.7375;1.595;1.445;1.405;1.115;1.025;0.9025;0.89;0.8875;0.885;0.78;0.6275;0.58;0.57;0.5275;0.435;0.335;0.335;0.315;0.2625;0.2125;0.09;0.0775;0.05;0.03;0	1	42	27	0.67	0	33.43	isth	27.72	thro	1.21	1	Standard expression	42	isth;thro;denC;bmdm;trch;ovry;spln;livr;uter;feat;pine;magn;chor;burs;thym;utri;duod;coln;test;hert;cecm;thyr;rtin;lung;ileu;jeju;adip;hard;skin;crbl;crtx;pitu;blod;embr;lymT;brai;kdny;gizz;mscB;mono;hypt;lymB	2	2.36;Inf	/isth;thro;denC;bmdm;trch;ovry;spln;livr;uter;feat;pine;magn;chor;burs;thym;utri;duod;coln;test;hert;cecm;thyr;rtin;lung;ileu;jeju;adip;hard;skin;crbl;crtx;pitu;blod;embr;lymT;brai;kdny;gizz;mscB;mono;hypt;lymB/pcrs;pvtc;cctl;optc	/42/4	NA	NA	NA	protein binding	NA	cytokine-mediated signaling pathway;cytokine-mediated signaling pathway;negative regulation of immunoglobulin production;immunoglobulin mediated immune response;negative regulation of mast cell degranulation	membrane;external side of plasma membrane;extracellular region;extracellular space;receptor complex;membrane;external side of plasma membrane;extracellular region;extracellular space;receptor complex	protein binding;cytokine receptor activity;protein binding;cytokine receptor activity;cytokine binding;cytokine receptor activity;protein binding;cytokine receptor activity;protein binding;cytokine receptor activity;cytokine binding;cytokine receptor activity	decreased circulating potassium level;abnormal bone marrow cell morphology/development;abnormal macrophage physiology;abnormal susceptibility to injury induced morbidity/mortality;decreased circulating interleukin-13 level;decreased erythroid progenitor cell number;decreased interleukin-4 secretion;decreased susceptibility to endotoxin shock;increased IgA level;increased IgE level;increased IgG2a level;increased IgG2b level;increased interferon-gamma secretion;increased interleukin-10 secretion;increased lung apoptosis;increased susceptibility to injury	immunoglobulin mediated immune response;cytokine-mediated signaling pathway;negative regulation of immunoglobulin production;negative regulation of mast cell degranulation	membrane;external side of plasma membrane;extracellular region;receptor complex	protein binding;cytokine receptor activity;cytokine binding	interleukin 13 receptor, alpha 2	MGI:1277954	1	1	1	1	NA	NA	NA
LOC422220	LRCH2	leucine rich repeats and calponin homology domain containing 2	4	2814407	2854691	-	Ncbi	v106	protein_coding	pcg	ENSGALG00010018721	LRCH2	NA	LRCH2	ENSGALG00010018721	LRCH2	8198	6	XM_003641100;XM_420210;XM_004940654;XM_004940655;XM_015278432;XM_004940653	8123;8255;8252;8177;8204;8174	8123;8198;8255	mRNA;mRNA;mRNA;mRNA;mRNA;mRNA	pcg;pcg;pcg;pcg;pcg;pcg	20;22;22;21;21;21	20;21;22	NCBIGALE00364110001,NCBIGALE00364110002,NCBIGALE00364110003,NCBIGALE00364110004,NCBIGALE00364110005,NCBIGALE00364110006,NCBIGALE00364110007,NCBIGALE00364110008,NCBIGALE00364110009,NCBIGALE003641100010,NCBIGALE003641100011,NCBIGALE003641100012,NCBIGALE003641100013,NCBIGALE003641100014,NCBIGALE003641100015,NCBIGALE003641100016,NCBIGALE003641100017,NCBIGALE003641100018,NCBIGALE003641100019,NCBIGALE003641100020;NCBIGALE00494065301,NCBIGALE00494065302,NCBIGALE00494065303,NCBIGALE00494065304,NCBIGALE00494065305,NCBIGALE00494065306,NCBIGALE00494065307,NCBIGALE00494065308,NCBIGALE00494065309,NCBIGALE004940653010,NCBIGALE004940653011,NCBIGALE004940653012,NCBIGALE004940653013,NCBIGALE004940653014,NCBIGALE004940653015,NCBIGALE004940653016,NCBIGALE004940653017,NCBIGALE004940653018,NCBIGALE004940653019,NCBIGALE004940653020,NCBIGALE004940653021,NCBIGALE004940653022;NCBIGALE00494065401,NCBIGALE00494065402,NCBIGALE00494065403,NCBIGALE00494065404,NCBIGALE00494065405,NCBIGALE00494065406,NCBIGALE00494065407,NCBIGALE00494065408,NCBIGALE00494065409,NCBIGALE004940654010,NCBIGALE004940654011,NCBIGALE004940654012,NCBIGALE004940654013,NCBIGALE004940654014,NCBIGALE004940654015,NCBIGALE004940654016,NCBIGALE004940654017,NCBIGALE004940654018,NCBIGALE004940654019,NCBIGALE004940654020,NCBIGALE004940654021,NCBIGALE004940654022;NCBIGALE00494065501,NCBIGALE00494065502,NCBIGALE00494065503,NCBIGALE00494065504,NCBIGALE00494065505,NCBIGALE00494065506,NCBIGALE00494065507,NCBIGALE00494065508,NCBIGALE00494065509,NCBIGALE004940655010,NCBIGALE004940655011,NCBIGALE004940655012,NCBIGALE004940655013,NCBIGALE004940655014,NCBIGALE004940655015,NCBIGALE004940655016,NCBIGALE004940655017,NCBIGALE004940655018,NCBIGALE004940655019,NCBIGALE004940655020,NCBIGALE004940655021;NCBIGALE01527843201,NCBIGALE01527843202,NCBIGALE01527843203,NCBIGALE01527843204,NCBIGALE01527843205,NCBIGALE01527843206,NCBIGALE01527843207,NCBIGALE01527843208,NCBIGALE01527843209,NCBIGALE015278432010,NCBIGALE015278432011,NCBIGALE015278432012,NCBIGALE015278432013,NCBIGALE015278432014,NCBIGALE015278432015,NCBIGALE015278432016,NCBIGALE015278432017,NCBIGALE015278432018,NCBIGALE015278432019,NCBIGALE015278432020,NCBIGALE015278432021;NCBIGALE42021001,NCBIGALE42021002,NCBIGALE42021003,NCBIGALE42021004,NCBIGALE42021005,NCBIGALE42021006,NCBIGALE42021007,NCBIGALE42021008,NCBIGALE42021009,NCBIGALE420210010,NCBIGALE420210011,NCBIGALE420210012,NCBIGALE420210013,NCBIGALE420210014,NCBIGALE420210015,NCBIGALE420210016,NCBIGALE420210017,NCBIGALE420210018,NCBIGALE420210019,NCBIGALE420210020,NCBIGALE420210021	322,145,127,106,137,134,88,112,98,68,105,69,49,117,45,58,113,138,78,6014;322,145,127,106,137,134,91,112,98,68,105,78,69,49,117,45,51,58,113,138,78,6014;322,145,127,106,137,134,88,112,98,68,105,78,69,49,117,45,51,58,113,138,78,6014;322,145,127,106,137,134,91,112,98,68,105,69,49,117,45,51,58,113,138,78,6014;322,145,127,106,137,134,91,112,98,68,105,78,69,49,117,45,58,113,138,78,6014;322,145,127,106,137,134,88,112,98,68,105,69,49,117,45,51,58,113,138,78,6014	45;387;6014	19;21;21;20;20;20	19;20;21	13354,2665,1948,90,209,347,298,300,96,172,4214,1020,1062,2836,1539,824,499,324,384;13354,2665,1948,90,209,344,298,300,96,172,973,3164,1020,1062,2836,409,1080,824,499,324,384;13354,2665,1948,90,209,347,298,300,96,172,973,3164,1020,1062,2836,409,1080,824,499,324,384;13354,2665,1948,90,209,344,298,300,96,172,4214,1020,1062,2836,409,1080,824,499,324,384;13354,2665,1948,90,209,344,298,300,96,172,973,3164,1020,1062,2836,1539,824,499,324,384;13354,2665,1948,90,209,347,298,300,96,172,4214,1020,1062,2836,409,1080,824,499,324,384	90;1592;13354	ortholog_one2one	ENSMUSG00000031290	Lrch2	LOC210297	Lrch2	leucine-rich repeats and calponin homology (CH) domain containing 2	ortholog_one2one	ENSG00000130224	LRCH2	LOC57631	LRCH2	leucine rich repeats and calponin homology domain containing 2	NA	NA	NA	NA	NA	NA	NA	NA	NA	NA	NA	NA	NA	lincDivg;lincSSup	LOC422221;LOC422219	FYTTD1L;IL13RA2	6555;8132	lincDivg	n.n.n	LOC422221	FYTTD1L	6555	0.42	2.77853507957917e-05	0	NA	NA	NA	NA	NA	NA	NA	NA	NA	NA	NA	NA	NA	NA	NA	NA	NA	NA	NA	NA	NA	NA	NA	NA	NA	NA	NA	NA	NA	NA	NA	NA	NA	NA	NA	NA	NA	NA	NA	NA	NA	NA	NA	NA	NA	NA	NA	NA	NA	NA	thro;rtin;embr;crtx;blod;brai;crbl;spln;lung;bmdm;gizz;lymT;pine;coln;ovry;pitu;hypt;adip;feat;ileu;cecm;utri;burs;chor;jeju;duod;uter;test;kdny;isth;thym;thyr;denC;hert;mscB;pvtc;lymB;mono;hard;livr;trch;skin;magn;optc;nkil;pcrs;cctl	70.325;38.485;36.255;32.565;31.7775;31.1725;30.6375;24.8775;22.175;20.58;17.585;17.13;16.285;16.2;15.64;14.6525;13.72;13.63;11.755;11.36;11.3;10.595;10.1175;9.82;9.5075;8.805;7.89;7.24;6.4725;6.255;6.0225;5.4475;4.655;4.58;3.815;3.5675;3.2875;3.075;2.69;2.46;2.225;1.9;1.565;1.24;0.79;0.4;0.32	1	47	44	0.48	0	70.325	thro	38.485	rtin	1.83	0	Standard expression	47	thro;rtin;embr;crtx;blod;brai;crbl;spln;lung;bmdm;gizz;lymT;pine;coln;ovry;pitu;hypt;adip;feat;ileu;cecm;utri;burs;chor;jeju;duod;uter;test;kdny;isth;thym;thyr;denC;hert;mscB;pvtc;lymB;mono;hard;livr;trch;skin;magn;optc;nkil;pcrs;cctl	1	Inf	/thro;rtin;embr;crtx;blod;brai;crbl;spln;lung;bmdm;gizz;lymT;pine;coln;ovry;pitu;hypt;adip;feat;ileu;cecm;utri;burs;chor;jeju;duod;uter;test;kdny;isth;thym;thyr;denC;hert;mscB;pvtc;lymB;mono;hard;livr;trch;skin;magn;optc;nkil;pcrs;cctl	/47	NA	NA	NA	protein binding	NA			protein binding;protein binding;protein binding;protein binding	abnormal eye morphology;anophthalmia;decreased locomotor activity;no abnormal phenotype detected			protein binding	leucine-rich repeats and calponin homology (CH) domain containing 2	MGI:2147870	1	1	1	2	NA	NA	NA
LOC422221	FYTTD1L	forty-two-three domain containing 1	4	2861246	2873277	+	Ncbi	v106	protein_coding	pcg	NA	NA	NA	NA	ENSGALG00010018732	NA	1902	2	XM_420211;XM_015278433	1900;1903	1900;1902;1903	mRNA;mRNA	pcg;pcg	9;9	9;9;9	NCBIGALE01527843301,NCBIGALE01527843302,NCBIGALE01527843303,NCBIGALE01527843304,NCBIGALE01527843305,NCBIGALE01527843306,NCBIGALE01527843307,NCBIGALE01527843308,NCBIGALE01527843309;NCBIGALE42021101,NCBIGALE42021102,NCBIGALE42021103,NCBIGALE42021104,NCBIGALE42021105,NCBIGALE42021106,NCBIGALE42021107,NCBIGALE42021108,NCBIGALE42021109	106,144,143,125,82,44,75,112,1069;106,144,143,125,85,44,75,112,1069	44;211;1069	8;8	8;8;8	2508,3258,1567,713,268,86,1006,734;2508,3258,1567,710,268,86,1006,734	86;1267;3258	NA	NA	NA	NA	NA	NA	NA	NA	NA	NA	NA	NA	NA	NA	NA	NA	NA	NA	NA	NA	NA	NA	NA	NA	NA	lincDivg	LOC422220	LRCH2	6555	lincDivg	n.1.1	LOC422220	LRCH2	6555	0.42	2.77853507957917e-05	0	NA	NA	NA	NA	NA	NA	NA	NA	NA	NA	NA	NA	NA	NA	NA	NA	NA	NA	NA	NA	NA	NA	NA	NA	NA	NA	NA	NA	NA	NA	NA	NA	NA	NA	NA	NA	NA	NA	NA	NA	NA	NA	NA	NA	NA	NA	NA	NA	NA	NA	mscB;gizz;adip;hert;bmdm;utri;lung;coln;thyr;blod;crtx;pitu;rtin;uter;cecm;hypt;brai;thro;isth;crbl;feat;chor;spln;denC;jeju;ileu;ovry;duod;embr;pine;skin;test;hard;pvtc;burs;kdny;trch;lymT;thym;magn;livr;lymB;optc;nkil;pcrs;cctl;mono	114.51;87.965;84.5;56.46;38.565;38.24;36.245;33.595;28.9875;26.705;25.615;25.04;24.345;22.035;21.625;20.4775;19.2275;19.165;18.95;18.3875;15.6025;14.475;13.99;13.01;12.39;11.875;11.535;10.075;7.875;6.79;6.25;5.52;5.4275;5.4;5.095;4.7925;3.255;2.26;2.205;1.61;0.8;0.51;0.32;0.15;0.14;0.05;0.025	1	45	40	0.51	0	114.51	mscB	87.965	gizz	1.3	0	Standard expression	40	mscB;gizz;adip;hert;bmdm;utri;lung;coln;thyr;blod;crtx;pitu;rtin;uter;cecm;hypt;brai;thro;isth;crbl;feat;chor;spln;denC;jeju;ileu;ovry;duod;embr;pine;skin;test;hard;pvtc;burs;kdny;trch;lymT;thym;magn	5	2.01;2.13;2.8;2;Inf	/mscB;gizz;adip;hert;bmdm;utri;lung;coln;thyr;blod;crtx;pitu;rtin;uter;cecm;hypt;brai;thro;isth;crbl;feat;chor;spln;denC;jeju;ileu;ovry;duod;embr;pine;skin;test;hard;pvtc;burs;kdny;trch;lymT;thym;magn/livr;lymB;optc/nkil;pcrs/cctl/mono	/40/3/2/1/1	NA	mRNA export from nucleus	NA	mRNA binding	NA	NA	NA	NA	NA	NA	NA	NA	NA	NA	1	1	1	1	NA	NA	NA
LOC422222	PLS3	plastin 3	4	2906836	2951321	+	Ncbi	v106	protein_coding	pcg	ENSGALG00010018752	PLS3	NA	PLS3	ENSGALG00010018752	PLS3	4498	28	XM_040698793;XM_040698797;XM_046939980;XM_040698796;XM_015278234;XM_015278233;XM_015278238;XM_040698791;XM_040698795;XM_015278236;XM_025149552;NM_001006431;XM_046939984;XM_040698802;XM_046939981;XM_046939988;XM_046939986;XM_046939982;XM_040698801;XM_040698792;XM_025149554;XM_046939987;XM_046939985;XM_015278235;XM_025149553;XM_046939991;XM_046939990;XM_046939989	3367;3403;3402;3196;3256;3376;3229;3169;14813;3400;14840;3549;3373;3519;3522;3335;3365;3546;3282;3362;3392;6216;3273;3434;3255;6048;7935;2085	2085;4498;14840	mRNA;mRNA;mRNA;mRNA;mRNA;mRNA;mRNA;mRNA;mRNA;mRNA;mRNA;mRNA;mRNA;mRNA;mRNA;mRNA;mRNA;mRNA;mRNA;mRNA;mRNA;mRNA;mRNA;mRNA;mRNA;mRNA;mRNA;mRNA	pcg;pcg;pcg;pcg;pcg;pcg;pcg;pcg;pcg;pcg;pcg;pcg;pcg;pcg;pcg;pcg;pcg;pcg;pcg;pcg;pcg;pcg;pcg;pcg;pcg;pcg;pcg;pcg	16;18;17;17;17;17;16;16;16;18;17;18;17;17;17;16;16;18;17;17;17;17;17;17;16;15;15;16	15;17;18	NCBIGALE00100643101,NCBIGALE00100643102,NCBIGALE00100643103,NCBIGALE00100643104,NCBIGALE00100643105,NCBIGALE00100643106,NCBIGALE00100643107,NCBIGALE00100643108,NCBIGALE00100643109,NCBIGALE001006431010,NCBIGALE001006431011,NCBIGALE001006431012,NCBIGALE001006431013,NCBIGALE001006431014,NCBIGALE001006431015,NCBIGALE001006431016;NCBIGALE01527823301,NCBIGALE01527823302,NCBIGALE01527823303,NCBIGALE01527823304,NCBIGALE01527823305,NCBIGALE01527823306,NCBIGALE01527823307,NCBIGALE01527823308,NCBIGALE01527823309,NCBIGALE015278233010,NCBIGALE015278233011,NCBIGALE015278233012,NCBIGALE015278233013,NCBIGALE015278233014,NCBIGALE015278233015,NCBIGALE015278233016,NCBIGALE015278233017,NCBIGALE015278233018;NCBIGALE01527823401,NCBIGALE01527823402,NCBIGALE01527823403,NCBIGALE01527823404,NCBIGALE01527823405,NCBIGALE01527823406,NCBIGALE01527823407,NCBIGALE01527823408,NCBIGALE01527823409,NCBIGALE015278234010,NCBIGALE015278234011,NCBIGALE015278234012,NCBIGALE015278234013,NCBIGALE015278234014,NCBIGALE015278234015,NCBIGALE015278234016,NCBIGALE015278234017;NCBIGALE01527823501,NCBIGALE01527823502,NCBIGALE01527823503,NCBIGALE01527823504,NCBIGALE01527823505,NCBIGALE01527823506,NCBIGALE01527823507,NCBIGALE01527823508,NCBIGALE01527823509,NCBIGALE015278235010,NCBIGALE015278235011,NCBIGALE015278235012,NCBIGALE015278235013,NCBIGALE015278235014,NCBIGALE015278235015,NCBIGALE015278235016,NCBIGALE015278235017;NCBIGALE01527823601,NCBIGALE01527823602,NCBIGALE01527823603,NCBIGALE01527823604,NCBIGALE01527823605,NCBIGALE01527823606,NCBIGALE01527823607,NCBIGALE01527823608,NCBIGALE01527823609,NCBIGALE015278236010,NCBIGALE015278236011,NCBIGALE015278236012,NCBIGALE015278236013,NCBIGALE015278236014,NCBIGALE015278236015,NCBIGALE015278236016,NCBIGALE015278236017;NCBIGALE01527823801,NCBIGALE01527823802,NCBIGALE01527823803,NCBIGALE01527823804,NCBIGALE01527823805,NCBIGALE01527823806,NCBIGALE01527823807,NCBIGALE01527823808,NCBIGALE01527823809,NCBIGALE015278238010,NCBIGALE015278238011,NCBIGALE015278238012,NCBIGALE015278238013,NCBIGALE015278238014,NCBIGALE015278238015,NCBIGALE015278238016,NCBIGALE015278238017;NCBIGALE02514955201,NCBIGALE02514955202,NCBIGALE02514955203,NCBIGALE02514955204,NCBIGALE02514955205,NCBIGALE02514955206,NCBIGALE02514955207,NCBIGALE02514955208,NCBIGALE02514955209,NCBIGALE025149552010,NCBIGALE025149552011,NCBIGALE025149552012,NCBIGALE025149552013,NCBIGALE025149552014,NCBIGALE025149552015,NCBIGALE025149552016;NCBIGALE02514955301,NCBIGALE02514955302,NCBIGALE02514955303,NCBIGALE02514955304,NCBIGALE02514955305,NCBIGALE02514955306,NCBIGALE02514955307,NCBIGALE02514955308,NCBIGALE02514955309,NCBIGALE025149553010,NCBIGALE025149553011,NCBIGALE025149553012,NCBIGALE025149553013,NCBIGALE025149553014,NCBIGALE025149553015,NCBIGALE025149553016;NCBIGALE02514955401,NCBIGALE02514955402,NCBIGALE02514955403,NCBIGALE02514955404,NCBIGALE02514955405,NCBIGALE02514955406,NCBIGALE02514955407,NCBIGALE02514955408,NCBIGALE02514955409,NCBIGALE025149554010,NCBIGALE025149554011,NCBIGALE025149554012,NCBIGALE025149554013,NCBIGALE025149554014,NCBIGALE025149554015,NCBIGALE025149554016;NCBIGALE04069879101,NCBIGALE04069879102,NCBIGALE04069879103,NCBIGALE04069879104,NCBIGALE04069879105,NCBIGALE04069879106,NCBIGALE04069879107,NCBIGALE04069879108,NCBIGALE04069879109,NCBIGALE040698791010,NCBIGALE040698791011,NCBIGALE040698791012,NCBIGALE040698791013,NCBIGALE040698791014,NCBIGALE040698791015,NCBIGALE040698791016,NCBIGALE040698791017,NCBIGALE040698791018;NCBIGALE04069879201,NCBIGALE04069879202,NCBIGALE04069879203,NCBIGALE04069879204,NCBIGALE04069879205,NCBIGALE04069879206,NCBIGALE04069879207,NCBIGALE04069879208,NCBIGALE04069879209,NCBIGALE040698792010,NCBIGALE040698792011,NCBIGALE040698792012,NCBIGALE040698792013,NCBIGALE040698792014,NCBIGALE040698792015,NCBIGALE040698792016,NCBIGALE040698792017;NCBIGALE04069879301,NCBIGALE04069879302,NCBIGALE04069879303,NCBIGALE04069879304,NCBIGALE04069879305,NCBIGALE04069879306,NCBIGALE04069879307,NCBIGALE04069879308,NCBIGALE04069879309,NCBIGALE040698793010,NCBIGALE040698793011,NCBIGALE040698793012,NCBIGALE040698793013,NCBIGALE040698793014,NCBIGALE040698793015,NCBIGALE040698793016,NCBIGALE040698793017,NCBIGALE040698793018;NCBIGALE04069879501,NCBIGALE04069879502,NCBIGALE04069879503,NCBIGALE04069879504,NCBIGALE04069879505,NCBIGALE04069879506,NCBIGALE04069879507,NCBIGALE04069879508,NCBIGALE04069879509,NCBIGALE040698795010,NCBIGALE040698795011,NCBIGALE040698795012,NCBIGALE040698795013,NCBIGALE040698795014,NCBIGALE040698795015,NCBIGALE040698795016,NCBIGALE040698795017;NCBIGALE04069879601,NCBIGALE04069879602,NCBIGALE04069879603,NCBIGALE04069879604,NCBIGALE04069879605,NCBIGALE04069879606,NCBIGALE04069879607,NCBIGALE04069879608,NCBIGALE04069879609,NCBIGALE040698796010,NCBIGALE040698796011,NCBIGALE040698796012,NCBIGALE040698796013,NCBIGALE040698796014,NCBIGALE040698796015,NCBIGALE040698796016,NCBIGALE040698796017;NCBIGALE04069879701,NCBIGALE04069879702,NCBIGALE04069879703,NCBIGALE04069879704,NCBIGALE04069879705,NCBIGALE04069879706,NCBIGALE04069879707,NCBIGALE04069879708,NCBIGALE04069879709,NCBIGALE040698797010,NCBIGALE040698797011,NCBIGALE040698797012,NCBIGALE040698797013,NCBIGALE040698797014,NCBIGALE040698797015,NCBIGALE040698797016,NCBIGALE040698797017;NCBIGALE04069880101,NCBIGALE04069880102,NCBIGALE04069880103,NCBIGALE04069880104,NCBIGALE04069880105,NCBIGALE04069880106,NCBIGALE04069880107,NCBIGALE04069880108,NCBIGALE04069880109,NCBIGALE040698801010,NCBIGALE040698801011,NCBIGALE040698801012,NCBIGALE040698801013,NCBIGALE040698801014,NCBIGALE040698801015,NCBIGALE040698801016;NCBIGALE04069880201,NCBIGALE04069880202,NCBIGALE04069880203,NCBIGALE04069880204,NCBIGALE04069880205,NCBIGALE04069880206,NCBIGALE04069880207,NCBIGALE04069880208,NCBIGALE04069880209,NCBIGALE040698802010,NCBIGALE040698802011,NCBIGALE040698802012,NCBIGALE040698802013,NCBIGALE040698802014,NCBIGALE040698802015,NCBIGALE040698802016;NCBIGALE04693998001,NCBIGALE04693998002,NCBIGALE04693998003,NCBIGALE04693998004,NCBIGALE04693998005,NCBIGALE04693998006,NCBIGALE04693998007,NCBIGALE04693998008,NCBIGALE04693998009,NCBIGALE046939980010,NCBIGALE046939980011,NCBIGALE046939980012,NCBIGALE046939980013,NCBIGALE046939980014,NCBIGALE046939980015,NCBIGALE046939980016,NCBIGALE046939980017,NCBIGALE046939980018;NCBIGALE04693998101,NCBIGALE04693998102,NCBIGALE04693998103,NCBIGALE04693998104,NCBIGALE04693998105,NCBIGALE04693998106,NCBIGALE04693998107,NCBIGALE04693998108,NCBIGALE04693998109,NCBIGALE046939981010,NCBIGALE046939981011,NCBIGALE046939981012,NCBIGALE046939981013,NCBIGALE046939981014,NCBIGALE046939981015,NCBIGALE046939981016,NCBIGALE046939981017;NCBIGALE04693998201,NCBIGALE04693998202,NCBIGALE04693998203,NCBIGALE04693998204,NCBIGALE04693998205,NCBIGALE04693998206,NCBIGALE04693998207,NCBIGALE04693998208,NCBIGALE04693998209,NCBIGALE046939982010,NCBIGALE046939982011,NCBIGALE046939982012,NCBIGALE046939982013,NCBIGALE046939982014,NCBIGALE046939982015,NCBIGALE046939982016,NCBIGALE046939982017;NCBIGALE04693998401,NCBIGALE04693998402,NCBIGALE04693998403,NCBIGALE04693998404,NCBIGALE04693998405,NCBIGALE04693998406,NCBIGALE04693998407,NCBIGALE04693998408,NCBIGALE04693998409,NCBIGALE046939984010,NCBIGALE046939984011,NCBIGALE046939984012,NCBIGALE046939984013,NCBIGALE046939984014,NCBIGALE046939984015,NCBIGALE046939984016,NCBIGALE046939984017;NCBIGALE04693998501,NCBIGALE04693998502,NCBIGALE04693998503,NCBIGALE04693998504,NCBIGALE04693998505,NCBIGALE04693998506,NCBIGALE04693998507,NCBIGALE04693998508,NCBIGALE04693998509,NCBIGALE046939985010,NCBIGALE046939985011,NCBIGALE046939985012,NCBIGALE046939985013,NCBIGALE046939985014,NCBIGALE046939985015,NCBIGALE046939985016,NCBIGALE046939985017;NCBIGALE04693998601,NCBIGALE04693998602,NCBIGALE04693998603,NCBIGALE04693998604,NCBIGALE04693998605,NCBIGALE04693998606,NCBIGALE04693998607,NCBIGALE04693998608,NCBIGALE04693998609,NCBIGALE046939986010,NCBIGALE046939986011,NCBIGALE046939986012,NCBIGALE046939986013,NCBIGALE046939986014,NCBIGALE046939986015,NCBIGALE046939986016,NCBIGALE046939986017;NCBIGALE04693998701,NCBIGALE04693998702,NCBIGALE04693998703,NCBIGALE04693998704,NCBIGALE04693998705,NCBIGALE04693998706,NCBIGALE04693998707,NCBIGALE04693998708,NCBIGALE04693998709,NCBIGALE046939987010,NCBIGALE046939987011,NCBIGALE046939987012,NCBIGALE046939987013,NCBIGALE046939987014,NCBIGALE046939987015,NCBIGALE046939987016,NCBIGALE046939987017;NCBIGALE04693998801,NCBIGALE04693998802,NCBIGALE04693998803,NCBIGALE04693998804,NCBIGALE04693998805,NCBIGALE04693998806,NCBIGALE04693998807,NCBIGALE04693998808,NCBIGALE04693998809,NCBIGALE046939988010,NCBIGALE046939988011,NCBIGALE046939988012,NCBIGALE046939988013,NCBIGALE046939988014,NCBIGALE046939988015,NCBIGALE046939988016;NCBIGALE04693998901,NCBIGALE04693998902,NCBIGALE04693998903,NCBIGALE04693998904,NCBIGALE04693998905,NCBIGALE04693998906,NCBIGALE04693998907,NCBIGALE04693998908,NCBIGALE04693998909,NCBIGALE046939989010,NCBIGALE046939989011,NCBIGALE046939989012,NCBIGALE046939989013,NCBIGALE046939989014,NCBIGALE046939989015;NCBIGALE04693999001,NCBIGALE04693999002,NCBIGALE04693999003,NCBIGALE04693999004,NCBIGALE04693999005,NCBIGALE04693999006,NCBIGALE04693999007,NCBIGALE04693999008,NCBIGALE04693999009,NCBIGALE046939990010,NCBIGALE046939990011,NCBIGALE046939990012,NCBIGALE046939990013,NCBIGALE046939990014,NCBIGALE046939990015;NCBIGALE04693999101,NCBIGALE04693999102,NCBIGALE04693999103,NCBIGALE04693999104,NCBIGALE04693999105,NCBIGALE04693999106,NCBIGALE04693999107,NCBIGALE04693999108,NCBIGALE04693999109,NCBIGALE046939991010,NCBIGALE046939991011,NCBIGALE046939991012,NCBIGALE046939991013,NCBIGALE046939991014,NCBIGALE046939991015,NCBIGALE046939991016	233,87,164,130,133,82,166,143,96,196,79,115,134,124,125,1360;87,147,87,164,130,133,82,166,143,27,96,196,79,115,134,124,125,1368;233,87,164,130,133,82,166,143,27,96,196,79,115,134,124,125,1368;27,87,164,130,133,82,166,143,27,96,196,79,115,134,124,125,1368;87,87,164,130,133,82,166,143,27,96,196,79,115,134,124,125,1368;87,147,87,164,130,133,82,166,143,96,196,79,115,134,124,125,1368;87,87,164,130,133,82,166,143,96,196,79,115,134,124,125,1368;27,87,164,130,133,82,166,143,96,196,79,115,134,124,125,1368;11671,87,164,130,133,82,166,143,96,196,79,115,134,124,125,1368;87,144,87,164,130,133,82,166,143,27,96,196,79,115,134,124,125,1368;11671,87,164,130,133,82,166,143,27,96,196,79,115,134,124,125,1368;233,147,87,164,130,133,82,166,143,27,96,196,79,115,134,124,125,1368;87,144,87,164,130,133,82,166,143,96,196,79,115,134,124,125,1368;233,144,87,164,130,133,82,166,143,96,196,79,115,134,124,125,1368;233,147,87,164,130,133,82,166,143,96,196,79,115,134,124,125,1368;193,87,164,130,133,82,166,143,96,196,79,115,134,124,125,1368;223,87,164,130,133,82,166,143,96,196,79,115,134,124,125,1368;233,144,87,164,130,133,82,166,143,27,96,196,79,115,134,124,125,1368;113,87,164,130,133,82,166,143,27,96,196,79,115,134,124,125,1368;193,87,164,130,133,82,166,143,27,96,196,79,115,134,124,125,1368;223,87,164,130,133,82,166,143,27,96,196,79,115,134,124,125,1368;3047,87,164,130,133,82,166,143,27,96,196,79,115,134,124,125,1368;104,87,164,130,133,82,166,143,27,96,196,79,115,134,124,125,1368;265,87,164,130,133,82,166,143,27,96,196,79,115,134,124,125,1368;113,87,164,130,133,82,166,143,96,196,79,115,134,124,125,1368;2993,164,130,133,82,166,143,96,196,79,115,134,124,125,1368;4880,164,130,133,82,166,143,96,196,79,115,134,124,125,1368;27,87,164,130,133,82,166,143,27,96,196,79,115,134,138,368	27;269;11671	15;17;16;16;16;16;15;15;15;17;16;17;16;16;16;15;15;17;16;16;16;16;16;16;15;14;14;15	14;16;17	26835,4979,2076,345,790,649,628,993,511,351,624,143,868,515,819;5329,21506,4979,2076,345,790,649,628,844,123,511,351,624,143,868,515,819;26835,4979,2076,345,790,649,628,844,123,511,351,624,143,868,515,819;9199,4979,2076,345,790,649,628,844,123,511,351,624,143,868,515,819;26981,4979,2076,345,790,649,628,844,123,511,351,624,143,868,515,819;5329,21506,4979,2076,345,790,649,628,993,511,351,624,143,868,515,819;26981,4979,2076,345,790,649,628,993,511,351,624,143,868,515,819;9199,4979,2076,345,790,649,628,993,511,351,624,143,868,515,819;9948,4979,2076,345,790,649,628,993,511,351,624,143,868,515,819;5332,21506,4979,2076,345,790,649,628,844,123,511,351,624,143,868,515,819;9948,4979,2076,345,790,649,628,844,123,511,351,624,143,868,515,819;5183,21506,4979,2076,345,790,649,628,844,123,511,351,624,143,868,515,819;5332,21506,4979,2076,345,790,649,628,993,511,351,624,143,868,515,819;5186,21506,4979,2076,345,790,649,628,993,511,351,624,143,868,515,819;5183,21506,4979,2076,345,790,649,628,993,511,351,624,143,868,515,819;25015,4979,2076,345,790,649,628,993,511,351,624,143,868,515,819;25748,4979,2076,345,790,649,628,993,511,351,624,143,868,515,819;5186,21506,4979,2076,345,790,649,628,844,123,511,351,624,143,868,515,819;25858,4979,2076,345,790,649,628,844,123,511,351,624,143,868,515,819;25015,4979,2076,345,790,649,628,844,123,511,351,624,143,868,515,819;25748,4979,2076,345,790,649,628,844,123,511,351,624,143,868,515,819;6179,4979,2076,345,790,649,628,844,123,511,351,624,143,868,515,819;25867,4979,2076,345,790,649,628,844,123,511,351,624,143,868,515,819;9708,4979,2076,345,790,649,628,844,123,511,351,624,143,868,515,819;25858,4979,2076,345,790,649,628,993,511,351,624,143,868,515,819;2074,2076,345,790,649,628,993,511,351,624,143,868,515,819;187,2076,345,790,649,628,993,511,351,624,143,868,515,819;9199,4979,2076,345,790,649,628,844,123,511,351,624,143,868,91	91;2171;26981	ortholog_one2one	ENSMUSG00000016382	Pls3	LOC102866	Pls3	plastin 3 (T-isoform)	ortholog_one2one	ENSG00000102024	PLS3	LOC5358	PLS3	plastin 3	NA	NA	NA	NA	NA	NA	NA	NA	NA	NA	NA	NA	NA	lincConv;lincConv;lincConv	LOC101749694;LOC101749694;LOC101749694	LOC101749694;LOC101749694;LOC101749694	7231;7239;9584	lincConv	n.1.1	LOC101749694	LOC101749694	7231	-0.11	0.347776129818218	0	NA	NA	NA	NA	NA	NA	NA	NA	NA	NA	NA	NA	NA	NA	NA	NA	NA	NA	NA	NA	NA	NA	NA	NA	NA	NA	NA	NA	NA	NA	NA	NA	NA	NA	NA	NA	NA	NA	NA	NA	NA	NA	NA	NA	NA	NA	NA	NA	NA	NA	thro;adip;utri;lung;bmdm;blod;chor;crtx;feat;ovry;ileu;coln;skin;jeju;thyr;cecm;uter;pitu;duod;crbl;livr;hypt;denC;burs;rtin;pine;gizz;test;spln;brai;embr;hert;isth;kdny;pvtc;mscB;hard;lymB;thym;trch;lymT;nkil;magn;optc;mono;pcrs;cctl	401.265;319.085;212.275;198.895;155.78;140.5825;137.435;137.025;121.575;104.48;94.325;91.45;86.075;75.855;72.7625;67.825;59.12;52.8675;50.915;43.17;40.74;40.7025;37.755;35.2725;34.405;32.695;31.895;30.42;29.425;28.025;18.98;17.23;14.89;14.3725;14.1975;9.065;5.875;5.8275;5.3975;4.86;4.16;3.99;2.555;2.01;1.62;1.29;0.78	1	47	46	0.44	0	401.265	thro	319.085	adip	1.26	0	Standard expression	47	thro;adip;utri;lung;bmdm;blod;chor;crtx;feat;ovry;ileu;coln;skin;jeju;thyr;cecm;uter;pitu;duod;crbl;livr;hypt;denC;burs;rtin;pine;gizz;test;spln;brai;embr;hert;isth;kdny;pvtc;mscB;hard;lymB;thym;trch;lymT;nkil;magn;optc;mono;pcrs;cctl	1	Inf	/thro;adip;utri;lung;bmdm;blod;chor;crtx;feat;ovry;ileu;coln;skin;jeju;thyr;cecm;uter;pitu;duod;crbl;livr;hypt;denC;burs;rtin;pine;gizz;test;spln;brai;embr;hert;isth;kdny;pvtc;mscB;hard;lymB;thym;trch;lymT;nkil;magn;optc;mono;pcrs;cctl	/47	NA	actin filament bundle assembly;actin filament network formation;bone development	cytoplasm;actin filament;actin filament bundle;cytosol;plasma membrane	protein binding;calcium ion binding;actin filament binding;metal ion binding;actin binding	X-linked osteoporosis with fractures;BONE MINERAL DENSITY QUANTITATIVE TRAIT LOCUS 18	actin filament bundle assembly;bone development;actin filament bundle assembly;actin filament network formation;actin filament bundle assembly;bone development;actin filament bundle assembly;actin filament network formation;actin filament bundle assembly;bone development;actin filament bundle assembly;actin filament network formation;actin filament bundle assembly;actin filament bundle assembly	cytosol;plasma membrane;cytoplasm;cytosol;plasma membrane;cytoplasm;actin filament;actin filament bundle;cytoplasm;cytosol;plasma membrane;cytoplasm;actin filament;actin filament bundle;cytosol;plasma membrane;cytoplasm;cytosol;plasma membrane;cytoplasm;actin filament;actin filament bundle;cytosol;plasma membrane;cytosol;plasma membrane	protein binding;calcium ion binding;actin filament binding;metal ion binding;actin binding;actin filament binding;protein binding;calcium ion binding;actin filament binding;metal ion binding;actin binding;actin filament binding;protein binding;calcium ion binding;actin filament binding;metal ion binding;actin binding;actin filament binding;protein binding;calcium ion binding;actin filament binding;metal ion binding;protein binding;actin filament binding;actin binding	increased circulating alkaline phosphatase level;increased circulating phosphate level;increased circulating triglyceride level;increased grip strength;increased mean corpuscular hemoglobin;abnormal skeleton physiology;decreased bone stiffness;decreased bone strength;decreased bone trabecula number;decreased bone volume;decreased compact bone area;decreased femur compact bone thickness;increased bone resorption;increased bone trabecular spacing;osteoporosis	actin filament bundle assembly;bone development;regulation of synaptic vesicle cycle;actin filament network formation;presynaptic actin cytoskeleton organization	cytosol;cytoplasm;plasma membrane;neuromuscular junction;actin filament;stereocilium;actin filament bundle	protein binding;calcium ion binding;actin filament binding;metal ion binding;actin binding;structural constituent of presynaptic actin cytoskeleton	plastin 3 (T-isoform)	MGI:104807	1	1	1	1	NA	NA	NA
LOC422224	FAM162BL	family with sequence similarity 162 member B like	4	3014872	3029715	+	Ncbi	v106	protein_coding	pcg	NA	NA	NA	NA	ENSGALG00010018913	NA	1224	5	XM_040700066;XM_046940983;XM_015278438;XM_046940982;XM_040700067	790;1718;626;1511;1473	626;1224;1718	mRNA;mRNA;mRNA;mRNA;mRNA	pcg;pcg;pcg;pcg;pcg	6;6;6;5;5	5;6;6	NCBIGALE01527843801,NCBIGALE01527843802,NCBIGALE01527843803,NCBIGALE01527843804,NCBIGALE01527843805,NCBIGALE01527843806;NCBIGALE04070006601,NCBIGALE04070006602,NCBIGALE04070006603,NCBIGALE04070006604,NCBIGALE04070006605,NCBIGALE04070006606;NCBIGALE04070006701,NCBIGALE04070006702,NCBIGALE04070006703,NCBIGALE04070006704,NCBIGALE04070006705,NCBIGALE04070006706;NCBIGALE04694098201,NCBIGALE04694098202,NCBIGALE04694098203,NCBIGALE04694098204,NCBIGALE04694098205;NCBIGALE04694098301,NCBIGALE04694098302,NCBIGALE04694098303,NCBIGALE04694098304,NCBIGALE04694098305	279,72,97,109,118,115;77,245,72,97,109,1118;115,72,97,109,118,115;115,72,97,109,1118;77,72,97,109,1118	72;218;1118	5;5;5;4;4	4;5;5	510,1393,855,671,886;4341,5871,1393,855,671;178,1393,855,671,886;178,1393,855,671;10456,1393,855,671	178;1648;10456	NA	NA	NA	NA	NA	NA	NA	NA	NA	NA	NA	NA	NA	NA	NA	NA	NA	NA	NA	NA	NA	NA	NA	NA	NA	lincSSdw	LOC100857521	SLC6A14	1338	lincSSdw	n.1.1	LOC100857521	SLC6A14	1338	0.2	0.0455396515196629	0	NA	NA	NA	NA	NA	NA	NA	NA	NA	NA	NA	NA	NA	NA	NA	NA	NA	NA	NA	NA	NA	NA	NA	NA	NA	NA	NA	NA	NA	NA	NA	NA	NA	NA	NA	NA	NA	NA	NA	NA	NA	NA	NA	NA	NA	NA	NA	NA	NA	NA	cecm;duod;coln;blod;jeju;thro;ileu;lung;bmdm;spln;chor;adip;ovry;lymT;burs;uter;test;thyr;trch;denC;mono;pitu;isth;magn;thym;livr;kdny;brai;feat;pine;pvtc;hypt;crbl;hert;hard;gizz;crtx;nkil;lymB;skin;mscB;embr;rtin;optc;utri;cctl;pcrs	148.215;78.145;67.935;65.98;65.7925;60.91;51.9575;45.315;40.91;38.2225;28.38;21.885;21.815;19.745;16.0375;14.82;14.47;14.27;13.955;12.015;11.47;11.175;10.325;9.965;8.935;8.255;7.4675;6.145;5.995;5.72;4.34;4.3075;3.9375;3.91;3.82;3.735;3.73;3.51;2.4875;2.31;1.91;1.075;0.945;0.82;0.73;0.44;0.42	1	47	42	0.53	0	148.215	cecm	78.145	duod	1.9	0	Standard expression	47	cecm;duod;coln;blod;jeju;thro;ileu;lung;bmdm;spln;chor;adip;ovry;lymT;burs;uter;test;thyr;trch;denC;mono;pitu;isth;magn;thym;livr;kdny;brai;feat;pine;pvtc;hypt;crbl;hert;hard;gizz;crtx;nkil;lymB;skin;mscB;embr;rtin;optc;utri;cctl;pcrs	1	Inf	/cecm;duod;coln;blod;jeju;thro;ileu;lung;bmdm;spln;chor;adip;ovry;lymT;burs;uter;test;thyr;trch;denC;mono;pitu;isth;magn;thym;livr;kdny;brai;feat;pine;pvtc;hypt;crbl;hert;hard;gizz;crtx;nkil;lymB;skin;mscB;embr;rtin;optc;utri;cctl;pcrs	/47	NA	NA	NA	NA	NA	NA	NA	NA	NA	NA	NA	NA	NA	NA	1	1	NA	1	NA	NA	NA
LOC422226	KLHL9	kelch like family member 9	4	3153777	3222094	-	Ncbi	v106	protein_coding	pcg	ENSGALG00010014494	KLHL9	NA	KLHL9	ENSGALG00010014494	KLHL9	5283	10	XM_015278242;XM_046939998;XM_046939995;NM_001031116;XM_046939997;XM_046939992;XM_046939999;XM_046939996;XM_046940000;XM_046939993	3854;3789;4012;10898;3947;3964;3899;3834;3851;10785	3789;5283;10898	mRNA;mRNA;mRNA;mRNA;mRNA;mRNA;mRNA;mRNA;mRNA;mRNA	pcg;pcg;pcg;pcg;pcg;pcg;pcg;pcg;pcg;pcg	9;8;11;11;10;11;10;9;10;10	8;10;11	NCBIGALE00103111601,NCBIGALE00103111602,NCBIGALE00103111603,NCBIGALE00103111604,NCBIGALE00103111605,NCBIGALE00103111606,NCBIGALE00103111607,NCBIGALE00103111608,NCBIGALE00103111609;NCBIGALE01527824201,NCBIGALE01527824202,NCBIGALE01527824203,NCBIGALE01527824204,NCBIGALE01527824205,NCBIGALE01527824206,NCBIGALE01527824207,NCBIGALE01527824208;NCBIGALE04693999201,NCBIGALE04693999202,NCBIGALE04693999203,NCBIGALE04693999204,NCBIGALE04693999205,NCBIGALE04693999206,NCBIGALE04693999207,NCBIGALE04693999208,NCBIGALE04693999209,NCBIGALE046939992010,NCBIGALE046939992011;NCBIGALE04693999301,NCBIGALE04693999302,NCBIGALE04693999303,NCBIGALE04693999304,NCBIGALE04693999305,NCBIGALE04693999306,NCBIGALE04693999307,NCBIGALE04693999308,NCBIGALE04693999309,NCBIGALE046939993010,NCBIGALE046939993011;NCBIGALE04693999501,NCBIGALE04693999502,NCBIGALE04693999503,NCBIGALE04693999504,NCBIGALE04693999505,NCBIGALE04693999506,NCBIGALE04693999507,NCBIGALE04693999508,NCBIGALE04693999509,NCBIGALE046939995010;NCBIGALE04693999601,NCBIGALE04693999602,NCBIGALE04693999603,NCBIGALE04693999604,NCBIGALE04693999605,NCBIGALE04693999606,NCBIGALE04693999607,NCBIGALE04693999608,NCBIGALE04693999609,NCBIGALE046939996010,NCBIGALE046939996011;NCBIGALE04693999701,NCBIGALE04693999702,NCBIGALE04693999703,NCBIGALE04693999704,NCBIGALE04693999705,NCBIGALE04693999706,NCBIGALE04693999707,NCBIGALE04693999708,NCBIGALE04693999709,NCBIGALE046939997010;NCBIGALE04693999801,NCBIGALE04693999802,NCBIGALE04693999803,NCBIGALE04693999804,NCBIGALE04693999805,NCBIGALE04693999806,NCBIGALE04693999807,NCBIGALE04693999808,NCBIGALE04693999809;NCBIGALE04693999901,NCBIGALE04693999902,NCBIGALE04693999903,NCBIGALE04693999904,NCBIGALE04693999905,NCBIGALE04693999906,NCBIGALE04693999907,NCBIGALE04693999908,NCBIGALE04693999909,NCBIGALE046939999010;NCBIGALE04694000001,NCBIGALE04694000002,NCBIGALE04694000003,NCBIGALE04694000004,NCBIGALE04694000005,NCBIGALE04694000006,NCBIGALE04694000007,NCBIGALE04694000008,NCBIGALE04694000009,NCBIGALE046940000010	82,65,59,142,133,197,796,114,2266;82,59,142,133,197,796,114,2266;82,65,59,45,113,142,133,197,796,114,2266;6968,65,59,45,113,142,133,197,796,114,2266;82,59,45,113,142,133,197,796,114,2266;34,65,59,45,113,142,133,197,796,114,2266;82,65,59,45,142,133,197,796,114,2266;82,59,45,142,133,197,796,114,2266;34,65,59,45,142,133,197,796,114,2266;6968,65,59,45,142,133,197,796,114,2266	34;534;6968	8;7;10;10;9;10;9;8;9;9	7;9;10	8337,6570,34851,1130,91,5326,6042,2125;14971,34851,1130,91,5326,6042,2125;8337,6570,21568,480,12647,1130,91,5326,6042,2125;1177,6570,21568,480,12647,1130,91,5326,6042,2125;14971,21568,480,12647,1130,91,5326,6042,2125;8111,6570,21568,480,12647,1130,91,5326,6042,2125;8337,6570,21568,13239,1130,91,5326,6042,2125;14971,21568,13239,1130,91,5326,6042,2125;8111,6570,21568,13239,1130,91,5326,6042,2125;1177,6570,21568,13239,1130,91,5326,6042,2125	91;7071;34851	ortholog_one2many	ENSMUSG00000036782;ENSMUSG00000070923	Klhl13;Klhl9	LOC67455;LOC242521	Klhl13;Klhl9	kelch-like 13;kelch-like 9	ortholog_one2many	ENSG00000003096;ENSG00000198642	KLHL13;KLHL9	LOC90293;LOC55958	KLHL13;KLHL9	kelch like family member 13;kelch like family member 9	NA	NA	NA	NA	NA	NA	NA	NA	NA	NA	NA	NA	NA	NA	NA	NA	NA	NA	NA	NA	NA	NA	NA	NA	NA	NA	NA	NA	NA	NA	NA	NA	NA	NA	NA	NA	NA	NA	NA	NA	NA	NA	NA	NA	NA	NA	NA	NA	NA	NA	NA	NA	NA	NA	NA	NA	NA	NA	NA	NA	NA	NA	NA	NA	NA	NA	NA	NA	NA	NA	NA	NA	NA	NA	NA	rtin;embr;pitu;brai;crbl;hypt;crtx;pine;coln;ovry;thro;cecm;uter;feat;spln;bmdm;utri;magn;gizz;isth;lymT;blod;lung;burs;trch;chor;jeju;ileu;lymB;kdny;duod;denC;adip;skin;test;thyr;hert;mscB;thym;optc;hard;pvtc;mono;livr;nkil;pcrs;cctl	115.465;102.85;98.36;97.3475;63.5625;63.535;43.205;38.895;36.835;36.355;31.465;30.16;25.28;22.585;20.7375;20.11;19.41;19.315;19.17;17.62;16.36;16.245;15.82;15.715;12.855;12.14;9.9875;9.94;9.2475;9.0775;8.385;8.085;7.295;6.885;6.82;6.655;5.99;5.135;5.08;4.51;3.6775;3.3525;2.985;2.9;0.41;0.29;0.27	1	47	44	0.45	0	115.465	rtin	102.85	embr	1.12	0	Standard expression	44	rtin;embr;pitu;brai;crbl;hypt;crtx;pine;coln;ovry;thro;cecm;uter;feat;spln;bmdm;utri;magn;gizz;isth;lymT;blod;lung;burs;trch;chor;jeju;ileu;lymB;kdny;duod;denC;adip;skin;test;thyr;hert;mscB;thym;optc;hard;pvtc;mono;livr	2	7.07;Inf	/rtin;embr;pitu;brai;crbl;hypt;crtx;pine;coln;ovry;thro;cecm;uter;feat;spln;bmdm;utri;magn;gizz;isth;lymT;blod;lung;burs;trch;chor;jeju;ileu;lymB;kdny;duod;denC;adip;skin;test;thyr;hert;mscB;thym;optc;hard;pvtc;mono;livr/nkil;pcrs;cctl	/44/3	NA	cell cycle;cell division;protein ubiquitination;regulation of cytokinesis	Cul3-RING ubiquitin ligase complex	protein binding;ubiquitin-protein transferase activity;cullin family protein binding	KLHL9-related early-onset distal myopathy	cell cycle;protein ubiquitination;protein ubiquitination;cell division;protein ubiquitination;regulation of cytokinesis;regulation of cytokinesis;cell cycle;protein ubiquitination;protein ubiquitination;cell division;protein ubiquitination;regulation of cytokinesis;regulation of cytokinesis;cell cycle;protein ubiquitination;protein ubiquitination;cell division;protein ubiquitination;regulation of cytokinesis;regulation of cytokinesis;cell cycle;protein ubiquitination;protein ubiquitination;cell division;protein ubiquitination;regulation of cytokinesis;regulation of cytokinesis;cell cycle;protein ubiquitination;protein ubiquitination;cell division;protein ubiquitination;regulation of cytokinesis;regulation of cytokinesis	cytosol;Cul3-RING ubiquitin ligase complex;Cul3-RING ubiquitin ligase complex;cytosol;Cul3-RING ubiquitin ligase complex;Cul3-RING ubiquitin ligase complex;cytosol;Cul3-RING ubiquitin ligase complex;Cul3-RING ubiquitin ligase complex;cytosol;Cul3-RING ubiquitin ligase complex;Cul3-RING ubiquitin ligase complex;midbody;cytosol;Cul3-RING ubiquitin ligase complex;Cul3-RING ubiquitin ligase complex	protein binding;protein binding;protein binding;ubiquitin-protein transferase activity;cullin family protein binding;ubiquitin-protein transferase activity;cullin family protein binding;protein N-terminus binding;protein binding;protein binding;protein binding;ubiquitin-protein transferase activity;cullin family protein binding;ubiquitin-protein transferase activity;cullin family protein binding;protein N-terminus binding;protein binding;protein binding;ubiquitin-protein transferase activity;cullin family protein binding;ubiquitin-protein transferase activity;cullin family protein binding;protein N-terminus binding;protein binding;protein binding;ubiquitin-protein transferase activity;cullin family protein binding;ubiquitin-protein transferase activity;cullin family protein binding;protein N-terminus binding;protein binding;ubiquitin-protein transferase activity;cullin family protein binding;ubiquitin-protein transferase activity;cullin family protein binding	abnormal bone structure;abnormal retina morphology;decreased bone mineral content;decreased bone mineral density;decreased prepulse inhibition;hyperactivity;preweaning lethality incomplete penetrance	protein ubiquitination;cell cycle;cell division;regulation of cytokinesis;protein ubiquitination;cell cycle;cell division;regulation of cytokinesis	Cul3-RING ubiquitin ligase complex;midbody;Cul3-RING ubiquitin ligase complex	protein binding;ubiquitin-protein transferase activity;cullin family protein binding;protein N-terminus binding;protein binding;ubiquitin-protein transferase activity;cullin family protein binding	kelch-like 13;kelch-like 9	MGI:1914705;MGI:2180122	1	1	1	1	NA	NA	NA
LOC422227	WDR44	WD repeat domain 44	4	3247387	3267941	+	Ncbi	v106	protein_coding	pcg	ENSGALG00010014236	WDR44	NA	WDR44	ENSGALG00010014236	WDR44	3864	3	XM_046940001;NM_001012884;XM_046940002	3808;3891;3894	3808;3864;3894	mRNA;mRNA;mRNA	pcg;pcg;pcg	20;21;21	20;21;21	NCBIGALE00101288401,NCBIGALE00101288402,NCBIGALE00101288403,NCBIGALE00101288404,NCBIGALE00101288405,NCBIGALE00101288406,NCBIGALE00101288407,NCBIGALE00101288408,NCBIGALE00101288409,NCBIGALE001012884010,NCBIGALE001012884011,NCBIGALE001012884012,NCBIGALE001012884013,NCBIGALE001012884014,NCBIGALE001012884015,NCBIGALE001012884016,NCBIGALE001012884017,NCBIGALE001012884018,NCBIGALE001012884019,NCBIGALE001012884020;NCBIGALE04694000101,NCBIGALE04694000102,NCBIGALE04694000103,NCBIGALE04694000104,NCBIGALE04694000105,NCBIGALE04694000106,NCBIGALE04694000107,NCBIGALE04694000108,NCBIGALE04694000109,NCBIGALE046940001010,NCBIGALE046940001011,NCBIGALE046940001012,NCBIGALE046940001013,NCBIGALE046940001014,NCBIGALE046940001015,NCBIGALE046940001016,NCBIGALE046940001017,NCBIGALE046940001018,NCBIGALE046940001019,NCBIGALE046940001020,NCBIGALE046940001021;NCBIGALE04694000201,NCBIGALE04694000202,NCBIGALE04694000203,NCBIGALE04694000204,NCBIGALE04694000205,NCBIGALE04694000206,NCBIGALE04694000207,NCBIGALE04694000208,NCBIGALE04694000209,NCBIGALE046940002010,NCBIGALE046940002011,NCBIGALE046940002012,NCBIGALE046940002013,NCBIGALE046940002014,NCBIGALE046940002015,NCBIGALE046940002016,NCBIGALE046940002017,NCBIGALE046940002018,NCBIGALE046940002019,NCBIGALE046940002020,NCBIGALE046940002021	182,34,75,631,131,93,137,84,107,152,139,65,114,123,192,102,116,128,132,1071;182,34,83,75,631,131,93,137,84,107,152,139,65,114,123,192,102,116,128,132,1071;185,34,83,75,631,131,93,137,84,107,152,139,65,114,123,192,102,116,128,132,1071	34;187;1071	19;20;20	19;20;20	3661,2804,485,612,100,861,620,286,616,1429,96,1178,1244,570,173,664,288,699,380;3661,2121,601,485,612,100,861,620,286,616,1429,96,1178,1244,570,173,664,288,699,380;3423,2121,601,485,612,100,861,620,286,616,1429,96,1178,1244,570,173,664,288,699,380	96;846;3661	ortholog_one2one	ENSMUSG00000036769	Wdr44	LOC72404	Wdr44	WD repeat domain 44	ortholog_one2one	ENSG00000131725	WDR44	LOC54521	WDR44	WD repeat domain 44	NA	NA	NA	NA	NA	NA	NA	NA	NA	NA	NA	NA	NA	lincSSup	LOC422229	DOCK11	4795	lincSSup	n.1.1	LOC422229	DOCK11	4795	0.5	7.68151071597321e-07	0	NA	NA	NA	NA	NA	NA	NA	NA	NA	NA	NA	NA	NA	NA	NA	NA	NA	NA	NA	NA	NA	NA	NA	NA	NA	NA	NA	NA	NA	NA	NA	NA	NA	NA	NA	NA	NA	NA	NA	NA	NA	NA	NA	NA	NA	NA	NA	NA	NA	NA	thro;ovry;embr;rtin;gizz;spln;bmdm;blod;brai;coln;lung;burs;crtx;cecm;crbl;adip;pine;hypt;test;uter;pitu;jeju;utri;feat;lymT;duod;denC;ileu;isth;kdny;chor;skin;thyr;thym;pvtc;hert;lymB;trch;livr;mscB;magn;hard;mono;optc;nkil;pcrs;cctl	62.775;58.51;48.365;46.325;42.815;36.12;35.91;35.39;35.315;34.76;33.97;33.7125;33.475;33.4;32.87;30.545;29.07;25.465;24.54;24.54;22.6675;22.565;21.465;21.0525;20.475;20.1025;20.08;19.8625;19.81;19.51;18.98;15.22;14.1775;14.04;11.965;11.46;11.3875;11.26;11.18;10.135;6.15;5.77;5.67;1.76;0.84;0.51;0.38	1	47	44	0.3	0	62.775	thro	58.51	ovry	1.07	0	Standard expression	43	thro;ovry;embr;rtin;gizz;spln;bmdm;blod;brai;coln;lung;burs;crtx;cecm;crbl;adip;pine;hypt;test;uter;pitu;jeju;utri;feat;lymT;duod;denC;ileu;isth;kdny;chor;skin;thyr;thym;pvtc;hert;lymB;trch;livr;mscB;magn;hard;mono	3	3.22;2.1;Inf	/thro;ovry;embr;rtin;gizz;spln;bmdm;blod;brai;coln;lung;burs;crtx;cecm;crbl;adip;pine;hypt;test;uter;pitu;jeju;utri;feat;lymT;duod;denC;ileu;isth;kdny;chor;skin;thyr;thym;pvtc;hert;lymB;trch;livr;mscB;magn;hard;mono/optc/nkil;pcrs;cctl	/43/1/3	NA	NA	Golgi apparatus	protein binding	NA		cytoplasm;membrane;Golgi apparatus;Golgi apparatus;endosome;cytosol;endosome membrane;perinuclear region of cytoplasm;cytoplasm;membrane;Golgi apparatus;Golgi apparatus;endosome;cytosol;endosome membrane;perinuclear region of cytoplasm;Golgi apparatus;cytoplasm;membrane;Golgi apparatus;Golgi apparatus;endosome;cytosol;endosome membrane;perinuclear region of cytoplasm	protein binding;protein binding;protein binding;protein binding;protein binding;protein binding;protein binding	no abnormal phenotype detected	regulation of cell migration	cytoplasm;membrane;Golgi apparatus;perinuclear region of cytoplasm;cytosol;endosome;endosome membrane;microtubule	protein binding;small GTPase binding	WD repeat domain 44	MGI:1919654	1	1	1	1	NA	NA	NA
LOC422229	DOCK11	dedicator of cytokinesis 11	4	3272736	3342777	+	Ncbi	v106	protein_coding	pcg	ENSGALG00010014641	DOCK11	NA	DOCK11	ENSGALG00010014641	DOCK11	7091	3	XM_015278441;XM_015278442;XM_015278443	7093;7090;7090	7090;7091;7093	mRNA;mRNA;mRNA	pcg;pcg;pcg	53;53;53	53;53;53	NCBIGALE01527844101,NCBIGALE01527844102,NCBIGALE01527844103,NCBIGALE01527844104,NCBIGALE01527844105,NCBIGALE01527844106,NCBIGALE01527844107,NCBIGALE01527844108,NCBIGALE01527844109,NCBIGALE015278441010,NCBIGALE015278441011,NCBIGALE015278441012,NCBIGALE015278441013,NCBIGALE015278441014,NCBIGALE015278441015,NCBIGALE015278441016,NCBIGALE015278441017,NCBIGALE015278441018,NCBIGALE015278441019,NCBIGALE015278441020,NCBIGALE015278441021,NCBIGALE015278441022,NCBIGALE015278441023,NCBIGALE015278441024,NCBIGALE015278441025,NCBIGALE015278441026,NCBIGALE015278441027,NCBIGALE015278441028,NCBIGALE015278441029,NCBIGALE015278441030,NCBIGALE015278441031,NCBIGALE015278441032,NCBIGALE015278441033,NCBIGALE015278441034,NCBIGALE015278441035,NCBIGALE015278441036,NCBIGALE015278441037,NCBIGALE015278441038,NCBIGALE015278441039,NCBIGALE015278441040,NCBIGALE015278441041,NCBIGALE015278441042,NCBIGALE015278441043,NCBIGALE015278441044,NCBIGALE015278441045,NCBIGALE015278441046,NCBIGALE015278441047,NCBIGALE015278441048,NCBIGALE015278441049,NCBIGALE015278441050,NCBIGALE015278441051,NCBIGALE015278441052,NCBIGALE015278441053;NCBIGALE01527844201,NCBIGALE01527844202,NCBIGALE01527844203,NCBIGALE01527844204,NCBIGALE01527844205,NCBIGALE01527844206,NCBIGALE01527844207,NCBIGALE01527844208,NCBIGALE01527844209,NCBIGALE015278442010,NCBIGALE015278442011,NCBIGALE015278442012,NCBIGALE015278442013,NCBIGALE015278442014,NCBIGALE015278442015,NCBIGALE015278442016,NCBIGALE015278442017,NCBIGALE015278442018,NCBIGALE015278442019,NCBIGALE015278442020,NCBIGALE015278442021,NCBIGALE015278442022,NCBIGALE015278442023,NCBIGALE015278442024,NCBIGALE015278442025,NCBIGALE015278442026,NCBIGALE015278442027,NCBIGALE015278442028,NCBIGALE015278442029,NCBIGALE015278442030,NCBIGALE015278442031,NCBIGALE015278442032,NCBIGALE015278442033,NCBIGALE015278442034,NCBIGALE015278442035,NCBIGALE015278442036,NCBIGALE015278442037,NCBIGALE015278442038,NCBIGALE015278442039,NCBIGALE015278442040,NCBIGALE015278442041,NCBIGALE015278442042,NCBIGALE015278442043,NCBIGALE015278442044,NCBIGALE015278442045,NCBIGALE015278442046,NCBIGALE015278442047,NCBIGALE015278442048,NCBIGALE015278442049,NCBIGALE015278442050,NCBIGALE015278442051,NCBIGALE015278442052,NCBIGALE015278442053;NCBIGALE01527844301,NCBIGALE01527844302,NCBIGALE01527844303,NCBIGALE01527844304,NCBIGALE01527844305,NCBIGALE01527844306,NCBIGALE01527844307,NCBIGALE01527844308,NCBIGALE01527844309,NCBIGALE015278443010,NCBIGALE015278443011,NCBIGALE015278443012,NCBIGALE015278443013,NCBIGALE015278443014,NCBIGALE015278443015,NCBIGALE015278443016,NCBIGALE015278443017,NCBIGALE015278443018,NCBIGALE015278443019,NCBIGALE015278443020,NCBIGALE015278443021,NCBIGALE015278443022,NCBIGALE015278443023,NCBIGALE015278443024,NCBIGALE015278443025,NCBIGALE015278443026,NCBIGALE015278443027,NCBIGALE015278443028,NCBIGALE015278443029,NCBIGALE015278443030,NCBIGALE015278443031,NCBIGALE015278443032,NCBIGALE015278443033,NCBIGALE015278443034,NCBIGALE015278443035,NCBIGALE015278443036,NCBIGALE015278443037,NCBIGALE015278443038,NCBIGALE015278443039,NCBIGALE015278443040,NCBIGALE015278443041,NCBIGALE015278443042,NCBIGALE015278443043,NCBIGALE015278443044,NCBIGALE015278443045,NCBIGALE015278443046,NCBIGALE015278443047,NCBIGALE015278443048,NCBIGALE015278443049,NCBIGALE015278443050,NCBIGALE015278443051,NCBIGALE015278443052,NCBIGALE015278443053	162,117,90,83,70,96,135,178,80,84,141,210,123,83,123,77,185,66,93,124,122,87,90,119,70,126,72,147,84,112,179,117,76,95,112,67,48,143,116,138,183,114,216,58,107,123,114,147,211,191,101,139,949;162,117,90,83,70,96,135,178,80,84,141,210,123,83,123,77,185,66,93,124,122,87,90,119,70,126,72,147,84,112,179,117,76,92,112,67,48,143,116,138,183,114,216,58,107,123,114,147,211,191,101,139,949;162,117,90,83,70,96,135,178,80,84,141,210,123,83,123,77,185,66,93,124,122,84,90,119,70,126,72,147,84,112,179,117,76,95,112,67,48,143,116,138,183,114,216,58,107,123,114,147,211,191,101,139,949	48;134;949	52;52;52	52;52;52	14604,227,685,477,1972,1790,884,470,278,1990,1613,259,336,720,172,1109,79,180,389,576,367,1005,1406,1997,79,541,90,458,216,2804,2399,531,135,2322,139,342,973,190,1380,4350,664,1644,82,1502,918,626,1323,611,327,622,1468,2680;14604,227,685,477,1972,1790,884,470,278,1990,1613,259,336,720,172,1109,79,180,389,576,367,1005,1406,1997,79,541,90,458,216,2804,2399,531,138,2322,139,342,973,190,1380,4350,664,1644,82,1502,918,626,1323,611,327,622,1468,2680;14604,227,685,477,1972,1790,884,470,278,1990,1613,259,336,720,172,1109,79,180,389,576,370,1005,1406,1997,79,541,90,458,216,2804,2399,531,135,2322,139,342,973,190,1380,4350,664,1644,82,1502,918,626,1323,611,327,622,1468,2680	79;1212;14604	ortholog_one2one	ENSMUSG00000031093	Dock11	LOC75974	Dock11	dedicator of cytokinesis 11	ortholog_one2one	ENSG00000147251	DOCK11	LOC139818	DOCK11	dedicator of cytokinesis 11	NA	NA	NA	NA	NA	NA	NA	NA	NA	NA	NA	NA	NA	lincSSdw	LOC422227	WDR44	4795	lincSSdw	n.1.1	LOC422227	WDR44	4795	0.5	7.68151071597321e-07	0	NA	NA	NA	NA	NA	NA	NA	NA	NA	NA	NA	NA	NA	NA	NA	NA	NA	NA	NA	NA	NA	NA	NA	NA	NA	NA	NA	NA	NA	NA	NA	NA	NA	NA	NA	NA	NA	NA	NA	NA	NA	NA	NA	NA	NA	NA	NA	NA	NA	NA	lymT;thro;crtx;spln;thym;crbl;mono;bmdm;cecm;denC;blod;coln;burs;embr;rtin;adip;hypt;ileu;duod;jeju;brai;pine;lung;lymB;feat;ovry;gizz;pitu;thyr;uter;chor;isth;utri;trch;kdny;pvtc;skin;hard;magn;livr;hert;test;optc;mscB;nkil;cctl;pcrs	67.93;33.325;29.18;24.3025;23.3225;19.0425;17.575;14.66;12.575;11.54;11.33;11.255;10.815;10.645;10.515;10.235;9.1025;8.24;7.995;7.9;7.8275;7.745;7.03;6.3325;5.77;4.95;4.93;3.8975;3.8025;3.73;3.07;2.905;2.87;2.68;2.4525;2.205;1.77;1.4;1.08;1.05;0.8;0.79;0.68;0.55;0.55;0.4;0.34	1	47	40	0.57	0	67.93	lymT	33.325	thro	2.04	0	Standard expression	1	lymT	2	2.04;Inf	/lymT/thro;crtx;spln;thym;crbl;mono;bmdm;cecm;denC;blod;coln;burs;embr;rtin;adip;hypt;ileu;duod;jeju;brai;pine;lung;lymB;feat;ovry;gizz;pitu;thyr;uter;chor;isth;utri;trch;kdny;pvtc;skin;hard;magn;livr;hert;test;optc;mscB;nkil;cctl;pcrs	/1/46	NA	small GTPase mediated signal transduction	NA	guanyl-nucleotide exchange factor activity	NA	small GTPase mediated signal transduction;small GTPase mediated signal transduction;positive regulation of GTPase activity;positive regulation of GTPase activity;positive regulation of filopodium assembly;marginal zone B cell differentiation;positive regulation of filopodium assembly;B cell homeostasis;B cell homeostasis;marginal zone B cell differentiation;marginal zone B cell differentiation;positive regulation of GTPase activity;positive regulation of filopodium assembly;small GTPase mediated signal transduction;small GTPase mediated signal transduction	cytosol	guanyl-nucleotide exchange factor activity;guanyl-nucleotide exchange factor activity;guanyl-nucleotide exchange factor activity;protein binding;guanyl-nucleotide exchange factor activity;small GTPase binding;guanyl-nucleotide exchange factor activity;guanyl-nucleotide exchange factor activity	abnormal eye morphology;increased kidney weight;abnormal metallophilic macrophage morphology;abnormal spleen marginal zone morphology;abnormal thymus cell ratio;decreased marginal zone B cell number	small GTPase mediated signal transduction;positive regulation of GTPase activity;B cell homeostasis;marginal zone B cell differentiation;positive regulation of filopodium assembly		guanyl-nucleotide exchange factor activity;small GTPase binding	dedicator of cytokinesis 11	MGI:1923224	1	1	1	4	NA	NA	NA
LOC422230	IL13RA1	interleukin 13 receptor subunit alpha 1	4	3347989	3362138	+	Ncbi	v106	protein_coding	pcg	ENSGALG00010014682	IL13RA1	NA	IL13RA1	ENSGALG00010014682	IL13RA1	4527	1	XM_420218	4527	4527;4527;4527	mRNA	pcg	10	10;10;10	NCBIGALE42021801,NCBIGALE42021802,NCBIGALE42021803,NCBIGALE42021804,NCBIGALE42021805,NCBIGALE42021806,NCBIGALE42021807,NCBIGALE42021808,NCBIGALE42021809,NCBIGALE420218010	652,158,136,121,185,152,133,97,85,2808	85;453;2808	9	9;9;9	3196,1190,930,1466,347,1335,412,498,258	258;1070;3196	ortholog_one2one	ENSMUSG00000017057	Il13ra1	LOC16164	Il13ra1	interleukin 13 receptor, alpha 1	ortholog_one2one	ENSG00000131724	IL13RA1	LOC3597	IL13RA1	interleukin 13 receptor subunit alpha 1	NA	NA	NA	NA	NA	NA	NA	NA	NA	NA	NA	NA	NA	lncgASexCont	DAVISGALG000025351	DAVISGALG000025351	0	lncgASexCont	1.1.1	DAVISGALG000025351	DAVISGALG000025351	0	0.14	0.231982600030846	0	NA	NA	NA	NA	NA	NA	NA	NA	NA	NA	NA	NA	NA	NA	NA	NA	NA	NA	NA	NA	NA	NA	NA	NA	NA	NA	NA	NA	NA	NA	NA	NA	NA	NA	NA	NA	NA	NA	NA	NA	NA	NA	NA	NA	NA	NA	NA	NA	NA	NA	coln;jeju;ileu;duod;cecm;isth;thro;chor;lung;utri;bmdm;adip;ovry;trch;uter;thyr;pitu;burs;spln;denC;pvtc;gizz;pine;thym;blod;hard;kdny;feat;livr;crtx;nkil;magn;crbl;hypt;brai;skin;mono;embr;rtin;lymT;test;hert;pcrs;optc;mscB;cctl;lymB	32.405;29.2025;28.8025;25.7975;21.435;14.035;11.355;10.535;10.26;10.235;9.78;8.74;7.56;6.72;6.53;5.5425;5.2375;4.41;4.38;4.305;4.17;4.165;3.89;3.6225;3.5725;3.5675;3.2825;3.21;3.135;2.685;2.67;2.665;2.5575;2.4975;2.38;2.29;2.195;1.305;1.005;0.94;0.65;0.59;0.53;0.46;0.32;0.31;0.2375	1	47	39	0.54	0	32.405	coln	29.2025	jeju	1.11	0	Standard expression	47	coln;jeju;ileu;duod;cecm;isth;thro;chor;lung;utri;bmdm;adip;ovry;trch;uter;thyr;pitu;burs;spln;denC;pvtc;gizz;pine;thym;blod;hard;kdny;feat;livr;crtx;nkil;magn;crbl;hypt;brai;skin;mono;embr;rtin;lymT;test;hert;pcrs;optc;mscB;cctl;lymB	1	Inf	/coln;jeju;ileu;duod;cecm;isth;thro;chor;lung;utri;bmdm;adip;ovry;trch;uter;thyr;pitu;burs;spln;denC;pvtc;gizz;pine;thym;blod;hard;kdny;feat;livr;crtx;nkil;magn;crbl;hypt;brai;skin;mono;embr;rtin;lymT;test;hert;pcrs;optc;mscB;cctl;lymB	/47	NA	NA	membrane	protein binding;cytokine receptor activity	NA	cytokine-mediated signaling pathway;cytokine-mediated signaling pathway;cell surface receptor signaling pathway;positive regulation of cell population proliferation;oncostatin-M-mediated signaling pathway;leukemia inhibitory factor signaling pathway;cytokine-mediated signaling pathway;cell surface receptor signaling pathway;positive regulation of cell population proliferation;oncostatin-M-mediated signaling pathway;leukemia inhibitory factor signaling pathway	membrane;membrane;external side of plasma membrane;plasma membrane;receptor complex;interleukin-13 receptor complex;membrane;external side of plasma membrane;plasma membrane;receptor complex;interleukin-13 receptor complex	protein binding;cytokine receptor activity;protein binding;cytokine receptor activity;protein binding;cytokine receptor activity;cytokine binding;oncostatin-M receptor activity;leukemia inhibitory factor receptor activity;ciliary neurotrophic factor receptor binding;protein binding;cytokine receptor activity;protein binding;cytokine receptor activity;cytokine binding;oncostatin-M receptor activity;leukemia inhibitory factor receptor activity;ciliary neurotrophic factor receptor binding	abnormal T-helper 2 physiology;abnormal nitric oxide homeostasis;abnormal response to infection;abnormal thymus development;decreased IgE level;decreased airway responsiveness;decreased susceptibility to parasitic infection;impaired myelopoiesis;increased CD4-positive alpha beta T cell number;increased IgA level;increased IgG1 level;increased IgG3 level;increased T-helper 2 cell number;increased circulating interleukin-5 level;increased eosinophil cell number	cytokine-mediated signaling pathway;positive regulation of cell population proliferation;interleukin-13-mediated signaling pathway;oncostatin-M-mediated signaling pathway;leukemia inhibitory factor signaling pathway	membrane;external side of plasma membrane;receptor complex	protein binding;cytokine receptor activity;oncostatin-M receptor activity;leukemia inhibitory factor receptor activity;ciliary neurotrophic factor receptor binding;interleukin-13 receptor activity;cytokine binding	interleukin 13 receptor, alpha 1	MGI:105052	1	1	1	1	NA	NA	NA
LOC422231	STK26	serine/threonine protein kinase 26	4	3381794	3409759	+	Ncbi	v106	protein_coding	pcg	ENSGALG00010017190	STK26	NA	STK26	ENSGALG00010017190	STK26	3252	2	XM_015278244;NM_001031117	3005;3499	3005;3252;3499	mRNA;mRNA	pcg;pcg	11;12	11;12;12	NCBIGALE00103111701,NCBIGALE00103111702,NCBIGALE00103111703,NCBIGALE00103111704,NCBIGALE00103111705,NCBIGALE00103111706,NCBIGALE00103111707,NCBIGALE00103111708,NCBIGALE00103111709,NCBIGALE001031117010,NCBIGALE001031117011;NCBIGALE01527824401,NCBIGALE01527824402,NCBIGALE01527824403,NCBIGALE01527824404,NCBIGALE01527824405,NCBIGALE01527824406,NCBIGALE01527824407,NCBIGALE01527824408,NCBIGALE01527824409,NCBIGALE015278244010,NCBIGALE015278244011,NCBIGALE015278244012	83,231,57,109,158,186,149,94,63,137,1738;274,116,231,57,109,158,186,149,94,63,137,1925	57;283;1925	10;11	10;10;11	14472,4437,1633,91,1523,631,543,450,89,519;90,14472,4437,1633,91,1523,631,543,450,89,519	89;2327;14472	ortholog_one2one	ENSMUSG00000031112	Stk26	LOC70415	Stk26	serine/threonine kinase 26	ortholog_one2one	ENSG00000134602	STK26	LOC51765	STK26	serine/threonine kinase 26	NA	NA	NA	NA	NA	NA	NA	NA	NA	NA	NA	NA	NA	lincConv;lincConv	LOC428710;LOC428710	FRMD7;FRMD7	2604;2791	lincConv	n.1.1	LOC428710	FRMD7	2604	0.52	3.45533455001019e-07	0	NA	NA	NA	NA	NA	NA	NA	NA	NA	NA	NA	NA	NA	NA	NA	NA	NA	NA	NA	NA	NA	NA	NA	NA	NA	NA	NA	NA	NA	NA	NA	NA	NA	NA	NA	NA	NA	NA	NA	NA	NA	NA	NA	NA	NA	NA	NA	NA	NA	NA	thro;blod;coln;cecm;lung;bmdm;jeju;burs;lymT;spln;feat;ileu;utri;duod;pine;chor;rtin;kdny;uter;crtx;adip;lymB;gizz;embr;denC;brai;crbl;isth;mono;ovry;test;thym;trch;skin;pitu;thyr;pvtc;hypt;hert;livr;hard;magn;mscB;nkil;optc;pcrs;cctl	501.985;495.85;169.315;156.415;148.8;125.905;116.8475;114.605;110.81;102.34;95.705;92.6825;92.195;89.265;71.63;71.525;69.945;66.12;64.075;63.85;63.15;60.725;55.265;54.21;54.185;53.3475;53.2325;46.54;44.445;42.77;41.27;40.79;37.58;37.52;35.495;35.015;31.605;30.59;26.92;19.335;17.39;17.275;15.76;4.3;2.85;1.28;1.16	1	47	47	0.38	0	501.985	thro	495.85	blod	1.01	0	Standard expression	2	thro;blod	4	2.93;3.67;2.23;Inf	/thro;blod/coln;cecm;lung;bmdm;jeju;burs;lymT;spln;feat;ileu;utri;duod;pine;chor;rtin;kdny;uter;crtx;adip;lymB;gizz;embr;denC;brai;crbl;isth;mono;ovry;test;thym;trch;skin;pitu;thyr;pvtc;hypt;hert;livr;hard;magn;mscB/nkil;optc/pcrs;cctl	/2/41/2/2	NA	protein phosphorylation;negative regulation of cell migration;cellular response to starvation;protein autophosphorylation;regulation of apoptotic process;response to hydrogen peroxide;microvillus assembly;regulation of hydrogen peroxide-induced cell death	membrane;cytosol;cytoplasm;Golgi apparatus;apical plasma membrane;cell periphery;perinuclear region of cytoplasm;Golgi-associated vesicle	ATP binding;protein kinase activity;magnesium ion binding;protein homodimerization activity;identical protein binding;nucleotide binding;protein serine/threonine kinase activity	NA	protein phosphorylation;phosphorylation;protein phosphorylation;phosphorylation;protein phosphorylation;phosphorylation;apoptotic process;protein phosphorylation;protein phosphorylation;protein autophosphorylation;regulation of apoptotic process;cellular response to starvation;negative regulation of cell migration;protein phosphorylation;response to hydrogen peroxide;microvillus assembly;negative regulation of cell migration;regulation of hydrogen peroxide-induced cell death;protein phosphorylation;phosphorylation;apoptotic process;protein phosphorylation;protein phosphorylation;protein autophosphorylation;regulation of apoptotic process;cellular response to starvation;negative regulation of cell migration;protein phosphorylation;response to hydrogen peroxide;microvillus assembly;negative regulation of cell migration;regulation of hydrogen peroxide-induced cell death;protein phosphorylation;phosphorylation;apoptotic process;protein phosphorylation;protein phosphorylation;protein autophosphorylation;regulation of apoptotic process;cellular response to starvation;negative regulation of cell migration;protein phosphorylation;response to hydrogen peroxide;microvillus assembly;negative regulation of cell migration;regulation of hydrogen peroxide-induced cell death	cytoplasm;cytoplasm;cytoplasm;cytoplasm;membrane;Golgi apparatus;Golgi apparatus;cytosol;apical plasma membrane;cell periphery;perinuclear region of cytoplasm;cytoplasm;Golgi-associated vesicle;Golgi apparatus;cytosol;extracellular exosome;vesicle membrane;cytoplasm;cytoplasm;membrane;Golgi apparatus;Golgi apparatus;cytosol;apical plasma membrane;cell periphery;perinuclear region of cytoplasm;cytoplasm;Golgi-associated vesicle;Golgi apparatus;cytosol;extracellular exosome;vesicle membrane;cytoplasm;cytoplasm;membrane;Golgi apparatus;Golgi apparatus;cytosol;apical plasma membrane;cell periphery;perinuclear region of cytoplasm;cytoplasm;Golgi-associated vesicle;Golgi apparatus;cytosol;extracellular exosome;vesicle membrane	ATP binding;protein kinase activity;nucleotide binding;kinase activity;ATP binding;protein kinase activity;nucleotide binding;kinase activity;ATP binding;protein kinase activity;metal ion binding;nucleotide binding;protein serine/threonine kinase activity;ATP binding;kinase activity;transferase activity;protein homodimerization activity;protein binding;protein kinase activity;protein kinase activity;protein serine kinase activity;magnesium ion binding;identical protein binding;protein serine/threonine kinase activity;ATP binding;protein kinase activity;metal ion binding;nucleotide binding;protein serine/threonine kinase activity;ATP binding;kinase activity;transferase activity;protein homodimerization activity;protein binding;protein kinase activity;protein kinase activity;protein serine kinase activity;magnesium ion binding;identical protein binding;protein serine/threonine kinase activity;ATP binding;protein kinase activity;metal ion binding;nucleotide binding;protein serine/threonine kinase activity;ATP binding;kinase activity;transferase activity;protein homodimerization activity;protein binding;protein kinase activity;protein kinase activity;protein serine kinase activity;magnesium ion binding;identical protein binding;protein serine/threonine kinase activity	abnormal adrenal gland morphology;abnormal kidney morphology;abnormal pancreas morphology;abnormal thyroid gland morphology;abnormal vertebral arch morphology;decreased circulating creatinine level;decreased mean platelet volume;decreased monocyte cell number;enlarged adrenal glands;enlarged pancreas;enlarged thyroid gland;increased NK T cell number	protein phosphorylation;regulation of apoptotic process;cellular response to starvation;phosphorylation;apoptotic process;protein autophosphorylation;negative regulation of cell migration;microvillus assembly;response to hydrogen peroxide;regulation of hydrogen peroxide-induced cell death	cytosol;cytoplasm;membrane;Golgi apparatus;cell periphery;perinuclear region of cytoplasm;apical plasma membrane;Golgi membrane;Golgi-associated vesicle	ATP binding;protein kinase activity;transferase activity;metal ion binding;nucleotide binding;kinase activity;protein serine/threonine kinase activity;identical protein binding;protein homodimerization activity;magnesium ion binding;protein serine kinase activity	serine/threonine kinase 26	MGI:1917665	1	1	NA	1	NA	NA	NA
LOC422232	RAP2C	NA	4	3427454	3436682	-	Ncbi	v106	protein_coding	pcg	NA	NA	NA	NA	ENSGALG00010017228	NA	3373	1	NM_001012572	3373	3373;3373;3373	mRNA	pcg	3	3;3;3	NCBIGALE00101257201,NCBIGALE00101257202,NCBIGALE00101257203	531,320,2522	320;1124;2522	2	2;2;2	1683,4175	1683;2929;4175	NA	NA	NA	NA	NA	NA	NA	NA	NA	NA	NA	NA	NA	NA	NA	NA	NA	NA	NA	NA	NA	NA	NA	NA	NA	lncgSSexOvlp	LOC428710	FRMD7	0	lncgSSexOvlp	1.1.1	LOC428710	FRMD7	0	0.42	4.37771710642103e-05	0	NA	NA	NA	NA	NA	NA	NA	NA	NA	NA	NA	NA	NA	NA	NA	NA	NA	NA	NA	NA	NA	NA	NA	NA	NA	NA	NA	NA	NA	NA	NA	NA	NA	NA	NA	NA	NA	NA	NA	NA	NA	NA	NA	NA	NA	NA	NA	NA	NA	NA	thro;blod;coln;bmdm;spln;jeju;cecm;burs;duod;ileu;embr;pitu;lymT;ovry;lung;chor;lymB;adip;feat;mono;pine;denC;gizz;brai;uter;hypt;crtx;skin;thym;crbl;isth;test;rtin;utri;kdny;mscB;livr;thyr;trch;pvtc;hard;hert;magn;nkil;optc;cctl;pcrs	113.275;103.505;101.58;101.415;97.2775;91.5125;86.56;77.4525;70.8225;62.4325;61.45;58.755;52.84;52.33;52.31;51.25;50.2125;45.76;41.94;41.835;35.885;35.565;30.33;29.1025;26.91;22.3625;22.33;22.05;21.25;20.1075;19.27;19.09;19.085;18.675;15.9375;15.605;15.57;12.84;10.33;8.9;8.765;7.82;6.47;4.52;1.92;0.64;0.63	1	47	45	0.31	0	113.275	thro	103.505	blod	1.09	0	Standard expression	44	thro;blod;coln;bmdm;spln;jeju;cecm;burs;duod;ileu;embr;pitu;lymT;ovry;lung;chor;lymB;adip;feat;mono;pine;denC;gizz;brai;uter;hypt;crtx;skin;thym;crbl;isth;test;rtin;utri;kdny;mscB;livr;thyr;trch;pvtc;hard;hert;magn;nkil	3	2.35;3;Inf	/thro;blod;coln;bmdm;spln;jeju;cecm;burs;duod;ileu;embr;pitu;lymT;ovry;lung;chor;lymB;adip;feat;mono;pine;denC;gizz;brai;uter;hypt;crtx;skin;thym;crbl;isth;test;rtin;utri;kdny;mscB;livr;thyr;trch;pvtc;hard;hert;magn;nkil/optc/cctl;pcrs	/44/1/2	NA	NA	NA	NA	NA	NA	NA	NA	NA	NA	NA	NA	NA	NA	2	1	NA	1	NA	NA	NA
LOC422233	MBNL3	muscleblind like splicing regulator 3	4	3446226	3536426	-	Ncbi	v106	protein_coding	pcg	ENSGALG00010017338	MBNL3	NA	MBNL3	ENSGALG00010017338	MBNL3	9730	32	XR_006939033;XR_006939034;XR_005859121;XR_006939032;XM_046940004;XM_025149556;XM_040698814;XM_015278257;NM_001398064;NM_001398065;NM_001398063;XM_046940006;XM_046940010;XM_046940003;XM_040698813;XM_015278258;XM_040698811;NM_001163342;NM_001163340;NM_001012573;NM_001163338;XM_040698807;XM_046940008;XM_040698810;XM_046940009;XM_040698809;XM_015278251;XM_046940005;XM_040698808;NM_001163341;NM_001163339;XM_015278256	9605;9641;9132;9510;9036;9405;9692;9561;9656;9707;19241;8681;8915;10022;13438;9803;9671;8920;9064;8879;8645;9716;9986;8845;8830;8771;8696;8669;9576;9612;9891;8550	8550;9730;19241	transcript;transcript;transcript;transcript;mRNA;mRNA;mRNA;mRNA;mRNA;mRNA;mRNA;mRNA;mRNA;mRNA;mRNA;mRNA;mRNA;mRNA;mRNA;mRNA;mRNA;mRNA;mRNA;mRNA;mRNA;mRNA;mRNA;mRNA;mRNA;mRNA;mRNA;mRNA	mis;mis;mis;mis;pcg;pcg;pcg;pcg;pcg;pcg;pcg;pcg;pcg;pcg;pcg;pcg;pcg;pcg;pcg;pcg;pcg;pcg;pcg;pcg;pcg;pcg;pcg;pcg;pcg;pcg;pcg;pcg	9;10;9;8;8;8;10;8;9;10;9;9;9;10;10;10;9;10;10;8;8;10;9;10;10;9;9;8;8;9;8;7	7;9;10	NCBIGALE00101257301,NCBIGALE00101257302,NCBIGALE00101257303,NCBIGALE00101257304,NCBIGALE00101257305,NCBIGALE00101257306,NCBIGALE00101257307,NCBIGALE00101257308,NCBIGALE00101257309;NCBIGALE00116333801,NCBIGALE00116333802,NCBIGALE00116333803,NCBIGALE00116333804,NCBIGALE00116333805,NCBIGALE00116333806,NCBIGALE00116333807,NCBIGALE00116333808,NCBIGALE00116333809,NCBIGALE001163338010;NCBIGALE00116333901,NCBIGALE00116333902,NCBIGALE00116333903,NCBIGALE00116333904,NCBIGALE00116333905,NCBIGALE00116333906,NCBIGALE00116333907,NCBIGALE00116333908,NCBIGALE00116333909;NCBIGALE00116334001,NCBIGALE00116334002,NCBIGALE00116334003,NCBIGALE00116334004,NCBIGALE00116334005,NCBIGALE00116334006,NCBIGALE00116334007,NCBIGALE00116334008;NCBIGALE00116334101,NCBIGALE00116334102,NCBIGALE00116334103,NCBIGALE00116334104,NCBIGALE00116334105,NCBIGALE00116334106,NCBIGALE00116334107,NCBIGALE00116334108;NCBIGALE00116334201,NCBIGALE00116334202,NCBIGALE00116334203,NCBIGALE00116334204,NCBIGALE00116334205,NCBIGALE00116334206,NCBIGALE00116334207,NCBIGALE00116334208;NCBIGALE00139806301,NCBIGALE00139806302,NCBIGALE00139806303,NCBIGALE00139806304,NCBIGALE00139806305,NCBIGALE00139806306,NCBIGALE00139806307,NCBIGALE00139806308,NCBIGALE00139806309,NCBIGALE001398063010;NCBIGALE00139806401,NCBIGALE00139806402,NCBIGALE00139806403,NCBIGALE00139806404,NCBIGALE00139806405,NCBIGALE00139806406,NCBIGALE00139806407,NCBIGALE00139806408;NCBIGALE00139806501,NCBIGALE00139806502,NCBIGALE00139806503,NCBIGALE00139806504,NCBIGALE00139806505,NCBIGALE00139806506,NCBIGALE00139806507,NCBIGALE00139806508,NCBIGALE00139806509;NCBIGALE01527825101,NCBIGALE01527825102,NCBIGALE01527825103,NCBIGALE01527825104,NCBIGALE01527825105,NCBIGALE01527825106,NCBIGALE01527825107,NCBIGALE01527825108,NCBIGALE01527825109,NCBIGALE015278251010;NCBIGALE01527825601,NCBIGALE01527825602,NCBIGALE01527825603,NCBIGALE01527825604,NCBIGALE01527825605,NCBIGALE01527825606,NCBIGALE01527825607,NCBIGALE01527825608,NCBIGALE01527825609;NCBIGALE01527825701,NCBIGALE01527825702,NCBIGALE01527825703,NCBIGALE01527825704,NCBIGALE01527825705,NCBIGALE01527825706,NCBIGALE01527825707,NCBIGALE01527825708,NCBIGALE01527825709;NCBIGALE01527825801,NCBIGALE01527825802,NCBIGALE01527825803,NCBIGALE01527825804,NCBIGALE01527825805,NCBIGALE01527825806,NCBIGALE01527825807,NCBIGALE01527825808,NCBIGALE01527825809;NCBIGALE02514955601,NCBIGALE02514955602,NCBIGALE02514955603,NCBIGALE02514955604,NCBIGALE02514955605,NCBIGALE02514955606,NCBIGALE02514955607,NCBIGALE02514955608,NCBIGALE02514955609,NCBIGALE025149556010;NCBIGALE04069880701,NCBIGALE04069880702,NCBIGALE04069880703,NCBIGALE04069880704,NCBIGALE04069880705,NCBIGALE04069880706,NCBIGALE04069880707,NCBIGALE04069880708,NCBIGALE04069880709,NCBIGALE040698807010;NCBIGALE04069880801,NCBIGALE04069880802,NCBIGALE04069880803,NCBIGALE04069880804,NCBIGALE04069880805,NCBIGALE04069880806,NCBIGALE04069880807,NCBIGALE04069880808,NCBIGALE04069880809,NCBIGALE040698808010;NCBIGALE04069880901,NCBIGALE04069880902,NCBIGALE04069880903,NCBIGALE04069880904,NCBIGALE04069880905,NCBIGALE04069880906,NCBIGALE04069880907,NCBIGALE04069880908,NCBIGALE04069880909;NCBIGALE04069881001,NCBIGALE04069881002,NCBIGALE04069881003,NCBIGALE04069881004,NCBIGALE04069881005,NCBIGALE04069881006,NCBIGALE04069881007,NCBIGALE04069881008,NCBIGALE04069881009,NCBIGALE040698810010;NCBIGALE04069881101,NCBIGALE04069881102,NCBIGALE04069881103,NCBIGALE04069881104,NCBIGALE04069881105,NCBIGALE04069881106,NCBIGALE04069881107,NCBIGALE04069881108,NCBIGALE04069881109,NCBIGALE040698811010;NCBIGALE04069881301,NCBIGALE04069881302,NCBIGALE04069881303,NCBIGALE04069881304,NCBIGALE04069881305,NCBIGALE04069881306,NCBIGALE04069881307,NCBIGALE04069881308;NCBIGALE04069881401,NCBIGALE04069881402,NCBIGALE04069881403,NCBIGALE04069881404,NCBIGALE04069881405,NCBIGALE04069881406,NCBIGALE04069881407,NCBIGALE04069881408;NCBIGALE04694000301,NCBIGALE04694000302,NCBIGALE04694000303,NCBIGALE04694000304,NCBIGALE04694000305,NCBIGALE04694000306,NCBIGALE04694000307,NCBIGALE04694000308,NCBIGALE04694000309,NCBIGALE046940003010;NCBIGALE04694000401,NCBIGALE04694000402,NCBIGALE04694000403,NCBIGALE04694000404,NCBIGALE04694000405,NCBIGALE04694000406,NCBIGALE04694000407,NCBIGALE04694000408,NCBIGALE04694000409;NCBIGALE04694000501,NCBIGALE04694000502,NCBIGALE04694000503,NCBIGALE04694000504,NCBIGALE04694000505,NCBIGALE04694000506,NCBIGALE04694000507,NCBIGALE04694000508,NCBIGALE04694000509,NCBIGALE046940005010;NCBIGALE04694000601,NCBIGALE04694000602,NCBIGALE04694000603,NCBIGALE04694000604,NCBIGALE04694000605,NCBIGALE04694000606,NCBIGALE04694000607,NCBIGALE04694000608,NCBIGALE04694000609,NCBIGALE046940006010;NCBIGALE04694000801,NCBIGALE04694000802,NCBIGALE04694000803,NCBIGALE04694000804,NCBIGALE04694000805,NCBIGALE04694000806,NCBIGALE04694000807,NCBIGALE04694000808,NCBIGALE04694000809;NCBIGALE04694000901,NCBIGALE04694000902,NCBIGALE04694000903,NCBIGALE04694000904,NCBIGALE04694000905,NCBIGALE04694000906,NCBIGALE04694000907,NCBIGALE04694000908,NCBIGALE04694000909;NCBIGALE04694001001,NCBIGALE04694001002,NCBIGALE04694001003,NCBIGALE04694001004,NCBIGALE04694001005,NCBIGALE04694001006,NCBIGALE04694001007,NCBIGALE04694001008;NCBIGALE00585912101,NCBIGALE00585912102,NCBIGALE00585912103,NCBIGALE00585912104,NCBIGALE00585912105,NCBIGALE00585912106,NCBIGALE00585912107,NCBIGALE00585912108;NCBIGALE00693903201,NCBIGALE00693903202,NCBIGALE00693903203,NCBIGALE00693903204,NCBIGALE00693903205,NCBIGALE00693903206,NCBIGALE00693903207,NCBIGALE00693903208,NCBIGALE00693903209;NCBIGALE00693903301,NCBIGALE00693903302,NCBIGALE00693903303,NCBIGALE00693903304,NCBIGALE00693903305,NCBIGALE00693903306,NCBIGALE00693903307,NCBIGALE00693903308;NCBIGALE00693903401,NCBIGALE00693903402,NCBIGALE00693903403,NCBIGALE00693903404,NCBIGALE00693903405,NCBIGALE00693903406,NCBIGALE00693903407	57,1011,165,201,237,151,95,74,7614;57,1011,165,201,237,151,36,95,74,7614;664,165,201,237,46,36,95,74,7614;57,1011,165,201,237,151,74,7614;664,165,237,151,36,95,74,7614;57,1011,165,201,237,46,74,7614;108,1011,165,201,237,151,36,95,74,7614;108,1011,165,201,237,151,74,7614;108,1011,165,201,237,151,95,74,7614;123,1011,165,201,237,151,36,95,74,7614;10668,165,201,237,151,36,95,74,7614;108,165,201,237,151,36,95,74,7614;342,165,201,237,151,36,95,74,7614;438,1011,165,201,237,151,36,95,74,7614;3854,1011,165,201,237,151,36,95,74,7614;219,1011,165,201,237,151,36,95,74,7614;123,1011,165,201,237,151,95,74,7614;198,149,165,201,237,151,36,95,74,7614;342,149,165,201,237,151,36,95,74,7614;342,165,201,237,151,95,74,7614;108,165,201,237,151,95,74,7614;132,1011,165,201,237,151,36,95,74,7614;438,1011,165,201,237,151,95,74,7614;123,149,165,201,237,151,36,95,74,7614;108,149,165,201,237,151,36,95,74,7614;198,165,201,237,151,36,95,74,7614;123,165,201,237,151,36,95,74,7614;132,165,201,237,151,95,74,7614;123,1011,165,201,237,151,74,7614;123,1011,165,201,237,151,36,74,7614;438,1011,165,201,237,151,74,7614;108,165,201,237,151,74,7614	36;1081;10668	8;9;8;7;7;7;9;7;8;9;8;8;8;9;9;9;8;9;9;7;7;9;8;9;9;8;8;7;7;8;7;6	6;8;9	29541,24066,8383,1418,7678,4438,1393,2425;29541,24066,8383,1418,7678,2194,2209,1393,2425;24066,8383,1418,7783,2194,2209,1393,2425;29541,24066,8383,1418,7678,5925,2425;24066,10001,7678,2194,2209,1393,2425;29541,24066,8383,1418,7783,5925,2425;29775,24066,8383,1418,7678,2194,2209,1393,2425;29775,24066,8383,1418,7678,5925,2425;29775,24066,8383,1418,7678,4438,1393,2425;15939,24066,8383,1418,7678,2194,2209,1393,2425;10442,8383,1418,7678,2194,2209,1393,2425;54851,8383,1418,7678,2194,2209,1393,2425;54617,8383,1418,7678,2194,2209,1393,2425;30422,24066,8383,1418,7678,2194,2209,1393,2425;25744,24066,8383,1418,7678,2194,2209,1393,2425;2955,24066,8383,1418,7678,2194,2209,1393,2425;15939,24066,8383,1418,7678,4438,1393,2425;19858,29628,8383,1418,7678,2194,2209,1393,2425;24841,29628,8383,1418,7678,2194,2209,1393,2425;54617,8383,1418,7678,4438,1393,2425;54851,8383,1418,7678,4438,1393,2425;29751,24066,8383,1418,7678,2194,2209,1393,2425;30422,24066,8383,1418,7678,4438,1393,2425;11239,29628,8383,1418,7678,2194,2209,1393,2425;25075,29628,8383,1418,7678,2194,2209,1393,2425;49634,8383,1418,7678,2194,2209,1393,2425;41015,8383,1418,7678,2194,2209,1393,2425;54827,8383,1418,7678,4438,1393,2425;15939,24066,8383,1418,7678,5925,2425;15939,24066,8383,1418,7678,2194,3696,2425;30422,24066,8383,1418,7678,5925,2425;54851,8383,1418,7678,5925,2425	1393;9107;54851	ortholog_one2one	ENSMUSG00000036109	Mbnl3	LOC171170	Mbnl3	muscleblind like splicing factor 3	ortholog_one2one	ENSG00000076770	MBNL3	LOC55796	MBNL3	muscleblind like splicing regulator 3	NA	NA	NA	NA	NA	NA	NA	NA	NA	NA	NA	NA	NA	lincSSup	LOC422232	RAP2C	9544	lincSSup	n.1.1	LOC422232	RAP2C	9544	0.47	3.63765051902154e-06	0	NA	NA	NA	NA	NA	NA	NA	NA	NA	NA	NA	NA	NA	NA	NA	NA	NA	NA	NA	NA	NA	NA	NA	NA	NA	NA	NA	NA	NA	NA	NA	NA	NA	NA	NA	NA	NA	NA	NA	NA	NA	NA	NA	NA	NA	NA	NA	NA	NA	NA	thro;crtx;coln;spln;burs;pine;rtin;lymT;crbl;blod;gizz;cecm;thyr;utri;lung;lymB;feat;uter;brai;bmdm;hypt;adip;ovry;ileu;chor;skin;duod;isth;denC;kdny;thym;jeju;embr;pitu;pvtc;test;mono;hert;hard;trch;livr;magn;mscB;optc;nkil;pcrs;cctl	115.44;73.94;52.83;50.1;46.6825;45.705;43.93;42.95;41.44;40.3125;36.825;34.17;32.2825;31.55;31.215;30.63;29.5425;28.135;27.9475;24.155;24.125;22.59;22.17;21.11;20.535;20.32;19.2525;19.17;18.2;16.585;16.43;16.3875;15.91;15.3675;13.68;10.01;9.475;8.02;7.5425;7.035;6.92;6.295;5.96;1.84;1.21;0.95;0.83	1	47	45	0.39	0	115.44	thro	73.94	crtx	1.56	0	Standard expression	43	thro;crtx;coln;spln;burs;pine;rtin;lymT;crbl;blod;gizz;cecm;thyr;utri;lung;lymB;feat;uter;brai;bmdm;hypt;adip;ovry;ileu;chor;skin;duod;isth;denC;kdny;thym;jeju;embr;pitu;pvtc;test;mono;hert;hard;trch;livr;magn;mscB	2	3.24;Inf	/thro;crtx;coln;spln;burs;pine;rtin;lymT;crbl;blod;gizz;cecm;thyr;utri;lung;lymB;feat;uter;brai;bmdm;hypt;adip;ovry;ileu;chor;skin;duod;isth;denC;kdny;thym;jeju;embr;pitu;pvtc;test;mono;hert;hard;trch;livr;magn;mscB/optc;nkil;pcrs;cctl	/43/4	NA	regulation of alternative mRNA splicing, via spliceosome;regulation of RNA splicing;negative regulation of myoblast differentiation	cytoplasm;nucleoplasm	metal ion binding;RNA binding	NA	mRNA processing;RNA splicing;regulation of RNA splicing;regulation of alternative mRNA splicing, via spliceosome;mRNA processing;RNA splicing;regulation of RNA splicing;regulation of alternative mRNA splicing, via spliceosome;negative regulation of myoblast differentiation;mRNA processing;RNA splicing;regulation of RNA splicing;regulation of alternative mRNA splicing, via spliceosome;mRNA processing;RNA splicing;regulation of RNA splicing;regulation of alternative mRNA splicing, via spliceosome;mRNA processing;RNA splicing;regulation of RNA splicing;regulation of alternative mRNA splicing, via spliceosome;mRNA processing;RNA splicing;regulation of RNA splicing;regulation of alternative mRNA splicing, via spliceosome	nucleus;cytoplasm;cytoplasm;nucleoplasm;nucleus;cytoplasm;cytoplasm;nucleoplasm;nucleus;cytoplasm;cytoplasm;nucleoplasm;nucleus;cytoplasm;cytoplasm;nucleoplasm;nucleus;cytoplasm;cytoplasm;nucleoplasm;nucleus;cytoplasm;cytoplasm;nucleoplasm	metal ion binding;RNA binding;protein binding;RNA binding;metal ion binding;RNA binding;protein binding;RNA binding;metal ion binding;metal ion binding;metal ion binding;RNA binding;protein binding;RNA binding;metal ion binding;RNA binding;protein binding;RNA binding;metal ion binding;RNA binding;protein binding;RNA binding;metal ion binding;RNA binding;protein binding;RNA binding;metal ion binding;metal ion binding;metal ion binding;metal ion binding;metal ion binding	decreased grip strength;decreased skeletal muscle fiber number;decreased skeletal muscle fiber size;impaired skeletal muscle regeneration	RNA splicing;mRNA processing;regulation of alternative mRNA splicing, via spliceosome;regulation of RNA splicing;negative regulation of myoblast differentiation	nucleus;cytoplasm;nucleoplasm	metal ion binding;RNA binding	muscleblind like splicing factor 3	MGI:2444912	1	1	1	3	NA	NA	NA
LOC422234	GPC4	glypican 4	4	3726954	3789700	-	Ncbi	v106	protein_coding	pcg	ENSGALG00010017400	GPC4	NA	GPC4	ENSGALG00010017400	GPC4	12356	2	XM_015278449;XM_046940986	3838;20873	3838;12356;20873	mRNA;mRNA	pcg;pcg	9;9	9;9;9	NCBIGALE01527844901,NCBIGALE01527844902,NCBIGALE01527844903,NCBIGALE01527844904,NCBIGALE01527844905,NCBIGALE01527844906,NCBIGALE01527844907,NCBIGALE01527844908,NCBIGALE01527844909;NCBIGALE04694098601,NCBIGALE04694098602,NCBIGALE04694098603,NCBIGALE04694098604,NCBIGALE04694098605,NCBIGALE04694098606,NCBIGALE04694098607,NCBIGALE04694098608,NCBIGALE04694098609	341,159,392,166,131,147,137,176,2189;17376,159,392,166,131,147,137,176,2189	131;1373;17376	8;8	8;8;8	25347,13927,10180,6249,211,409,2263,331;8024,13927,10180,6249,211,409,2263,331	211;6282;25347	ortholog_one2one	ENSMUSG00000031119	Gpc4	LOC14735	Gpc4	glypican 4	ortholog_one2one	ENSG00000076716	GPC4	LOC2239	GPC4	glypican 4	NA	NA	NA	NA	NA	NA	NA	NA	NA	NA	NA	NA	NA	lncgASexCont;lincConv	DAVISGALG000025387;ENSGALG00010017394	DAVISGALG000025387;ENSGALG00010017394	0;5850	lncgASexCont	n.n.n	DAVISGALG000025387	DAVISGALG000025387	0	-0.01	0.948715703319416	0	NA	NA	NA	NA	NA	NA	NA	NA	NA	NA	NA	NA	NA	NA	NA	NA	NA	NA	NA	NA	NA	NA	NA	NA	NA	NA	NA	NA	NA	NA	NA	NA	NA	NA	NA	NA	NA	NA	NA	NA	NA	NA	NA	NA	NA	NA	NA	NA	NA	NA	adip;pine;chor;pitu;uter;feat;cecm;coln;utri;gizz;livr;kdny;duod;ovry;ileu;spln;jeju;thyr;skin;lung;embr;isth;brai;hypt;hert;mscB;crtx;burs;hard;crbl;magn;pvtc;rtin;test;trch;lymB;thym;bmdm;optc;pcrs;thro;cctl;nkil;denC;lymT;blod;mono	421.365;96.67;76.025;68.8925;61.15;59.1275;55.785;51.27;48.675;46.545;44.81;44.7;37.08;36.62;35.51;33.95;32.9325;31.5575;26.83;23.875;22.865;22.01;20.8375;16.93;14.84;14.25;13.38;12.535;12.1325;11.6675;11.56;8.795;8.21;6.58;6.22;6.2075;5.3725;4.5;2.78;2.16;1.305;1.13;1.09;0.345;0.21;0.105;0.09	1	46	43	0.56	0	421.365	adip	96.67	pine	4.36	0	Standard expression	1	adip	4	4.36;3.16;2;Inf	/adip/pine;chor;pitu;uter;feat;cecm;coln;utri;gizz;livr;kdny;duod;ovry;ileu;spln;jeju;thyr;skin;lung;embr;isth;brai;hypt;hert;mscB;crtx;burs;hard;crbl;magn;pvtc;rtin;test;trch;lymB;thym;bmdm;optc;pcrs;thro;cctl;nkil/denC;lymT/blod;mono	/1/42/2/2	NA	regulation of signal transduction;Wnt signaling pathway;synaptic membrane adhesion	anchored component of plasma membrane;collagen-containing extracellular matrix;glutamatergic synapse;synapse;external side of plasma membrane	NA	Keipert syndrome;Simpson-Golabi-Behmel syndrome;SIMPSON-GOLABI-BEHMEL SYNDROME TYPE 1;WILMS TUMOR 1	regulation of signal transduction;Wnt signaling pathway;cell migration;Wnt signaling pathway, planar cell polarity pathway;regulation of neurotransmitter receptor localization to postsynaptic specialization membrane;synaptic membrane adhesion;synaptic membrane adhesion;regulation of protein localization to membrane;regulation of presynapse assembly	anchored component of plasma membrane;collagen-containing extracellular matrix;nucleus;extracellular region;plasma membrane;membrane;extracellular space;plasma membrane;lysosomal lumen;synapse;extracellular exosome;cell surface;lysosomal lumen;Golgi lumen;external side of plasma membrane;synapse;glutamatergic synapse	protein binding;coreceptor activity involved in Wnt signaling pathway, planar cell polarity pathway	decreased fasting circulating glucose level;decreased grip strength;increased mean corpuscular hemoglobin;increased mean corpuscular hemoglobin concentration;anemia	regulation of signal transduction;Wnt signaling pathway;cell migration;synaptic membrane adhesion;regulation of neurotransmitter receptor localization to postsynaptic specialization membrane;regulation of protein localization to membrane;regulation of presynapse assembly	anchored component of plasma membrane;collagen-containing extracellular matrix;membrane;external side of plasma membrane;plasma membrane;cell surface;extracellular region;extracellular space;synapse;glutamatergic synapse;presynaptic membrane;Golgi lumen		glypican 4	MGI:104902	1	1	1	1	NA	NA	NA
LOC422235	PHF6	PHD finger protein 6	4	3948358	3973678	+	Ncbi	v106	protein_coding	pcg	ENSGALG00010015731	PHF6	NA	PHF6	ENSGALG00010015731	PHF6	3860	8	XM_046941024;XM_046941025;XM_046941026;XM_046941027;XM_004940662;XM_420223;XM_004940663;XM_025149801	5393;5390;2383;5338;2331;5335;2328;2386	2328;3860;5393	mRNA;mRNA;mRNA;mRNA;mRNA;mRNA;mRNA;mRNA	pcg;pcg;pcg;pcg;pcg;pcg;pcg;pcg	11;11;11;11;11;11;11;11	11;11;11	NCBIGALE00494066201,NCBIGALE00494066202,NCBIGALE00494066203,NCBIGALE00494066204,NCBIGALE00494066205,NCBIGALE00494066206,NCBIGALE00494066207,NCBIGALE00494066208,NCBIGALE00494066209,NCBIGALE004940662010,NCBIGALE004940662011;NCBIGALE00494066301,NCBIGALE00494066302,NCBIGALE00494066303,NCBIGALE00494066304,NCBIGALE00494066305,NCBIGALE00494066306,NCBIGALE00494066307,NCBIGALE00494066308,NCBIGALE00494066309,NCBIGALE004940663010,NCBIGALE004940663011;NCBIGALE02514980101,NCBIGALE02514980102,NCBIGALE02514980103,NCBIGALE02514980104,NCBIGALE02514980105,NCBIGALE02514980106,NCBIGALE02514980107,NCBIGALE02514980108,NCBIGALE02514980109,NCBIGALE025149801010,NCBIGALE025149801011;NCBIGALE04694102401,NCBIGALE04694102402,NCBIGALE04694102403,NCBIGALE04694102404,NCBIGALE04694102405,NCBIGALE04694102406,NCBIGALE04694102407,NCBIGALE04694102408,NCBIGALE04694102409,NCBIGALE046941024010,NCBIGALE046941024011;NCBIGALE04694102501,NCBIGALE04694102502,NCBIGALE04694102503,NCBIGALE04694102504,NCBIGALE04694102505,NCBIGALE04694102506,NCBIGALE04694102507,NCBIGALE04694102508,NCBIGALE04694102509,NCBIGALE046941025010,NCBIGALE046941025011;NCBIGALE04694102601,NCBIGALE04694102602,NCBIGALE04694102603,NCBIGALE04694102604,NCBIGALE04694102605,NCBIGALE04694102606,NCBIGALE04694102607,NCBIGALE04694102608,NCBIGALE04694102609,NCBIGALE046941026010,NCBIGALE046941026011;NCBIGALE04694102701,NCBIGALE04694102702,NCBIGALE04694102703,NCBIGALE04694102704,NCBIGALE04694102705,NCBIGALE04694102706,NCBIGALE04694102707,NCBIGALE04694102708,NCBIGALE04694102709,NCBIGALE046941027010,NCBIGALE046941027011;NCBIGALE42022301,NCBIGALE42022302,NCBIGALE42022303,NCBIGALE42022304,NCBIGALE42022305,NCBIGALE42022306,NCBIGALE42022307,NCBIGALE42022308,NCBIGALE42022309,NCBIGALE420223010,NCBIGALE420223011	153,180,102,134,44,167,144,105,134,130,4100;153,180,102,134,44,164,144,105,134,130,4100;153,180,102,134,44,164,144,105,134,130,1093;98,180,102,134,44,167,144,105,134,130,4100;98,180,102,134,44,167,144,105,134,130,1093;98,180,102,134,44,164,144,105,134,130,4100;98,180,102,134,44,164,144,105,134,130,1093;153,180,102,134,44,167,144,105,134,130,1093	44;351;4100	10;10;10;10;10;10;10;10	10;10;10	4500,206,2616,300,9118,173,1000,800,552,293;4500,206,2616,300,9121,173,1000,800,552,293;4500,206,2616,300,9121,173,1000,800,552,3300;4935,206,2616,300,9118,173,1000,800,552,293;4935,206,2616,300,9118,173,1000,800,552,3300;4935,206,2616,300,9121,173,1000,800,552,293;4935,206,2616,300,9121,173,1000,800,552,3300;4500,206,2616,300,9118,173,1000,800,552,3300	173;2128;9121	ortholog_one2one	ENSMUSG00000025626	Phf6	LOC70998	Phf6	PHD finger protein 6	ortholog_one2one	ENSG00000156531	PHF6	LOC84295	PHF6	PHD finger protein 6	NA	NA	NA	NA	NA	NA	NA	NA	NA	NA	NA	NA	NA	lincSSup	LOC395653	HPRT1	8838	lincSSup	n.1.1	LOC395653	HPRT1	8838	0.49	1.11874881048133e-06	0	NA	NA	NA	NA	NA	NA	NA	NA	NA	NA	NA	NA	NA	NA	NA	NA	NA	NA	NA	NA	NA	NA	NA	NA	NA	NA	NA	NA	NA	NA	NA	NA	NA	NA	NA	NA	NA	NA	NA	NA	NA	NA	NA	NA	NA	NA	NA	NA	NA	NA	burs;embr;crtx;rtin;pine;spln;brai;test;crbl;coln;cecm;hypt;chor;feat;lung;pitu;bmdm;duod;gizz;jeju;adip;utri;ovry;lymB;ileu;thro;uter;kdny;thym;lymT;isth;trch;denC;blod;skin;thyr;pvtc;livr;hert;mscB;hard;magn;mono;optc;nkil;pcrs;cctl	52.1325;41.29;37.815;36.78;35.83;35.765;32.695;32.4;30.885;27.17;24.315;23.0275;23.02;22.535;22;20.635;19.945;19.8725;19.65;19.0825;18.885;18.435;18.42;17.8225;17.6525;16.66;16;15.4125;14.6725;10.845;10.655;10.075;9.165;8.99;8.95;7.8775;7.125;7.08;7.05;6.385;5.86;5.345;2.19;1.59;1.09;0.53;0.35	1	47	45	0.34	0	52.1325	burs	41.29	embr	1.26	0	Standard expression	42	burs;embr;crtx;rtin;pine;spln;brai;test;crbl;coln;cecm;hypt;chor;feat;lung;pitu;bmdm;duod;gizz;jeju;adip;utri;ovry;lymB;ileu;thro;uter;kdny;thym;lymT;isth;trch;denC;blod;skin;thyr;pvtc;livr;hert;mscB;hard;magn	3	2.44;2.06;Inf	/burs;embr;crtx;rtin;pine;spln;brai;test;crbl;coln;cecm;hypt;chor;feat;lung;pitu;bmdm;duod;gizz;jeju;adip;utri;ovry;lymB;ileu;thro;uter;kdny;thym;lymT;isth;trch;denC;blod;skin;thyr;pvtc;livr;hert;mscB;hard;magn/mono;optc;nkil/pcrs;cctl	/42/3/2	NA	blastocyst hatching;negative regulation of transcription by RNA polymerase II	nucleus;nucleoplasm;nucleolus	histone deacetylase binding;histone binding;enzyme binding;phosphoprotein binding;tubulin binding;scaffold protein binding;ribonucleoprotein complex binding	BORJESON-FORSSMAN-LEHMANN SYNDROME;BOERJESON-FORSSMAN-LEHMANN SYNDROME;Appendix Adenocarcinoma;B-cell acute lymphoblastic leukemia;Blast Phase Chronic Myelogenous Leukemia BCR-ABL1 Positive;Endometrial Endometrioid Adenocarcinoma;Hepatobiliary Neoplasm;Merkel cell skin cancer;ND;Ovarian Endometrioid Adenocarcinoma with Squamous Differentiation;T-cell acute lymphoblastic leukemia;Uterine Carcinosarcoma;Acute lymphoblastic leukemia;Acute myeloid leukemia;bile duct carcinoma;bladder transitional cell carcinoma;brain glioblastoma;Breast carcinoma;breast ductal adenocarcinoma;cecum adenocarcinoma;cervical squamous cell carcinoma;Chronic lymphocytic leukemia;Chronic myelogenous leukemia;Chronic myelomonocytic leukemia;Clear cell renal carcinoma;colon adenocarcinoma;colonic neoplasm;colorectal adenocarcinoma;diffuse large B-cell lymphoma;gastric adenocarcinoma;head and neck squamous cell carcinoma;Hepatocellular Carcinoma;kidney neoplasm;lobular breast carcinoma;Lung adenocarcinoma;Lung carcinoma;lymphoid neoplasm;Melanoma;Multiple myeloma;Myeloproliferative disorder;Neoplasm;non-small cell lung carcinoma;pancreatic carcinoma;pancreatic ductal adenocarcinoma;pancreatic neuroendocrine tumor;POLYCYTHEMIA VERA;prostate adenocarcinoma;prostate carcinoma;rectal adenocarcinoma;skin carcinoma;soft tissue sarcoma;squamous cell lung carcinoma;thyroid carcinoma;urothelial carcinoma	regulation of transcription by RNA polymerase II;negative regulation of transcription by RNA polymerase II;regulation of transcription by RNA polymerase II;negative regulation of transcription by RNA polymerase II;regulation of transcription by RNA polymerase II;negative regulation of transcription by RNA polymerase II;blastocyst hatching;regulation of transcription by RNA polymerase II;negative regulation of transcription by RNA polymerase II;regulation of transcription by RNA polymerase II;negative regulation of transcription by RNA polymerase II;regulation of transcription by RNA polymerase II;negative regulation of transcription by RNA polymerase II	nucleus;nucleoplasm;nucleolus;chromosome;nucleolus;chromosome, centromeric region;kinetochore;nucleus;nucleus;nucleoplasm;nucleolus;chromosome;nucleolus;chromosome, centromeric region;kinetochore;nucleus;nucleus;nucleoplasm;nucleolus;chromosome;nucleolus;chromosome, centromeric region;kinetochore;nucleus;nucleoplasm;nucleolus;nucleoplasm;nucleolus;nucleus;nucleoplasm;nucleolus;chromosome;nucleolus;chromosome, centromeric region;kinetochore;nucleus;nucleus;nucleoplasm;nucleolus;chromosome;nucleolus;chromosome, centromeric region;kinetochore;nucleus;nucleus;nucleoplasm;nucleolus;chromosome;nucleolus;chromosome, centromeric region;kinetochore;nucleus	metal ion binding;RNA binding;metal ion binding;DNA binding;enzyme binding;protein binding;histone binding;histone deacetylase binding;ribonucleoprotein complex binding;histone binding;phosphoprotein binding;tubulin binding;scaffold protein binding;histone deacetylase binding;metal ion binding;RNA binding;metal ion binding;DNA binding;enzyme binding;protein binding;histone binding;histone deacetylase binding;ribonucleoprotein complex binding;histone binding;phosphoprotein binding;tubulin binding;scaffold protein binding;histone deacetylase binding;RNA binding;metal ion binding;DNA binding;enzyme binding;protein binding;histone binding;histone deacetylase binding;ribonucleoprotein complex binding;histone binding;phosphoprotein binding;tubulin binding;scaffold protein binding;histone deacetylase binding;metal ion binding;metal ion binding;RNA binding;metal ion binding;DNA binding;enzyme binding;protein binding;histone binding;histone deacetylase binding;ribonucleoprotein complex binding;histone binding;phosphoprotein binding;tubulin binding;scaffold protein binding;histone deacetylase binding;RNA binding;metal ion binding;DNA binding;enzyme binding;protein binding;histone binding;histone deacetylase binding;ribonucleoprotein complex binding;histone binding;phosphoprotein binding;tubulin binding;scaffold protein binding;histone deacetylase binding;metal ion binding;RNA binding;metal ion binding;DNA binding;enzyme binding;protein binding;histone binding;histone deacetylase binding;ribonucleoprotein complex binding;histone binding;phosphoprotein binding;tubulin binding;scaffold protein binding;histone deacetylase binding	abnormal auditory brainstem response;preweaning lethality complete penetrance;abnormal action potential;abnormal neuron physiology;abnormal object recognition memory;abnormal social recognition;decreased adrenocorticotropin level;decreased body length;decreased body size;decreased body weight;decreased circulating growth hormone level;decreased circulating insulin-like growth factor I level;decreased exploration in new environment;decreased growth hormone level;decreased lean body mass;decreased prolactin level;decreased single cell response threshold;decreased startle reflex;decreased vertical activity;impaired contextual conditioning behavior;increased leukemia incidence;increased single cell response intensity;increased susceptibility to pharmacologically induced seizures;increased white adipose tissue amount;perinatal lethality complete penetrance;postnatal lethality incomplete penetrance;small pituitary gland	negative regulation of transcription by RNA polymerase II;regulation of transcription by RNA polymerase II;blastocyst hatching	nucleus;nucleolus;nucleoplasm;chromosome, centromeric region;kinetochore;chromosome	ribonucleoprotein complex binding;histone binding;DNA binding;metal ion binding;histone deacetylase binding;enzyme binding;tubulin binding;scaffold protein binding;phosphoprotein binding	PHD finger protein 6	MGI:1918248	1	1	NA	1	NA	NA	NA
LOC422236	PABIR2	family with sequence similarity 122A	4	4025718	4035952	-	Ncbi	v106	protein_coding	pcg	ENSGALG00010014691	FAM122B	NA	PABIR2	ENSGALG00010014691	FAM122B	2960	1	XM_420224	2960	2960;2960;2960	mRNA	pcg	10	10;10;10	NCBIGALE42022401,NCBIGALE42022402,NCBIGALE42022403,NCBIGALE42022404,NCBIGALE42022405,NCBIGALE42022406,NCBIGALE42022407,NCBIGALE42022408,NCBIGALE42022409,NCBIGALE420224010	445,79,57,44,55,102,89,65,97,1927	44;296;1927	9	9;9;9	236,1272,387,79,227,1246,564,2213,1060	79;809;2213	ortholog_one2one	ENSMUSG00000036022	Fam122b	LOC78755	Fam122b	family with sequence similarity 122, member B	ortholog_one2one	ENSG00000156504	PABIR2	LOC159090	PABIR2	PABIR family member 2	NA	NA	NA	NA	NA	NA	NA	NA	NA	NA	NA	NA	NA	lincDivg	LOC422237	PABIR3	1030	lincDivg	1.1.1	LOC422237	PABIR3	1030	0.71	2.613968676402e-12	0	NA	NA	NA	NA	NA	NA	NA	NA	NA	NA	NA	NA	NA	NA	NA	NA	NA	NA	NA	NA	NA	NA	NA	NA	NA	NA	NA	NA	NA	NA	NA	NA	NA	NA	NA	NA	NA	NA	NA	NA	NA	NA	NA	NA	NA	NA	NA	NA	NA	NA	brai;crtx;crbl;hypt;embr;rtin;pine;utri;burs;chor;lung;spln;coln;cecm;uter;pitu;kdny;thro;blod;adip;gizz;ovry;ileu;isth;duod;jeju;test;lymT;feat;bmdm;thyr;mscB;skin;livr;pvtc;hert;lymB;trch;denC;thym;magn;hard;optc;mono;nkil;pcrs;cctl	199.3125;196.5;160.6975;150.6175;138.27;84.99;78.76;72.275;61.8175;60.965;59.845;58.555;55.365;51.425;50.125;48.3;46.18;45.26;42.93;39.52;39.45;37.32;35.8525;35.61;32.7375;32.6975;30.04;29.715;29.54;28.99;25.495;24.655;22.55;21.2;20.6475;20.21;19.7475;15.895;15.595;14.7;9.6;7.8275;7.36;7.05;1.11;0.84;0.53	1	47	45	0.36	0	199.3125	brai	196.5	crtx	1.01	0	Standard expression	44	brai;crtx;crbl;hypt;embr;rtin;pine;utri;burs;chor;lung;spln;coln;cecm;uter;pitu;kdny;thro;blod;adip;gizz;ovry;ileu;isth;duod;jeju;test;lymT;feat;bmdm;thyr;mscB;skin;livr;pvtc;hert;lymB;trch;denC;thym;magn;hard;optc;mono	2	6.35;Inf	/brai;crtx;crbl;hypt;embr;rtin;pine;utri;burs;chor;lung;spln;coln;cecm;uter;pitu;kdny;thro;blod;adip;gizz;ovry;ileu;isth;duod;jeju;test;lymT;feat;bmdm;thyr;mscB;skin;livr;pvtc;hert;lymB;trch;denC;thym;magn;hard;optc;mono/nkil;pcrs;cctl	/44/3	NA	NA	NA	protein serine/threonine phosphatase inhibitor activity	NA		collagen trimer;collagen trimer;collagen trimer	protein serine/threonine phosphatase inhibitor activity;protein serine/threonine phosphatase inhibitor activity;protein serine/threonine phosphatase inhibitor activity;protein serine/threonine phosphatase inhibitor activity;protein serine/threonine phosphatase inhibitor activity;protein serine/threonine phosphatase inhibitor activity	abnormal heart morphology;abnormal lymph node morphology;abnormal skin morphology;abnormal spleen morphology;abnormal stomach morphology;abnormal testis morphology;abnormal thymus morphology;abnormal tooth color;abnormal tooth morphology;enlarged lymph nodes;enlarged spleen;enlarged testis;enlarged thymus;small heart;small spleen;small stomach;small testis;no abnormal phenotype detected		collagen trimer	protein serine/threonine phosphatase inhibitor activity	family with sequence similarity 122, member B	MGI:1926005	1	1	1	1	NA	NA	NA
LOC422237	PABIR3	PABIR family member 3	4	4036982	4050803	+	Ncbi	v106	protein_coding	pcg	ENSGALG00010015778	PABIR3	NA	PABIR3	ENSGALG00010015778	PABIR3	3238	4	NM_001031118;XM_015278259;XM_015278260;XM_025149559	3286;3283;3193;3190	3190;3238;3286	mRNA;mRNA;mRNA;mRNA	pcg;pcg;pcg;pcg	10;10;9;9	9;10;10	NCBIGALE00103111801,NCBIGALE00103111802,NCBIGALE00103111803,NCBIGALE00103111804,NCBIGALE00103111805,NCBIGALE00103111806,NCBIGALE00103111807,NCBIGALE00103111808,NCBIGALE00103111809,NCBIGALE001031118010;NCBIGALE01527825901,NCBIGALE01527825902,NCBIGALE01527825903,NCBIGALE01527825904,NCBIGALE01527825905,NCBIGALE01527825906,NCBIGALE01527825907,NCBIGALE01527825908,NCBIGALE01527825909,NCBIGALE015278259010;NCBIGALE01527826001,NCBIGALE01527826002,NCBIGALE01527826003,NCBIGALE01527826004,NCBIGALE01527826005,NCBIGALE01527826006,NCBIGALE01527826007,NCBIGALE01527826008,NCBIGALE01527826009;NCBIGALE02514955901,NCBIGALE02514955902,NCBIGALE02514955903,NCBIGALE02514955904,NCBIGALE02514955905,NCBIGALE02514955906,NCBIGALE02514955907,NCBIGALE02514955908,NCBIGALE02514955909	412,79,57,44,55,93,89,65,97,2295;412,79,57,44,55,93,89,62,97,2295;412,79,57,44,55,89,65,97,2295;412,79,57,44,55,89,62,97,2295	44;341;2295	9;9;8;8	8;8;9	1582,3357,2297,80,425,533,610,613,1048;1582,3357,2297,80,425,533,613,613,1048;1582,3357,2297,80,1050,610,613,1048;1582,3357,2297,80,1050,613,613,1048	80;1246;3357	ortholog_one2many	ENSMUSG00000036013;ENSMUSG00000074922	Fam122c;Fam122a	LOC73866;LOC68034	Fam122c;Fam122a	family with sequence similarity 122, member C;family with sequence similarity 122, member A	ortholog_one2many	ENSG00000156500;ENSG00000187866	PABIR3;PABIR1	LOC159091;LOC116224	PABIR3;PABIR1	PABIR family member 3;PP2A Aalpha (PPP2R1A) and B55A (PPP2R2A) interacting phosphatase regulator 1	NA	NA	NA	NA	NA	NA	NA	NA	NA	NA	NA	NA	NA	lincConv	LOC422238	MOSPD1	3908	lincConv	n.1.1	LOC422238	MOSPD1	3908	0.42	3.82948716630058e-05	0	NA	NA	NA	NA	NA	NA	NA	NA	NA	NA	NA	NA	NA	NA	NA	NA	NA	NA	NA	NA	NA	NA	NA	NA	NA	NA	NA	NA	NA	NA	NA	NA	NA	NA	NA	NA	NA	NA	NA	NA	NA	NA	NA	NA	NA	NA	NA	NA	NA	NA	burs;crtx;brai;hypt;rtin;crbl;spln;embr;adip;pine;chor;pitu;feat;lymB;utri;cecm;coln;thyr;lung;ovry;thym;uter;test;isth;kdny;gizz;thro;lymT;jeju;ileu;duod;bmdm;livr;blod;hard;hert;skin;pvtc;magn;trch;mscB;denC;optc;mono;pcrs;nkil;cctl	86.965;78.03;71.0075;67.5725;62.995;60.375;59.22;59.185;57.915;49.425;43.95;41.9075;40.705;38.145;36.465;28.025;27.91;27.32;26.35;24.06;23.8;23.02;21.74;21.72;21.235;21.075;18.57;18.225;17.2425;17.215;16.075;14.71;13.91;13.3825;11.9825;11.53;11.21;8.3625;6.795;5.835;5.37;4.76;2.67;2.55;0.72;0.59;0.44	1	47	44	0.34	0	86.965	burs	78.03	crtx	1.11	0	Standard expression	44	burs;crtx;brai;hypt;rtin;crbl;spln;embr;adip;pine;chor;pitu;feat;lymB;utri;cecm;coln;thyr;lung;ovry;thym;uter;test;isth;kdny;gizz;thro;lymT;jeju;ileu;duod;bmdm;livr;blod;hard;hert;skin;pvtc;magn;trch;mscB;denC;optc;mono	2	3.54;Inf	/burs;crtx;brai;hypt;rtin;crbl;spln;embr;adip;pine;chor;pitu;feat;lymB;utri;cecm;coln;thyr;lung;ovry;thym;uter;test;isth;kdny;gizz;thro;lymT;jeju;ileu;duod;bmdm;livr;blod;hard;hert;skin;pvtc;magn;trch;mscB;denC;optc;mono/pcrs;nkil;cctl	/44/3	NA	positive regulation of cell growth;positive regulation of proteasomal ubiquitin-dependent protein catabolic process;mitotic G2/M transition checkpoint	nucleus;cytoplasm	protein serine/threonine phosphatase inhibitor activity;protein phosphatase inhibitor activity	NA	positive regulation of cell growth;mitotic G2/M transition checkpoint;positive regulation of proteasomal ubiquitin-dependent protein catabolic process;mitotic G2/M transition checkpoint	nucleus;nucleus;cytoplasm;cytoplasm;nucleus;cytoplasm	protein serine/threonine phosphatase inhibitor activity;protein serine/threonine phosphatase inhibitor activity;protein serine/threonine phosphatase inhibitor activity;protein serine/threonine phosphatase inhibitor activity;protein serine/threonine phosphatase inhibitor activity;protein serine/threonine phosphatase inhibitor activity;protein serine/threonine phosphatase inhibitor activity;protein binding;protein serine/threonine phosphatase inhibitor activity;protein serine/threonine phosphatase inhibitor activity;protein serine/threonine phosphatase inhibitor activity;protein serine/threonine phosphatase inhibitor activity;protein serine/threonine phosphatase inhibitor activity;protein serine/threonine phosphatase inhibitor activity;protein binding;protein phosphatase inhibitor activity;protein serine/threonine phosphatase inhibitor activity;protein serine/threonine phosphatase inhibitor activity	NA	mitotic G2/M transition checkpoint;positive regulation of cell growth;positive regulation of proteasomal ubiquitin-dependent protein catabolic process;mitotic G2/M transition checkpoint	nucleus;cytoplasm;nucleus;cytoplasm	protein serine/threonine phosphatase inhibitor activity;protein serine/threonine phosphatase inhibitor activity;protein phosphatase inhibitor activity	family with sequence similarity 122, member C;family with sequence similarity 122, member A	MGI:1921116;MGI:1915284	1	1	1	1	1	NA	NA
LOC422238	MOSPD1	motile sperm domain containing 1	4	4054711	4068328	-	Ncbi	v106	protein_coding	pcg	ENSGALG00010016224	MOSPD1	NA	MOSPD1	ENSGALG00010016224	MOSPD1	1670	4	XM_004940673;XM_420226;XM_046941028;XM_015278476	1483;1856;1853;1486	1483;1670;1856	mRNA;mRNA;mRNA;mRNA	pcg;pcg;pcg;pcg	6;6;6;6	6;6;6	NCBIGALE00494067301,NCBIGALE00494067302,NCBIGALE00494067303,NCBIGALE00494067304,NCBIGALE00494067305,NCBIGALE00494067306;NCBIGALE01527847601,NCBIGALE01527847602,NCBIGALE01527847603,NCBIGALE01527847604,NCBIGALE01527847605,NCBIGALE01527847606;NCBIGALE04694102801,NCBIGALE04694102802,NCBIGALE04694102803,NCBIGALE04694102804,NCBIGALE04694102805,NCBIGALE04694102806;NCBIGALE42022601,NCBIGALE42022602,NCBIGALE42022603,NCBIGALE42022604,NCBIGALE42022605,NCBIGALE42022606	101,258,76,227,162,659;471,258,76,230,162,659;471,258,76,227,162,659;101,258,76,230,162,659	76;278;659	5;5;5;5	5;5;5	4952,185,3029,1628,2346;4582,185,3029,1625,2346;4582,185,3029,1628,2346;4952,185,3029,1625,2346	185;2391;4952	ortholog_one2one	ENSMUSG00000023074	Mospd1	LOC70380	Mospd1	motile sperm domain containing 1	ortholog_one2one	ENSG00000101928	MOSPD1	LOC56180	MOSPD1	motile sperm domain containing 1	NA	NA	NA	NA	NA	NA	NA	NA	NA	NA	NA	NA	NA	lincDivg	LOC422239	INTS6L	84	lincDivg	n.1.1	LOC422239	INTS6L	84	0.47	3.04500101969822e-06	0	NA	NA	NA	NA	NA	NA	NA	NA	NA	NA	NA	NA	NA	NA	NA	NA	NA	NA	NA	NA	NA	NA	NA	NA	NA	NA	NA	NA	NA	NA	NA	NA	NA	NA	NA	NA	NA	NA	NA	NA	NA	NA	NA	NA	NA	NA	NA	NA	NA	NA	embr;mscB;jeju;duod;coln;brai;livr;burs;thro;adip;ileu;hypt;crtx;rtin;spln;cecm;crbl;gizz;pine;trch;feat;utri;hert;lymB;lung;pitu;bmdm;test;kdny;blod;chor;ovry;skin;uter;isth;lymT;thyr;pvtc;denC;hard;mono;thym;magn;nkil;optc;cctl;pcrs	110.265;104.185;63.845;63.415;62.89;59.5875;53.965;53.505;53.415;51.595;49.8475;49.825;49.235;48.605;47.585;47.395;46.9825;40.17;38.07;37.955;34.9175;34.29;33.36;31.2725;30.285;30.12;30.045;29.87;29.2575;28.5625;27.9;27.53;26.95;26.77;20.53;15.445;15.41;12.7475;11.505;11.23;9.735;7.61;6.78;4.61;2.68;0.49;0.48	1	47	45	0.31	0	110.265	embr	104.185	mscB	1.06	0	Standard expression	45	embr;mscB;jeju;duod;coln;brai;livr;burs;thro;adip;ileu;hypt;crtx;rtin;spln;cecm;crbl;gizz;pine;trch;feat;utri;hert;lymB;lung;pitu;bmdm;test;kdny;blod;chor;ovry;skin;uter;isth;lymT;thyr;pvtc;denC;hard;mono;thym;magn;nkil;optc	2	5.47;Inf	/embr;mscB;jeju;duod;coln;brai;livr;burs;thro;adip;ileu;hypt;crtx;rtin;spln;cecm;crbl;gizz;pine;trch;feat;utri;hert;lymB;lung;pitu;bmdm;test;kdny;blod;chor;ovry;skin;uter;isth;lymT;thyr;pvtc;denC;hard;mono;thym;magn;nkil;optc/cctl;pcrs	/45/2	NA	positive regulation of transcription by RNA polymerase II;negative regulation of transcription by RNA polymerase II	cytoplasm;perinuclear region of cytoplasm;nucleus;membrane;endoplasmic reticulum;endoplasmic reticulum membrane;Golgi membrane;Golgi apparatus	NA	NA	cell differentiation;positive regulation of transcription by RNA polymerase II;negative regulation of transcription by RNA polymerase II;negative regulation of transcription by RNA polymerase II;positive regulation of transcription by RNA polymerase II;cell differentiation;positive regulation of transcription by RNA polymerase II;negative regulation of transcription by RNA polymerase II;cell differentiation;positive regulation of transcription by RNA polymerase II;negative regulation of transcription by RNA polymerase II	cytoplasm;nucleus;membrane;Golgi apparatus;endoplasmic reticulum;endoplasmic reticulum membrane;Golgi membrane;cytoplasm;perinuclear region of cytoplasm;nucleus;cytoplasm;perinuclear region of cytoplasm;cytoplasm;nucleus;membrane;Golgi apparatus;endoplasmic reticulum;endoplasmic reticulum membrane;Golgi membrane;cytoplasm;perinuclear region of cytoplasm;cytoplasm;nucleus;membrane;Golgi apparatus;endoplasmic reticulum;endoplasmic reticulum membrane;Golgi membrane;cytoplasm;perinuclear region of cytoplasm	protein binding;protein binding;protein binding	decreased mean corpuscular hemoglobin concentration	cell differentiation;positive regulation of transcription by RNA polymerase II;negative regulation of transcription by RNA polymerase II	membrane;Golgi membrane;Golgi apparatus;endoplasmic reticulum;endoplasmic reticulum membrane;cytoplasm;nucleus;perinuclear region of cytoplasm		motile sperm domain containing 1	MGI:1917630	1	1	1	NA	NA	NA	NA
LOC422239	INTS6L	integrator complex subunit 6 like	4	4068412	4122047	+	Ncbi	v106	protein_coding	pcg	ENSGALG00010016260	INTS6L	NA	INTS6L	ENSGALG00010016260;ENSGALG00010019626	INTS6L	13747	41	XR_001464171;XR_001464172;XR_006939245;XM_046940998;XM_046941008;XM_046941009;XM_046941011;XM_046941022;XM_015278456;XM_046940999;XM_046940995;XM_046941004;XM_046941002;XM_046941007;XM_046941012;XM_046941005;XM_046941006;XM_046941015;XM_046940989;XM_046940996;XM_046941010;XM_046940997;XM_046941000;XM_046941003;XM_046941001;XM_046940990;XM_046940994;XM_046941016;XM_046940987;XM_046940991;XM_046941017;XM_046941014;XM_046941018;XM_046940992;XM_046940988;XM_046940993;XM_046941021;XM_046941019;XM_046941020;XM_015278458;XM_015278459	16860;14995;14992;12362;12299;15867;12959;12236;12411;12173;8306;14980;14918;16022;17354;14701;13698;16698;15172;13609;12439;15046;12784;12753;16761;15158;14813;12739;10212;12858;10086;12816;12724;12753;7681;11724;10100;17131;16879;16803;16768	7681;13747;17354	transcript;transcript;transcript;mRNA;mRNA;mRNA;mRNA;mRNA;mRNA;mRNA;mRNA;mRNA;mRNA;mRNA;mRNA;mRNA;mRNA;mRNA;mRNA;mRNA;mRNA;mRNA;mRNA;mRNA;mRNA;mRNA;mRNA;mRNA;mRNA;mRNA;mRNA;mRNA;mRNA;mRNA;mRNA;mRNA;mRNA;mRNA;mRNA;mRNA;mRNA	mis;mis;mis;pcg;pcg;pcg;pcg;pcg;pcg;pcg;pcg;pcg;pcg;pcg;pcg;pcg;pcg;pcg;pcg;pcg;pcg;pcg;pcg;pcg;pcg;pcg;pcg;pcg;pcg;pcg;pcg;pcg;pcg;pcg;pcg;pcg;pcg;pcg;pcg;pcg;pcg	24;16;16;24;23;25;24;23;24;22;24;24;24;24;24;24;25;24;24;24;25;23;24;24;24;24;23;24;25;23;24;23;22;22;22;22;22;22;24;24;23	16;23;25	NCBIGALE01527845601,NCBIGALE01527845602,NCBIGALE01527845603,NCBIGALE01527845604,NCBIGALE01527845605,NCBIGALE01527845606,NCBIGALE01527845607,NCBIGALE01527845608,NCBIGALE01527845609,NCBIGALE015278456010,NCBIGALE015278456011,NCBIGALE015278456012,NCBIGALE015278456013,NCBIGALE015278456014,NCBIGALE015278456015,NCBIGALE015278456016,NCBIGALE015278456017,NCBIGALE015278456018,NCBIGALE015278456019,NCBIGALE015278456020,NCBIGALE015278456021,NCBIGALE015278456022,NCBIGALE015278456023,NCBIGALE015278456024;NCBIGALE01527845801,NCBIGALE01527845802,NCBIGALE01527845803,NCBIGALE01527845804,NCBIGALE01527845805,NCBIGALE01527845806,NCBIGALE01527845807,NCBIGALE01527845808,NCBIGALE01527845809,NCBIGALE015278458010,NCBIGALE015278458011,NCBIGALE015278458012,NCBIGALE015278458013,NCBIGALE015278458014,NCBIGALE015278458015,NCBIGALE015278458016;NCBIGALE01527845901,NCBIGALE01527845902,NCBIGALE01527845903,NCBIGALE01527845904,NCBIGALE01527845905,NCBIGALE01527845906,NCBIGALE01527845907,NCBIGALE01527845908,NCBIGALE01527845909,NCBIGALE015278459010,NCBIGALE015278459011,NCBIGALE015278459012,NCBIGALE015278459013,NCBIGALE015278459014,NCBIGALE015278459015,NCBIGALE015278459016;NCBIGALE04694098701,NCBIGALE04694098702,NCBIGALE04694098703,NCBIGALE04694098704,NCBIGALE04694098705,NCBIGALE04694098706,NCBIGALE04694098707,NCBIGALE04694098708,NCBIGALE04694098709,NCBIGALE046940987010,NCBIGALE046940987011,NCBIGALE046940987012,NCBIGALE046940987013,NCBIGALE046940987014,NCBIGALE046940987015,NCBIGALE046940987016,NCBIGALE046940987017,NCBIGALE046940987018,NCBIGALE046940987019,NCBIGALE046940987020,NCBIGALE046940987021,NCBIGALE046940987022,NCBIGALE046940987023,NCBIGALE046940987024;NCBIGALE04694098801,NCBIGALE04694098802,NCBIGALE04694098803,NCBIGALE04694098804,NCBIGALE04694098805,NCBIGALE04694098806,NCBIGALE04694098807,NCBIGALE04694098808,NCBIGALE04694098809,NCBIGALE046940988010,NCBIGALE046940988011,NCBIGALE046940988012,NCBIGALE046940988013,NCBIGALE046940988014,NCBIGALE046940988015,NCBIGALE046940988016,NCBIGALE046940988017,NCBIGALE046940988018,NCBIGALE046940988019,NCBIGALE046940988020,NCBIGALE046940988021,NCBIGALE046940988022,NCBIGALE046940988023;NCBIGALE04694098901,NCBIGALE04694098902,NCBIGALE04694098903,NCBIGALE04694098904,NCBIGALE04694098905,NCBIGALE04694098906,NCBIGALE04694098907,NCBIGALE04694098908,NCBIGALE04694098909,NCBIGALE046940989010,NCBIGALE046940989011,NCBIGALE046940989012,NCBIGALE046940989013,NCBIGALE046940989014,NCBIGALE046940989015,NCBIGALE046940989016,NCBIGALE046940989017,NCBIGALE046940989018,NCBIGALE046940989019,NCBIGALE046940989020,NCBIGALE046940989021,NCBIGALE046940989022,NCBIGALE046940989023,NCBIGALE046940989024,NCBIGALE046940989025;NCBIGALE04694099001,NCBIGALE04694099002,NCBIGALE04694099003,NCBIGALE04694099004,NCBIGALE04694099005,NCBIGALE04694099006,NCBIGALE04694099007,NCBIGALE04694099008,NCBIGALE04694099009,NCBIGALE046940990010,NCBIGALE046940990011,NCBIGALE046940990012,NCBIGALE046940990013,NCBIGALE046940990014,NCBIGALE046940990015,NCBIGALE046940990016,NCBIGALE046940990017,NCBIGALE046940990018,NCBIGALE046940990019,NCBIGALE046940990020,NCBIGALE046940990021,NCBIGALE046940990022,NCBIGALE046940990023,NCBIGALE046940990024;NCBIGALE04694099101,NCBIGALE04694099102,NCBIGALE04694099103,NCBIGALE04694099104,NCBIGALE04694099105,NCBIGALE04694099106,NCBIGALE04694099107,NCBIGALE04694099108,NCBIGALE04694099109,NCBIGALE046940991010,NCBIGALE046940991011,NCBIGALE046940991012,NCBIGALE046940991013,NCBIGALE046940991014,NCBIGALE046940991015,NCBIGALE046940991016,NCBIGALE046940991017,NCBIGALE046940991018,NCBIGALE046940991019,NCBIGALE046940991020,NCBIGALE046940991021,NCBIGALE046940991022,NCBIGALE046940991023;NCBIGALE04694099201,NCBIGALE04694099202,NCBIGALE04694099203,NCBIGALE04694099204,NCBIGALE04694099205,NCBIGALE04694099206,NCBIGALE04694099207,NCBIGALE04694099208,NCBIGALE04694099209,NCBIGALE046940992010,NCBIGALE046940992011,NCBIGALE046940992012,NCBIGALE046940992013,NCBIGALE046940992014,NCBIGALE046940992015,NCBIGALE046940992016,NCBIGALE046940992017,NCBIGALE046940992018,NCBIGALE046940992019,NCBIGALE046940992020,NCBIGALE046940992021,NCBIGALE046940992022,NCBIGALE046940992023,NCBIGALE046940992024;NCBIGALE04694099301,NCBIGALE04694099302,NCBIGALE04694099303,NCBIGALE04694099304,NCBIGALE04694099305,NCBIGALE04694099306,NCBIGALE04694099307,NCBIGALE04694099308,NCBIGALE04694099309,NCBIGALE046940993010,NCBIGALE046940993011,NCBIGALE046940993012,NCBIGALE046940993013,NCBIGALE046940993014,NCBIGALE046940993015,NCBIGALE046940993016,NCBIGALE046940993017,NCBIGALE046940993018,NCBIGALE046940993019,NCBIGALE046940993020,NCBIGALE046940993021,NCBIGALE046940993022;NCBIGALE04694099401,NCBIGALE04694099402,NCBIGALE04694099403,NCBIGALE04694099404,NCBIGALE04694099405,NCBIGALE04694099406,NCBIGALE04694099407,NCBIGALE04694099408,NCBIGALE04694099409,NCBIGALE046940994010,NCBIGALE046940994011,NCBIGALE046940994012,NCBIGALE046940994013,NCBIGALE046940994014,NCBIGALE046940994015,NCBIGALE046940994016,NCBIGALE046940994017,NCBIGALE046940994018,NCBIGALE046940994019,NCBIGALE046940994020,NCBIGALE046940994021,NCBIGALE046940994022,NCBIGALE046940994023,NCBIGALE046940994024;NCBIGALE04694099501,NCBIGALE04694099502,NCBIGALE04694099503,NCBIGALE04694099504,NCBIGALE04694099505,NCBIGALE04694099506,NCBIGALE04694099507,NCBIGALE04694099508,NCBIGALE04694099509,NCBIGALE046940995010,NCBIGALE046940995011,NCBIGALE046940995012,NCBIGALE046940995013,NCBIGALE046940995014,NCBIGALE046940995015,NCBIGALE046940995016,NCBIGALE046940995017,NCBIGALE046940995018,NCBIGALE046940995019,NCBIGALE046940995020,NCBIGALE046940995021,NCBIGALE046940995022,NCBIGALE046940995023,NCBIGALE046940995024;NCBIGALE04694099601,NCBIGALE04694099602,NCBIGALE04694099603,NCBIGALE04694099604,NCBIGALE04694099605,NCBIGALE04694099606,NCBIGALE04694099607,NCBIGALE04694099608,NCBIGALE04694099609,NCBIGALE046940996010,NCBIGALE046940996011,NCBIGALE046940996012,NCBIGALE046940996013,NCBIGALE046940996014,NCBIGALE046940996015,NCBIGALE046940996016,NCBIGALE046940996017,NCBIGALE046940996018,NCBIGALE046940996019,NCBIGALE046940996020,NCBIGALE046940996021,NCBIGALE046940996022,NCBIGALE046940996023,NCBIGALE046940996024;NCBIGALE04694099701,NCBIGALE04694099702,NCBIGALE04694099703,NCBIGALE04694099704,NCBIGALE04694099705,NCBIGALE04694099706,NCBIGALE04694099707,NCBIGALE04694099708,NCBIGALE04694099709,NCBIGALE046940997010,NCBIGALE046940997011,NCBIGALE046940997012,NCBIGALE046940997013,NCBIGALE046940997014,NCBIGALE046940997015,NCBIGALE046940997016,NCBIGALE046940997017,NCBIGALE046940997018,NCBIGALE046940997019,NCBIGALE046940997020,NCBIGALE046940997021,NCBIGALE046940997022,NCBIGALE046940997023,NCBIGALE046940997024;NCBIGALE04694099801,NCBIGALE04694099802,NCBIGALE04694099803,NCBIGALE04694099804,NCBIGALE04694099805,NCBIGALE04694099806,NCBIGALE04694099807,NCBIGALE04694099808,NCBIGALE04694099809,NCBIGALE046940998010,NCBIGALE046940998011,NCBIGALE046940998012,NCBIGALE046940998013,NCBIGALE046940998014,NCBIGALE046940998015,NCBIGALE046940998016,NCBIGALE046940998017,NCBIGALE046940998018,NCBIGALE046940998019,NCBIGALE046940998020,NCBIGALE046940998021,NCBIGALE046940998022,NCBIGALE046940998023,NCBIGALE046940998024;NCBIGALE04694099901,NCBIGALE04694099902,NCBIGALE04694099903,NCBIGALE04694099904,NCBIGALE04694099905,NCBIGALE04694099906,NCBIGALE04694099907,NCBIGALE04694099908,NCBIGALE04694099909,NCBIGALE046940999010,NCBIGALE046940999011,NCBIGALE046940999012,NCBIGALE046940999013,NCBIGALE046940999014,NCBIGALE046940999015,NCBIGALE046940999016,NCBIGALE046940999017,NCBIGALE046940999018,NCBIGALE046940999019,NCBIGALE046940999020,NCBIGALE046940999021,NCBIGALE046940999022,NCBIGALE046940999023,NCBIGALE046940999024;NCBIGALE04694100001,NCBIGALE04694100002,NCBIGALE04694100003,NCBIGALE04694100004,NCBIGALE04694100005,NCBIGALE04694100006,NCBIGALE04694100007,NCBIGALE04694100008,NCBIGALE04694100009,NCBIGALE046941000010,NCBIGALE046941000011,NCBIGALE046941000012,NCBIGALE046941000013,NCBIGALE046941000014,NCBIGALE046941000015,NCBIGALE046941000016,NCBIGALE046941000017,NCBIGALE046941000018,NCBIGALE046941000019,NCBIGALE046941000020,NCBIGALE046941000021,NCBIGALE046941000022,NCBIGALE046941000023,NCBIGALE046941000024,NCBIGALE046941000025;NCBIGALE04694100101,NCBIGALE04694100102,NCBIGALE04694100103,NCBIGALE04694100104,NCBIGALE04694100105,NCBIGALE04694100106,NCBIGALE04694100107,NCBIGALE04694100108,NCBIGALE04694100109,NCBIGALE046941001010,NCBIGALE046941001011,NCBIGALE046941001012,NCBIGALE046941001013,NCBIGALE046941001014,NCBIGALE046941001015,NCBIGALE046941001016,NCBIGALE046941001017,NCBIGALE046941001018,NCBIGALE046941001019,NCBIGALE046941001020,NCBIGALE046941001021,NCBIGALE046941001022,NCBIGALE046941001023,NCBIGALE046941001024;NCBIGALE04694100201,NCBIGALE04694100202,NCBIGALE04694100203,NCBIGALE04694100204,NCBIGALE04694100205,NCBIGALE04694100206,NCBIGALE04694100207,NCBIGALE04694100208,NCBIGALE04694100209,NCBIGALE046941002010,NCBIGALE046941002011,NCBIGALE046941002012,NCBIGALE046941002013,NCBIGALE046941002014,NCBIGALE046941002015,NCBIGALE046941002016,NCBIGALE046941002017,NCBIGALE046941002018,NCBIGALE046941002019,NCBIGALE046941002020,NCBIGALE046941002021,NCBIGALE046941002022,NCBIGALE046941002023,NCBIGALE046941002024;NCBIGALE04694100301,NCBIGALE04694100302,NCBIGALE04694100303,NCBIGALE04694100304,NCBIGALE04694100305,NCBIGALE04694100306,NCBIGALE04694100307,NCBIGALE04694100308,NCBIGALE04694100309,NCBIGALE046941003010,NCBIGALE046941003011,NCBIGALE046941003012,NCBIGALE046941003013,NCBIGALE046941003014,NCBIGALE046941003015,NCBIGALE046941003016,NCBIGALE046941003017,NCBIGALE046941003018,NCBIGALE046941003019,NCBIGALE046941003020,NCBIGALE046941003021,NCBIGALE046941003022,NCBIGALE046941003023,NCBIGALE046941003024;NCBIGALE04694100401,NCBIGALE04694100402,NCBIGALE04694100403,NCBIGALE04694100404,NCBIGALE04694100405,NCBIGALE04694100406,NCBIGALE04694100407,NCBIGALE04694100408,NCBIGALE04694100409,NCBIGALE046941004010,NCBIGALE046941004011,NCBIGALE046941004012,NCBIGALE046941004013,NCBIGALE046941004014,NCBIGALE046941004015,NCBIGALE046941004016,NCBIGALE046941004017,NCBIGALE046941004018,NCBIGALE046941004019,NCBIGALE046941004020,NCBIGALE046941004021,NCBIGALE046941004022,NCBIGALE046941004023,NCBIGALE046941004024,NCBIGALE046941004025;NCBIGALE04694100501,NCBIGALE04694100502,NCBIGALE04694100503,NCBIGALE04694100504,NCBIGALE04694100505,NCBIGALE04694100506,NCBIGALE04694100507,NCBIGALE04694100508,NCBIGALE04694100509,NCBIGALE046941005010,NCBIGALE046941005011,NCBIGALE046941005012,NCBIGALE046941005013,NCBIGALE046941005014,NCBIGALE046941005015,NCBIGALE046941005016,NCBIGALE046941005017,NCBIGALE046941005018,NCBIGALE046941005019,NCBIGALE046941005020,NCBIGALE046941005021,NCBIGALE046941005022,NCBIGALE046941005023;NCBIGALE04694100601,NCBIGALE04694100602,NCBIGALE04694100603,NCBIGALE04694100604,NCBIGALE04694100605,NCBIGALE04694100606,NCBIGALE04694100607,NCBIGALE04694100608,NCBIGALE04694100609,NCBIGALE046941006010,NCBIGALE046941006011,NCBIGALE046941006012,NCBIGALE046941006013,NCBIGALE046941006014,NCBIGALE046941006015,NCBIGALE046941006016,NCBIGALE046941006017,NCBIGALE046941006018,NCBIGALE046941006019,NCBIGALE046941006020,NCBIGALE046941006021,NCBIGALE046941006022,NCBIGALE046941006023,NCBIGALE046941006024;NCBIGALE04694100701,NCBIGALE04694100702,NCBIGALE04694100703,NCBIGALE04694100704,NCBIGALE04694100705,NCBIGALE04694100706,NCBIGALE04694100707,NCBIGALE04694100708,NCBIGALE04694100709,NCBIGALE046941007010,NCBIGALE046941007011,NCBIGALE046941007012,NCBIGALE046941007013,NCBIGALE046941007014,NCBIGALE046941007015,NCBIGALE046941007016,NCBIGALE046941007017,NCBIGALE046941007018,NCBIGALE046941007019,NCBIGALE046941007020,NCBIGALE046941007021,NCBIGALE046941007022,NCBIGALE046941007023,NCBIGALE046941007024;NCBIGALE04694100801,NCBIGALE04694100802,NCBIGALE04694100803,NCBIGALE04694100804,NCBIGALE04694100805,NCBIGALE04694100806,NCBIGALE04694100807,NCBIGALE04694100808,NCBIGALE04694100809,NCBIGALE046941008010,NCBIGALE046941008011,NCBIGALE046941008012,NCBIGALE046941008013,NCBIGALE046941008014,NCBIGALE046941008015,NCBIGALE046941008016,NCBIGALE046941008017,NCBIGALE046941008018,NCBIGALE046941008019,NCBIGALE046941008020,NCBIGALE046941008021,NCBIGALE046941008022,NCBIGALE046941008023,NCBIGALE046941008024;NCBIGALE04694100901,NCBIGALE04694100902,NCBIGALE04694100903,NCBIGALE04694100904,NCBIGALE04694100905,NCBIGALE04694100906,NCBIGALE04694100907,NCBIGALE04694100908,NCBIGALE04694100909,NCBIGALE046941009010,NCBIGALE046941009011,NCBIGALE046941009012,NCBIGALE046941009013,NCBIGALE046941009014,NCBIGALE046941009015,NCBIGALE046941009016,NCBIGALE046941009017,NCBIGALE046941009018,NCBIGALE046941009019,NCBIGALE046941009020,NCBIGALE046941009021,NCBIGALE046941009022,NCBIGALE046941009023,NCBIGALE046941009024;NCBIGALE04694101001,NCBIGALE04694101002,NCBIGALE04694101003,NCBIGALE04694101004,NCBIGALE04694101005,NCBIGALE04694101006,NCBIGALE04694101007,NCBIGALE04694101008,NCBIGALE04694101009,NCBIGALE046941010010,NCBIGALE046941010011,NCBIGALE046941010012,NCBIGALE046941010013,NCBIGALE046941010014,NCBIGALE046941010015,NCBIGALE046941010016,NCBIGALE046941010017,NCBIGALE046941010018,NCBIGALE046941010019,NCBIGALE046941010020,NCBIGALE046941010021,NCBIGALE046941010022,NCBIGALE046941010023;NCBIGALE04694101101,NCBIGALE04694101102,NCBIGALE04694101103,NCBIGALE04694101104,NCBIGALE04694101105,NCBIGALE04694101106,NCBIGALE04694101107,NCBIGALE04694101108,NCBIGALE04694101109,NCBIGALE046941011010,NCBIGALE046941011011,NCBIGALE046941011012,NCBIGALE046941011013,NCBIGALE046941011014,NCBIGALE046941011015,NCBIGALE046941011016,NCBIGALE046941011017,NCBIGALE046941011018,NCBIGALE046941011019,NCBIGALE046941011020,NCBIGALE046941011021,NCBIGALE046941011022,NCBIGALE046941011023,NCBIGALE046941011024;NCBIGALE04694101201,NCBIGALE04694101202,NCBIGALE04694101203,NCBIGALE04694101204,NCBIGALE04694101205,NCBIGALE04694101206,NCBIGALE04694101207,NCBIGALE04694101208,NCBIGALE04694101209,NCBIGALE046941012010,NCBIGALE046941012011,NCBIGALE046941012012,NCBIGALE046941012013,NCBIGALE046941012014,NCBIGALE046941012015,NCBIGALE046941012016,NCBIGALE046941012017,NCBIGALE046941012018,NCBIGALE046941012019,NCBIGALE046941012020,NCBIGALE046941012021,NCBIGALE046941012022,NCBIGALE046941012023,NCBIGALE046941012024,NCBIGALE046941012025;NCBIGALE04694101401,NCBIGALE04694101402,NCBIGALE04694101403,NCBIGALE04694101404,NCBIGALE04694101405,NCBIGALE04694101406,NCBIGALE04694101407,NCBIGALE04694101408,NCBIGALE04694101409,NCBIGALE046941014010,NCBIGALE046941014011,NCBIGALE046941014012,NCBIGALE046941014013,NCBIGALE046941014014,NCBIGALE046941014015,NCBIGALE046941014016,NCBIGALE046941014017,NCBIGALE046941014018,NCBIGALE046941014019,NCBIGALE046941014020,NCBIGALE046941014021,NCBIGALE046941014022,NCBIGALE046941014023;NCBIGALE04694101501,NCBIGALE04694101502,NCBIGALE04694101503,NCBIGALE04694101504,NCBIGALE04694101505,NCBIGALE04694101506,NCBIGALE04694101507,NCBIGALE04694101508,NCBIGALE04694101509,NCBIGALE046941015010,NCBIGALE046941015011,NCBIGALE046941015012,NCBIGALE046941015013,NCBIGALE046941015014,NCBIGALE046941015015,NCBIGALE046941015016,NCBIGALE046941015017,NCBIGALE046941015018,NCBIGALE046941015019,NCBIGALE046941015020,NCBIGALE046941015021,NCBIGALE046941015022,NCBIGALE046941015023,NCBIGALE046941015024;NCBIGALE04694101601,NCBIGALE04694101602,NCBIGALE04694101603,NCBIGALE04694101604,NCBIGALE04694101605,NCBIGALE04694101606,NCBIGALE04694101607,NCBIGALE04694101608,NCBIGALE04694101609,NCBIGALE046941016010,NCBIGALE046941016011,NCBIGALE046941016012,NCBIGALE046941016013,NCBIGALE046941016014,NCBIGALE046941016015,NCBIGALE046941016016,NCBIGALE046941016017,NCBIGALE046941016018,NCBIGALE046941016019,NCBIGALE046941016020,NCBIGALE046941016021,NCBIGALE046941016022,NCBIGALE046941016023;NCBIGALE04694101701,NCBIGALE04694101702,NCBIGALE04694101703,NCBIGALE04694101704,NCBIGALE04694101705,NCBIGALE04694101706,NCBIGALE04694101707,NCBIGALE04694101708,NCBIGALE04694101709,NCBIGALE046941017010,NCBIGALE046941017011,NCBIGALE046941017012,NCBIGALE046941017013,NCBIGALE046941017014,NCBIGALE046941017015,NCBIGALE046941017016,NCBIGALE046941017017,NCBIGALE046941017018,NCBIGALE046941017019,NCBIGALE046941017020,NCBIGALE046941017021,NCBIGALE046941017022;NCBIGALE04694101801,NCBIGALE04694101802,NCBIGALE04694101803,NCBIGALE04694101804,NCBIGALE04694101805,NCBIGALE04694101806,NCBIGALE04694101807,NCBIGALE04694101808,NCBIGALE04694101809,NCBIGALE046941018010,NCBIGALE046941018011,NCBIGALE046941018012,NCBIGALE046941018013,NCBIGALE046941018014,NCBIGALE046941018015,NCBIGALE046941018016,NCBIGALE046941018017,NCBIGALE046941018018,NCBIGALE046941018019,NCBIGALE046941018020,NCBIGALE046941018021,NCBIGALE046941018022;NCBIGALE04694101901,NCBIGALE04694101902,NCBIGALE04694101903,NCBIGALE04694101904,NCBIGALE04694101905,NCBIGALE04694101906,NCBIGALE04694101907,NCBIGALE04694101908,NCBIGALE04694101909,NCBIGALE046941019010,NCBIGALE046941019011,NCBIGALE046941019012,NCBIGALE046941019013,NCBIGALE046941019014,NCBIGALE046941019015,NCBIGALE046941019016,NCBIGALE046941019017,NCBIGALE046941019018,NCBIGALE046941019019,NCBIGALE046941019020,NCBIGALE046941019021,NCBIGALE046941019022;NCBIGALE04694102001,NCBIGALE04694102002,NCBIGALE04694102003,NCBIGALE04694102004,NCBIGALE04694102005,NCBIGALE04694102006,NCBIGALE04694102007,NCBIGALE04694102008,NCBIGALE04694102009,NCBIGALE046941020010,NCBIGALE046941020011,NCBIGALE046941020012,NCBIGALE046941020013,NCBIGALE046941020014,NCBIGALE046941020015,NCBIGALE046941020016,NCBIGALE046941020017,NCBIGALE046941020018,NCBIGALE046941020019,NCBIGALE046941020020,NCBIGALE046941020021,NCBIGALE046941020022;NCBIGALE04694102101,NCBIGALE04694102102,NCBIGALE04694102103,NCBIGALE04694102104,NCBIGALE04694102105,NCBIGALE04694102106,NCBIGALE04694102107,NCBIGALE04694102108,NCBIGALE04694102109,NCBIGALE046941021010,NCBIGALE046941021011,NCBIGALE046941021012,NCBIGALE046941021013,NCBIGALE046941021014,NCBIGALE046941021015,NCBIGALE046941021016,NCBIGALE046941021017,NCBIGALE046941021018,NCBIGALE046941021019,NCBIGALE046941021020,NCBIGALE046941021021,NCBIGALE046941021022;NCBIGALE04694102201,NCBIGALE04694102202,NCBIGALE04694102203,NCBIGALE04694102204,NCBIGALE04694102205,NCBIGALE04694102206,NCBIGALE04694102207,NCBIGALE04694102208,NCBIGALE04694102209,NCBIGALE046941022010,NCBIGALE046941022011,NCBIGALE046941022012,NCBIGALE046941022013,NCBIGALE046941022014,NCBIGALE046941022015,NCBIGALE046941022016,NCBIGALE046941022017,NCBIGALE046941022018,NCBIGALE046941022019,NCBIGALE046941022020,NCBIGALE046941022021,NCBIGALE046941022022;NCBIGALE00146417101,NCBIGALE00146417102,NCBIGALE00146417103,NCBIGALE00146417104,NCBIGALE00146417105,NCBIGALE00146417106,NCBIGALE00146417107,NCBIGALE00146417108,NCBIGALE00146417109,NCBIGALE001464171010,NCBIGALE001464171011,NCBIGALE001464171012,NCBIGALE001464171013,NCBIGALE001464171014,NCBIGALE001464171015,NCBIGALE001464171016,NCBIGALE001464171017,NCBIGALE001464171018,NCBIGALE001464171019,NCBIGALE001464171020,NCBIGALE001464171021,NCBIGALE001464171022,NCBIGALE001464171023,NCBIGALE001464171024;NCBIGALE00146417201,NCBIGALE00146417202,NCBIGALE00146417203,NCBIGALE00146417204,NCBIGALE00146417205,NCBIGALE00146417206,NCBIGALE00146417207,NCBIGALE00146417208,NCBIGALE00146417209,NCBIGALE001464172010,NCBIGALE001464172011,NCBIGALE001464172012,NCBIGALE001464172013,NCBIGALE001464172014,NCBIGALE001464172015,NCBIGALE001464172016,NCBIGALE001464172017,NCBIGALE001464172018,NCBIGALE001464172019,NCBIGALE001464172020,NCBIGALE001464172021,NCBIGALE001464172022,NCBIGALE001464172023,NCBIGALE001464172024;NCBIGALE00693924501,NCBIGALE00693924502,NCBIGALE00693924503,NCBIGALE00693924504,NCBIGALE00693924505,NCBIGALE00693924506,NCBIGALE00693924507,NCBIGALE00693924508,NCBIGALE00693924509,NCBIGALE006939245010,NCBIGALE006939245011,NCBIGALE006939245012,NCBIGALE006939245013,NCBIGALE006939245014,NCBIGALE006939245015,NCBIGALE006939245016,NCBIGALE006939245017,NCBIGALE006939245018,NCBIGALE006939245019,NCBIGALE006939245020,NCBIGALE006939245021,NCBIGALE006939245022,NCBIGALE006939245023	626,4476,105,106,39,7682,322,78,150,90,184,129,164,153,133,95,111,216,124,143,232,393,94,1015;626,4476,105,106,39,8386,78,150,90,184,129,164,153,133,81,95;626,4476,105,106,39,8386,78,150,90,184,129,164,153,133,78,95;626,63,105,106,39,126,7793,78,150,90,184,129,164,153,133,95,111,216,124,143,232,393,94,1015;626,105,106,39,126,7793,78,150,90,184,129,164,153,133,95,111,216,124,143,232,393,94,1015;626,3456,105,106,112,39,126,7793,78,150,90,184,129,164,153,133,95,111,216,124,143,232,393,94,1015;626,63,130,105,106,39,8386,78,150,90,184,129,164,153,133,95,111,216,124,143,232,393,94,1015;626,63,105,106,39,7793,78,150,90,184,129,164,153,133,95,111,216,124,143,232,393,94,1015;626,105,106,112,39,126,7793,78,150,90,184,129,164,153,133,95,111,216,124,143,232,393,94,1015;626,105,106,39,7793,78,150,90,184,129,164,153,133,95,111,216,124,143,232,393,94,1015;626,63,92,105,106,39,3771,78,150,90,184,129,164,153,133,95,111,216,124,143,232,393,94,1015;626,4476,105,106,39,2353,3771,78,150,90,184,129,164,153,133,95,111,216,124,143,232,393,94,1015;626,2060,92,105,106,39,8386,78,150,90,184,129,164,153,133,95,111,216,124,143,232,393,94,1015;626,751,2505,105,106,39,8386,78,150,90,184,129,164,153,133,95,111,216,124,143,232,393,94,1015;626,4476,105,106,112,39,8386,78,150,90,184,129,164,153,133,95,111,216,124,143,232,393,94,1015;626,4476,105,106,39,4693,1152,78,150,90,184,129,164,153,133,95,111,216,124,143,232,393,94,1015;626,751,89,92,105,106,39,8386,78,150,90,184,129,164,153,133,95,111,216,124,143,232,393,94,1015;626,63,3869,105,106,39,8386,78,150,90,184,129,164,153,133,95,111,216,124,143,232,393,94,1015;626,4476,105,106,39,126,6190,78,150,90,184,129,164,153,133,95,111,216,124,143,232,393,94,1015;626,751,92,105,106,39,8386,78,150,90,184,129,164,153,133,95,111,216,124,143,232,393,94,1015;626,4476,105,106,39,2353,78,1152,78,150,90,184,129,164,153,133,95,111,216,124,143,232,393,94,1015;626,4476,105,106,39,6190,78,150,90,184,129,164,153,133,95,111,216,124,143,232,393,94,1015;626,4476,105,106,39,157,3771,78,150,90,184,129,164,153,133,95,111,216,124,143,232,393,94,1015;626,4476,105,106,39,126,3771,78,150,90,184,129,164,153,133,95,111,216,124,143,232,393,94,1015;626,4476,105,106,112,39,7793,78,150,90,184,129,164,153,133,95,111,216,124,143,232,393,94,1015;626,4476,105,106,112,39,6190,78,150,90,184,129,164,153,133,95,111,216,124,143,232,393,94,1015;626,2060,92,106,39,8386,78,150,90,184,129,164,153,133,95,111,216,124,143,232,393,94,1015;626,4476,105,106,112,39,3771,78,150,90,184,129,164,153,133,95,111,216,124,143,232,393,94,1015;626,4476,105,106,39,126,78,1152,78,150,90,184,129,164,153,133,95,111,216,124,143,232,393,94,1015;626,92,105,106,39,8386,78,150,90,184,129,164,153,133,95,111,216,124,143,232,393,94,1015;626,4476,105,106,39,78,1152,78,150,90,184,129,164,153,133,95,111,216,124,143,232,393,94,1015;626,63,92,106,39,8386,78,150,90,184,129,164,153,133,95,111,216,124,143,232,393,94,1015;626,63,106,39,8386,78,150,90,184,129,164,153,133,95,111,216,124,143,232,393,94,1015;626,92,106,39,8386,78,150,90,184,129,164,153,133,95,111,216,124,143,232,393,94,1015;156,105,106,39,3771,78,150,90,184,129,164,153,133,95,111,216,124,143,232,393,94,1015;156,106,39,126,7793,78,150,90,184,129,164,153,133,95,111,216,124,143,232,393,94,1015;156,105,106,39,6190,78,150,90,184,129,164,153,133,95,111,216,124,143,232,393,94,1015;626,4476,105,106,39,8386,78,150,90,184,129,164,153,133,95,216,124,143,232,393,94,1015;626,4476,105,106,39,8386,78,150,90,184,129,164,153,133,95,111,216,124,143,232,393,94,378,274;626,4476,105,106,39,8386,78,150,90,184,129,164,153,133,95,111,216,124,143,232,393,94,302,274;626,4476,105,106,39,8386,78,150,90,184,129,164,153,133,95,216,124,143,232,393,94,378,274	39;593;8386	23;15;15;23;22;24;23;22;23;21;23;23;23;23;23;23;24;23;23;23;24;22;23;23;23;23;22;23;24;22;23;22;21;21;21;21;21;21;23;23;22	15;22;24	1534,104,932,2917,1634,383,80,12915,690,308,830,1927,1018,1575,3963,728,1561,460,543,128,810,1361,398;1534,104,932,2917,1634,80,12915,690,308,830,1927,1018,1575,202,3681;1534,104,932,2917,1634,80,12915,690,308,830,1927,1018,1575,205,3681;1534,4517,932,2917,1634,468,80,12915,690,308,830,1927,1018,1575,3963,728,1561,460,543,128,810,1361,398;6113,932,2917,1634,468,80,12915,690,308,830,1927,1018,1575,3963,728,1561,460,543,128,810,1361,398;1534,1124,932,1897,909,1634,468,80,12915,690,308,830,1927,1018,1575,3963,728,1561,460,543,128,810,1361,398;1534,559,3829,932,2917,1634,80,12915,690,308,830,1927,1018,1575,3963,728,1561,460,543,128,810,1361,398;1534,4517,932,2917,2227,80,12915,690,308,830,1927,1018,1575,3963,728,1561,460,543,128,810,1361,398;6113,932,1897,909,1634,468,80,12915,690,308,830,1927,1018,1575,3963,728,1561,460,543,128,810,1361,398;6113,932,2917,2227,80,12915,690,308,830,1927,1018,1575,3963,728,1561,460,543,128,810,1361,398;1534,3302,1124,932,2917,6249,80,12915,690,308,830,1927,1018,1575,3963,728,1561,460,543,128,810,1361,398;1534,104,932,2917,1634,2263,80,12915,690,308,830,1927,1018,1575,3963,728,1561,460,543,128,810,1361,398;1534,1305,1124,932,2917,1634,80,12915,690,308,830,1927,1018,1575,3963,728,1561,460,543,128,810,1361,398;1534,1221,104,932,2917,1634,80,12915,690,308,830,1927,1018,1575,3963,728,1561,460,543,128,810,1361,398;1534,104,932,1897,909,1634,80,12915,690,308,830,1927,1018,1575,3963,728,1561,460,543,128,810,1361,398;1534,104,932,2917,1634,2542,80,12915,690,308,830,1927,1018,1575,3963,728,1561,460,543,128,810,1361,398;1534,1221,1305,1124,932,2917,1634,80,12915,690,308,830,1927,1018,1575,3963,728,1561,460,543,128,810,1361,398;1534,545,104,932,2917,1634,80,12915,690,308,830,1927,1018,1575,3963,728,1561,460,543,128,810,1361,398;1534,104,932,2917,1634,2071,80,12915,690,308,830,1927,1018,1575,3963,728,1561,460,543,128,810,1361,398;1534,2614,1124,932,2917,1634,80,12915,690,308,830,1927,1018,1575,3963,728,1561,460,543,128,810,1361,398;1534,104,932,2917,1634,2263,2542,80,12915,690,308,830,1927,1018,1575,3963,728,1561,460,543,128,810,1361,398;1534,104,932,2917,3830,80,12915,690,308,830,1927,1018,1575,3963,728,1561,460,543,128,810,1361,398;1534,104,932,2917,3830,2263,80,12915,690,308,830,1927,1018,1575,3963,728,1561,460,543,128,810,1361,398;1534,104,932,2917,1634,4490,80,12915,690,308,830,1927,1018,1575,3963,728,1561,460,543,128,810,1361,398;1534,104,932,1897,909,2227,80,12915,690,308,830,1927,1018,1575,3963,728,1561,460,543,128,810,1361,398;1534,104,932,1897,909,3830,80,12915,690,308,830,1927,1018,1575,3963,728,1561,460,543,128,810,1361,398;1534,1305,2160,2917,1634,80,12915,690,308,830,1927,1018,1575,3963,728,1561,460,543,128,810,1361,398;1534,104,932,1897,909,6249,80,12915,690,308,830,1927,1018,1575,3963,728,1561,460,543,128,810,1361,398;1534,104,932,2917,1634,4490,2542,80,12915,690,308,830,1927,1018,1575,3963,728,1561,460,543,128,810,1361,398;4898,1124,932,2917,1634,80,12915,690,308,830,1927,1018,1575,3963,728,1561,460,543,128,810,1361,398;1534,104,932,2917,6249,2542,80,12915,690,308,830,1927,1018,1575,3963,728,1561,460,543,128,810,1361,398;1534,3302,2160,2917,1634,80,12915,690,308,830,1927,1018,1575,3963,728,1561,460,543,128,810,1361,398;1534,5553,2917,1634,80,12915,690,308,830,1927,1018,1575,3963,728,1561,460,543,128,810,1361,398;4898,2160,2917,1634,80,12915,690,308,830,1927,1018,1575,3963,728,1561,460,543,128,810,1361,398;6583,932,2917,6249,80,12915,690,308,830,1927,1018,1575,3963,728,1561,460,543,128,810,1361,398;7619,2917,1634,468,80,12915,690,308,830,1927,1018,1575,3963,728,1561,460,543,128,810,1361,398;6583,932,2917,3830,80,12915,690,308,830,1927,1018,1575,3963,728,1561,460,543,128,810,1361,398;1534,104,932,2917,1634,80,12915,690,308,830,1927,1018,1575,3963,2399,460,543,128,810,1361,398;1534,104,932,2917,1634,80,12915,690,308,830,1927,1018,1575,3963,728,1561,460,543,128,810,1361,398,364;1534,104,932,2917,1634,80,12915,690,308,830,1927,1018,1575,3963,728,1561,460,543,128,810,1361,398,440;1534,104,932,2917,1634,80,12915,690,308,830,1927,1018,1575,3963,2399,460,543,128,810,1361,398,364	80;1780;12915	ortholog_one2one	ENSMUSG00000035967	Ints6l	LOC236790	Ints6l	integrator complex subunit 6 like	ortholog_one2one	ENSG00000165359	INTS6L	LOC203522	INTS6L	integrator complex subunit 6 like	NA	NA	NA	NA	NA	NA	NA	NA	NA	NA	NA	NA	NA	lincDivg;lincConv	LOC422238;LOC422240	MOSPD1;MMGT1	84;8692	lincDivg	n.n.n	LOC422238	MOSPD1	84	0.47	3.04500101969822e-06	0	NA	NA	NA	NA	NA	NA	NA	NA	NA	NA	NA	NA	NA	NA	NA	NA	NA	NA	NA	NA	NA	NA	NA	NA	NA	NA	NA	NA	NA	NA	NA	NA	NA	NA	NA	NA	NA	NA	NA	NA	NA	NA	NA	NA	NA	NA	NA	NA	NA	NA	thro;lymT;spln;coln;pine;blod;rtin;cecm;lung;burs;ileu;jeju;duod;adip;crtx;crbl;test;brai;gizz;utri;kdny;bmdm;embr;denC;chor;mscB;isth;pitu;uter;feat;ovry;hypt;thym;lymB;trch;hert;livr;thyr;skin;pvtc;hard;mono;magn;nkil;optc;pcrs;cctl	47.585;42.3;27.64;25.19;21.19;19.98;19.85;18.915;18.76;18.69;18.3475;18.115;17.2775;17.045;16.455;15.355;14.34;14.15;13.6;13.58;13.4325;12;9.78;9.495;9.05;8.87;8.85;8.8475;8.67;8.365;8.2;7.6425;7.3975;5.84;5.665;5.48;5.39;5.075;4.41;4.0725;3.0275;2.695;1.95;1.83;0.56;0.43;0.39	1	47	44	0.41	0	47.585	thro	42.3	lymT	1.12	0	Standard expression	44	thro;lymT;spln;coln;pine;blod;rtin;cecm;lung;burs;ileu;jeju;duod;adip;crtx;crbl;test;brai;gizz;utri;kdny;bmdm;embr;denC;chor;mscB;isth;pitu;uter;feat;ovry;hypt;thym;lymB;trch;hert;livr;thyr;skin;pvtc;hard;mono;magn;nkil	2	3.27;Inf	/thro;lymT;spln;coln;pine;blod;rtin;cecm;lung;burs;ileu;jeju;duod;adip;crtx;crbl;test;brai;gizz;utri;kdny;bmdm;embr;denC;chor;mscB;isth;pitu;uter;feat;ovry;hypt;thym;lymB;trch;hert;livr;thyr;skin;pvtc;hard;mono;magn;nkil/optc;pcrs;cctl	/44/3	NA	snRNA 3'-end processing	integrator complex	NA	NA	snRNA 3'-end processing	integrator complex		decreased cardiac muscle contractility;decreased circulating phosphate level;decreased exploration in new environment;decreased heart left ventricle size;decreased red blood cell distribution width;dilated heart left ventricle;increased circulating triglyceride level;thin ventricular wall	snRNA 3'-end processing	integrator complex		integrator complex subunit 6 like	MGI:2442593	1	2	1	2	1	2	2
LOC422240	MMGT1	membrane magnesium transporter 1	4	4130739	4135464	-	Ncbi	v106	protein_coding	pcg	ENSGALG00010014856	MMGT1	NA	MMGT1	ENSGALG00010014856	MMGT1	2338	1	XM_420228	2338	2338;2338;2338	mRNA	pcg	4	4;4;4	NCBIGALE42022801,NCBIGALE42022802,NCBIGALE42022803,NCBIGALE42022804	113,53,104,2068	53;584;2068	3	3;3;3	273,853,1265	273;797;1265	ortholog_one2many	ENSMUSG00000048497;ENSMUSG00000061273	Mmgt2;Mmgt1	LOC216829;LOC236792	Mmgt2;Mmgt1	membrane magnesium transporter 2;membrane magnesium transporter 1	ortholog_one2one	ENSG00000169446	MMGT1	LOC93380	MMGT1	membrane magnesium transporter 1	NA	NA	NA	NA	NA	NA	NA	NA	NA	NA	NA	NA	NA	lincConv	LOC422239	INTS6L	8692	lincConv	1.1.1	LOC422239	INTS6L	8692	0.48	1.61746480086605e-06	0	NA	NA	NA	NA	NA	NA	NA	NA	NA	NA	NA	NA	NA	NA	NA	NA	NA	NA	NA	NA	NA	NA	NA	NA	NA	NA	NA	NA	NA	NA	NA	NA	NA	NA	NA	NA	NA	NA	NA	NA	NA	NA	NA	NA	NA	NA	NA	NA	NA	NA	thro;adip;gizz;embr;ovry;spln;crtx;rtin;utri;brai;bmdm;crbl;pitu;uter;lung;pine;hypt;kdny;coln;blod;chor;mscB;ileu;jeju;cecm;feat;duod;isth;skin;trch;thyr;denC;burs;test;hert;lymT;livr;lymB;pvtc;magn;mono;hard;thym;nkil;optc;pcrs;cctl	93.8;81.4;65.72;60.925;56.03;55.4875;52.985;51.87;51.565;49.925;47.625;45.66;45.14;44.03;43.52;43.265;41.805;41.495;40.185;39.0275;36.825;35.405;35.35;35.25;35.04;34.9025;34.4175;30.615;29.97;28.175;26.91;26.27;25.605;23.89;21.15;20.22;14.785;14.3925;13.4925;12.62;9.895;9.5925;6.6375;3.47;2.07;0.47;0.33	1	47	45	0.28	0	93.8	thro	81.4	adip	1.15	0	Standard expression	45	thro;adip;gizz;embr;ovry;spln;crtx;rtin;utri;brai;bmdm;crbl;pitu;uter;lung;pine;hypt;kdny;coln;blod;chor;mscB;ileu;jeju;cecm;feat;duod;isth;skin;trch;thyr;denC;burs;test;hert;lymT;livr;lymB;pvtc;magn;mono;hard;thym;nkil;optc	2	4.4;Inf	/thro;adip;gizz;embr;ovry;spln;crtx;rtin;utri;brai;bmdm;crbl;pitu;uter;lung;pine;hypt;kdny;coln;blod;chor;mscB;ileu;jeju;cecm;feat;duod;isth;skin;trch;thyr;denC;burs;test;hert;lymT;livr;lymB;pvtc;magn;mono;hard;thym;nkil;optc/pcrs;cctl	/45/2	NA	protein insertion into ER membrane by stop-transfer membrane-anchor sequence;tail-anchored membrane protein insertion into ER membrane	membrane;endoplasmic reticulum membrane;EMC complex	membrane insertase activity	MMGT1-related developmental disorder	magnesium ion transport;magnesium ion transmembrane transport;establishment of localization;tail-anchored membrane protein insertion into ER membrane;protein insertion into ER membrane by stop-transfer membrane-anchor sequence;protein insertion into ER membrane by stop-transfer membrane-anchor sequence;tail-anchored membrane protein insertion into ER membrane;iron ion transmembrane transport;cation transport;cobalt ion transport;copper ion transport;iron ion transport;magnesium ion transport;establishment of localization;magnesium ion transport;magnesium ion transmembrane transport;establishment of localization;tail-anchored membrane protein insertion into ER membrane;protein insertion into ER membrane by stop-transfer membrane-anchor sequence;protein insertion into ER membrane by stop-transfer membrane-anchor sequence;tail-anchored membrane protein insertion into ER membrane;iron ion transmembrane transport	membrane;membrane;membrane;early endosome;Golgi apparatus;Golgi apparatus;endoplasmic reticulum;endoplasmic reticulum membrane;endoplasmic reticulum membrane;endosome;Golgi membrane;early endosome membrane;plasma membrane;Golgi apparatus;EMC complex;early endosome;EMC complex;EMC complex;EMC complex;cytoplasm;early endosome;plasma membrane;membrane;early endosome;Golgi apparatus;endoplasmic reticulum;endosome;Golgi membrane;endosome membrane;early endosome membrane;EMC complex;membrane;membrane;membrane;early endosome;Golgi apparatus;Golgi apparatus;endoplasmic reticulum;endoplasmic reticulum membrane;endoplasmic reticulum membrane;endosome;Golgi membrane;early endosome membrane;plasma membrane;Golgi apparatus;EMC complex;early endosome;EMC complex;EMC complex;EMC complex	protein binding;membrane insertase activity;magnesium ion transmembrane transporter activity;cobalt ion transmembrane transporter activity;ferrous iron transmembrane transporter activity;magnesium ion transmembrane transporter activity;inorganic cation transmembrane transporter activity;inorganic cation transmembrane transporter activity;protein binding;membrane insertase activity;magnesium ion transmembrane transporter activity;inorganic cation transmembrane transporter activity	abnormal coat/hair pigmentation;impaired glucose tolerance;increased basophil cell number	magnesium ion transport;magnesium ion transmembrane transport;cation transport;establishment of localization;manganese ion transmembrane transport;copper ion transport;manganese ion transport;cobalt ion transport;nickel cation transport;nickel cation transmembrane transport;copper ion transmembrane transport;magnesium ion transport;magnesium ion transmembrane transport;cation transport;establishment of localization;copper ion transport;tail-anchored membrane protein insertion into ER membrane;protein insertion into ER membrane by stop-transfer membrane-anchor sequence;iron ion transport;iron ion transmembrane transport;cobalt ion transport	membrane;Golgi membrane;Golgi apparatus;plasma membrane;endosome;early endosome;early endosome membrane;EMC complex;cytoplasm;membrane;Golgi membrane;Golgi apparatus;plasma membrane;endoplasmic reticulum;endoplasmic reticulum membrane;endosome;early endosome;early endosome membrane;EMC complex	manganese ion transmembrane transporter activity;copper ion transmembrane transporter activity;cobalt ion transmembrane transporter activity;nickel cation transmembrane transporter activity;inorganic cation transmembrane transporter activity;magnesium ion transmembrane transporter activity;membrane insertase activity;cobalt ion transmembrane transporter activity;ferrous iron transmembrane transporter activity;inorganic cation transmembrane transporter activity;magnesium ion transmembrane transporter activity	membrane magnesium transporter 2;membrane magnesium transporter 1	MGI:2448491;MGI:2384305	1	1	1	1	NA	NA	NA
LOC422241	SLC9A6	solute carrier family 9 member A6	4	4135411	4153684	+	Ncbi	v106	protein_coding	pcg	ENSGALG00010014893	SLC9A6	NA	SLC9A6	ENSGALG00010014893	SLC9A6	5366	1	XM_015278474	5366	5366;5366;5366	mRNA	pcg	16	16;16;16	NCBIGALE01527847401,NCBIGALE01527847402,NCBIGALE01527847403,NCBIGALE01527847404,NCBIGALE01527847405,NCBIGALE01527847406,NCBIGALE01527847407,NCBIGALE01527847408,NCBIGALE01527847409,NCBIGALE015278474010,NCBIGALE015278474011,NCBIGALE015278474012,NCBIGALE015278474013,NCBIGALE015278474014,NCBIGALE015278474015,NCBIGALE015278474016	723,200,78,77,113,106,142,106,89,114,112,154,31,80,106,3135	31;335;3135	15	15;15;15	3106,336,615,800,1661,1963,236,204,213,1519,210,129,941,539,451	129;862;3106	ortholog_one2one	ENSMUSG00000060681	Slc9a6	LOC236794	Slc9a6	solute carrier family 9 (sodium/hydrogen exchanger), member 6	ortholog_one2one	ENSG00000198689	SLC9A6	LOC10479	SLC9A6	solute carrier family 9 member A6	NA	NA	NA	NA	NA	NA	NA	NA	NA	NA	NA	NA	NA	lincSSup	LOC770787	FHL1	3821	lincSSup	1.1.1	LOC770787	FHL1	3821	0.07	0.468742407428053	0	NA	NA	NA	NA	NA	NA	NA	NA	NA	NA	NA	NA	NA	NA	NA	NA	NA	NA	NA	NA	NA	NA	NA	NA	NA	NA	NA	NA	NA	NA	NA	NA	NA	NA	NA	NA	NA	NA	NA	NA	NA	NA	NA	NA	NA	NA	NA	NA	NA	NA	brai;hypt;crtx;crbl;rtin;embr;spln;utri;pitu;ovry;adip;pine;thro;bmdm;uter;blod;coln;cecm;lymT;isth;jeju;test;burs;lung;gizz;ileu;kdny;duod;chor;feat;skin;thyr;denC;mscB;trch;lymB;hert;livr;pvtc;magn;thym;hard;optc;mono;nkil;pcrs;cctl	58.395;51.9175;49.665;48.395;46.1;45.735;28.84;25.115;23.6175;22.53;21.57;21.015;20.95;17.61;17.37;17.32;16.45;14.82;14.56;13.99;13.3625;13.32;12.7175;12.465;11.95;11.0675;9.9625;9.4575;9.205;9.18;8.69;7.5;6.25;5.505;4.89;4.715;4.21;4.155;3.6925;3.675;3.65;2.335;1.99;1.97;0.41;0.24;0.18	1	47	44	0.41	0	58.395	brai	51.9175	hypt	1.12	0	Standard expression	44	brai;hypt;crtx;crbl;rtin;embr;spln;utri;pitu;ovry;adip;pine;thro;bmdm;uter;blod;coln;cecm;lymT;isth;jeju;test;burs;lung;gizz;ileu;kdny;duod;chor;feat;skin;thyr;denC;mscB;trch;lymB;hert;livr;pvtc;magn;thym;hard;optc;mono	2	4.8;Inf	/brai;hypt;crtx;crbl;rtin;embr;spln;utri;pitu;ovry;adip;pine;thro;bmdm;uter;blod;coln;cecm;lymT;isth;jeju;test;burs;lung;gizz;ileu;kdny;duod;chor;feat;skin;thyr;denC;mscB;trch;lymB;hert;livr;pvtc;magn;thym;hard;optc;mono/nkil;pcrs;cctl	/44/3	NA	transmembrane transport;sodium ion transport;regulation of pH;cation transport;dendritic spine development;synapse organization;regulation of postsynaptic membrane neurotransmitter receptor levels;regulation of intracellular pH;brain-derived neurotrophic factor receptor signaling pathway;regulation of neurotrophin TRK receptor signaling pathway;proton transmembrane transport	integral component of membrane;Schaffer collateral - CA1 synapse;plasma membrane;glutamatergic synapse;dendrite;synapse;cytoplasmic vesicle;recycling endosome;endosome;late endosome;axon terminus;early endosome;axonal spine	sodium:proton antiporter activity;solute:proton antiporter activity;potassium:proton antiporter activity	Christianson syndrome;INTELLECTUAL DEVELOPMENTAL DISORDER X-LINKED SYNDROMIC CHRISTIANSON TYPE;INTELLECTUAL DEVELOPMENTAL DISORDER SYNDROMIC X-LINKED CHRISTIANSON TYPE	transmembrane transport;sodium ion transport;regulation of pH;cation transport;ion transport;proton transmembrane transport;potassium ion transmembrane transport;ion transport;establishment of cell polarity;regulation of intracellular pH;regulation of intracellular pH;regulation of intracellular pH;neuron projection morphogenesis;sodium ion import across plasma membrane;axon extension;dendrite extension;transmembrane transport;sodium ion transport;regulation of pH;cation transport;ion transport;proton transmembrane transport;potassium ion transmembrane transport;ion transport;establishment of cell polarity;regulation of intracellular pH;regulation of intracellular pH;regulation of intracellular pH;neuron projection morphogenesis;sodium ion import across plasma membrane;axon extension;dendrite extension;transmembrane transport;sodium ion transport;regulation of pH;cation transport;ion transport;proton transmembrane transport;sodium ion transmembrane transport;transmembrane transport;sodium ion transport;regulation of pH;cation transport;ion transport;proton transmembrane transport;potassium ion transmembrane transport;ion transport;establishment of cell polarity;regulation of intracellular pH;regulation of intracellular pH;regulation of intracellular pH;neuron projection morphogenesis;sodium ion import across plasma membrane;axon extension;dendrite extension;transmembrane transport;sodium ion transport;regulation of pH;cation transport;ion transport;proton transmembrane transport;potassium ion transmembrane transport;ion transport;establishment of cell polarity;regulation of intracellular pH;regulation of intracellular pH;regulation of intracellular pH;neuron projection morphogenesis;sodium ion import across plasma membrane;axon extension;dendrite extension;transmembrane transport;sodium ion transport;regulation of pH;cation transport;ion transport;proton transmembrane transport;potassium ion transmembrane transport;ion transport;establishment of cell polarity;regulation of intracellular pH;regulation of intracellular pH;regulation of intracellular pH;neuron projection morphogenesis;sodium ion import across plasma membrane;axon extension;dendrite extension;transmembrane transport;sodium ion transport;regulation of pH;cation transport;ion transport;proton transmembrane transport;potassium ion transmembrane transport;ion transport;establishment of cell polarity;regulation of intracellular pH;regulation of intracellular pH;regulation of intracellular pH;neuron projection morphogenesis;sodium ion import across plasma membrane;axon extension;dendrite extension;transmembrane transport;sodium ion transport;regulation of pH;cation transport;ion transport;proton transmembrane transport;sodium ion transmembrane transport;transmembrane transport;sodium ion transport;regulation of pH;cation transport;ion transport;proton transmembrane transport;potassium ion transmembrane transport;ion transport;establishment of cell polarity;regulation of intracellular pH;regulation of intracellular pH;regulation of intracellular pH;neuron projection morphogenesis;sodium ion import across plasma membrane;axon extension;dendrite extension;transmembrane transport;sodium ion transport;regulation of pH;cation transport;ion transport;sodium ion transmembrane transport;potassium ion transmembrane transport;brain-derived neurotrophic factor receptor signaling pathway;synapse organization;regulation of neurotrophin TRK receptor signaling pathway;regulation of intracellular pH;dendritic spine development;regulation of postsynaptic membrane neurotransmitter receptor levels;proton transmembrane transport;transmembrane transport;sodium ion transport;regulation of pH;cation transport;ion transport;proton transmembrane transport;sodium ion transmembrane transport;transmembrane transport;ion transport;proton transmembrane transport;cation transport;sodium ion transport;regulation of pH;sodium ion transmembrane transport;transmembrane transport;sodium ion transport;regulation of pH;cation transport;ion transport;proton transmembrane transport;sodium ion transmembrane transport	integral component of membrane;plasma membrane;membrane;intracellular membrane-bounded organelle;endoplasmic reticulum membrane;endosome;endosome membrane;recycling endosome membrane;recycling endosome membrane;early endosome membrane;plasma membrane;recycling endosome;early endosome membrane;integral component of membrane;plasma membrane;membrane;intracellular membrane-bounded organelle;endoplasmic reticulum membrane;endosome;endosome membrane;recycling endosome membrane;recycling endosome membrane;early endosome membrane;plasma membrane;recycling endosome;early endosome membrane;integral component of membrane;membrane;intracellular membrane-bounded organelle;endosome;endosome membrane;integral component of membrane;plasma membrane;membrane;intracellular membrane-bounded organelle;endoplasmic reticulum membrane;endosome;endosome membrane;recycling endosome membrane;recycling endosome membrane;early endosome membrane;plasma membrane;recycling endosome;early endosome membrane;integral component of membrane;plasma membrane;membrane;intracellular membrane-bounded organelle;endoplasmic reticulum membrane;endosome;endosome membrane;recycling endosome membrane;recycling endosome membrane;early endosome membrane;plasma membrane;recycling endosome;early endosome membrane;integral component of membrane;plasma membrane;membrane;intracellular membrane-bounded organelle;endoplasmic reticulum membrane;endosome;endosome membrane;recycling endosome membrane;recycling endosome membrane;early endosome membrane;plasma membrane;recycling endosome;early endosome membrane;integral component of membrane;plasma membrane;membrane;intracellular membrane-bounded organelle;endoplasmic reticulum membrane;endosome;endosome membrane;recycling endosome membrane;recycling endosome membrane;early endosome membrane;plasma membrane;recycling endosome;early endosome membrane;integral component of membrane;membrane;endosome;endosome membrane;integral component of membrane;plasma membrane;membrane;intracellular membrane-bounded organelle;endoplasmic reticulum membrane;endosome;endosome membrane;recycling endosome membrane;recycling endosome membrane;early endosome membrane;plasma membrane;recycling endosome;early endosome membrane;integral component of membrane;membrane;endosome;endosome membrane;early endosome;late endosome;plasma membrane;dendrite;cytoplasmic vesicle;axon terminus;axonal spine;synapse;recycling endosome;Schaffer collateral - CA1 synapse;glutamatergic synapse;integral component of membrane;membrane;endosome;endosome membrane;membrane;endosome;endosome membrane;integral component of membrane;membrane;endosome;endosome membrane	sodium:proton antiporter activity;solute:proton antiporter activity;identical protein binding;antiporter activity;protein binding;sodium:proton antiporter activity;sodium:proton antiporter activity;potassium:proton antiporter activity;sodium:proton antiporter activity;solute:proton antiporter activity;identical protein binding;antiporter activity;protein binding;sodium:proton antiporter activity;sodium:proton antiporter activity;potassium:proton antiporter activity;sodium:proton antiporter activity;solute:proton antiporter activity;antiporter activity;sodium:proton antiporter activity;solute:proton antiporter activity;identical protein binding;antiporter activity;protein binding;sodium:proton antiporter activity;sodium:proton antiporter activity;potassium:proton antiporter activity;sodium:proton antiporter activity;solute:proton antiporter activity;identical protein binding;antiporter activity;protein binding;sodium:proton antiporter activity;sodium:proton antiporter activity;potassium:proton antiporter activity;sodium:proton antiporter activity;solute:proton antiporter activity;identical protein binding;antiporter activity;protein binding;sodium:proton antiporter activity;sodium:proton antiporter activity;potassium:proton antiporter activity;sodium:proton antiporter activity;solute:proton antiporter activity;identical protein binding;antiporter activity;protein binding;sodium:proton antiporter activity;sodium:proton antiporter activity;potassium:proton antiporter activity;sodium:proton antiporter activity;solute:proton antiporter activity;sodium:proton antiporter activity;solute:proton antiporter activity;identical protein binding;protein binding;antiporter activity;sodium:proton antiporter activity;sodium:proton antiporter activity;potassium:proton antiporter activity;sodium:proton antiporter activity;solute:proton antiporter activity;antiporter activity;potassium:proton antiporter activity;sodium:proton antiporter activity;solute:proton antiporter activity;antiporter activity;solute:proton antiporter activity;sodium:proton antiporter activity;sodium:proton antiporter activity;solute:proton antiporter activity	Purkinje cell degeneration;abnormal Purkinje cell morphology;abnormal amygdala morphology;abnormal brain cholesterol level;abnormal brain morphology;abnormal cerebellar molecular layer;abnormal cerebellum morphology;abnormal cerebral cortex morphology;abnormal cerebral hemisphere morphology;abnormal enzyme/coenzyme activity;abnormal ganglioside level;abnormal hippocampus CA3 region morphology;abnormal hippocampus CA4 region morphology;abnormal hippocampus morphology;abnormal neuron morphology;abnormal spatial reference memory;astrocytosis;ataxia;decreased Purkinje cell number;decreased brain size;decreased striatum size;gliosis;impaired coordination;increased locomotor activity;increased susceptibility to pharmacologically induced seizures;increased vertical activity;microgliosis;postnatal lethality incomplete penetrance;small cerebellum;thin cerebral cortex	transmembrane transport;sodium ion transport;regulation of pH;cation transport;axon extension;synapse organization;brain-derived neurotrophic factor receptor signaling pathway;neuron projection morphogenesis;regulation of neurotrophin TRK receptor signaling pathway;regulation of intracellular pH;dendritic spine development;potassium ion transmembrane transport;dendrite extension;sodium ion import across plasma membrane;regulation of postsynaptic membrane neurotransmitter receptor levels;proton transmembrane transport;ion transport;establishment of cell polarity	integral component of membrane;mitochondrion;synapse;membrane;plasma membrane;intracellular membrane-bounded organelle;glutamatergic synapse;early endosome membrane;endosome;endosome membrane;dendrite;recycling endosome;Schaffer collateral - CA1 synapse;early endosome;late endosome;endoplasmic reticulum membrane;cytoplasmic vesicle;axon terminus;axonal spine;recycling endosome membrane	sodium:proton antiporter activity;solute:proton antiporter activity;potassium:proton antiporter activity;antiporter activity	solute carrier family 9 (sodium/hydrogen exchanger), member 6	MGI:2443511	1	1	1	1	NA	NA	NA
LOC422242	MAP7D3	MAP7 domain containing 3	4	4188832	4225504	-	Ncbi	v106	protein_coding	pcg	ENSGALG00010015018	MAP7D3	NA	MAP7D3	ENSGALG00010015018	MAP7D3	4842	22	XM_046941050;XM_046941049;XM_046941048;XM_046941047;XM_046941035;XM_046941046;XM_046941043;XM_046941042;XM_046941041;XM_046941038;XM_040700073;XM_046941036;XM_046941032;XM_046941031;XM_046941045;XM_046941044;XM_046941040;XM_046941039;XM_046941037;XM_046941034;XM_046941033;XM_046941030	3940;5381;5369;3964;5357;3952;5348;5345;5255;5243;5231;3826;5219;5171;3766;5159;3754;5147;5126;5048;5024;4898	3754;4842;5381	mRNA;mRNA;mRNA;mRNA;mRNA;mRNA;mRNA;mRNA;mRNA;mRNA;mRNA;mRNA;mRNA;mRNA;mRNA;mRNA;mRNA;mRNA;mRNA;mRNA;mRNA;mRNA	pcg;pcg;pcg;pcg;pcg;pcg;pcg;pcg;pcg;pcg;pcg;pcg;pcg;pcg;pcg;pcg;pcg;pcg;pcg;pcg;pcg;pcg	21;20;20;21;20;21;19;20;19;19;19;20;19;18;19;18;19;18;17;16;16;15	15;19;21	NCBIGALE04070007301,NCBIGALE04070007302,NCBIGALE04070007303,NCBIGALE04070007304,NCBIGALE04070007305,NCBIGALE04070007306,NCBIGALE04070007307,NCBIGALE04070007308,NCBIGALE04070007309,NCBIGALE040700073010,NCBIGALE040700073011,NCBIGALE040700073012,NCBIGALE040700073013,NCBIGALE040700073014,NCBIGALE040700073015,NCBIGALE040700073016,NCBIGALE040700073017,NCBIGALE040700073018,NCBIGALE040700073019,NCBIGALE040700073020,NCBIGALE040700073021;NCBIGALE04694103001,NCBIGALE04694103002,NCBIGALE04694103003,NCBIGALE04694103004,NCBIGALE04694103005,NCBIGALE04694103006,NCBIGALE04694103007,NCBIGALE04694103008,NCBIGALE04694103009,NCBIGALE046941030010,NCBIGALE046941030011,NCBIGALE046941030012,NCBIGALE046941030013,NCBIGALE046941030014,NCBIGALE046941030015,NCBIGALE046941030016,NCBIGALE046941030017,NCBIGALE046941030018,NCBIGALE046941030019,NCBIGALE046941030020;NCBIGALE04694103101,NCBIGALE04694103102,NCBIGALE04694103103,NCBIGALE04694103104,NCBIGALE04694103105,NCBIGALE04694103106,NCBIGALE04694103107,NCBIGALE04694103108,NCBIGALE04694103109,NCBIGALE046941031010,NCBIGALE046941031011,NCBIGALE046941031012,NCBIGALE046941031013,NCBIGALE046941031014,NCBIGALE046941031015,NCBIGALE046941031016,NCBIGALE046941031017,NCBIGALE046941031018,NCBIGALE046941031019,NCBIGALE046941031020;NCBIGALE04694103201,NCBIGALE04694103202,NCBIGALE04694103203,NCBIGALE04694103204,NCBIGALE04694103205,NCBIGALE04694103206,NCBIGALE04694103207,NCBIGALE04694103208,NCBIGALE04694103209,NCBIGALE046941032010,NCBIGALE046941032011,NCBIGALE046941032012,NCBIGALE046941032013,NCBIGALE046941032014,NCBIGALE046941032015,NCBIGALE046941032016,NCBIGALE046941032017,NCBIGALE046941032018,NCBIGALE046941032019,NCBIGALE046941032020,NCBIGALE046941032021;NCBIGALE04694103301,NCBIGALE04694103302,NCBIGALE04694103303,NCBIGALE04694103304,NCBIGALE04694103305,NCBIGALE04694103306,NCBIGALE04694103307,NCBIGALE04694103308,NCBIGALE04694103309,NCBIGALE046941033010,NCBIGALE046941033011,NCBIGALE046941033012,NCBIGALE046941033013,NCBIGALE046941033014,NCBIGALE046941033015,NCBIGALE046941033016,NCBIGALE046941033017,NCBIGALE046941033018,NCBIGALE046941033019,NCBIGALE046941033020;NCBIGALE04694103401,NCBIGALE04694103402,NCBIGALE04694103403,NCBIGALE04694103404,NCBIGALE04694103405,NCBIGALE04694103406,NCBIGALE04694103407,NCBIGALE04694103408,NCBIGALE04694103409,NCBIGALE046941034010,NCBIGALE046941034011,NCBIGALE046941034012,NCBIGALE046941034013,NCBIGALE046941034014,NCBIGALE046941034015,NCBIGALE046941034016,NCBIGALE046941034017,NCBIGALE046941034018,NCBIGALE046941034019,NCBIGALE046941034020,NCBIGALE046941034021;NCBIGALE04694103501,NCBIGALE04694103502,NCBIGALE04694103503,NCBIGALE04694103504,NCBIGALE04694103505,NCBIGALE04694103506,NCBIGALE04694103507,NCBIGALE04694103508,NCBIGALE04694103509,NCBIGALE046941035010,NCBIGALE046941035011,NCBIGALE046941035012,NCBIGALE046941035013,NCBIGALE046941035014,NCBIGALE046941035015,NCBIGALE046941035016,NCBIGALE046941035017,NCBIGALE046941035018,NCBIGALE046941035019;NCBIGALE04694103601,NCBIGALE04694103602,NCBIGALE04694103603,NCBIGALE04694103604,NCBIGALE04694103605,NCBIGALE04694103606,NCBIGALE04694103607,NCBIGALE04694103608,NCBIGALE04694103609,NCBIGALE046941036010,NCBIGALE046941036011,NCBIGALE046941036012,NCBIGALE046941036013,NCBIGALE046941036014,NCBIGALE046941036015,NCBIGALE046941036016,NCBIGALE046941036017,NCBIGALE046941036018,NCBIGALE046941036019,NCBIGALE046941036020;NCBIGALE04694103701,NCBIGALE04694103702,NCBIGALE04694103703,NCBIGALE04694103704,NCBIGALE04694103705,NCBIGALE04694103706,NCBIGALE04694103707,NCBIGALE04694103708,NCBIGALE04694103709,NCBIGALE046941037010,NCBIGALE046941037011,NCBIGALE046941037012,NCBIGALE046941037013,NCBIGALE046941037014,NCBIGALE046941037015,NCBIGALE046941037016,NCBIGALE046941037017,NCBIGALE046941037018,NCBIGALE046941037019;NCBIGALE04694103801,NCBIGALE04694103802,NCBIGALE04694103803,NCBIGALE04694103804,NCBIGALE04694103805,NCBIGALE04694103806,NCBIGALE04694103807,NCBIGALE04694103808,NCBIGALE04694103809,NCBIGALE046941038010,NCBIGALE046941038011,NCBIGALE046941038012,NCBIGALE046941038013,NCBIGALE046941038014,NCBIGALE046941038015,NCBIGALE046941038016,NCBIGALE046941038017,NCBIGALE046941038018,NCBIGALE046941038019;NCBIGALE04694103901,NCBIGALE04694103902,NCBIGALE04694103903,NCBIGALE04694103904,NCBIGALE04694103905,NCBIGALE04694103906,NCBIGALE04694103907,NCBIGALE04694103908,NCBIGALE04694103909,NCBIGALE046941039010,NCBIGALE046941039011,NCBIGALE046941039012,NCBIGALE046941039013,NCBIGALE046941039014,NCBIGALE046941039015,NCBIGALE046941039016,NCBIGALE046941039017,NCBIGALE046941039018,NCBIGALE046941039019;NCBIGALE04694104001,NCBIGALE04694104002,NCBIGALE04694104003,NCBIGALE04694104004,NCBIGALE04694104005,NCBIGALE04694104006,NCBIGALE04694104007,NCBIGALE04694104008,NCBIGALE04694104009,NCBIGALE046941040010,NCBIGALE046941040011,NCBIGALE046941040012,NCBIGALE046941040013,NCBIGALE046941040014,NCBIGALE046941040015,NCBIGALE046941040016,NCBIGALE046941040017,NCBIGALE046941040018,NCBIGALE046941040019,NCBIGALE046941040020;NCBIGALE04694104101,NCBIGALE04694104102,NCBIGALE04694104103,NCBIGALE04694104104,NCBIGALE04694104105,NCBIGALE04694104106,NCBIGALE04694104107,NCBIGALE04694104108,NCBIGALE04694104109,NCBIGALE046941041010,NCBIGALE046941041011,NCBIGALE046941041012,NCBIGALE046941041013,NCBIGALE046941041014,NCBIGALE046941041015,NCBIGALE046941041016,NCBIGALE046941041017,NCBIGALE046941041018,NCBIGALE046941041019;NCBIGALE04694104201,NCBIGALE04694104202,NCBIGALE04694104203,NCBIGALE04694104204,NCBIGALE04694104205,NCBIGALE04694104206,NCBIGALE04694104207,NCBIGALE04694104208,NCBIGALE04694104209,NCBIGALE046941042010,NCBIGALE046941042011,NCBIGALE046941042012,NCBIGALE046941042013,NCBIGALE046941042014,NCBIGALE046941042015,NCBIGALE046941042016,NCBIGALE046941042017,NCBIGALE046941042018;NCBIGALE04694104301,NCBIGALE04694104302,NCBIGALE04694104303,NCBIGALE04694104304,NCBIGALE04694104305,NCBIGALE04694104306,NCBIGALE04694104307,NCBIGALE04694104308,NCBIGALE04694104309,NCBIGALE046941043010,NCBIGALE046941043011,NCBIGALE046941043012,NCBIGALE046941043013,NCBIGALE046941043014,NCBIGALE046941043015,NCBIGALE046941043016,NCBIGALE046941043017,NCBIGALE046941043018,NCBIGALE046941043019;NCBIGALE04694104401,NCBIGALE04694104402,NCBIGALE04694104403,NCBIGALE04694104404,NCBIGALE04694104405,NCBIGALE04694104406,NCBIGALE04694104407,NCBIGALE04694104408,NCBIGALE04694104409,NCBIGALE046941044010,NCBIGALE046941044011,NCBIGALE046941044012,NCBIGALE046941044013,NCBIGALE046941044014,NCBIGALE046941044015,NCBIGALE046941044016,NCBIGALE046941044017,NCBIGALE046941044018;NCBIGALE04694104501,NCBIGALE04694104502,NCBIGALE04694104503,NCBIGALE04694104504,NCBIGALE04694104505,NCBIGALE04694104506,NCBIGALE04694104507,NCBIGALE04694104508,NCBIGALE04694104509,NCBIGALE046941045010,NCBIGALE046941045011,NCBIGALE046941045012,NCBIGALE046941045013,NCBIGALE046941045014,NCBIGALE046941045015,NCBIGALE046941045016,NCBIGALE046941045017,NCBIGALE046941045018,NCBIGALE046941045019;NCBIGALE04694104601,NCBIGALE04694104602,NCBIGALE04694104603,NCBIGALE04694104604,NCBIGALE04694104605,NCBIGALE04694104606,NCBIGALE04694104607,NCBIGALE04694104608,NCBIGALE04694104609,NCBIGALE046941046010,NCBIGALE046941046011,NCBIGALE046941046012,NCBIGALE046941046013,NCBIGALE046941046014,NCBIGALE046941046015,NCBIGALE046941046016,NCBIGALE046941046017,NCBIGALE046941046018;NCBIGALE04694104701,NCBIGALE04694104702,NCBIGALE04694104703,NCBIGALE04694104704,NCBIGALE04694104705,NCBIGALE04694104706,NCBIGALE04694104707,NCBIGALE04694104708,NCBIGALE04694104709,NCBIGALE046941047010,NCBIGALE046941047011,NCBIGALE046941047012,NCBIGALE046941047013,NCBIGALE046941047014,NCBIGALE046941047015,NCBIGALE046941047016,NCBIGALE046941047017;NCBIGALE04694104801,NCBIGALE04694104802,NCBIGALE04694104803,NCBIGALE04694104804,NCBIGALE04694104805,NCBIGALE04694104806,NCBIGALE04694104807,NCBIGALE04694104808,NCBIGALE04694104809,NCBIGALE046941048010,NCBIGALE046941048011,NCBIGALE046941048012,NCBIGALE046941048013,NCBIGALE046941048014,NCBIGALE046941048015,NCBIGALE046941048016;NCBIGALE04694104901,NCBIGALE04694104902,NCBIGALE04694104903,NCBIGALE04694104904,NCBIGALE04694104905,NCBIGALE04694104906,NCBIGALE04694104907,NCBIGALE04694104908,NCBIGALE04694104909,NCBIGALE046941049010,NCBIGALE046941049011,NCBIGALE046941049012,NCBIGALE046941049013,NCBIGALE046941049014,NCBIGALE046941049015,NCBIGALE046941049016;NCBIGALE04694105001,NCBIGALE04694105002,NCBIGALE04694105003,NCBIGALE04694105004,NCBIGALE04694105005,NCBIGALE04694105006,NCBIGALE04694105007,NCBIGALE04694105008,NCBIGALE04694105009,NCBIGALE046941050010,NCBIGALE046941050011,NCBIGALE046941050012,NCBIGALE046941050013,NCBIGALE046941050014,NCBIGALE046941050015	104,102,81,164,115,21,102,99,99,126,122,131,245,136,181,105,54,94,199,296,1364;104,102,81,164,115,33,102,99,99,126,146,131,245,136,181,105,54,94,199,3065;104,102,81,164,115,21,102,99,99,126,146,131,245,136,181,105,54,94,199,3065;104,102,81,164,115,21,102,99,99,126,146,131,245,136,181,105,54,94,199,296,1364;104,102,81,164,115,33,102,99,99,126,122,131,245,136,181,105,54,94,199,3065;104,102,81,164,115,33,102,99,99,126,122,131,245,136,181,105,54,94,199,296,1364;104,102,81,164,115,102,99,99,126,146,131,245,136,181,105,54,94,199,3065;104,102,81,164,115,21,102,99,99,126,122,131,245,136,181,105,54,94,199,3065;104,102,81,164,115,33,102,99,99,146,131,245,136,181,105,54,94,199,3065;104,102,81,164,115,21,102,99,99,146,131,245,136,181,105,54,94,199,3065;104,102,81,164,115,33,102,99,99,122,131,245,136,181,105,54,94,199,3065;104,102,81,164,115,33,102,99,99,122,131,245,136,181,105,54,94,199,296,1364;104,102,81,164,115,21,102,99,99,122,131,245,136,181,105,54,94,199,3065;104,102,81,164,115,21,102,126,146,131,245,136,181,105,54,94,199,3065;104,102,81,164,115,21,102,126,146,131,245,136,181,105,54,94,199,296,1364;104,102,81,164,115,33,102,126,122,131,245,136,181,105,54,94,199,3065;104,102,81,164,115,33,102,126,122,131,245,136,181,105,54,94,199,296,1364;104,102,81,164,115,21,102,126,122,131,245,136,181,105,54,94,199,3065;104,102,81,164,115,102,126,122,131,245,136,181,105,54,94,199,3065;104,102,81,164,115,126,146,131,245,136,181,105,54,94,199,3065;104,102,81,164,115,126,122,131,245,136,181,105,54,94,199,3065;104,102,81,164,115,122,131,245,136,181,105,54,94,199,3065	21;257;3065	20;19;19;20;19;20;18;19;18;18;18;19;18;17;18;17;18;17;16;15;15;14	14;18;20	9305,808,1402,2762,953,4782,1810,399,1064,2037,365,87,1264,1002,825,275,706,434,1067,1406;9305,808,1402,2762,953,4770,1810,399,1064,2013,365,87,1264,1002,825,275,706,434,1067;9305,808,1402,2762,953,4782,1810,399,1064,2013,365,87,1264,1002,825,275,706,434,1067;9305,808,1402,2762,953,4782,1810,399,1064,2013,365,87,1264,1002,825,275,706,434,1067,1406;9305,808,1402,2762,953,4770,1810,399,1064,2037,365,87,1264,1002,825,275,706,434,1067;9305,808,1402,2762,953,4770,1810,399,1064,2037,365,87,1264,1002,825,275,706,434,1067,1406;9305,808,1402,2762,5755,1810,399,1064,2013,365,87,1264,1002,825,275,706,434,1067;9305,808,1402,2762,953,4782,1810,399,1064,2037,365,87,1264,1002,825,275,706,434,1067;9305,808,1402,2762,953,4770,1810,399,3202,365,87,1264,1002,825,275,706,434,1067;9305,808,1402,2762,953,4782,1810,399,3202,365,87,1264,1002,825,275,706,434,1067;9305,808,1402,2762,953,4770,1810,399,3226,365,87,1264,1002,825,275,706,434,1067;9305,808,1402,2762,953,4770,1810,399,3226,365,87,1264,1002,825,275,706,434,1067,1406;9305,808,1402,2762,953,4782,1810,399,3226,365,87,1264,1002,825,275,706,434,1067;9305,808,1402,2762,953,4782,3469,2013,365,87,1264,1002,825,275,706,434,1067;9305,808,1402,2762,953,4782,3469,2013,365,87,1264,1002,825,275,706,434,1067,1406;9305,808,1402,2762,953,4770,3469,2037,365,87,1264,1002,825,275,706,434,1067;9305,808,1402,2762,953,4770,3469,2037,365,87,1264,1002,825,275,706,434,1067,1406;9305,808,1402,2762,953,4782,3469,2037,365,87,1264,1002,825,275,706,434,1067;9305,808,1402,2762,5755,3469,2037,365,87,1264,1002,825,275,706,434,1067;9305,808,1402,2762,9325,2013,365,87,1264,1002,825,275,706,434,1067;9305,808,1402,2762,9325,2037,365,87,1264,1002,825,275,706,434,1067;9305,808,1402,2762,11487,365,87,1264,1002,825,275,706,434,1067	87;1787;11487	ortholog_one2one	ENSMUSG00000067878	Map7d3	LOC320923	Map7d3	MAP7 domain containing 3	ortholog_one2one	ENSG00000129680	MAP7D3	LOC79649	MAP7D3	MAP7 domain containing 3	NA	NA	NA	NA	NA	NA	NA	NA	NA	NA	NA	NA	NA	lincConv	LOC770787	FHL1	804	lincConv	n.1.1	LOC770787	FHL1	804	-0.02	0.86166642222728	0	NA	NA	NA	NA	NA	NA	NA	NA	NA	NA	NA	NA	NA	NA	NA	NA	NA	NA	NA	NA	NA	NA	NA	NA	NA	NA	NA	NA	NA	NA	NA	NA	NA	NA	NA	NA	NA	NA	NA	NA	NA	NA	NA	NA	NA	NA	NA	NA	NA	NA	pitu;crtx;rtin;spln;pine;lymT;hypt;crbl;test;bmdm;thro;ovry;brai;burs;cecm;coln;gizz;utri;thym;adip;feat;embr;ileu;isth;uter;lung;blod;chor;kdny;duod;jeju;thyr;denC;lymB;magn;mono;mscB;hert;skin;livr;hard;pvtc;trch;optc;nkil;cctl;pcrs	146.44;120.4;86.23;83.725;83.02;80.585;65.2725;64.79;60.985;53.975;48.22;43.16;39.6075;35.3925;35.355;33.975;30.25;29.595;29.155;28.68;27.0075;26.47;23.6625;23.07;22.585;22.2;21.405;18.485;17.495;16.0875;15.7925;14.7525;13.605;13.5325;13.465;11.735;9.735;8.01;7.84;7.05;6.455;6.1525;4.61;4.04;0.69;0.51;0.44	1	47	44	0.39	0	146.44	pitu	120.4	crtx	1.22	0	Standard expression	44	pitu;crtx;rtin;spln;pine;lymT;hypt;crbl;test;bmdm;thro;ovry;brai;burs;cecm;coln;gizz;utri;thym;adip;feat;embr;ileu;isth;uter;lung;blod;chor;kdny;duod;jeju;thyr;denC;lymB;magn;mono;mscB;hert;skin;livr;hard;pvtc;trch;optc	2	5.86;Inf	/pitu;crtx;rtin;spln;pine;lymT;hypt;crbl;test;bmdm;thro;ovry;brai;burs;cecm;coln;gizz;utri;thym;adip;feat;embr;ileu;isth;uter;lung;blod;chor;kdny;duod;jeju;thyr;denC;lymB;magn;mono;mscB;hert;skin;livr;hard;pvtc;trch;optc/nkil;cctl;pcrs	/44/3	NA	microtubule cytoskeleton organization;microtubule polymerization	microtubule cytoskeleton	microtubule binding;tubulin binding	NA	microtubule cytoskeleton organization;microtubule cytoskeleton organization;microtubule cytoskeleton organization;microtubule polymerization;microtubule cytoskeleton organization;microtubule cytoskeleton organization;microtubule cytoskeleton organization;microtubule polymerization;microtubule cytoskeleton organization;microtubule cytoskeleton organization;microtubule cytoskeleton organization;microtubule cytoskeleton organization;microtubule polymerization	microtubule cytoskeleton;cytoplasm;membrane;cytoskeleton;spindle;microtubule cytoskeleton;microtubule cytoskeleton;cytoplasm;membrane;cytoskeleton;spindle;microtubule cytoskeleton;microtubule cytoskeleton;microtubule cytoskeleton;cytoplasm;membrane;cytoskeleton;spindle;microtubule cytoskeleton	microtubule binding;tubulin binding;microtubule binding;tubulin binding;microtubule binding;tubulin binding	NA	microtubule cytoskeleton organization;microtubule polymerization	cytoplasm;cytoskeleton;spindle;microtubule cytoskeleton	microtubule binding;tubulin binding	MAP7 domain containing 3	MGI:2445051	1	1	1	1	1	1	2
LOC422244	ADGRG4	NA	4	4243559	4270393	+	Ncbi	v106	protein_coding	pcg	NA	NA	NA	NA	NA	NA	3756	4	XM_004940676;XM_015278477;XM_004940677;XM_040700078	3847;3669;3844;3666	3666;3756;3847	mRNA;mRNA;mRNA;mRNA	pcg;pcg;pcg;pcg	24;24;24;24	24;24;24	NCBIGALE00494067601,NCBIGALE00494067602,NCBIGALE00494067603,NCBIGALE00494067604,NCBIGALE00494067605,NCBIGALE00494067606,NCBIGALE00494067607,NCBIGALE00494067608,NCBIGALE00494067609,NCBIGALE004940676010,NCBIGALE004940676011,NCBIGALE004940676012,NCBIGALE004940676013,NCBIGALE004940676014,NCBIGALE004940676015,NCBIGALE004940676016,NCBIGALE004940676017,NCBIGALE004940676018,NCBIGALE004940676019,NCBIGALE004940676020,NCBIGALE004940676021,NCBIGALE004940676022,NCBIGALE004940676023,NCBIGALE004940676024;NCBIGALE00494067701,NCBIGALE00494067702,NCBIGALE00494067703,NCBIGALE00494067704,NCBIGALE00494067705,NCBIGALE00494067706,NCBIGALE00494067707,NCBIGALE00494067708,NCBIGALE00494067709,NCBIGALE004940677010,NCBIGALE004940677011,NCBIGALE004940677012,NCBIGALE004940677013,NCBIGALE004940677014,NCBIGALE004940677015,NCBIGALE004940677016,NCBIGALE004940677017,NCBIGALE004940677018,NCBIGALE004940677019,NCBIGALE004940677020,NCBIGALE004940677021,NCBIGALE004940677022,NCBIGALE004940677023,NCBIGALE004940677024;NCBIGALE01527847701,NCBIGALE01527847702,NCBIGALE01527847703,NCBIGALE01527847704,NCBIGALE01527847705,NCBIGALE01527847706,NCBIGALE01527847707,NCBIGALE01527847708,NCBIGALE01527847709,NCBIGALE015278477010,NCBIGALE015278477011,NCBIGALE015278477012,NCBIGALE015278477013,NCBIGALE015278477014,NCBIGALE015278477015,NCBIGALE015278477016,NCBIGALE015278477017,NCBIGALE015278477018,NCBIGALE015278477019,NCBIGALE015278477020,NCBIGALE015278477021,NCBIGALE015278477022,NCBIGALE015278477023,NCBIGALE015278477024;NCBIGALE04070007801,NCBIGALE04070007802,NCBIGALE04070007803,NCBIGALE04070007804,NCBIGALE04070007805,NCBIGALE04070007806,NCBIGALE04070007807,NCBIGALE04070007808,NCBIGALE04070007809,NCBIGALE040700078010,NCBIGALE040700078011,NCBIGALE040700078012,NCBIGALE040700078013,NCBIGALE040700078014,NCBIGALE040700078015,NCBIGALE040700078016,NCBIGALE040700078017,NCBIGALE040700078018,NCBIGALE040700078019,NCBIGALE040700078020,NCBIGALE040700078021,NCBIGALE040700078022,NCBIGALE040700078023,NCBIGALE040700078024	208,283,618,84,95,50,40,26,149,133,119,211,166,150,123,46,104,122,269,94,290,102,159,206;208,105,618,84,95,50,40,26,149,133,119,211,166,150,123,46,104,122,269,94,290,102,159,206;208,283,618,84,95,50,40,23,149,133,119,211,166,150,123,46,104,122,269,94,290,102,159,206;208,105,618,81,95,50,40,26,149,133,119,211,166,150,123,46,104,122,269,94,290,102,159,206	23;157;618	23;23;23;23	23;23;23	474,2104,3822,418,327,1103,511,1141,717,866,837,1932,86,842,1886,895,1329,536,774,887,556,329,639;652,2104,3822,418,327,1103,511,1141,717,866,837,1932,86,842,1886,895,1329,536,774,887,556,329,639;474,2104,3822,418,327,1103,514,1141,717,866,837,1932,86,842,1886,895,1329,536,774,887,556,329,639;652,2104,3825,418,327,1103,511,1141,717,866,837,1932,86,842,1886,895,1329,536,774,887,556,329,639	86;1004;3825	NA	NA	NA	NA	NA	NA	NA	NA	NA	NA	NA	NA	NA	NA	NA	NA	NA	NA	NA	NA	NA	NA	NA	NA	NA	lincSSup	LOC378927	BRS3	7853	lincSSup	n.1.1	LOC378927	BRS3	7853	0.24	0.0392861546488621	0	NA	NA	NA	NA	NA	NA	NA	NA	NA	NA	NA	NA	NA	NA	NA	NA	NA	NA	NA	NA	NA	NA	NA	NA	NA	NA	NA	NA	NA	NA	NA	NA	NA	NA	NA	NA	NA	NA	NA	NA	NA	NA	NA	NA	NA	NA	NA	NA	NA	NA	coln;ileu;jeju;cecm;duod;kdny;nkil;brai;test;pitu;trch;rtin;crtx;hypt;denC;embr;crbl;burs;feat;cctl;optc;thym;utri;isth;bmdm;chor;lung;pvtc;thyr;lymB;adip;gizz;ovry;skin;spln;blod;mscB;hard;hert;livr;lymT;magn;mono;pcrs;pine;thro;uter	58.745;55.4575;55.3325;23.875;20.3775;9.495;4.08;1.4025;0.85;0.77;0.76;0.585;0.53;0.445;0.28;0.27;0.2075;0.2;0.16;0.13;0.13;0.13;0.055;0.05;0.045;0.04;0.025;0.0225;0.0225;0.0175;0.01;0.01;0.01;0.01;0.01;0.005;0.005;0;0;0;0;0;0;0;0;0;0	1	22	8	0.87	0	58.745	coln	55.4575	ileu	1.06	10	Standard expression	3	coln;ileu;jeju	7	2.32;2.15;2.33;2.91;2.36;2;Inf	/coln;ileu;jeju/cecm;duod/kdny/nkil/brai;test;pitu;trch;rtin;crtx;hypt;denC;embr;crbl;burs;feat;cctl;optc;thym/utri;isth;bmdm;chor;lung;pvtc;thyr;lymB;adip;gizz;ovry;skin;spln/blod;mscB	/3/2/1/1/15/13/2	NA	NA	NA	NA	NA	NA	NA	NA	NA	NA	NA	NA	NA	NA	1	NA	NA	2	NA	1	NA
LOC422245	HTATSF1	HIV-1 Tat specific factor 1	4	4288809	4303830	+	Ncbi	v106	protein_coding	pcg	ENSGALG00010019961	HTATSF1	NA	HTATSF1	ENSGALG00010019961	HTATSF1	5926	1	XM_001233031	5926	5926;5926;5926	mRNA	pcg	9	9;9;9	NCBIGALE00123303101,NCBIGALE00123303102,NCBIGALE00123303103,NCBIGALE00123303104,NCBIGALE00123303105,NCBIGALE00123303106,NCBIGALE00123303107,NCBIGALE00123303108,NCBIGALE00123303109	369,205,48,155,164,100,90,138,4657	48;658;4657	8	8;8;8	4094,339,594,1073,1651,483,508,362	339;1138;4094	ortholog_one2one	ENSMUSG00000067873	Htatsf1	LOC72459	Htatsf1	HIV TAT specific factor 1	ortholog_one2one	ENSG00000102241	HTATSF1	LOC27336	HTATSF1	HIV-1 Tat specific factor 1	NA	NA	NA	NA	NA	NA	NA	NA	NA	NA	NA	NA	NA	lincSSup	LOC770844	VGLL1	1557	lincSSup	1.1.1	LOC770844	VGLL1	1557	0.08	0.46129904745534	0	NA	NA	NA	NA	NA	NA	NA	NA	NA	NA	NA	NA	NA	NA	NA	NA	NA	NA	NA	NA	NA	NA	NA	NA	NA	NA	NA	NA	NA	NA	NA	NA	NA	NA	NA	NA	NA	NA	NA	NA	NA	NA	NA	NA	NA	NA	NA	NA	NA	NA	rtin;brai;crtx;crbl;blod;hypt;thro;pine;coln;burs;spln;embr;gizz;cecm;pitu;utri;lung;ileu;uter;test;feat;lymT;bmdm;ovry;adip;jeju;kdny;chor;lymB;duod;thym;isth;hert;denC;mscB;livr;thyr;trch;skin;pvtc;magn;hard;optc;mono;nkil;pcrs;cctl	33.9;31.035;27.615;26.8925;26.3175;22.7125;21.495;21.195;20.575;20.3475;18.33;17.715;16.495;16.425;16.055;15.97;15.73;14.08;13.5;13.48;13.3475;13.13;12.875;12.46;12.215;12.1425;10.2325;10.215;9.6075;9.4825;8.875;8.83;8.57;5.95;5.79;5.74;4.9825;4.46;4.28;4.08;2.805;2.5225;1.76;1.485;0.63;0.33;0.24	1	47	44	0.34	0	33.9	rtin	31.035	brai	1.09	0	Standard expression	44	rtin;brai;crtx;crbl;blod;hypt;thro;pine;coln;burs;spln;embr;gizz;cecm;pitu;utri;lung;ileu;uter;test;feat;lymT;bmdm;ovry;adip;jeju;kdny;chor;lymB;duod;thym;isth;hert;denC;mscB;livr;thyr;trch;skin;pvtc;magn;hard;optc;mono	2	2.36;Inf	/rtin;brai;crtx;crbl;blod;hypt;thro;pine;coln;burs;spln;embr;gizz;cecm;pitu;utri;lung;ileu;uter;test;feat;lymT;bmdm;ovry;adip;jeju;kdny;chor;lymB;duod;thym;isth;hert;denC;mscB;livr;thyr;trch;skin;pvtc;magn;hard;optc;mono/nkil;pcrs;cctl	/44/3	NA	mRNA splicing, via spliceosome	U2 snRNP;U2-type spliceosomal complex;nucleoplasm	RNA binding;nucleic acid binding	NA	mRNA splicing, via spliceosome;mRNA splicing, via spliceosome;mRNA splicing, via spliceosome;regulation of transcription by RNA polymerase II;viral genome replication;mRNA splicing, via spliceosome;regulation of DNA-templated transcription elongation;U2-type prespliceosome assembly;mRNA splicing, via spliceosome;regulation of transcription by RNA polymerase II;viral genome replication;mRNA splicing, via spliceosome;regulation of DNA-templated transcription elongation;U2-type prespliceosome assembly	nucleoplasm;nucleoplasm;nucleus;nucleoplasm;nucleus;nucleus;U2-type spliceosomal complex;spliceosomal complex;U2 snRNP;U2 snRNP;nucleus;nucleoplasm;nucleus;nucleus;U2-type spliceosomal complex;spliceosomal complex;U2 snRNP;U2 snRNP	RNA binding;nucleic acid binding;RNA binding;nucleic acid binding;RNA binding;nucleic acid binding;RNA binding;protein binding;RNA binding;RNA binding;nucleic acid binding;RNA binding;protein binding;RNA binding	NA	mRNA splicing, via spliceosome	nucleoplasm;nucleus;U2-type spliceosomal complex;U2 snRNP	nucleic acid binding;RNA binding	HIV TAT specific factor 1	MGI:1919709	1	1	1	1	NA	NA	NA
LOC422247	ARHGEF6	Rac/Cdc42 guanine nucleotide exchange factor 6	4	4329627	4360771	-	Ncbi	v106	protein_coding	pcg	ENSGALG00010015866	ARHGEF6	NA	ARHGEF6	ENSGALG00010015866	ARHGEF6	3762	9	NM_001006432;XM_040698815;XM_015278264;XM_040698819;XM_040698820;XM_025149561;XM_025149560;XM_040698818;XM_040698816	4261;4288;4115;4094;4267;2387;2366;4009;4067	2366;3762;4288	mRNA;mRNA;mRNA;mRNA;mRNA;mRNA;mRNA;mRNA;mRNA	pcg;pcg;pcg;pcg;pcg;pcg;pcg;pcg;pcg	22;22;21;20;21;19;18;19;20	18;20;22	NCBIGALE00100643201,NCBIGALE00100643202,NCBIGALE00100643203,NCBIGALE00100643204,NCBIGALE00100643205,NCBIGALE00100643206,NCBIGALE00100643207,NCBIGALE00100643208,NCBIGALE00100643209,NCBIGALE001006432010,NCBIGALE001006432011,NCBIGALE001006432012,NCBIGALE001006432013,NCBIGALE001006432014,NCBIGALE001006432015,NCBIGALE001006432016,NCBIGALE001006432017,NCBIGALE001006432018,NCBIGALE001006432019,NCBIGALE001006432020,NCBIGALE001006432021,NCBIGALE001006432022;NCBIGALE01527826401,NCBIGALE01527826402,NCBIGALE01527826403,NCBIGALE01527826404,NCBIGALE01527826405,NCBIGALE01527826406,NCBIGALE01527826407,NCBIGALE01527826408,NCBIGALE01527826409,NCBIGALE015278264010,NCBIGALE015278264011,NCBIGALE015278264012,NCBIGALE015278264013,NCBIGALE015278264014,NCBIGALE015278264015,NCBIGALE015278264016,NCBIGALE015278264017,NCBIGALE015278264018,NCBIGALE015278264019,NCBIGALE015278264020,NCBIGALE015278264021,NCBIGALE015278264022;NCBIGALE02514956001,NCBIGALE02514956002,NCBIGALE02514956003,NCBIGALE02514956004,NCBIGALE02514956005,NCBIGALE02514956006,NCBIGALE02514956007,NCBIGALE02514956008,NCBIGALE02514956009,NCBIGALE025149560010,NCBIGALE025149560011,NCBIGALE025149560012,NCBIGALE025149560013,NCBIGALE025149560014,NCBIGALE025149560015,NCBIGALE025149560016,NCBIGALE025149560017,NCBIGALE025149560018,NCBIGALE025149560019,NCBIGALE025149560020,NCBIGALE025149560021;NCBIGALE02514956101,NCBIGALE02514956102,NCBIGALE02514956103,NCBIGALE02514956104,NCBIGALE02514956105,NCBIGALE02514956106,NCBIGALE02514956107,NCBIGALE02514956108,NCBIGALE02514956109,NCBIGALE025149561010,NCBIGALE025149561011,NCBIGALE025149561012,NCBIGALE025149561013,NCBIGALE025149561014,NCBIGALE025149561015,NCBIGALE025149561016,NCBIGALE025149561017,NCBIGALE025149561018,NCBIGALE025149561019,NCBIGALE025149561020;NCBIGALE04069881501,NCBIGALE04069881502,NCBIGALE04069881503,NCBIGALE04069881504,NCBIGALE04069881505,NCBIGALE04069881506,NCBIGALE04069881507,NCBIGALE04069881508,NCBIGALE04069881509,NCBIGALE040698815010,NCBIGALE040698815011,NCBIGALE040698815012,NCBIGALE040698815013,NCBIGALE040698815014,NCBIGALE040698815015,NCBIGALE040698815016,NCBIGALE040698815017,NCBIGALE040698815018,NCBIGALE040698815019,NCBIGALE040698815020,NCBIGALE040698815021;NCBIGALE04069881601,NCBIGALE04069881602,NCBIGALE04069881603,NCBIGALE04069881604,NCBIGALE04069881605,NCBIGALE04069881606,NCBIGALE04069881607,NCBIGALE04069881608,NCBIGALE04069881609,NCBIGALE040698816010,NCBIGALE040698816011,NCBIGALE040698816012,NCBIGALE040698816013,NCBIGALE040698816014,NCBIGALE040698816015,NCBIGALE040698816016,NCBIGALE040698816017,NCBIGALE040698816018,NCBIGALE040698816019;NCBIGALE04069881801,NCBIGALE04069881802,NCBIGALE04069881803,NCBIGALE04069881804,NCBIGALE04069881805,NCBIGALE04069881806,NCBIGALE04069881807,NCBIGALE04069881808,NCBIGALE04069881809,NCBIGALE040698818010,NCBIGALE040698818011,NCBIGALE040698818012,NCBIGALE040698818013,NCBIGALE040698818014,NCBIGALE040698818015,NCBIGALE040698818016,NCBIGALE040698818017,NCBIGALE040698818018;NCBIGALE04069881901,NCBIGALE04069881902,NCBIGALE04069881903,NCBIGALE04069881904,NCBIGALE04069881905,NCBIGALE04069881906,NCBIGALE04069881907,NCBIGALE04069881908,NCBIGALE04069881909,NCBIGALE040698819010,NCBIGALE040698819011,NCBIGALE040698819012,NCBIGALE040698819013,NCBIGALE040698819014,NCBIGALE040698819015,NCBIGALE040698819016,NCBIGALE040698819017,NCBIGALE040698819018,NCBIGALE040698819019;NCBIGALE04069882001,NCBIGALE04069882002,NCBIGALE04069882003,NCBIGALE04069882004,NCBIGALE04069882005,NCBIGALE04069882006,NCBIGALE04069882007,NCBIGALE04069882008,NCBIGALE04069882009,NCBIGALE040698820010,NCBIGALE040698820011,NCBIGALE040698820012,NCBIGALE040698820013,NCBIGALE040698820014,NCBIGALE040698820015,NCBIGALE040698820016,NCBIGALE040698820017,NCBIGALE040698820018,NCBIGALE040698820019,NCBIGALE040698820020	186,84,85,101,202,71,95,96,123,139,60,147,87,79,134,126,21,94,90,100,55,2086;186,84,85,128,202,71,95,96,123,139,60,147,87,79,134,126,21,94,90,100,55,2086;97,85,128,202,71,95,96,123,139,60,147,87,79,134,126,21,94,90,100,55,2086;97,85,128,202,71,95,96,123,139,60,147,87,79,134,126,94,90,100,55,2086;186,84,85,128,202,71,95,96,123,139,60,147,87,79,134,126,94,90,100,55,2086;186,84,85,128,202,71,95,96,123,139,60,147,87,79,134,126,21,94,430;186,84,85,128,202,71,95,96,123,139,60,147,87,79,134,126,94,430;97,128,202,71,95,96,123,139,60,147,87,79,134,126,94,90,100,55,2086;97,85,101,202,71,95,96,123,139,60,147,87,79,134,126,94,90,100,55,2086	21;186;2086	21;21;20;19;20;18;17;18;19	17;19;21	985,5605,4068,428,2141,948,1015,586,755,1015,1765,1083,761,158,81,2222,947,503,707,835,297;985,5605,4068,401,2141,948,1015,586,755,1015,1765,1083,761,158,81,2222,947,503,707,835,297;2551,4068,401,2141,948,1015,586,755,1015,1765,1083,761,158,81,2222,947,503,707,835,297;2551,4068,401,2141,948,1015,586,755,1015,1765,1083,761,158,81,3189,503,707,835,297;985,5605,4068,401,2141,948,1015,586,755,1015,1765,1083,761,158,81,3189,503,707,835,297;985,5605,4068,401,2141,948,1015,586,755,1015,1765,1083,761,158,81,2222,947,90;985,5605,4068,401,2141,948,1015,586,755,1015,1765,1083,761,158,81,3189,90;6703,401,2141,948,1015,586,755,1015,1765,1083,761,158,81,3189,503,707,835,297;2551,4068,428,2141,948,1015,586,755,1015,1765,1083,761,158,81,3189,503,707,835,297	81;1280;6703	ortholog_one2one	ENSMUSG00000031133	Arhgef6	LOC73341	Arhgef6	Rac/Cdc42 guanine nucleotide exchange factor (GEF) 6	ortholog_one2one	ENSG00000129675	ARHGEF6	LOC9459	ARHGEF6	Rac/Cdc42 guanine nucleotide exchange factor 6	NA	NA	NA	NA	NA	NA	NA	NA	NA	NA	NA	NA	NA	lincSSdw;lincSSdw	LOC422248;LOC422248	RBMXL1;RBMXL1	1956;6167	lincSSdw	n.1.1	LOC422248	RBMXL1	1956	0.46	4.14928185758099e-06	0	NA	NA	NA	NA	NA	NA	NA	NA	NA	NA	NA	NA	NA	NA	NA	NA	NA	NA	NA	NA	NA	NA	NA	NA	NA	NA	NA	NA	NA	NA	NA	NA	NA	NA	NA	NA	NA	NA	NA	NA	NA	NA	NA	NA	NA	NA	NA	NA	NA	NA	thro;spln;burs;lymT;rtin;blod;bmdm;adip;lymB;brai;thym;cecm;gizz;pine;lung;coln;utri;denC;chor;ovry;crtx;ileu;thyr;crbl;jeju;duod;feat;uter;mono;pitu;embr;isth;kdny;skin;hert;hypt;mscB;trch;pvtc;livr;hard;magn;test;nkil;optc;cctl;pcrs	135.97;94.2975;90.7725;87.38;62.39;60.0425;57.09;46.91;40.045;38.9975;35.435;31.92;28;26.46;25.61;25.575;24.11;23.17;21.585;21.15;20.455;20.255;19.8175;19.6075;18.335;17.67;17.22;17.15;15.2;14.0725;12.575;11.52;11.275;10.41;10.14;9.9575;7.665;7.2;5.655;4.98;4.3675;2.955;2.19;0.9;0.9;0.53;0.42	1	47	43	0.43	0	135.97	thro	94.2975	spln	1.44	0	Standard expression	43	thro;spln;burs;lymT;rtin;blod;bmdm;adip;lymB;brai;thym;cecm;gizz;pine;lung;coln;utri;denC;chor;ovry;crtx;ileu;thyr;crbl;jeju;duod;feat;uter;mono;pitu;embr;isth;kdny;skin;hert;hypt;mscB;trch;pvtc;livr;hard;magn;test	2	2.43;Inf	/thro;spln;burs;lymT;rtin;blod;bmdm;adip;lymB;brai;thym;cecm;gizz;pine;lung;coln;utri;denC;chor;ovry;crtx;ileu;thyr;crbl;jeju;duod;feat;uter;mono;pitu;embr;isth;kdny;skin;hert;hypt;mscB;trch;pvtc;livr;hard;magn;test/nkil;optc;cctl;pcrs	/43/4	NA	intracellular signal transduction;lamellipodium assembly	lamellipodium;cell-cell junction;cytoplasm;cell projection	protein binding;guanyl-nucleotide exchange factor activity	X-linked non-syndromic intellectual disability;INTELLECTUAL DEVELOPMENTAL DISORDER X-LINKED TYPE 46	apoptotic process;lamellipodium assembly;lamellipodium assembly;JNK cascade;apoptotic process;lamellipodium assembly;lamellipodium assembly;JNK cascade;apoptotic process;lamellipodium assembly;lamellipodium assembly;JNK cascade;lamellipodium assembly	cell projection;cytosol;lamellipodium;lamellipodium;cytoplasm;cytosol;lamellipodium;cell projection;cytosol;lamellipodium;lamellipodium;cytoplasm;cytosol;lamellipodium;cell projection;cytosol;lamellipodium;lamellipodium;cytoplasm;cytosol;lamellipodium;cell-cell junction	protein binding;guanyl-nucleotide exchange factor activity;GTPase activator activity;guanyl-nucleotide exchange factor activity;protein binding;guanyl-nucleotide exchange factor activity;guanyl-nucleotide exchange factor activity;protein binding;guanyl-nucleotide exchange factor activity;GTPase activator activity;guanyl-nucleotide exchange factor activity;protein binding;guanyl-nucleotide exchange factor activity;guanyl-nucleotide exchange factor activity;protein binding;guanyl-nucleotide exchange factor activity;GTPase activator activity;guanyl-nucleotide exchange factor activity;protein binding;guanyl-nucleotide exchange factor activity;guanyl-nucleotide exchange factor activity	enlarged lymph nodes;hyperplasia;increased circulating aspartate transaminase level;increased circulating potassium level;increased neutrophil cell number;abnormal B cell number;abnormal B cell physiology;abnormal T cell physiology;abnormal dendrite morphology;abnormal dendritic spine morphology;abnormal humoral immune response;abnormal long term depression;abnormal response to novel object;abnormal spatial learning;abnormal synapse morphology;decreased B cell proliferation;decreased CD4-positive alpha beta T cell number;decreased CD8-positive alpha-beta T cell number;decreased T cell proliferation;decreased interleukin-2 secretion;decreased lymphocyte cell number;decreased mature B cell number;reduced long term potentiation	intracellular signal transduction;lamellipodium assembly	cellular anatomical entity;cell projection;lamellipodium;cell-cell junction;cytoplasm	protein binding;guanyl-nucleotide exchange factor activity	Rac/Cdc42 guanine nucleotide exchange factor (GEF) 6	MGI:1920591	1	1	1	1	NA	NA	NA
LOC422248	RBMXL1	RNA binding motif protein, X-linked like 1	4	4362727	4381750	-	Ncbi	v106	protein_coding	pcg	ENSGALG00010015895	RBMXL1	NA	RBMXL1	ENSGALG00010015895	RBMXL1	3686	22	XM_046940019;XM_040698824;XM_046940012;XM_040698827;XM_025149562;XM_040698821;XM_046940011;XM_040698826;XM_040698822;XM_046940013;XM_040698823;XM_046940014;XM_046940020;XM_046940018;XM_046940016;XM_040698825;XM_046940015;NM_001396946;NM_001079728;NM_001396945;NM_001396948;NM_001396947	1958;1961;1943;2075;2060;4140;4155;4272;4476;4243;4306;4257;1994;4158;4246;4275;4479;4541;4364;4468;4228;4485	1943;3686;4541	mRNA;mRNA;mRNA;mRNA;mRNA;mRNA;mRNA;mRNA;mRNA;mRNA;mRNA;mRNA;mRNA;mRNA;mRNA;mRNA;mRNA;mRNA;mRNA;mRNA;mRNA;mRNA	pcg;pcg;pcg;pcg;pcg;pcg;pcg;pcg;pcg;pcg;pcg;pcg;pcg;pcg;pcg;pcg;pcg;pcg;pcg;pcg;pcg;pcg	9;9;9;9;9;10;10;10;10;10;10;10;10;10;10;10;10;10;10;11;10;11	9;10;11	NCBIGALE00107972801,NCBIGALE00107972802,NCBIGALE00107972803,NCBIGALE00107972804,NCBIGALE00107972805,NCBIGALE00107972806,NCBIGALE00107972807,NCBIGALE00107972808,NCBIGALE00107972809;NCBIGALE00139694501,NCBIGALE00139694502,NCBIGALE00139694503,NCBIGALE00139694504,NCBIGALE00139694505,NCBIGALE00139694506,NCBIGALE00139694507,NCBIGALE00139694508,NCBIGALE00139694509;NCBIGALE00139694601,NCBIGALE00139694602,NCBIGALE00139694603,NCBIGALE00139694604,NCBIGALE00139694605,NCBIGALE00139694606,NCBIGALE00139694607,NCBIGALE00139694608,NCBIGALE00139694609;NCBIGALE00139694701,NCBIGALE00139694702,NCBIGALE00139694703,NCBIGALE00139694704,NCBIGALE00139694705,NCBIGALE00139694706,NCBIGALE00139694707,NCBIGALE00139694708,NCBIGALE00139694709;NCBIGALE00139694801,NCBIGALE00139694802,NCBIGALE00139694803,NCBIGALE00139694804,NCBIGALE00139694805,NCBIGALE00139694806,NCBIGALE00139694807,NCBIGALE00139694808,NCBIGALE00139694809;NCBIGALE02514956201,NCBIGALE02514956202,NCBIGALE02514956203,NCBIGALE02514956204,NCBIGALE02514956205,NCBIGALE02514956206,NCBIGALE02514956207,NCBIGALE02514956208,NCBIGALE02514956209,NCBIGALE025149562010;NCBIGALE04069882101,NCBIGALE04069882102,NCBIGALE04069882103,NCBIGALE04069882104,NCBIGALE04069882105,NCBIGALE04069882106,NCBIGALE04069882107,NCBIGALE04069882108,NCBIGALE04069882109,NCBIGALE040698821010;NCBIGALE04069882201,NCBIGALE04069882202,NCBIGALE04069882203,NCBIGALE04069882204,NCBIGALE04069882205,NCBIGALE04069882206,NCBIGALE04069882207,NCBIGALE04069882208,NCBIGALE04069882209,NCBIGALE040698822010;NCBIGALE04069882301,NCBIGALE04069882302,NCBIGALE04069882303,NCBIGALE04069882304,NCBIGALE04069882305,NCBIGALE04069882306,NCBIGALE04069882307,NCBIGALE04069882308,NCBIGALE04069882309,NCBIGALE040698823010;NCBIGALE04069882401,NCBIGALE04069882402,NCBIGALE04069882403,NCBIGALE04069882404,NCBIGALE04069882405,NCBIGALE04069882406,NCBIGALE04069882407,NCBIGALE04069882408,NCBIGALE04069882409,NCBIGALE040698824010;NCBIGALE04069882501,NCBIGALE04069882502,NCBIGALE04069882503,NCBIGALE04069882504,NCBIGALE04069882505,NCBIGALE04069882506,NCBIGALE04069882507,NCBIGALE04069882508,NCBIGALE04069882509,NCBIGALE040698825010;NCBIGALE04069882601,NCBIGALE04069882602,NCBIGALE04069882603,NCBIGALE04069882604,NCBIGALE04069882605,NCBIGALE04069882606,NCBIGALE04069882607,NCBIGALE04069882608,NCBIGALE04069882609,NCBIGALE040698826010;NCBIGALE04069882701,NCBIGALE04069882702,NCBIGALE04069882703,NCBIGALE04069882704,NCBIGALE04069882705,NCBIGALE04069882706,NCBIGALE04069882707,NCBIGALE04069882708,NCBIGALE04069882709,NCBIGALE040698827010;NCBIGALE04694001101,NCBIGALE04694001102,NCBIGALE04694001103,NCBIGALE04694001104,NCBIGALE04694001105,NCBIGALE04694001106,NCBIGALE04694001107,NCBIGALE04694001108,NCBIGALE04694001109,NCBIGALE046940011010;NCBIGALE04694001201,NCBIGALE04694001202,NCBIGALE04694001203,NCBIGALE04694001204,NCBIGALE04694001205,NCBIGALE04694001206,NCBIGALE04694001207,NCBIGALE04694001208,NCBIGALE04694001209,NCBIGALE046940012010;NCBIGALE04694001301,NCBIGALE04694001302,NCBIGALE04694001303,NCBIGALE04694001304,NCBIGALE04694001305,NCBIGALE04694001306,NCBIGALE04694001307,NCBIGALE04694001308,NCBIGALE04694001309,NCBIGALE046940013010;NCBIGALE04694001401,NCBIGALE04694001402,NCBIGALE04694001403,NCBIGALE04694001404,NCBIGALE04694001405,NCBIGALE04694001406,NCBIGALE04694001407,NCBIGALE04694001408,NCBIGALE04694001409,NCBIGALE046940014010;NCBIGALE04694001501,NCBIGALE04694001502,NCBIGALE04694001503,NCBIGALE04694001504,NCBIGALE04694001505,NCBIGALE04694001506,NCBIGALE04694001507,NCBIGALE04694001508,NCBIGALE04694001509,NCBIGALE046940015010;NCBIGALE04694001601,NCBIGALE04694001602,NCBIGALE04694001603,NCBIGALE04694001604,NCBIGALE04694001605,NCBIGALE04694001606,NCBIGALE04694001607,NCBIGALE04694001608,NCBIGALE04694001609,NCBIGALE046940016010;NCBIGALE04694001801,NCBIGALE04694001802,NCBIGALE04694001803,NCBIGALE04694001804,NCBIGALE04694001805,NCBIGALE04694001806,NCBIGALE04694001807,NCBIGALE04694001808,NCBIGALE04694001809,NCBIGALE046940018010,NCBIGALE046940018011;NCBIGALE04694001901,NCBIGALE04694001902,NCBIGALE04694001903,NCBIGALE04694001904,NCBIGALE04694001905,NCBIGALE04694001906,NCBIGALE04694001907,NCBIGALE04694001908,NCBIGALE04694001909,NCBIGALE046940019010;NCBIGALE04694002001,NCBIGALE04694002002,NCBIGALE04694002003,NCBIGALE04694002004,NCBIGALE04694002005,NCBIGALE04694002006,NCBIGALE04694002007,NCBIGALE04694002008,NCBIGALE04694002009,NCBIGALE046940020010,NCBIGALE046940020011	34,127,107,172,117,115,126,104,1056;34,127,107,172,117,115,126,107,1056;34,127,107,172,117,115,126,89,1056;151,127,107,172,117,115,126,104,1056;151,127,107,172,117,115,126,89,1056;34,127,107,172,117,115,126,89,2235,1018;34,127,107,172,117,115,126,104,2235,1018;151,127,107,172,117,115,126,104,2235,1018;355,127,107,172,117,115,126,104,2235,1018;122,127,107,172,117,115,126,104,2235,1018;185,127,107,172,117,115,126,104,2235,1018;151,127,107,172,117,115,126,89,2235,1018;34,127,107,172,117,115,126,89,89,1018;34,127,107,172,117,115,126,107,2235,1018;122,127,107,172,117,115,126,107,2235,1018;151,127,107,172,117,115,126,107,2235,1018;355,127,107,172,117,115,126,107,2235,1018;420,127,107,172,117,115,126,104,2235,1018;243,127,107,172,117,115,126,104,2235,1018;322,25,127,107,172,117,115,126,104,2235,1018;122,127,107,172,117,115,126,89,2235,1018;354,25,127,107,172,117,115,126,89,2235,1018	25;374;2235	8;8;8;8;8;9;9;9;9;9;9;9;9;9;9;9;9;9;9;10;9;10	8;9;10	1312,189,5237,1088,353,101,79,496;1312,189,5237,1088,353,101,76,496;1312,189,5237,1088,353,101,94,496;1195,189,5237,1088,353,101,79,496;1195,189,5237,1088,353,101,94,496;1312,189,5237,1088,353,101,94,496,1870;1312,189,5237,1088,353,101,79,496,1870;1195,189,5237,1088,353,101,79,496,1870;823,189,5237,1088,353,101,79,496,1870;5377,189,5237,1088,353,101,79,496,1870;483,189,5237,1088,353,101,79,496,1870;1195,189,5237,1088,353,101,94,496,1870;1312,189,5237,1088,353,101,94,2642,1870;1312,189,5237,1088,353,101,76,496,1870;5377,189,5237,1088,353,101,76,496,1870;1195,189,5237,1088,353,101,76,496,1870;823,189,5237,1088,353,101,76,496,1870;77,189,5237,1088,353,101,79,496,1870;458,189,5237,1088,353,101,79,496,1870;357,77,189,5237,1088,353,101,79,496,1870;5377,189,5237,1088,353,101,94,496,1870;357,77,189,5237,1088,353,101,94,496,1870	76;1204;5377	ortholog_one2many	ENSMUSG00000031134;ENSMUSG00000037070	Rbmx;Rbmxl1	LOC19655;LOC19656	Rbmx;Rbmxl1	RNA binding motif protein, X chromosome;RNA binding motif protein, X-linked like-1	ortholog_one2many	ENSG00000147274;ENSG00000213516	RBMX;RBMXL1	LOC27316;LOC494115	RBMX;RBMXL1	RNA binding motif protein X-linked;RBMX like 1	NA	NA	NA	NA	NA	NA	NA	NA	NA	NA	NA	NA	NA	lncgASexOvlp;lincDivg;lincDivg;lincSSup;lincSSup;lincSSup	LOC121110693;LOC422249;LOC422249;LOC422247;LOC422247;LOC422247	LOC121110693;TM9SF2L;TM9SF2L;ARHGEF6;ARHGEF6;ARHGEF6	0;4239;4407;1956;6022;6167	lncgASexOvlp	n.n.n	LOC121110693	LOC121110693	0	0.48	2.48019327804328e-06	0	NA	NA	NA	NA	NA	NA	NA	NA	NA	NA	NA	NA	NA	NA	NA	NA	NA	NA	NA	NA	NA	NA	NA	NA	NA	NA	NA	NA	NA	NA	NA	NA	NA	NA	NA	NA	NA	NA	NA	NA	NA	NA	NA	NA	NA	NA	NA	NA	NA	NA	thro;crtx;embr;test;rtin;utri;crbl;brai;spln;pine;burs;lymT;hypt;lung;pitu;coln;adip;ovry;chor;lymB;cecm;feat;duod;bmdm;uter;ileu;trch;jeju;gizz;blod;thyr;kdny;isth;thym;hert;skin;denC;livr;pvtc;magn;mscB;hard;mono;optc;nkil;pcrs;cctl	264.355;184.29;171.91;150.89;147.13;133.27;129.76;124.2475;123.8275;119.25;117.7425;90.41;85.31;83.9;81.1975;76.435;74.19;67.76;67.06;66.1925;60.77;59.6625;53.87;51.705;51.585;48.2425;46.23;45.79;42.005;41.8725;40.5725;40.24;32.265;26.6625;25.84;25.17;19.935;19.295;15.725;12.965;12.035;10.6725;9.775;6.96;2.15;1.39;1.06	1	47	47	0.33	0	264.355	thro	184.29	crtx	1.43	0	Standard expression	44	thro;crtx;embr;test;rtin;utri;crbl;brai;spln;pine;burs;lymT;hypt;lung;pitu;coln;adip;ovry;chor;lymB;cecm;feat;duod;bmdm;uter;ileu;trch;jeju;gizz;blod;thyr;kdny;isth;thym;hert;skin;denC;livr;pvtc;magn;mscB;hard;mono;optc	2	3.24;Inf	/thro;crtx;embr;test;rtin;utri;crbl;brai;spln;pine;burs;lymT;hypt;lung;pitu;coln;adip;ovry;chor;lymB;cecm;feat;duod;bmdm;uter;ileu;trch;jeju;gizz;blod;thyr;kdny;isth;thym;hert;skin;denC;livr;pvtc;magn;mscB;hard;mono;optc/nkil;pcrs;cctl	/44/3	NA	mRNA splicing, via spliceosome	nucleus;ribonucleoprotein complex;U12-type spliceosomal complex	RNA binding;nucleic acid binding;mRNA binding;snRNA binding	INTELLECTUAL DEVELOPMENTAL DISORDER X-LINKED SYNDROMIC 11	mRNA processing;RNA splicing;positive regulation of transcription by RNA polymerase II;mRNA splicing, via spliceosome;transcription by RNA polymerase II;regulation of alternative mRNA splicing, via spliceosome;positive regulation of mRNA splicing, via spliceosome;protein homooligomerization;cellular response to interleukin-1;negative regulation of mRNA splicing, via spliceosome;membrane protein ectodomain proteolysis;osteoblast differentiation;positive regulation of mRNA splicing, via spliceosome;mRNA processing;RNA splicing;positive regulation of transcription by RNA polymerase II;mRNA splicing, via spliceosome;transcription by RNA polymerase II;regulation of alternative mRNA splicing, via spliceosome;positive regulation of mRNA splicing, via spliceosome;protein homooligomerization;cellular response to interleukin-1;negative regulation of mRNA splicing, via spliceosome;membrane protein ectodomain proteolysis;osteoblast differentiation;positive regulation of mRNA splicing, via spliceosome;RNA processing;mRNA processing;RNA splicing;positive regulation of mRNA splicing, via spliceosome;mRNA processing;RNA splicing;positive regulation of mRNA splicing, via spliceosome;mRNA processing;RNA splicing;positive regulation of mRNA splicing, via spliceosome	nucleus;nucleus;spliceosomal complex;membrane;protein-containing complex;ribonucleoprotein complex;ribonucleoprotein complex;extracellular space;catalytic step 2 spliceosome;nucleoplasm;extracellular exosome;spliceosomal complex;euchromatin;supraspliceosomal complex;nucleus;ribonucleoprotein complex;nucleus;nucleus;spliceosomal complex;membrane;protein-containing complex;ribonucleoprotein complex;ribonucleoprotein complex;extracellular space;catalytic step 2 spliceosome;nucleoplasm;extracellular exosome;spliceosomal complex;euchromatin;supraspliceosomal complex;nucleus;ribonucleoprotein complex;nucleolus;nucleus;ribonucleoprotein complex;spliceosomal complex;nucleus;ribonucleoprotein complex;spliceosomal complex;nucleus;ribonucleoprotein complex;spliceosomal complex	RNA binding;nucleic acid binding;RNA binding;RNA binding;RNA binding;identical protein binding;protein binding;mRNA binding;identical protein binding;RNA polymerase II cis-regulatory region sequence-specific DNA binding;RNA binding;protein domain specific binding;chromatin binding;nucleic acid binding;RNA binding;RNA binding;nucleic acid binding;nucleic acid binding;RNA binding;RNA binding;nucleic acid binding;RNA binding;RNA binding;RNA binding;identical protein binding;protein binding;mRNA binding;identical protein binding;RNA polymerase II cis-regulatory region sequence-specific DNA binding;RNA binding;protein domain specific binding;chromatin binding;RNA binding;nucleic acid binding;nucleic acid binding;RNA binding;RNA binding;nucleic acid binding;RNA binding;RNA binding;nucleic acid binding;RNA binding;RNA binding;nucleic acid binding;RNA binding;RNA binding;nucleic acid binding	decreased body length;decreased circulating calcium level;increased circulating alkaline phosphatase level;increased circulating chloride level;increased circulating insulin level;increased grip strength;increased kidney weight	positive regulation of transcription by RNA polymerase II;transcription by RNA polymerase II;RNA splicing;mRNA processing;positive regulation of mRNA splicing, via spliceosome;positive regulation of DNA-templated transcription;regulation of alternative mRNA splicing, via spliceosome;regulation of postsynapse organization;mRNA splice site selection;membrane protein ectodomain proteolysis;cellular response to interleukin-1;positive regulation of transcription by RNA polymerase II;RNA splicing;mRNA processing;positive regulation of mRNA splicing, via spliceosome;regulation of alternative mRNA splicing, via spliceosome;transcription by RNA polymerase II;protein homooligomerization;cellular response to interleukin-1;membrane protein ectodomain proteolysis;negative regulation of mRNA splicing, via spliceosome	nucleus;extracellular exosome;postsynaptic density;spliceosomal complex;protein-containing complex;catalytic step 2 spliceosome;ribonucleoprotein complex;glutamatergic synapse;euchromatin;supraspliceosomal complex;nucleus;ribonucleoprotein complex;spliceosomal complex;catalytic step 2 spliceosome;extracellular exosome;euchromatin;supraspliceosomal complex	mRNA binding;RNA binding;RNA polymerase II cis-regulatory region sequence-specific DNA binding;chromatin binding;nucleic acid binding;identical protein binding;protein domain specific binding;single-stranded RNA binding;RNA binding;nucleic acid binding;protein binding;chromatin binding;mRNA binding;RNA polymerase II cis-regulatory region sequence-specific DNA binding	RNA binding motif protein, X chromosome;RNA binding motif protein, X-linked like-1	MGI:1343044;MGI:1343045	1	1	1	2	1	1	2
LOC422249	TM9SF2L	transmembrane 9 superfamily member 2-like	4	4381836	4408937	+	Ncbi	v106	protein_coding	pcg	ENSGALG00010015911	TM9SF2L	NA	TM9SF2L	ENSGALG00010015911	TM9SF2L	2946	2	NM_001039296;XM_046940021	2571;3321	2571;2946;3321	mRNA;mRNA	pcg;pcg	17;15	15;16;17	NCBIGALE00103929601,NCBIGALE00103929602,NCBIGALE00103929603,NCBIGALE00103929604,NCBIGALE00103929605,NCBIGALE00103929606,NCBIGALE00103929607,NCBIGALE00103929608,NCBIGALE00103929609,NCBIGALE001039296010,NCBIGALE001039296011,NCBIGALE001039296012,NCBIGALE001039296013,NCBIGALE001039296014,NCBIGALE001039296015,NCBIGALE001039296016,NCBIGALE001039296017;NCBIGALE04694002101,NCBIGALE04694002102,NCBIGALE04694002103,NCBIGALE04694002104,NCBIGALE04694002105,NCBIGALE04694002106,NCBIGALE04694002107,NCBIGALE04694002108,NCBIGALE04694002109,NCBIGALE046940021010,NCBIGALE046940021011,NCBIGALE046940021012,NCBIGALE046940021013,NCBIGALE046940021014,NCBIGALE046940021015	194,68,94,128,130,128,112,80,109,133,120,58,160,152,112,172,621;1106,128,130,128,112,80,109,133,120,58,160,152,112,172,621	58;184;1106	16;14	14;15;16	447,858,1697,218,2276,1135,2036,898,2172,1473,172,2309,563,444,662,7187;653,218,2276,1135,2036,898,2172,1473,172,2309,563,444,662,7187	172;1558;7187	ortholog_one2one	ENSMUSG00000079584	Tm9sf5	LOC245423	Tm9sf5	transmembrane 9 superfamily member 5	NA	NA	NA	NA	NA	NA	NA	NA	NA	NA	NA	NA	NA	NA	NA	NA	NA	NA	NA	lincDivg;lincDivg	LOC422248;LOC422248	RBMXL1;RBMXL1	4805;6685	lincDivg	n.1.1	LOC422248	RBMXL1	4805	0.66	7.02172644819876e-11	0	NA	NA	NA	NA	NA	NA	NA	NA	NA	NA	NA	NA	NA	NA	NA	NA	NA	NA	NA	NA	NA	NA	NA	NA	NA	NA	NA	NA	NA	NA	NA	NA	NA	NA	NA	NA	NA	NA	NA	NA	NA	NA	NA	NA	NA	NA	NA	NA	NA	NA	embr;brai;rtin;crtx;pine;crbl;hypt;test;lung;ovry;blod;utri;adip;coln;cecm;kdny;spln;feat;pitu;bmdm;gizz;chor;uter;thro;jeju;ileu;thyr;duod;isth;mscB;burs;trch;hert;livr;pvtc;denC;lymT;skin;thym;magn;hard;lymB;mono;optc;nkil;pcrs;cctl	107.405;91.51;85.99;79.05;77.905;75.7;75.1275;72.14;64.8;62.51;55.9025;55.265;53.62;51.915;49.205;47.16;46.775;46.18;45.915;45.685;41.455;40.16;35.065;34.67;34.6575;32.01;29.8225;27.6875;26.235;24.985;22.0175;20.815;20.44;18.25;17.61;15.08;15.04;14.16;10.6;10.175;10.09;9.6675;8.97;3.71;1.25;0.7;0.52	1	47	45	0.29	0	107.405	embr	91.51	brai	1.17	0	Standard expression	43	embr;brai;rtin;crtx;pine;crbl;hypt;test;lung;ovry;blod;utri;adip;coln;cecm;kdny;spln;feat;pitu;bmdm;gizz;chor;uter;thro;jeju;ileu;thyr;duod;isth;mscB;burs;trch;hert;livr;pvtc;denC;lymT;skin;thym;magn;hard;lymB;mono	3	2.42;2.97;Inf	/embr;brai;rtin;crtx;pine;crbl;hypt;test;lung;ovry;blod;utri;adip;coln;cecm;kdny;spln;feat;pitu;bmdm;gizz;chor;uter;thro;jeju;ileu;thyr;duod;isth;mscB;burs;trch;hert;livr;pvtc;denC;lymT;skin;thym;magn;hard;lymB;mono/optc/nkil;pcrs;cctl	/43/1/3	NA	protein localization to membrane	integral component of membrane;membrane	NA	NA	NA	NA	NA	NA	protein localization to membrane	integral component of membrane;membrane		transmembrane 9 superfamily member 5	MGI:2685210	1	1	1	1	NA	NA	NA
LOC422251	ZIC3	Zic family member 3	4	4503209	4515919	+	Ncbi	v106	protein_coding	pcg	ENSGALG00010017413	ZIC3	NA	ZIC3	ENSGALG00010017413;ENSGALG00010019685	ZIC3	11728	1	XM_040700079	11728	11728;11728;11728	mRNA	pcg	3	3;3;3	NCBIGALE04070007901,NCBIGALE04070007902,NCBIGALE04070007903	1054,164,10510	164;3909;10510	2	2;2;2	519,466	466;492;519	ortholog_one2one	ENSMUSG00000067860	Zic3	LOC22773	Zic3	zinc finger protein of the cerebellum 3	ortholog_one2one	ENSG00000156925	ZIC3	LOC7547	ZIC3	Zic family member 3	NA	NA	NA	NA	NA	NA	NA	NA	NA	NA	NA	NA	NA	NA	NA	NA	NA	NA	NA	NA	NA	NA	NA	NA	NA	NA	NA	NA	NA	NA	NA	NA	NA	NA	NA	NA	NA	NA	NA	NA	NA	NA	NA	NA	NA	NA	NA	NA	NA	NA	NA	NA	NA	NA	NA	NA	NA	NA	NA	NA	NA	NA	NA	NA	NA	NA	NA	NA	NA	NA	NA	NA	NA	NA	NA	crtx;feat;crbl;pitu;pine;hypt;embr;rtin;brai;ovry;optc;utri;thyr;test;denC;pcrs;coln;skin;cctl;gizz;lung;pvtc;adip;cecm;hard;spln;thym;trch;duod;kdny;blod;bmdm;burs;chor;hert;ileu;isth;jeju;livr;lymB;lymT;magn;mono;mscB;nkil;thro;uter	11.165;5.085;4.6225;3.795;3.445;2.1175;1.75;1.13;0.9325;0.56;0.16;0.11;0.0775;0.06;0.035;0.03;0.02;0.02;0.01;0.01;0.01;0.0075;0.005;0.005;0.005;0.005;0.005;0.005;0.0025;0.0025;0;0;0;0;0;0;0;0;0;0;0;0;0;0;0;0;0	1	12	8	0.9	1	11.165	crtx	5.085	feat	2.2	17	Standard expression	1	crtx	5	2.2;3.5;2;2;Inf	/crtx/feat;crbl;pitu;pine;hypt;embr;rtin;brai;ovry/optc;utri;thyr;test;denC;pcrs;coln;skin/cctl;gizz;lung;pvtc;adip;cecm;hard;spln;thym;trch/duod;kdny	/1/9/8/10/2	NA	regulation of transcription by RNA polymerase II;positive regulation of transcription by RNA polymerase II;central nervous system development;skeletal system development;neural plate development;heart looping;atrial cardiac muscle tissue development;smoothened signaling pathway;determination of left/right symmetry;gastrulation;pattern specification process;mesoderm development;heart development;embryonic pattern specification;anterior/posterior pattern specification;gene expression;stem cell population maintenance;hippocampus development;olfactory bulb development;neuron differentiation;lung development;germ-line stem cell population maintenance;forebrain development;limb morphogenesis;central nervous system segmentation;determination of pancreatic left/right asymmetry;determination of left/right asymmetry in nervous system;outer ear morphogenesis;mRNA transcription by RNA polymerase II;positive regulation of DNA-templated transcription;axial mesoderm development;paraxial mesoderm development;stem cell differentiation;regulation of DNA-binding transcription factor activity;face development;left/right pattern formation;left/right axis specification;determination of digestive tract left/right asymmetry;determination of liver left/right asymmetry;primitive streak formation;maintenance of cell number;cranial skeletal system development	nucleus;nucleoplasm;cytoplasm	metal ion binding;DNA binding;RNA polymerase II cis-regulatory region sequence-specific DNA binding;DNA-binding transcription factor activity, RNA polymerase II-specific;RNA polymerase II transcription regulatory region sequence-specific DNA binding;DNA-binding transcription activator activity, RNA polymerase II-specific;DNA-binding transcription factor activity;transcription coactivator activity;sequence-specific DNA binding;sequence-specific double-stranded DNA binding	Isolated congenitally uncorrected transposition of the great arteries;Situs ambiguus;HETEROTAXY VISCERAL 1 X-LINKED;VACTERL Association X-Linked with or without Hydrocephalus;Heterotaxy Syndrome	cell differentiation;positive regulation of transcription by RNA polymerase II;nervous system development;positive regulation of DNA-templated transcription;regulation of transcription by RNA polymerase II;positive regulation of transcription by RNA polymerase II;central nervous system development;heart looping;determination of left/right symmetry;skeletal system development;neural plate development;heart looping;atrial cardiac muscle tissue development;smoothened signaling pathway;determination of left/right symmetry;gastrulation;pattern specification process;mesoderm development;heart development;embryonic pattern specification;anterior/posterior pattern specification;gene expression;stem cell population maintenance;hippocampus development;olfactory bulb development;neuron differentiation;lung development;germ-line stem cell population maintenance;forebrain development;limb morphogenesis;central nervous system segmentation;determination of pancreatic left/right asymmetry;determination of left/right asymmetry in nervous system;outer ear morphogenesis;mRNA transcription by RNA polymerase II;positive regulation of DNA-templated transcription;positive regulation of transcription by RNA polymerase II;axial mesoderm development;paraxial mesoderm development;stem cell differentiation;regulation of DNA-binding transcription factor activity;face development;left/right pattern formation;left/right axis specification;determination of digestive tract left/right asymmetry;determination of liver left/right asymmetry;primitive streak formation;maintenance of cell number;cranial skeletal system development;cell differentiation;positive regulation of transcription by RNA polymerase II;nervous system development;positive regulation of DNA-templated transcription;regulation of transcription by RNA polymerase II;positive regulation of transcription by RNA polymerase II;central nervous system development;heart looping;determination of left/right symmetry;lung development;determination of pancreatic left/right asymmetry;determination of digestive tract left/right asymmetry;determination of liver left/right asymmetry	nucleus;nucleus;cytoplasm;cytoplasm;nucleoplasm;nucleus;nucleoplasm;nucleus;nucleus;cytoplasm;cytoplasm;nucleoplasm;nucleus;nucleoplasm	metal ion binding;DNA binding;DNA-binding transcription factor activity;sequence-specific DNA binding;protein binding;DNA-binding transcription factor activity, RNA polymerase II-specific;RNA polymerase II cis-regulatory region sequence-specific DNA binding;RNA polymerase II cis-regulatory region sequence-specific DNA binding;sequence-specific double-stranded DNA binding;DNA-binding transcription activator activity, RNA polymerase II-specific;RNA polymerase II transcription regulatory region sequence-specific DNA binding;RNA polymerase II cis-regulatory region sequence-specific DNA binding;DNA-binding transcription activator activity, RNA polymerase II-specific;DNA-binding transcription factor activity;transcription coactivator activity;metal ion binding;DNA binding;DNA-binding transcription factor activity;sequence-specific DNA binding;protein binding;DNA-binding transcription factor activity, RNA polymerase II-specific;RNA polymerase II cis-regulatory region sequence-specific DNA binding;RNA polymerase II cis-regulatory region sequence-specific DNA binding;sequence-specific double-stranded DNA binding;DNA-binding transcription activator activity, RNA polymerase II-specific	abnormal anterior primitive streak morphology;abnormal anterior visceral endoderm morphology;abnormal axial skeleton morphology;abnormal basal ganglion morphology;abnormal cardiovascular system morphology;abnormal cerebral cortex morphology;abnormal cricoid cartilage morphology;abnormal diencephalon morphology;abnormal direction of heart looping;abnormal ear position;abnormal egg cylinder morphology;abnormal embryo development;abnormal embryo turning;abnormal embryonic epiblast morphology;abnormal embryonic neuroepithelial layer differentiation;abnormal embryonic tissue morphology;abnormal embryonic-extraembryonic boundary morphology;abnormal endoderm development;abnormal extraembryonic tissue morphology;abnormal forebrain morphology;abnormal gastrulation;abnormal head morphology;abnormal heart development;abnormal heart looping;abnormal heart position or orientation;abnormal hippocampus morphology;abnormal hyoid bone morphology;abnormal inferior vena cava morphology;abnormal interfrontal bone morphology;abnormal jaw morphology;abnormal left-right axis patterning;abnormal left-right axis symmetry of the somites;abnormal liver morphology;abnormal lung position or orientation;abnormal mandible morphology;abnormal mesoderm development;abnormal midbrain morphology;abnormal motile primary cilium morphology;abnormal neural plate morphology;abnormal neural tube morphology;abnormal neurocranium morphology;abnormal olfactory nerve morphology;abnormal primitive node morphology;abnormal primitive streak elongation;abnormal primitive streak morphology;abnormal rib morphology;abnormal rostral-caudal axis patterning;abnormal somite development;abnormal stomach position or orientation;abnormal vertebrae morphology;abnormal zygomatic bone morphology;absent cerebellum;absent hyoid bone greater horns;absent primitive node;anencephaly;atrial septal defect;caudal body truncation;cleft palate;cranioschisis;decreased caudal vertebrae number;decreased rib number;delayed neural tube closure;developmental cataract;dextrocardia;disorganized thalamus;double outlet right ventricle;ectopia cordis;embryonic growth arrest;embryonic growth retardation;embryonic lethality complete penetrance;exencephaly;hemifacial hypoplasia;heterotaxia;increased cranium width;interrupted aortic arch;kinked tail;kyphosis;left pulmonary isomerism;lowered ear position;lung situs inversus;malocclusion;mandibular coronoid process hypoplasia;maxilla hypoplasia;no abnormal phenotype detected;open neural tube;postnatal growth retardation;postnatal lethality incomplete penetrance;premature death;premaxilla hypoplasia;prenatal lethality complete penetrance;prenatal lethality incomplete penetrance;preweaning lethality incomplete penetrance;reduced fertility;right aortic arch;right pulmonary isomerism;right-sided stomach;rostral-caudal axis duplication;scoliosis;short tail;situs ambiguus;situs inversus;small allantois;spleen hypoplasia;split notochord;transposition of great arteries;ventricular septal defect;vertebral transformation	lung development;positive regulation of transcription by RNA polymerase II;gene expression;stem cell differentiation;heart development;skeletal system development;stem cell population maintenance;neuron differentiation;regulation of DNA-binding transcription factor activity;regulation of transcription by RNA polymerase II;nervous system development;positive regulation of DNA-templated transcription;cell differentiation;anterior/posterior pattern specification;mRNA transcription by RNA polymerase II;smoothened signaling pathway;cranial skeletal system development;determination of left/right symmetry;central nervous system development;olfactory bulb development;face development;forebrain development;gastrulation;hippocampus development;limb morphogenesis;pattern specification process;germ-line stem cell population maintenance;heart looping;determination of liver left/right asymmetry;embryonic pattern specification;axial mesoderm development;paraxial mesoderm development;maintenance of cell number;mesoderm development;primitive streak formation;outer ear morphogenesis;left/right axis specification;left/right pattern formation;determination of digestive tract left/right asymmetry;neural plate development;atrial cardiac muscle tissue development;central nervous system segmentation;determination of pancreatic left/right asymmetry;determination of left/right asymmetry in nervous system	nucleoplasm;nucleus;cytoplasm	sequence-specific DNA binding;RNA polymerase II cis-regulatory region sequence-specific DNA binding;DNA binding;metal ion binding;DNA-binding transcription factor activity, RNA polymerase II-specific;DNA-binding transcription factor activity;protein binding;RNA polymerase II transcription regulatory region sequence-specific DNA binding;DNA-binding transcription activator activity, RNA polymerase II-specific;sequence-specific double-stranded DNA binding;transcription coactivator activity	zinc finger protein of the cerebellum 3	MGI:106676	1	2	2	NA	NA	1	NA
LOC422253	MCF2	MCF.2 cell line derived transforming sequence	4	4979717	5029825	-	Ncbi	v106	protein_coding	pcg	ENSGALG00010017477	MCF2	NA	MCF2	ENSGALG00010017477	MCF2	5234	4	XM_015278484;XM_025150041;XM_015278485;XM_025150042	5325;4956;7060;3595	3595;5234;7060	mRNA;mRNA;mRNA;mRNA	pcg;pcg;pcg;pcg	30;27;30;31	27;30;31	NCBIGALE01527848401,NCBIGALE01527848402,NCBIGALE01527848403,NCBIGALE01527848404,NCBIGALE01527848405,NCBIGALE01527848406,NCBIGALE01527848407,NCBIGALE01527848408,NCBIGALE01527848409,NCBIGALE015278484010,NCBIGALE015278484011,NCBIGALE015278484012,NCBIGALE015278484013,NCBIGALE015278484014,NCBIGALE015278484015,NCBIGALE015278484016,NCBIGALE015278484017,NCBIGALE015278484018,NCBIGALE015278484019,NCBIGALE015278484020,NCBIGALE015278484021,NCBIGALE015278484022,NCBIGALE015278484023,NCBIGALE015278484024,NCBIGALE015278484025,NCBIGALE015278484026,NCBIGALE015278484027,NCBIGALE015278484028,NCBIGALE015278484029,NCBIGALE015278484030;NCBIGALE01527848501,NCBIGALE01527848502,NCBIGALE01527848503,NCBIGALE01527848504,NCBIGALE01527848505,NCBIGALE01527848506,NCBIGALE01527848507,NCBIGALE01527848508,NCBIGALE01527848509,NCBIGALE015278485010,NCBIGALE015278485011,NCBIGALE015278485012,NCBIGALE015278485013,NCBIGALE015278485014,NCBIGALE015278485015,NCBIGALE015278485016,NCBIGALE015278485017,NCBIGALE015278485018,NCBIGALE015278485019,NCBIGALE015278485020,NCBIGALE015278485021,NCBIGALE015278485022,NCBIGALE015278485023,NCBIGALE015278485024,NCBIGALE015278485025,NCBIGALE015278485026,NCBIGALE015278485027;NCBIGALE02515004101,NCBIGALE02515004102,NCBIGALE02515004103,NCBIGALE02515004104,NCBIGALE02515004105,NCBIGALE02515004106,NCBIGALE02515004107,NCBIGALE02515004108,NCBIGALE02515004109,NCBIGALE025150041010,NCBIGALE025150041011,NCBIGALE025150041012,NCBIGALE025150041013,NCBIGALE025150041014,NCBIGALE025150041015,NCBIGALE025150041016,NCBIGALE025150041017,NCBIGALE025150041018,NCBIGALE025150041019,NCBIGALE025150041020,NCBIGALE025150041021,NCBIGALE025150041022,NCBIGALE025150041023,NCBIGALE025150041024,NCBIGALE025150041025,NCBIGALE025150041026,NCBIGALE025150041027,NCBIGALE025150041028,NCBIGALE025150041029,NCBIGALE025150041030;NCBIGALE02515004201,NCBIGALE02515004202,NCBIGALE02515004203,NCBIGALE02515004204,NCBIGALE02515004205,NCBIGALE02515004206,NCBIGALE02515004207,NCBIGALE02515004208,NCBIGALE02515004209,NCBIGALE025150042010,NCBIGALE025150042011,NCBIGALE025150042012,NCBIGALE025150042013,NCBIGALE025150042014,NCBIGALE025150042015,NCBIGALE025150042016,NCBIGALE025150042017,NCBIGALE025150042018,NCBIGALE025150042019,NCBIGALE025150042020,NCBIGALE025150042021,NCBIGALE025150042022,NCBIGALE025150042023,NCBIGALE025150042024,NCBIGALE025150042025,NCBIGALE025150042026,NCBIGALE025150042027,NCBIGALE025150042028,NCBIGALE025150042029,NCBIGALE025150042030,NCBIGALE025150042031	178,69,115,91,120,117,150,125,115,120,192,192,172,89,89,67,116,70,93,93,126,222,93,79,64,107,113,113,101,1934;84,120,117,150,125,115,120,192,192,172,89,89,67,116,70,93,93,126,222,93,79,64,107,113,113,101,1934;178,69,115,91,120,117,150,125,115,120,192,192,172,89,89,67,116,70,93,93,126,222,93,79,64,107,113,113,101,3669;178,69,115,91,120,117,150,125,115,120,192,192,172,89,89,67,116,70,93,93,126,222,93,79,64,107,113,113,101,69,135	64;177;3669	29;26;29;30	26;28;30	8641,555,3541,6059,1045,1875,2083,555,377,1174,843,149,2048,564,233,1785,111,376,326,962,804,3110,1223,535,242,75,280,1260,3982;4221,1045,1875,2083,555,377,1174,843,149,2048,564,233,1785,111,376,326,962,804,3110,1223,535,242,75,280,1260,3982;8641,555,3541,6059,1045,1875,2083,555,377,1174,843,149,2048,564,233,1785,111,376,326,962,804,3110,1223,535,242,75,280,1260,2247;8641,555,3541,6059,1045,1875,2083,555,377,1174,843,149,2048,564,233,1785,111,376,326,962,804,3110,1223,535,242,75,280,1260,2247,1667	75;1429;8641	ortholog_one2one	ENSMUSG00000031139	Mcf2	LOC109904	Mcf2	mcf.2 transforming sequence	ortholog_one2one	ENSG00000101977	MCF2	LOC4168	MCF2	MCF.2 cell line derived transforming sequence	NA	NA	NA	NA	NA	NA	NA	NA	NA	NA	NA	NA	NA	lincSSdw;lincSSdw;lincConv	LOC422254;LOC422254;LOC374258	ATP11C;ATP11C;F9	3638;7746;379	lincSSdw	n.n.n	LOC422254	ATP11C	3638	0.44	1.07256194485934e-05	0	NA	NA	NA	NA	NA	NA	NA	NA	NA	NA	NA	NA	NA	NA	NA	NA	NA	NA	NA	NA	NA	NA	NA	NA	NA	NA	NA	NA	NA	NA	NA	NA	NA	NA	NA	NA	NA	NA	NA	NA	NA	NA	NA	NA	NA	NA	NA	NA	NA	NA	isth;brai;crtx;uter;crbl;rtin;embr;hypt;gizz;pine;coln;mscB;feat;utri;magn;spln;ovry;pitu;ileu;test;cecm;jeju;thyr;duod;adip;pvtc;bmdm;skin;chor;thym;lung;kdny;burs;hard;optc;trch;hert;denC;livr;thro;blod;nkil;lymB;lymT;pcrs;cctl;mono	77.165;74.73;56.385;48.435;45.505;44.72;29.825;28.5825;28.215;25.035;22.235;21.545;20.175;19.52;18.11;12.125;9.92;8.29;8.14;7.6;7.025;6.965;5.9825;5.8475;5.57;5.2825;4.87;4.44;4.175;3.2575;3.115;2.9125;2.4225;2.0825;1.74;1.71;1.59;1.41;1.06;0.52;0.4275;0.27;0.23;0.13;0.13;0.09;0.04	1	45	39	0.55	0	77.165	isth	74.73	brai	1.03	0	Standard expression	39	isth;brai;crtx;uter;crbl;rtin;embr;hypt;gizz;pine;coln;mscB;feat;utri;magn;spln;ovry;pitu;ileu;test;cecm;jeju;thyr;duod;adip;pvtc;bmdm;skin;chor;thym;lung;kdny;burs;hard;optc;trch;hert;denC;livr	3	2.04;2.25;Inf	/isth;brai;crtx;uter;crbl;rtin;embr;hypt;gizz;pine;coln;mscB;feat;utri;magn;spln;ovry;pitu;ileu;test;cecm;jeju;thyr;duod;adip;pvtc;bmdm;skin;chor;thym;lung;kdny;burs;hard;optc;trch;hert;denC;livr/thro;blod;nkil;lymB;lymT;pcrs;cctl/mono	/39/7/1	NA	intracellular signal transduction;cellular response to leukemia inhibitory factor;dendrite development	NA	protein binding;guanyl-nucleotide exchange factor activity	NA	intracellular signal transduction;regulation of intracellular signal transduction;regulation of small GTPase mediated signal transduction;dendrite development;negative regulation of axonogenesis;intracellular signal transduction;regulation of intracellular signal transduction;intracellular signal transduction;intracellular signal transduction;regulation of intracellular signal transduction;regulation of small GTPase mediated signal transduction;dendrite development;negative regulation of axonogenesis;intracellular signal transduction;regulation of intracellular signal transduction;regulation of small GTPase mediated signal transduction;dendrite development;negative regulation of axonogenesis;intracellular signal transduction;intracellular signal transduction;regulation of intracellular signal transduction;regulation of small GTPase mediated signal transduction;dendrite development;dendrite development;negative regulation of axonogenesis;cellular response to leukemia inhibitory factor;intracellular signal transduction;regulation of intracellular signal transduction;regulation of small GTPase mediated signal transduction;dendrite development;negative regulation of axonogenesis;intracellular signal transduction;regulation of intracellular signal transduction;regulation of small GTPase mediated signal transduction;dendrite development;negative regulation of axonogenesis	cytoplasm;membrane;cytoplasm;cytosol;membrane;cytoskeleton;cytoplasm;membrane;cytoplasm;cytosol;membrane;cytoskeleton;cytoplasm;membrane;cytoplasm;cytosol;membrane;cytoskeleton;cytoplasm;membrane;cytoplasm;cytosol;membrane;cytoskeleton;cytoplasm;membrane;cytoplasm;cytosol;membrane;cytoskeleton;cytoplasm;membrane;cytoplasm;cytosol;membrane;cytoskeleton	guanyl-nucleotide exchange factor activity;protein binding;guanyl-nucleotide exchange factor activity;guanyl-nucleotide exchange factor activity;guanyl-nucleotide exchange factor activity;guanyl-nucleotide exchange factor activity;guanyl-nucleotide exchange factor activity;protein binding;guanyl-nucleotide exchange factor activity;guanyl-nucleotide exchange factor activity;guanyl-nucleotide exchange factor activity;protein binding;guanyl-nucleotide exchange factor activity;guanyl-nucleotide exchange factor activity;guanyl-nucleotide exchange factor activity;guanyl-nucleotide exchange factor activity;protein binding;guanyl-nucleotide exchange factor activity;guanyl-nucleotide exchange factor activity;guanyl-nucleotide exchange factor activity;protein binding;guanyl-nucleotide exchange factor activity;guanyl-nucleotide exchange factor activity;guanyl-nucleotide exchange factor activity;protein binding;guanyl-nucleotide exchange factor activity;guanyl-nucleotide exchange factor activity	abnormal dendrite morphology	intracellular signal transduction;cellular response to leukemia inhibitory factor;dendrite development		guanyl-nucleotide exchange factor activity;protein binding	mcf.2 transforming sequence	MGI:96932	1	1	1	1	NA	NA	NA
LOC422254	ATP11C	ATPase phospholipid transporting 11C	4	5033463	5084012	-	Ncbi	v106	protein_coding	pcg	ENSGALG00010017534	ATP11C	NA	ATP11C	ENSGALG00010017534	ATP11C	6385	11	XM_420240;XM_046941056;XM_025149883;XM_025149886;XM_025149882;XM_025149884;XM_004940688;XM_004940692;XM_004940691;XM_004940693;XM_040700080	6796;6546;6670;6430;6719;6716;6815;6461;3811;6678;6596	3811;6385;6815	mRNA;mRNA;mRNA;mRNA;mRNA;mRNA;mRNA;mRNA;mRNA;mRNA;mRNA	pcg;pcg;pcg;pcg;pcg;pcg;pcg;pcg;pcg;pcg;pcg	31;29;29;29;31;31;32;29;32;30;29	29;30;32	NCBIGALE00494068801,NCBIGALE00494068802,NCBIGALE00494068803,NCBIGALE00494068804,NCBIGALE00494068805,NCBIGALE00494068806,NCBIGALE00494068807,NCBIGALE00494068808,NCBIGALE00494068809,NCBIGALE004940688010,NCBIGALE004940688011,NCBIGALE004940688012,NCBIGALE004940688013,NCBIGALE004940688014,NCBIGALE004940688015,NCBIGALE004940688016,NCBIGALE004940688017,NCBIGALE004940688018,NCBIGALE004940688019,NCBIGALE004940688020,NCBIGALE004940688021,NCBIGALE004940688022,NCBIGALE004940688023,NCBIGALE004940688024,NCBIGALE004940688025,NCBIGALE004940688026,NCBIGALE004940688027,NCBIGALE004940688028,NCBIGALE004940688029,NCBIGALE004940688030,NCBIGALE004940688031;NCBIGALE00494069101,NCBIGALE00494069102,NCBIGALE00494069103,NCBIGALE00494069104,NCBIGALE00494069105,NCBIGALE00494069106,NCBIGALE00494069107,NCBIGALE00494069108,NCBIGALE00494069109,NCBIGALE004940691010,NCBIGALE004940691011,NCBIGALE004940691012,NCBIGALE004940691013,NCBIGALE004940691014,NCBIGALE004940691015,NCBIGALE004940691016,NCBIGALE004940691017,NCBIGALE004940691018,NCBIGALE004940691019,NCBIGALE004940691020,NCBIGALE004940691021,NCBIGALE004940691022,NCBIGALE004940691023,NCBIGALE004940691024,NCBIGALE004940691025,NCBIGALE004940691026,NCBIGALE004940691027,NCBIGALE004940691028,NCBIGALE004940691029;NCBIGALE00494069201,NCBIGALE00494069202,NCBIGALE00494069203,NCBIGALE00494069204,NCBIGALE00494069205,NCBIGALE00494069206,NCBIGALE00494069207,NCBIGALE00494069208,NCBIGALE00494069209,NCBIGALE004940692010,NCBIGALE004940692011,NCBIGALE004940692012,NCBIGALE004940692013,NCBIGALE004940692014,NCBIGALE004940692015,NCBIGALE004940692016,NCBIGALE004940692017,NCBIGALE004940692018,NCBIGALE004940692019,NCBIGALE004940692020,NCBIGALE004940692021,NCBIGALE004940692022,NCBIGALE004940692023,NCBIGALE004940692024,NCBIGALE004940692025,NCBIGALE004940692026,NCBIGALE004940692027,NCBIGALE004940692028,NCBIGALE004940692029;NCBIGALE00494069301,NCBIGALE00494069302,NCBIGALE00494069303,NCBIGALE00494069304,NCBIGALE00494069305,NCBIGALE00494069306,NCBIGALE00494069307,NCBIGALE00494069308,NCBIGALE00494069309,NCBIGALE004940693010,NCBIGALE004940693011,NCBIGALE004940693012,NCBIGALE004940693013,NCBIGALE004940693014,NCBIGALE004940693015,NCBIGALE004940693016,NCBIGALE004940693017,NCBIGALE004940693018,NCBIGALE004940693019,NCBIGALE004940693020,NCBIGALE004940693021,NCBIGALE004940693022,NCBIGALE004940693023,NCBIGALE004940693024,NCBIGALE004940693025,NCBIGALE004940693026,NCBIGALE004940693027,NCBIGALE004940693028,NCBIGALE004940693029;NCBIGALE02514988201,NCBIGALE02514988202,NCBIGALE02514988203,NCBIGALE02514988204,NCBIGALE02514988205,NCBIGALE02514988206,NCBIGALE02514988207,NCBIGALE02514988208,NCBIGALE02514988209,NCBIGALE025149882010,NCBIGALE025149882011,NCBIGALE025149882012,NCBIGALE025149882013,NCBIGALE025149882014,NCBIGALE025149882015,NCBIGALE025149882016,NCBIGALE025149882017,NCBIGALE025149882018,NCBIGALE025149882019,NCBIGALE025149882020,NCBIGALE025149882021,NCBIGALE025149882022,NCBIGALE025149882023,NCBIGALE025149882024,NCBIGALE025149882025,NCBIGALE025149882026,NCBIGALE025149882027,NCBIGALE025149882028,NCBIGALE025149882029,NCBIGALE025149882030,NCBIGALE025149882031;NCBIGALE02514988301,NCBIGALE02514988302,NCBIGALE02514988303,NCBIGALE02514988304,NCBIGALE02514988305,NCBIGALE02514988306,NCBIGALE02514988307,NCBIGALE02514988308,NCBIGALE02514988309,NCBIGALE025149883010,NCBIGALE025149883011,NCBIGALE025149883012,NCBIGALE025149883013,NCBIGALE025149883014,NCBIGALE025149883015,NCBIGALE025149883016,NCBIGALE025149883017,NCBIGALE025149883018,NCBIGALE025149883019,NCBIGALE025149883020,NCBIGALE025149883021,NCBIGALE025149883022,NCBIGALE025149883023,NCBIGALE025149883024,NCBIGALE025149883025,NCBIGALE025149883026,NCBIGALE025149883027,NCBIGALE025149883028,NCBIGALE025149883029,NCBIGALE025149883030,NCBIGALE025149883031;NCBIGALE02514988401,NCBIGALE02514988402,NCBIGALE02514988403,NCBIGALE02514988404,NCBIGALE02514988405,NCBIGALE02514988406,NCBIGALE02514988407,NCBIGALE02514988408,NCBIGALE02514988409,NCBIGALE025149884010,NCBIGALE025149884011,NCBIGALE025149884012,NCBIGALE025149884013,NCBIGALE025149884014,NCBIGALE025149884015,NCBIGALE025149884016,NCBIGALE025149884017,NCBIGALE025149884018,NCBIGALE025149884019,NCBIGALE025149884020,NCBIGALE025149884021,NCBIGALE025149884022,NCBIGALE025149884023,NCBIGALE025149884024,NCBIGALE025149884025,NCBIGALE025149884026,NCBIGALE025149884027,NCBIGALE025149884028,NCBIGALE025149884029,NCBIGALE025149884030,NCBIGALE025149884031,NCBIGALE025149884032;NCBIGALE02514988601,NCBIGALE02514988602,NCBIGALE02514988603,NCBIGALE02514988604,NCBIGALE02514988605,NCBIGALE02514988606,NCBIGALE02514988607,NCBIGALE02514988608,NCBIGALE02514988609,NCBIGALE025149886010,NCBIGALE025149886011,NCBIGALE025149886012,NCBIGALE025149886013,NCBIGALE025149886014,NCBIGALE025149886015,NCBIGALE025149886016,NCBIGALE025149886017,NCBIGALE025149886018,NCBIGALE025149886019,NCBIGALE025149886020,NCBIGALE025149886021,NCBIGALE025149886022,NCBIGALE025149886023,NCBIGALE025149886024,NCBIGALE025149886025,NCBIGALE025149886026,NCBIGALE025149886027,NCBIGALE025149886028,NCBIGALE025149886029;NCBIGALE04070008001,NCBIGALE04070008002,NCBIGALE04070008003,NCBIGALE04070008004,NCBIGALE04070008005,NCBIGALE04070008006,NCBIGALE04070008007,NCBIGALE04070008008,NCBIGALE04070008009,NCBIGALE040700080010,NCBIGALE040700080011,NCBIGALE040700080012,NCBIGALE040700080013,NCBIGALE040700080014,NCBIGALE040700080015,NCBIGALE040700080016,NCBIGALE040700080017,NCBIGALE040700080018,NCBIGALE040700080019,NCBIGALE040700080020,NCBIGALE040700080021,NCBIGALE040700080022,NCBIGALE040700080023,NCBIGALE040700080024,NCBIGALE040700080025,NCBIGALE040700080026,NCBIGALE040700080027,NCBIGALE040700080028,NCBIGALE040700080029,NCBIGALE040700080030,NCBIGALE040700080031,NCBIGALE040700080032;NCBIGALE04694105601,NCBIGALE04694105602,NCBIGALE04694105603,NCBIGALE04694105604,NCBIGALE04694105605,NCBIGALE04694105606,NCBIGALE04694105607,NCBIGALE04694105608,NCBIGALE04694105609,NCBIGALE046941056010,NCBIGALE046941056011,NCBIGALE046941056012,NCBIGALE046941056013,NCBIGALE046941056014,NCBIGALE046941056015,NCBIGALE046941056016,NCBIGALE046941056017,NCBIGALE046941056018,NCBIGALE046941056019,NCBIGALE046941056020,NCBIGALE046941056021,NCBIGALE046941056022,NCBIGALE046941056023,NCBIGALE046941056024,NCBIGALE046941056025,NCBIGALE046941056026,NCBIGALE046941056027,NCBIGALE046941056028,NCBIGALE046941056029,NCBIGALE046941056030;NCBIGALE42024001,NCBIGALE42024002,NCBIGALE42024003,NCBIGALE42024004,NCBIGALE42024005,NCBIGALE42024006,NCBIGALE42024007,NCBIGALE42024008,NCBIGALE42024009,NCBIGALE420240010,NCBIGALE420240011,NCBIGALE420240012,NCBIGALE420240013,NCBIGALE420240014,NCBIGALE420240015,NCBIGALE420240016,NCBIGALE420240017,NCBIGALE420240018,NCBIGALE420240019,NCBIGALE420240020,NCBIGALE420240021,NCBIGALE420240022,NCBIGALE420240023,NCBIGALE420240024,NCBIGALE420240025,NCBIGALE420240026,NCBIGALE420240027,NCBIGALE420240028,NCBIGALE420240029	235,118,82,120,90,81,108,129,104,51,65,82,151,198,162,158,72,74,104,182,264,175,103,146,60,128,136,66,104,154,3094;185,120,90,81,108,129,104,51,65,82,151,198,162,158,72,74,104,182,264,175,103,146,60,128,136,66,104,154,3094;309,120,90,81,108,129,104,51,65,82,151,198,162,158,72,74,104,182,264,175,103,146,60,128,136,66,104,154,3094;69,120,90,81,108,129,104,51,65,82,151,198,162,158,72,74,104,182,264,175,103,146,60,128,136,66,104,154,3094;235,41,82,120,90,81,108,129,104,51,65,82,151,198,162,158,72,74,104,182,264,175,103,146,60,128,136,66,104,154,3094;235,41,82,120,90,81,108,129,104,51,65,82,151,198,162,158,72,74,104,182,264,172,103,146,60,128,136,66,104,154,3094;235,41,82,120,90,81,108,129,104,51,65,82,151,198,162,158,72,74,104,182,264,175,103,146,60,128,136,66,104,154,96,3094;235,41,82,120,90,81,108,129,104,51,65,82,151,198,162,158,72,74,104,182,264,175,103,146,60,128,136,66,3094;235,41,82,120,90,81,108,129,104,51,65,82,151,198,162,158,72,74,104,182,264,175,103,146,60,128,136,66,104,154,91,95;235,82,120,90,81,108,129,104,51,65,82,151,198,162,158,72,74,104,182,264,175,103,146,60,128,136,66,104,154,3094;235,120,90,81,108,129,104,51,65,82,151,198,162,158,72,74,104,182,264,175,103,146,60,128,136,66,104,154,3094	41;212;3094	30;28;28;28;30;30;31;28;31;29;28	28;29;31	821,1381,12455,1578,3855,1000,672,2245,409,598,602,356,872,1087,202,301,581,371,657,1090,305,1149,1218,391,786,2019,1326,793,771,3893;4982,1578,3855,1000,672,2245,409,598,602,356,872,1087,202,301,581,371,657,1090,305,1149,1218,391,786,2019,1326,793,771,3893;5684,1578,3855,1000,672,2245,409,598,602,356,872,1087,202,301,581,371,657,1090,305,1149,1218,391,786,2019,1326,793,771,3893;2394,1578,3855,1000,672,2245,409,598,602,356,872,1087,202,301,581,371,657,1090,305,1149,1218,391,786,2019,1326,793,771,3893;821,1458,12455,1578,3855,1000,672,2245,409,598,602,356,872,1087,202,301,581,371,657,1090,305,1149,1218,391,786,2019,1326,793,771,3893;821,1458,12455,1578,3855,1000,672,2245,409,598,602,356,872,1087,202,301,581,371,657,1090,308,1149,1218,391,786,2019,1326,793,771,3893;821,1458,12455,1578,3855,1000,672,2245,409,598,602,356,872,1087,202,301,581,371,657,1090,305,1149,1218,391,786,2019,1326,793,771,2784,1014;821,1458,12455,1578,3855,1000,672,2245,409,598,602,356,872,1087,202,301,581,371,657,1090,305,1149,1218,391,786,2019,1326,5713;821,1458,12455,1578,3855,1000,672,2245,409,598,602,356,872,1087,202,301,581,371,657,1090,305,1149,1218,391,786,2019,1326,793,771,1753,941;2319,12455,1578,3855,1000,672,2245,409,598,602,356,872,1087,202,301,581,371,657,1090,305,1149,1218,391,786,2019,1326,793,771,3893;14855,1578,3855,1000,672,2245,409,598,602,356,872,1087,202,301,581,371,657,1090,305,1149,1218,391,786,2019,1326,793,771,3893	202;1403;14855	ortholog_one2one	ENSMUSG00000062949	Atp11c	LOC320940	Atp11c	ATPase, class VI, type 11C	ortholog_one2one	ENSG00000101974	ATP11C	LOC286410	ATP11C	ATPase phospholipid transporting 11C	NA	NA	NA	NA	NA	NA	NA	NA	NA	NA	NA	NA	NA	lncgASexOvlp;lincDivg;lincSSdw;lincSSup;lincSSup;lincSSdw	DAVISGALG000025478;LOC771005;LOC422255;LOC422253;LOC422253;LOC422255	DAVISGALG000025478;XKRX;ARL13A;MCF2;MCF2;ARL13A	0;9504;549;3638;7746;9646	lncgASexOvlp	n.n.n	DAVISGALG000025478	DAVISGALG000025478	0	0.13	0.203548364636251	0	NA	NA	NA	NA	NA	NA	NA	NA	NA	NA	NA	NA	NA	NA	NA	NA	NA	NA	NA	NA	NA	NA	NA	NA	NA	NA	NA	NA	NA	NA	NA	NA	NA	NA	NA	NA	NA	NA	NA	NA	NA	NA	NA	NA	NA	NA	NA	NA	NA	NA	spln;pine;coln;burs;pitu;isth;livr;brai;bmdm;uter;ileu;cecm;jeju;utri;crtx;ovry;crbl;rtin;denC;duod;kdny;lung;hypt;embr;chor;gizz;adip;feat;test;thro;thyr;pvtc;magn;thym;trch;lymT;blod;hard;lymB;mscB;hert;skin;mono;optc;nkil;pcrs;cctl	84.995;84.02;65.985;63.2875;52.8475;51.545;51.53;51.31;51.265;50.43;48.6875;47.75;46.7725;42.14;42.01;41.15;41.09;38.06;34.125;32.745;32.0125;31.74;29.42;29.07;28.215;28.11;25.545;24.7275;20.74;19.565;17.02;16.9025;15.59;15.57;11.995;10.675;10.47;10.2175;8.4825;6.72;6.42;5.04;3.955;2.49;1.13;0.75;0.64	1	47	45	0.31	0	84.995	spln	84.02	pine	1.01	0	Standard expression	44	spln;pine;coln;burs;pitu;isth;livr;brai;bmdm;uter;ileu;cecm;jeju;utri;crtx;ovry;crbl;rtin;denC;duod;kdny;lung;hypt;embr;chor;gizz;adip;feat;test;thro;thyr;pvtc;magn;thym;trch;lymT;blod;hard;lymB;mscB;hert;skin;mono;optc	2	2.2;Inf	/spln;pine;coln;burs;pitu;isth;livr;brai;bmdm;uter;ileu;cecm;jeju;utri;crtx;ovry;crbl;rtin;denC;duod;kdny;lung;hypt;embr;chor;gizz;adip;feat;test;thro;thyr;pvtc;magn;thym;trch;lymT;blod;hard;lymB;mscB;hert;skin;mono;optc/nkil;pcrs;cctl	/44/3	NA	phospholipid transport;phospholipid translocation;positive regulation of B cell differentiation;pre-B cell differentiation	integral component of membrane	ATP binding;magnesium ion binding;nucleotide binding;ATP hydrolysis activity;transporter activity;ATPase-coupled intramembrane lipid transporter activity	HEMOLYTIC ANEMIA CONGENITAL X-LINKED	phospholipid transport;phospholipid translocation;lipid translocation;phospholipid transport;phospholipid translocation;pre-B cell differentiation;positive regulation of B cell differentiation;phospholipid translocation;phospholipid transport;phospholipid translocation;lipid transport;ion transmembrane transport;phospholipid translocation;phospholipid translocation;aminophospholipid translocation;phospholipid translocation;phospholipid transport;phospholipid translocation;lipid transport;ion transmembrane transport;phospholipid translocation;phospholipid translocation;aminophospholipid translocation;phospholipid translocation;phospholipid transport;phospholipid translocation;phospholipid translocation	integral component of membrane;membrane;integral component of membrane;membrane;integral component of membrane;membrane;integral component of membrane;plasma membrane;plasma membrane;membrane;lysosomal membrane;endoplasmic reticulum;endoplasmic reticulum;endoplasmic reticulum membrane;endosome;recycling endosome membrane;early endosome membrane;plasma membrane;plasma membrane;endoplasmic reticulum;trans-Golgi network;recycling endosome;phospholipid-translocating ATPase complex;phospholipid-translocating ATPase complex;integral component of membrane;plasma membrane;plasma membrane;membrane;lysosomal membrane;endoplasmic reticulum;endoplasmic reticulum;endoplasmic reticulum membrane;endosome;recycling endosome membrane;early endosome membrane;plasma membrane;plasma membrane;endoplasmic reticulum;trans-Golgi network;recycling endosome;phospholipid-translocating ATPase complex;phospholipid-translocating ATPase complex;integral component of membrane;integral component of membrane;membrane	ATP binding;magnesium ion binding;nucleotide binding;ATP hydrolysis activity;transporter activity;ATPase-coupled intramembrane lipid transporter activity;ATP binding;magnesium ion binding;nucleotide binding;ATP hydrolysis activity;transporter activity;ATPase-coupled intramembrane lipid transporter activity;ATP binding;ATPase-coupled intramembrane lipid transporter activity;ATP binding;magnesium ion binding;nucleotide binding;ATP hydrolysis activity;transporter activity;ATPase-coupled intramembrane lipid transporter activity;metal ion binding;protein binding;phosphatidylserine floppase activity;ATPase-coupled intramembrane lipid transporter activity;ATPase-coupled intramembrane lipid transporter activity;phosphatidylserine flippase activity;phosphatidylethanolamine flippase activity;phosphatidylethanolamine flippase activity;ATP binding;magnesium ion binding;nucleotide binding;ATP hydrolysis activity;transporter activity;ATPase-coupled intramembrane lipid transporter activity;metal ion binding;protein binding;phosphatidylserine floppase activity;ATPase-coupled intramembrane lipid transporter activity;ATPase-coupled intramembrane lipid transporter activity;phosphatidylserine flippase activity;phosphatidylethanolamine flippase activity;phosphatidylethanolamine flippase activity;ATP binding;magnesium ion binding;nucleotide binding;ATP hydrolysis activity;transporter activity;ATPase-coupled intramembrane lipid transporter activity;ATP binding;ATPase-coupled intramembrane lipid transporter activity	abnormal cholesterol homeostasis;decreased erythrocyte cell number;decreased hematocrit;decreased hemoglobin content;decreased leukocyte cell number;increased circulating HDL cholesterol level;increased circulating alkaline phosphatase level;increased circulating bilirubin level;increased circulating cholesterol level;increased mean corpuscular hemoglobin;increased mean corpuscular volume;abnormal B cell differentiation;abnormal humoral immune response;absent follicular B cells;anemia;arrested B cell differentiation;decreased B cell number;decreased B-1 B cell number;decreased B-1a cell number;decreased B-1b cell number;decreased B-2 B cell number;decreased IgA level;decreased IgG1 level;decreased IgM level;decreased T cell number;decreased follicular B cell number;decreased immature B cell number;decreased lymphocyte cell number;decreased mature B cell number;decreased pre-B cell number;decreased pro-B cell number;decreased transitional stage B cell number;decreased transitional stage T1 B cell number;decreased transitional stage T2 B cell number;decreased transitional stage T3 B cell number;increased hepatocellular carcinoma incidence;no abnormal phenotype detected	phospholipid transport;phospholipid translocation;lipid translocation;lipid transport;positive regulation of B cell differentiation;aminophospholipid translocation;pre-B cell differentiation	integral component of membrane;membrane;plasma membrane;endoplasmic reticulum;endoplasmic reticulum membrane;endosome;early endosome membrane;recycling endosome;recycling endosome membrane;trans-Golgi network;phospholipid-translocating ATPase complex	ATP binding;magnesium ion binding;nucleotide binding;ATP hydrolysis activity;transporter activity;ATPase-coupled intramembrane lipid transporter activity;metal ion binding;phosphatidylethanolamine flippase activity;phosphatidylserine floppase activity;phosphatidylserine flippase activity	ATPase, class VI, type 11C	MGI:1859661	1	1	1	1	NA	NA	NA
LOC422255	ARL13A	ADP ribosylation factor like GTPase 13A	4	5084561	5093367	-	Ncbi	v106	protein_coding	pcg	NA	NA	NA	NA	ENSGALG00010017548	NA	7272	5	XM_040700087;XM_040700085;XM_040700086;XM_040700083;XM_040700084	7377;7628;6779;7299;7279	6779;7272;7628	mRNA;mRNA;mRNA;mRNA;mRNA	pcg;pcg;pcg;pcg;pcg	5;4;6;6;7	4;6;7	NCBIGALE04070008301,NCBIGALE04070008302,NCBIGALE04070008303,NCBIGALE04070008304,NCBIGALE04070008305;NCBIGALE04070008401,NCBIGALE04070008402,NCBIGALE04070008403,NCBIGALE04070008404;NCBIGALE04070008501,NCBIGALE04070008502,NCBIGALE04070008503,NCBIGALE04070008504,NCBIGALE04070008505,NCBIGALE04070008506;NCBIGALE04070008601,NCBIGALE04070008602,NCBIGALE04070008603,NCBIGALE04070008604,NCBIGALE04070008605,NCBIGALE04070008606;NCBIGALE04070008701,NCBIGALE04070008702,NCBIGALE04070008703,NCBIGALE04070008704,NCBIGALE04070008705,NCBIGALE04070008706,NCBIGALE04070008707	1285,106,158,805,5023;1285,106,158,6079;68,619,106,158,805,5023;1285,106,158,94,633,5023;866,71,250,106,158,805,5023	68;1299;6079	4;3;5;5;6	3;5;6	107,87,82,252;107,87,82;707,107,87,82,252;107,87,82,79,252;707,299,107,87,82,252	79;182;707	ortholog_one2one	ENSMUSG00000052549	Arl13a	LOC74448	Arl13a	ADP-ribosylation factor-like 13A	ortholog_one2one	ENSG00000174225	ARL13A	LOC392509	ARL13A	ADP ribosylation factor like GTPase 13A	NA	NA	NA	NA	NA	NA	NA	NA	NA	NA	NA	NA	NA	lincDivg;lincDivg;lincDivg;lincSSup	LOC771005;LOC771005;LOC422257;LOC422254	XKRX;XKRX;NOX1;ATP11C	1532;1640;9610;9646	lincDivg	n.n.n	LOC771005	XKRX	1532	0.17	0.113607207762587	0	NA	NA	NA	NA	NA	NA	NA	NA	NA	NA	NA	NA	NA	NA	NA	NA	NA	NA	NA	NA	NA	NA	NA	NA	NA	NA	NA	NA	NA	NA	NA	NA	NA	NA	NA	NA	NA	NA	NA	NA	NA	NA	NA	NA	NA	NA	NA	NA	NA	NA	rtin;pine;coln;test;ileu;blod;jeju;cecm;thro;duod;ovry;denC;burs;mono;pcrs;cctl;livr;lymB;skin;spln;chor;lung;thyr;trch;kdny;bmdm;feat;gizz;hypt;thym;adip;brai;crbl;crtx;embr;hard;hert;isth;lymT;magn;mscB;nkil;optc;pitu;pvtc;uter;utri	21.44;12.64;0.515;0.49;0.2625;0.2125;0.205;0.2;0.17;0.0725;0.07;0.06;0.0375;0.03;0.03;0.02;0.02;0.02;0.02;0.0175;0.015;0.015;0.015;0.015;0.0125;0.01;0.005;0.005;0.005;0.005;0;0;0;0;0;0;0;0;0;0;0;0;0;0;0;0;0	1	9	2	0.97	1	21.44	rtin	12.64	pine	1.7	17	Standard expression	2	rtin;pine	4	24.54;2.34;2;Inf	/rtin;pine/coln;test;ileu;blod;jeju;cecm;thro/duod;ovry;denC;burs;mono;pcrs;cctl;livr;lymB;skin;spln;chor;lung;thyr;trch;kdny;bmdm/feat;gizz;hypt;thym	/2/7/17/4	NA	NA	NA	GTPase activity;GTP binding	NA	receptor localization to non-motile cilium;non-motile cilium assembly;receptor localization to non-motile cilium;non-motile cilium assembly	non-motile cilium;ciliary membrane;motile cilium;non-motile cilium;ciliary membrane;motile cilium	nucleotide binding;GTPase activity;GTP binding;GTPase activity;GTP binding;nucleotide binding	NA	non-motile cilium assembly;receptor localization to non-motile cilium	motile cilium;ciliary membrane;non-motile cilium	GTPase activity;GTP binding;nucleotide binding	ADP-ribosylation factor-like 13A	MGI:1921698	1	1	1	NA	NA	NA	NA
LOC422257	NOX1	NADPH oxidase 1	4	5102977	5107392	+	Ncbi	v106	protein_coding	pcg	ENSGALG00010016678	NOX1	NA	NOX1	ENSGALG00010016678	NOX1	2459	3	XM_015278272;NM_001101830;XM_040698828	2169;3135;2073	2073;2459;3135	mRNA;mRNA;mRNA	pcg;pcg;pcg	13;12;12	12;12;13	NCBIGALE00110183001,NCBIGALE00110183002,NCBIGALE00110183003,NCBIGALE00110183004,NCBIGALE00110183005,NCBIGALE00110183006,NCBIGALE00110183007,NCBIGALE00110183008,NCBIGALE00110183009,NCBIGALE001101830010,NCBIGALE001101830011,NCBIGALE001101830012,NCBIGALE001101830013;NCBIGALE01527827201,NCBIGALE01527827202,NCBIGALE01527827203,NCBIGALE01527827204,NCBIGALE01527827205,NCBIGALE01527827206,NCBIGALE01527827207,NCBIGALE01527827208,NCBIGALE01527827209,NCBIGALE015278272010,NCBIGALE015278272011,NCBIGALE015278272012;NCBIGALE04069882801,NCBIGALE04069882802,NCBIGALE04069882803,NCBIGALE04069882804,NCBIGALE04069882805,NCBIGALE04069882806,NCBIGALE04069882807,NCBIGALE04069882808,NCBIGALE04069882809,NCBIGALE040698828010,NCBIGALE040698828011,NCBIGALE040698828012	83,96,111,85,146,182,139,93,236,163,147,125,563;1145,111,85,146,182,139,93,236,163,147,125,563;83,111,85,146,182,139,93,236,163,147,125,563	83;199;1145	12;11;11	11;11;12	967,309,86,78,75,147,105,108,80,145,77,82;309,86,78,75,147,105,108,80,145,77,82;1371,86,78,75,147,105,108,80,145,77,82	75;174;1371	ortholog_one2one	ENSMUSG00000031257	Nox1	LOC237038	Nox1	NADPH oxidase 1	ortholog_one2one	ENSG00000007952	NOX1	LOC27035	NOX1	NADPH oxidase 1	NA	NA	NA	NA	NA	NA	NA	NA	NA	NA	NA	NA	NA	lincSSdw;lincSSup;lincConv	LOC771005;LOC422259;LOC422258	XKRX;TRMT12;CSTF2	984;7479;862	lincSSdw	n.n.n	LOC771005	XKRX	984	0.61	1.13308339095841e-09	0	NA	NA	NA	NA	NA	NA	NA	NA	NA	NA	NA	NA	NA	NA	NA	NA	NA	NA	NA	NA	NA	NA	NA	NA	NA	NA	NA	NA	NA	NA	NA	NA	NA	NA	NA	NA	NA	NA	NA	NA	NA	NA	NA	NA	NA	NA	NA	NA	NA	NA	blod;thro;cecm;coln;ileu;duod;jeju;spln;burs;trch;isth;lymT;lung;pine;skin;chor;lymB;utri;adip;gizz;mscB;thyr;uter;kdny;hert;feat;pvtc;thym;livr;hard;test;cctl;rtin;ovry;optc;brai;pitu;denC;hypt;crtx;nkil;crbl;magn;mono;embr;bmdm;pcrs	93.65;54.565;48.945;31.07;24.74;19.15;12.91;6.5175;5.9;5.4;5.37;4.785;3.47;3.065;3;2.22;2.065;2.015;1.66;1.43;1.42;1.275;1.24;0.9725;0.86;0.815;0.7375;0.705;0.665;0.6;0.53;0.46;0.4;0.365;0.36;0.355;0.355;0.34;0.33;0.325;0.3;0.2525;0.2;0.18;0.145;0.055;0.04	1	45	23	0.76	0	93.65	blod	54.565	thro	1.72	0	Standard expression	45	blod;thro;cecm;coln;ileu;duod;jeju;spln;burs;trch;isth;lymT;lung;pine;skin;chor;lymB;utri;adip;gizz;mscB;thyr;uter;kdny;hert;feat;pvtc;thym;livr;hard;test;cctl;rtin;ovry;optc;brai;pitu;denC;hypt;crtx;nkil;crbl;magn;mono;embr	2	2.64;Inf	/blod;thro;cecm;coln;ileu;duod;jeju;spln;burs;trch;isth;lymT;lung;pine;skin;chor;lymB;utri;adip;gizz;mscB;thyr;uter;kdny;hert;feat;pvtc;thym;livr;hard;test;cctl;rtin;ovry;optc;brai;pitu;denC;hypt;crtx;nkil;crbl;magn;mono;embr/bmdm;pcrs	/45/2	NA	superoxide anion generation;cell migration;MAPK cascade;positive regulation of MAPK cascade;positive regulation of cell population proliferation;extracellular matrix organization;intrinsic apoptotic signaling pathway in response to oxidative stress;JNK cascade;positive regulation of JNK cascade;angiogenesis;regulation of systemic arterial blood pressure by renin-angiotensin;positive regulation of vascular endothelial growth factor production;hydrogen peroxide metabolic process;positive regulation of integrin biosynthetic process;intracellular pH elevation;cellular response to hyperoxia;oxygen metabolic process;positive regulation of oxidative stress-induced intrinsic apoptotic signaling pathway;cellular stress response to acidic pH	membrane;cytoplasm;NADPH oxidase complex;endosome;early endosome	oxidoreductase activity;superoxide-generating NAD(P)H oxidase activity;small GTPase binding	NA	superoxide anion generation;reactive oxygen species metabolic process;superoxide anion generation;ion transport;ion transmembrane transport;regulation of ion transmembrane transport;reactive oxygen species metabolic process;defense response;superoxide anion generation;positive regulation of cell population proliferation;inflammatory response;angiogenesis;cell migration;signal transduction;regulation of blood pressure;positive regulation of vascular endothelial growth factor production;positive regulation of smooth muscle cell proliferation;superoxide anion generation;superoxide anion generation;respiratory burst;positive regulation of integrin biosynthetic process;NADP metabolic process;MAPK cascade;regulation of systemic arterial blood pressure by renin-angiotensin;JNK cascade;intrinsic apoptotic signaling pathway in response to oxidative stress;extracellular matrix organization;hydrogen peroxide metabolic process;positive regulation of MAPK cascade;positive regulation of JNK cascade;intracellular pH elevation;cellular response to hyperoxia;oxygen metabolic process;positive regulation of oxidative stress-induced intrinsic apoptotic signaling pathway;cellular stress response to acidic pH;superoxide anion generation;superoxide anion generation;reactive oxygen species metabolic process;superoxide anion generation;ion transport;ion transmembrane transport;regulation of ion transmembrane transport;reactive oxygen species metabolic process;defense response;superoxide anion generation;positive regulation of cell population proliferation;inflammatory response;angiogenesis;cell migration;signal transduction;regulation of blood pressure;positive regulation of vascular endothelial growth factor production;positive regulation of smooth muscle cell proliferation;superoxide anion generation;superoxide anion generation;respiratory burst;positive regulation of integrin biosynthetic process;NADP metabolic process;hydrogen peroxide metabolic process;intracellular pH elevation;cellular stress response to acidic pH	membrane;membrane;plasma membrane;cell projection;anchoring junction;plasma membrane;plasma membrane;early endosome;NADPH oxidase complex;NADPH oxidase complex;cytoplasm;endosome;membrane;membrane;membrane;plasma membrane;cell projection;anchoring junction;plasma membrane;plasma membrane;early endosome;NADPH oxidase complex;NADPH oxidase complex	oxidoreductase activity;superoxide-generating NAD(P)H oxidase activity;oxidoreductase activity, acting on NAD(P)H, oxygen as acceptor;oxidoreductase activity;superoxide-generating NAD(P)H oxidase activity;protein binding;metal ion binding;voltage-gated ion channel activity;oxidoreductase activity, acting on NAD(P)H, oxygen as acceptor;small GTPase binding;superoxide-generating NAD(P)H oxidase activity;superoxide-generating NAD(P)H oxidase activity;superoxide-generating NAD(P)H oxidase activity;NADP binding;superoxide-generating NAD(P)H oxidase activity;oxidoreductase activity;superoxide-generating NAD(P)H oxidase activity;oxidoreductase activity;superoxide-generating NAD(P)H oxidase activity;oxidoreductase activity, acting on NAD(P)H, oxygen as acceptor;oxidoreductase activity;superoxide-generating NAD(P)H oxidase activity;protein binding;metal ion binding;voltage-gated ion channel activity;oxidoreductase activity, acting on NAD(P)H, oxygen as acceptor;small GTPase binding;superoxide-generating NAD(P)H oxidase activity;superoxide-generating NAD(P)H oxidase activity;superoxide-generating NAD(P)H oxidase activity;NADP binding;superoxide-generating NAD(P)H oxidase activity	abnormal aorta morphology;abnormal blood vessel physiology;abnormal cytokine secretion;abnormal enzyme/coenzyme level;abnormal redox activity;abnormal vasodilation;decreased cell migration;decreased systemic arterial blood pressure;decreased systemic arterial systolic blood pressure;impaired wound healing	superoxide anion generation;positive regulation of cell population proliferation;cell migration;angiogenesis;positive regulation of MAPK cascade;defense response;signal transduction;extracellular matrix organization;JNK cascade;positive regulation of JNK cascade;MAPK cascade;positive regulation of smooth muscle cell proliferation;intrinsic apoptotic signaling pathway in response to oxidative stress;response to reactive oxygen species;hydrogen peroxide metabolic process;positive regulation of reactive oxygen species metabolic process;positive regulation of oxidative stress-induced intrinsic apoptotic signaling pathway;regulation of systemic arterial blood pressure by renin-angiotensin;positive regulation of integrin biosynthetic process;cellular response to hyperoxia;positive regulation of vascular endothelial growth factor production;intracellular pH elevation;oxygen metabolic process;cellular stress response to acidic pH	membrane;cytoplasm;plasma membrane;cell projection;anchoring junction;endosome;early endosome;NADPH oxidase complex	oxidoreductase activity;superoxide-generating NAD(P)H oxidase activity;metal ion binding;small GTPase binding;NAD(P)H oxidase H2O2-forming activity	NADPH oxidase 1	MGI:2450016	1	1	1	1	NA	NA	NA
LOC422258	CSTF2	cleavage stimulation factor subunit 2	4	5108254	5114845	-	Ncbi	v106	protein_coding	pcg	ENSGALG00010016704	CSTF2	NA	CSTF2	ENSGALG00010016704	CSTF2	1860	4	NM_001006433;XM_015278275;XM_015278274;XM_015278276	1660;2014;1954;1813	1660;1860;2014	mRNA;mRNA;mRNA;mRNA	pcg;pcg;pcg;pcg	12;15;14;13	12;14;15	NCBIGALE00100643301,NCBIGALE00100643302,NCBIGALE00100643303,NCBIGALE00100643304,NCBIGALE00100643305,NCBIGALE00100643306,NCBIGALE00100643307,NCBIGALE00100643308,NCBIGALE00100643309,NCBIGALE001006433010,NCBIGALE001006433011,NCBIGALE001006433012;NCBIGALE01527827401,NCBIGALE01527827402,NCBIGALE01527827403,NCBIGALE01527827404,NCBIGALE01527827405,NCBIGALE01527827406,NCBIGALE01527827407,NCBIGALE01527827408,NCBIGALE01527827409,NCBIGALE015278274010,NCBIGALE015278274011,NCBIGALE015278274012,NCBIGALE015278274013,NCBIGALE015278274014,NCBIGALE015278274015;NCBIGALE01527827501,NCBIGALE01527827502,NCBIGALE01527827503,NCBIGALE01527827504,NCBIGALE01527827505,NCBIGALE01527827506,NCBIGALE01527827507,NCBIGALE01527827508,NCBIGALE01527827509,NCBIGALE015278275010,NCBIGALE015278275011,NCBIGALE015278275012,NCBIGALE015278275013,NCBIGALE015278275014;NCBIGALE01527827601,NCBIGALE01527827602,NCBIGALE01527827603,NCBIGALE01527827604,NCBIGALE01527827605,NCBIGALE01527827606,NCBIGALE01527827607,NCBIGALE01527827608,NCBIGALE01527827609,NCBIGALE015278276010,NCBIGALE015278276011,NCBIGALE015278276012,NCBIGALE015278276013	101,79,170,137,120,150,124,63,278,126,126,186;101,79,170,137,120,150,124,63,60,142,152,278,126,126,186;101,79,170,137,120,150,124,63,142,152,278,126,126,186;149,137,120,150,124,63,60,142,152,278,126,126,186	60;138;278	11;14;13;12	11;12;14	111,334,299,123,104,116,338,2947,203,254,114;111,334,299,123,104,116,338,1337,612,355,292,203,254,114;111,334,299,123,104,116,338,2008,355,292,203,254,114;234,123,104,116,338,1337,612,355,292,203,254,114	104;365;2947	ortholog_one2one	ENSMUSG00000031256	Cstf2	LOC108062	Cstf2	cleavage stimulation factor, 3' pre-RNA subunit 2	ortholog_one2one	ENSG00000101811	CSTF2	LOC1478	CSTF2	cleavage stimulation factor subunit 2	NA	NA	NA	NA	NA	NA	NA	NA	NA	NA	NA	NA	NA	lincDivg;lincConv	LOC422260;LOC771005	SYTL4;XKRX	4596;6261	lincDivg	n.n.n	LOC422260	SYTL4	4596	0.3	0.00344041750236457	0	NA	NA	NA	NA	NA	NA	NA	NA	NA	NA	NA	NA	NA	NA	NA	NA	NA	NA	NA	NA	NA	NA	NA	NA	NA	NA	NA	NA	NA	NA	NA	NA	NA	NA	NA	NA	NA	NA	NA	NA	NA	NA	NA	NA	NA	NA	NA	NA	NA	NA	test;burs;ovry;lymB;uter;chor;utri;pine;thro;spln;rtin;embr;brai;lymT;isth;crbl;bmdm;coln;pitu;crtx;adip;blod;cecm;hypt;jeju;kdny;feat;lung;trch;skin;thyr;thym;ileu;gizz;duod;livr;denC;magn;hert;mscB;mono;pvtc;hard;optc;nkil;pcrs;cctl	61.185;53.715;52.74;49.9675;49.8;47.055;46.18;41.02;40.745;40.315;37.805;37.68;37.4975;34.36;32.515;31.5625;31.48;29.035;28.5825;27.145;26.605;25.855;25.815;22.3175;20.9275;20.7425;19.88;18.79;18.675;18.285;17.685;17.5375;16.9575;16.02;15.56;13.03;11.34;9.75;9.51;6.9;6.545;5.3375;5.26;1.09;0.47;0.34;0.29	1	47	44	0.29	0	61.185	test	53.715	burs	1.14	0	Standard expression	43	test;burs;ovry;lymB;uter;chor;utri;pine;thro;spln;rtin;embr;brai;lymT;isth;crbl;bmdm;coln;pitu;crtx;adip;blod;cecm;hypt;jeju;kdny;feat;lung;trch;skin;thyr;thym;ileu;gizz;duod;livr;denC;magn;hert;mscB;mono;pvtc;hard	3	4.83;2.32;Inf	/test;burs;ovry;lymB;uter;chor;utri;pine;thro;spln;rtin;embr;brai;lymT;isth;crbl;bmdm;coln;pitu;crtx;adip;blod;cecm;hypt;jeju;kdny;feat;lung;trch;skin;thyr;thym;ileu;gizz;duod;livr;denC;magn;hert;mscB;mono;pvtc;hard/optc/nkil;pcrs;cctl	/43/1/3	NA	mRNA 3'-end processing;mRNA polyadenylation;pre-mRNA cleavage required for polyadenylation	mRNA cleavage and polyadenylation specificity factor complex;nucleus;nucleoplasm;nuclear body;cleavage body	RNA binding;nucleic acid binding;mRNA binding	NA	mRNA 3'-end processing;mRNA polyadenylation;mRNA processing;pre-mRNA cleavage required for polyadenylation;cellular response to nerve growth factor stimulus;mRNA 3'-end processing;mRNA polyadenylation;mRNA processing;mRNA 3'-end processing;mRNA polyadenylation	mRNA cleavage and polyadenylation specificity factor complex;nucleus;nucleoplasm;nuclear body;mRNA cleavage and polyadenylation specificity factor complex;nucleoplasm;mRNA cleavage and polyadenylation specificity factor complex;cleavage body;mRNA cleavage and polyadenylation specificity factor complex;nucleus;nucleoplasm;nuclear body;mRNA cleavage and polyadenylation specificity factor complex	RNA binding;nucleic acid binding;RNA binding;protein binding;RNA binding;mRNA binding;RNA binding;nucleic acid binding;nucleic acid binding;RNA binding;RNA binding;nucleic acid binding	abnormal endoderm development;abnormal mesoderm development;abnormal pluripotent precursor cell morphology;absent blastocoele	mRNA 3'-end processing;mRNA polyadenylation;mRNA processing;pre-mRNA cleavage required for polyadenylation;cellular response to nerve growth factor stimulus	mRNA cleavage and polyadenylation specificity factor complex;nuclear body;nucleoplasm;nucleus;cleavage body	RNA binding;nucleic acid binding;mRNA binding	cleavage stimulation factor, 3' pre-RNA subunit 2	MGI:1343054	1	1	1	1	NA	NA	NA
LOC422259	TRMT12	tRNA methyltransferase 12 homolog	4	5114871	5118128	+	Ncbi	v106	protein_coding	pcg	ENSGALG00010016742	TRMT12	NA	TRMT12	ENSGALG00010016742	TRMT12	2010	2	XM_040700088;XM_025150510	1952;2067	1952;2010;2067	mRNA;mRNA	pcg;pcg	7;6	6;6;7	NCBIGALE02515051001,NCBIGALE02515051002,NCBIGALE02515051003,NCBIGALE02515051004,NCBIGALE02515051005,NCBIGALE02515051006,NCBIGALE02515051007;NCBIGALE04070008801,NCBIGALE04070008802,NCBIGALE04070008803,NCBIGALE04070008804,NCBIGALE04070008805,NCBIGALE04070008806	327,160,199,151,110,158,847;602,199,151,110,158,847	110;309;847	6;5	5;6;6	116,75,84,82,883,72;75,84,82,883,72	72;228;883	ortholog_one2one	ENSMUSG00000037085	Trmt12	LOC68260	Trmt12	tRNA methyltransferase 12	ortholog_one2one	ENSG00000183665	TRMT12	LOC55039	TRMT12	tRNA methyltransferase 12 homolog	NA	NA	NA	NA	NA	NA	NA	NA	NA	NA	NA	NA	NA	lincSSdw	LOC422257	NOX1	7479	lincSSdw	n.1.1	LOC422257	NOX1	7479	0.21	0.0333673857623141	0	NA	NA	NA	NA	NA	NA	NA	NA	NA	NA	NA	NA	NA	NA	NA	NA	NA	NA	NA	NA	NA	NA	NA	NA	NA	NA	NA	NA	NA	NA	NA	NA	NA	NA	NA	NA	NA	NA	NA	NA	NA	NA	NA	NA	NA	NA	NA	NA	NA	NA	chor;rtin;isth;uter;pine;spln;lymT;ovry;coln;utri;burs;brai;thro;pitu;crbl;feat;crtx;embr;kdny;jeju;lymB;lung;blod;gizz;thyr;adip;test;magn;hypt;skin;cecm;duod;bmdm;ileu;livr;thym;hard;pvtc;hert;trch;mscB;denC;mono;nkil;optc;pcrs;cctl	9.635;9.24;8.755;8.44;7.785;6.775;6.77;5.63;5.36;5.2;4.925;4.77;4.47;4.265;4.1775;4.125;4.115;3.825;3.7175;3.6675;3.605;3.4575;3.365;3.245;3.0475;3.025;2.84;2.765;2.6475;2.61;2.565;2.5225;2.42;2.39;2.07;1.725;1.38;1.34;1.21;1.01;0.315;0.295;0.245;0.13;0.1;0.09;0.06	1	45	40	0.44	0	9.635	chor	9.24	rtin	1.04	0	Standard expression	40	chor;rtin;isth;uter;pine;spln;lymT;ovry;coln;utri;burs;brai;thro;pitu;crbl;feat;crtx;embr;kdny;jeju;lymB;lung;blod;gizz;thyr;adip;test;magn;hypt;skin;cecm;duod;bmdm;ileu;livr;thym;hard;pvtc;hert;trch	2	3.21;Inf	/chor;rtin;isth;uter;pine;spln;lymT;ovry;coln;utri;burs;brai;thro;pitu;crbl;feat;crtx;embr;kdny;jeju;lymB;lung;blod;gizz;thyr;adip;test;magn;hypt;skin;cecm;duod;bmdm;ileu;livr;thym;hard;pvtc;hert;trch/mscB;denC;mono;nkil;optc;pcrs;cctl	/40/7	NA	NA	NA	NA	NA	tRNA processing;tRNA methylation;tRNA modification	cytoplasm	transferase activity;protein binding;tRNA methyltransferase activity;tRNA 4-demethylwyosine alpha-amino-alpha-carboxypropyltransferase activity	NA	tRNA processing;tRNA methylation;tRNA modification	cytoplasm	transferase activity;tRNA methyltransferase activity;tRNA 4-demethylwyosine alpha-amino-alpha-carboxypropyltransferase activity	tRNA methyltransferase 12	MGI:1915510	1	1	1	1	NA	NA	NA
LOC422260	SYTL4	synaptotagmin like 4	4	5118717	5126414	+	Ncbi	v106	protein_coding	pcg	ENSGALG00010016750	SYTL4	NA	SYTL4	ENSGALG00010016750	SYTL4	2340	2	XM_003641076;XM_040700081	2303;2376	2303;2340;2376	mRNA;mRNA	pcg;pcg	17;17	17;17;17	NCBIGALE00364107601,NCBIGALE00364107602,NCBIGALE00364107603,NCBIGALE00364107604,NCBIGALE00364107605,NCBIGALE00364107606,NCBIGALE00364107607,NCBIGALE00364107608,NCBIGALE00364107609,NCBIGALE003641076010,NCBIGALE003641076011,NCBIGALE003641076012,NCBIGALE003641076013,NCBIGALE003641076014,NCBIGALE003641076015,NCBIGALE003641076016,NCBIGALE003641076017;NCBIGALE04070008101,NCBIGALE04070008102,NCBIGALE04070008103,NCBIGALE04070008104,NCBIGALE04070008105,NCBIGALE04070008106,NCBIGALE04070008107,NCBIGALE04070008108,NCBIGALE04070008109,NCBIGALE040700081010,NCBIGALE040700081011,NCBIGALE040700081012,NCBIGALE040700081013,NCBIGALE040700081014,NCBIGALE040700081015,NCBIGALE040700081016,NCBIGALE040700081017	52,143,216,110,115,108,130,91,104,87,179,103,162,106,100,209,288;125,143,216,110,115,108,130,91,104,87,179,103,162,106,100,209,288	52;138;288	16;16	16;16;16	1230,95,451,159,141,296,89,92,83,241,151,755,679,118,664,167;433,95,451,159,141,296,89,92,83,241,151,755,679,118,664,167	83;313;1230	ortholog_one2one	ENSMUSG00000031255	Sytl4	LOC27359	Sytl4	synaptotagmin-like 4	ortholog_one2one	ENSG00000102362	SYTL4	LOC94121	SYTL4	synaptotagmin like 4	NA	NA	NA	NA	NA	NA	NA	NA	NA	NA	NA	NA	NA	lincDivg;lincConv	LOC422258;LOC422261	CSTF2;SRPX2	4596;351	lincDivg	n.n.n	LOC422258	CSTF2	4596	0.3	0.00344041750236457	0	NA	NA	NA	NA	NA	NA	NA	NA	NA	NA	NA	NA	NA	NA	NA	NA	NA	NA	NA	NA	NA	NA	NA	NA	NA	NA	NA	NA	NA	NA	NA	NA	NA	NA	NA	NA	NA	NA	NA	NA	NA	NA	NA	NA	NA	NA	NA	NA	NA	NA	skin;chor;adip;uter;coln;feat;lung;ovry;isth;ileu;jeju;thyr;utri;spln;pine;cecm;trch;kdny;pvtc;duod;burs;embr;magn;rtin;brai;gizz;crbl;crtx;test;pitu;livr;hypt;hert;hard;lymB;mscB;bmdm;lymT;thym;nkil;thro;blod;denC;optc;pcrs;cctl;mono	22.13;19.84;19.21;16.36;15.71;15.1425;14.7;13.605;13.52;8.975;8.6625;8.335;8.225;8.215;8.03;7.87;7.46;6.58;5.9675;5.7575;5.21;4.715;3.935;3.92;3.7025;3.21;2.9875;2.88;2.87;2.6425;2.46;2.3625;2.32;1.84;1.355;1.29;1.285;0.71;0.5925;0.55;0.545;0.42;0.37;0.15;0.14;0.09;0.035	1	45	37	0.51	0	22.13	skin	19.84	chor	1.12	0	Standard expression	43	skin;chor;adip;uter;coln;feat;lung;ovry;isth;ileu;jeju;thyr;utri;spln;pine;cecm;trch;kdny;pvtc;duod;burs;embr;magn;rtin;brai;gizz;crbl;crtx;test;pitu;livr;hypt;hert;hard;lymB;mscB;bmdm;lymT;thym;nkil;thro;blod;denC	3	2.47;2.57;Inf	/skin;chor;adip;uter;coln;feat;lung;ovry;isth;ileu;jeju;thyr;utri;spln;pine;cecm;trch;kdny;pvtc;duod;burs;embr;magn;rtin;brai;gizz;crbl;crtx;test;pitu;livr;hypt;hert;hard;lymB;mscB;bmdm;lymT;thym;nkil;thro;blod;denC/optc;pcrs;cctl/mono	/43/3/1	NA	intracellular protein transport;exocytosis;multivesicular body sorting pathway;lysosome localization;insulin secretion;positive regulation of exocytosis;plasma membrane repair;positive regulation of protein secretion;negative regulation of insulin secretion;regulation of plasma membrane repair	endosome;extrinsic component of membrane;secretory granule	small GTPase binding;phospholipid binding;neurexin family protein binding	NA	intracellular protein transport;exocytosis;plasma membrane repair;exocytosis;positive regulation of exocytosis;multivesicular body sorting pathway;positive regulation of protein secretion;lysosome localization;regulation of plasma membrane repair;intracellular protein transport;exocytosis;plasma membrane repair;insulin secretion;negative regulation of insulin secretion;exocytosis;positive regulation of exocytosis;multivesicular body sorting pathway;positive regulation of protein secretion;lysosome localization;regulation of plasma membrane repair;intracellular protein transport;exocytosis;plasma membrane repair;exocytosis;positive regulation of exocytosis;multivesicular body sorting pathway;positive regulation of protein secretion;lysosome localization;regulation of plasma membrane repair;intracellular protein transport;exocytosis;plasma membrane repair;exocytosis;positive regulation of exocytosis;multivesicular body sorting pathway;positive regulation of protein secretion;lysosome localization;regulation of plasma membrane repair;intracellular protein transport;exocytosis;plasma membrane repair;exocytosis;positive regulation of exocytosis;multivesicular body sorting pathway;positive regulation of protein secretion;lysosome localization;regulation of plasma membrane repair	membrane;plasma membrane;cytoplasmic vesicle;endosome;plasma membrane;plasma membrane;transport vesicle membrane;extrinsic component of membrane;exocytic vesicle;platelet alpha granule membrane;membrane;plasma membrane;cytoplasmic vesicle;endosome;extrinsic component of membrane;secretory granule;plasma membrane;plasma membrane;transport vesicle membrane;extrinsic component of membrane;exocytic vesicle;platelet alpha granule membrane;membrane;plasma membrane;cytoplasmic vesicle;endosome;plasma membrane;plasma membrane;transport vesicle membrane;extrinsic component of membrane;exocytic vesicle;platelet alpha granule membrane;membrane;plasma membrane;cytoplasmic vesicle;endosome;plasma membrane;plasma membrane;transport vesicle membrane;extrinsic component of membrane;exocytic vesicle;platelet alpha granule membrane;plasma membrane;membrane;cytoplasmic vesicle;endosome;plasma membrane;plasma membrane;transport vesicle membrane;extrinsic component of membrane;exocytic vesicle;platelet alpha granule membrane	small GTPase binding;phospholipid binding;metal ion binding;protein binding;phospholipid binding;neurexin family protein binding;neurexin family protein binding;small GTPase binding;phospholipid binding;metal ion binding;protein binding;neurexin family protein binding;phospholipid binding;neurexin family protein binding;neurexin family protein binding;small GTPase binding;phospholipid binding;metal ion binding;protein binding;phospholipid binding;neurexin family protein binding;neurexin family protein binding;small GTPase binding;phospholipid binding;metal ion binding;protein binding;phospholipid binding;neurexin family protein binding;neurexin family protein binding;small GTPase binding;metal ion binding;protein binding;phospholipid binding;phospholipid binding;neurexin family protein binding;neurexin family protein binding	decreased startle reflex;improved glucose tolerance;abnormal corticotroph morphology;abnormal pancreatic beta cell morphology;decreased body weight;decreased circulating glucose level;hypersecretion of adrenocorticotropin;increased insulin secretion	intracellular protein transport;exocytosis;insulin secretion;negative regulation of insulin secretion;secretion by cell;positive regulation of protein secretion;positive regulation of exocytosis;plasma membrane repair;lysosome localization;multivesicular body sorting pathway;regulation of plasma membrane repair	membrane;plasma membrane;cytoplasmic vesicle;apical plasma membrane;endosome;secretory granule;transport vesicle membrane;secretory granule membrane;exocytic vesicle;extrinsic component of membrane	small GTPase binding;phospholipid binding;protein binding;metal ion binding;zinc ion binding;neurexin family protein binding	synaptotagmin-like 4	MGI:1351606	1	1	1	1	NA	NA	NA
LOC422261	SRPX2	sushi repeat containing protein, X-linked 2	4	5126765	5132186	-	Ncbi	v106	protein_coding	pcg	ENSGALG00010016757	SRPX2	NA	SRPX2	ENSGALG00010016757	SRPX2	2239	1	XM_015278494	2239	2239;2239;2239	mRNA	pcg	10	10;10;10	NCBIGALE01527849401,NCBIGALE01527849402,NCBIGALE01527849403,NCBIGALE01527849404,NCBIGALE01527849405,NCBIGALE01527849406,NCBIGALE01527849407,NCBIGALE01527849408,NCBIGALE01527849409,NCBIGALE015278494010	214,87,192,177,127,122,180,134,122,884	87;224;884	9	9;9;9	1724,92,131,396,112,104,140,75,418	75;355;1724	ortholog_one2one	ENSMUSG00000031253	Srpx2	LOC68792	Srpx2	sushi-repeat-containing protein, X-linked 2	ortholog_one2one	ENSG00000102359	SRPX2	LOC27286	SRPX2	sushi repeat containing protein X-linked 2	NA	NA	NA	NA	NA	NA	NA	NA	NA	NA	NA	NA	NA	lincConv	LOC422259	TRMT12	8637	lincConv	1.1.1	LOC422259	TRMT12	8637	0.34	0.000899477953752266	0	NA	NA	NA	NA	NA	NA	NA	NA	NA	NA	NA	NA	NA	NA	NA	NA	NA	NA	NA	NA	NA	NA	NA	NA	NA	NA	NA	NA	NA	NA	NA	NA	NA	NA	NA	NA	NA	NA	NA	NA	NA	NA	NA	NA	NA	NA	NA	NA	NA	NA	ovry;gizz;utri;feat;adip;test;chor;pine;skin;pitu;thyr;coln;pvtc;duod;isth;crtx;cecm;uter;spln;ileu;hypt;crbl;jeju;kdny;mscB;hert;brai;rtin;lung;embr;bmdm;burs;hard;trch;magn;livr;lymT;thym;pcrs;lymB;optc;mono;denC;cctl;blod;nkil;thro	10.58;9.735;9.615;8.6275;5.925;4.92;3.295;3.23;2.93;2.78;2.5175;2.235;1.6925;1.6625;1.66;1.44;1.4;1.33;1.0725;1.065;0.9675;0.9475;0.845;0.7125;0.69;0.65;0.645;0.51;0.5;0.43;0.42;0.3875;0.335;0.26;0.255;0.235;0.215;0.165;0.09;0.0675;0.04;0.025;0.02;0.01;0;0;0	1	38	20	0.71	0	10.58	ovry	9.735	gizz	1.09	3	Standard expression	43	ovry;gizz;utri;feat;adip;test;chor;pine;skin;pitu;thyr;coln;pvtc;duod;isth;crtx;cecm;uter;spln;ileu;hypt;crbl;jeju;kdny;mscB;hert;brai;rtin;lung;embr;bmdm;burs;hard;trch;magn;livr;lymT;thym;pcrs;lymB;optc;mono;denC	2	2;Inf	/ovry;gizz;utri;feat;adip;test;chor;pine;skin;pitu;thyr;coln;pvtc;duod;isth;crtx;cecm;uter;spln;ileu;hypt;crbl;jeju;kdny;mscB;hert;brai;rtin;lung;embr;bmdm;burs;hard;trch;magn;livr;lymT;thym;pcrs;lymB;optc;mono;denC/cctl	/43/1	NA	angiogenesis;regulation of phosphorylation;cell motility;positive regulation of synapse assembly;vocalization behavior;positive regulation of cell migration involved in sprouting angiogenesis;cell-cell adhesion	extracellular region;cytoplasm;synapse;extracellular space;cell surface	signaling receptor binding;hepatocyte growth factor binding;identical protein binding	Bilateral perisylvian polymicrogyria;Rolandic epilepsy;Rolandic epilepsy-speech dyspraxia syndrome;ROLANDIC EPILEPSY IMPAIRED INTELLECTUAL DEVELOPMENT AND SPEECH DYSPRAXIA X-LINKED	angiogenesis;cell adhesion;cell-cell adhesion;angiogenesis;regulation of phosphorylation;cell-cell adhesion;positive regulation of synapse assembly;cell motility;positive regulation of synapse assembly;positive regulation of synapse assembly;vocalization behavior;positive regulation of cell migration involved in sprouting angiogenesis;positive regulation of cell migration involved in sprouting angiogenesis;positive regulation of cell migration involved in sprouting angiogenesis;angiogenesis	cytoplasm;synapse;cell surface;cytoplasm;cytoplasm;extracellular region;extracellular space;synapse;synaptic membrane;cell surface;cell surface;collagen-containing extracellular matrix;excitatory synapse;excitatory synapse;synaptic membrane;cytoplasm;synapse;cell surface	identical protein binding;signaling receptor binding;protein binding;signaling receptor binding;extracellular matrix structural constituent;signaling receptor binding;hepatocyte growth factor binding	abnormal response to social novelty;abnormal vocalization;decreased CNS synapse formation	cell-cell adhesion;cell adhesion;angiogenesis;regulation of phosphorylation;cell motility;positive regulation of synapse assembly;positive regulation of cell migration involved in sprouting angiogenesis;vocalization behavior	cytoplasm;extracellular space;cell surface;synapse;synaptic membrane;extracellular region;excitatory synapse;collagen-containing extracellular matrix	signaling receptor binding;identical protein binding;extracellular matrix structural constituent;hepatocyte growth factor binding	sushi-repeat-containing protein, X-linked 2	MGI:1916042	1	1	1	1	NA	NA	NA
LOC422262	TSPAN6	tetraspanin 6	4	5133234	5139051	+	Ncbi	v106	protein_coding	pcg	ENSGALG00010016772	TSPAN6	NA	TSPAN6	ENSGALG00010016772	TSPAN6	1627	1	NM_001277603	1627	1627;1627;1627	mRNA	pcg	8	8;8;8	NCBIGALE00127760301,NCBIGALE00127760302,NCBIGALE00127760303,NCBIGALE00127760304,NCBIGALE00127760305,NCBIGALE00127760306,NCBIGALE00127760307,NCBIGALE00127760308	150,189,75,99,156,84,99,775	75;203;775	7	7;7;7	107,83,610,481,691,1842,384	83;600;1842	ortholog_one2one	ENSMUSG00000067377	Tspan6	LOC56496	Tspan6	tetraspanin 6	ortholog_one2one	ENSG00000000003	TSPAN6	LOC7105	TSPAN6	tetraspanin 6	NA	NA	NA	NA	NA	NA	NA	NA	NA	NA	NA	NA	NA	lincConv	LOC404530	TNMD	2301	lincConv	1.1.1	LOC404530	TNMD	2301	0.44	1.3616368251234e-05	0	NA	NA	NA	NA	NA	NA	NA	NA	NA	NA	NA	NA	NA	NA	NA	NA	NA	NA	NA	NA	NA	NA	NA	NA	NA	NA	NA	NA	NA	NA	NA	NA	NA	NA	NA	NA	NA	NA	NA	NA	NA	NA	NA	NA	NA	NA	NA	NA	NA	NA	ovry;utri;pine;feat;chor;uter;adip;coln;jeju;pitu;skin;duod;rtin;ileu;spln;thyr;isth;gizz;embr;trch;lung;bmdm;test;cecm;kdny;mono;crtx;pvtc;brai;hypt;crbl;thro;magn;hard;burs;livr;hert;blod;mscB;lymB;lymT;nkil;thym;denC;optc;pcrs;cctl	139.78;127.725;105.145;91.2325;77.345;61.29;60.69;57.645;56.7225;47.9475;45.21;41.3575;39.62;38.93;38.915;36.515;32.595;30.005;26.77;25.855;25.45;25.405;23.65;20.805;19.54;17.575;17.3;16.1075;15.6425;13.985;13.1525;12.625;11.935;11.7475;11.51;10.54;8.79;8.4375;6.475;5.695;3.02;2.05;1.9125;1.37;0.77;0.57;0.18	1	47	44	0.41	0	139.78	ovry	127.725	utri	1.09	0	Standard expression	46	ovry;utri;pine;feat;chor;uter;adip;coln;jeju;pitu;skin;duod;rtin;ileu;spln;thyr;isth;gizz;embr;trch;lung;bmdm;test;cecm;kdny;mono;crtx;pvtc;brai;hypt;crbl;thro;magn;hard;burs;livr;hert;blod;mscB;lymB;lymT;nkil;thym;denC;optc;pcrs	2	3.17;Inf	/ovry;utri;pine;feat;chor;uter;adip;coln;jeju;pitu;skin;duod;rtin;ileu;spln;thyr;isth;gizz;embr;trch;lung;bmdm;test;cecm;kdny;mono;crtx;pvtc;brai;hypt;crbl;thro;magn;hard;burs;livr;hert;blod;mscB;lymB;lymT;nkil;thym;denC;optc;pcrs/cctl	/46/1	NA	negative regulation of viral-induced cytoplasmic pattern recognition receptor signaling pathway;negative regulation of NIK/NF-kappaB signaling	integral component of membrane;membrane;plasma membrane	NA	NA	positive regulation of I-kappaB kinase/NF-kappaB signaling;negative regulation of NIK/NF-kappaB signaling;negative regulation of viral-induced cytoplasmic pattern recognition receptor signaling pathway	integral component of membrane;membrane;plasma membrane;extracellular exosome;integral component of membrane;membrane;integral component of membrane;membrane	protein binding	abnormal CNS synaptic transmission;abnormal excitatory postsynaptic potential;abnormal motor learning;reduced long term potentiation	negative regulation of viral-induced cytoplasmic pattern recognition receptor signaling pathway;negative regulation of NIK/NF-kappaB signaling	integral component of membrane;membrane		tetraspanin 6	MGI:1926264	1	1	1	1	NA	NA	NA
LOC422263	PCDH19	protocadherin 19	4	5164553	5217205	+	Ncbi	v106	protein_coding	pcg	ENSGALG00010015758	PCDH19	NA	PCDH19	ENSGALG00010015758	PCDH19	7754	2	NM_001397770;NM_001098607	7753;7756	7753;7754;7756	mRNA;mRNA	pcg;pcg	5;5	5;5;5	NCBIGALE00109860701,NCBIGALE00109860702,NCBIGALE00109860703,NCBIGALE00109860704,NCBIGALE00109860705;NCBIGALE00139777001,NCBIGALE00139777002,NCBIGALE00139777003,NCBIGALE00139777004,NCBIGALE00139777005	2470,328,59,170,4726;2470,328,59,173,4726	59;1551;4726	4;4	4;4;4	2881,17464,2874,21685;2881,17464,2871,21685	2871;11226;21685	ortholog_one2one	ENSMUSG00000051323	Pcdh19	LOC279653	Pcdh19	protocadherin 19	ortholog_one2one	ENSG00000165194	PCDH19	LOC57526	PCDH19	protocadherin 19	NA	NA	NA	NA	NA	NA	NA	NA	NA	NA	NA	NA	NA	lncgASexCont	ENSGALG00010015765	ENSGALG00010015765	0	lncgASexCont	n.1.1	ENSGALG00010015765	ENSGALG00010015765	0	0.3	0.00566667110124087	0	NA	NA	NA	NA	NA	NA	NA	NA	NA	NA	NA	NA	NA	NA	NA	NA	NA	NA	NA	NA	NA	NA	NA	NA	NA	NA	NA	NA	NA	NA	NA	NA	NA	NA	NA	NA	NA	NA	NA	NA	NA	NA	NA	NA	NA	NA	NA	NA	NA	NA	adip;brai;rtin;pine;embr;hypt;crbl;chor;crtx;ovry;spln;pitu;feat;utri;isth;uter;lung;cecm;gizz;thyr;skin;coln;hert;pvtc;burs;jeju;test;hard;optc;ileu;kdny;thym;duod;magn;trch;mscB;thro;denC;livr;pcrs;bmdm;cctl;lymT;lymB;mono;blod;nkil	40.46;35.1025;31;23.565;19.49;10.92;10.47;8.39;8.04;8.01;6.6;5.645;5.4025;5.35;4.565;4.1;3.96;3.605;2.83;2.48;2.11;1.79;1.57;1.5375;1.3075;1.18;1.16;0.9375;0.81;0.7875;0.7125;0.7125;0.685;0.675;0.54;0.51;0.45;0.425;0.37;0.32;0.215;0.05;0.04;0.0225;0.015;0;0	1	41	27	0.68	0	40.46	adip	35.1025	brai	1.15	2	Standard expression	41	adip;brai;rtin;pine;embr;hypt;crbl;chor;crtx;ovry;spln;pitu;feat;utri;isth;uter;lung;cecm;gizz;thyr;skin;coln;hert;pvtc;burs;jeju;test;hard;optc;ileu;kdny;thym;duod;magn;trch;mscB;thro;denC;livr;pcrs;bmdm	2	4.3;Inf	/adip;brai;rtin;pine;embr;hypt;crbl;chor;crtx;ovry;spln;pitu;feat;utri;isth;uter;lung;cecm;gizz;thyr;skin;coln;hert;pvtc;burs;jeju;test;hard;optc;ileu;kdny;thym;duod;magn;trch;mscB;thro;denC;livr;pcrs;bmdm/cctl;lymT;lymB;mono	/41/4	NA	homophilic cell adhesion via plasma membrane adhesion molecules;cell adhesion;brain development	plasma membrane;membrane	calcium ion binding	DRAVET SYNDROME;Female restricted epilepsy with intellectual disability;DEVELOPMENTAL AND EPILEPTIC ENCEPHALOPATHY 9;EPILEPTIC ENCEPHALOPATHY EARLY INFANTILE TYPE 9	homophilic cell adhesion via plasma membrane adhesion molecules;cell adhesion;brain development;cell adhesion;homophilic cell adhesion via plasma membrane adhesion molecules;cell adhesion;brain development;cell adhesion;homophilic cell adhesion via plasma membrane adhesion molecules;cell adhesion;brain development;cell adhesion;cell adhesion;brain development	plasma membrane;membrane;plasma membrane;plasma membrane;membrane;plasma membrane;plasma membrane;membrane;plasma membrane	calcium ion binding;calcium ion binding;calcium ion binding	abnormal brain wave pattern;abnormal forebrain development;abnormal neuronal migration	homophilic cell adhesion via plasma membrane adhesion molecules;cell adhesion;brain development	plasma membrane;membrane	calcium ion binding	protocadherin 19	MGI:2685563	1	1	1	1	NA	NA	NA
LOC422264	PCDH11X	protocadherin 11 X-linked	4	6518626	6972904	-	Ncbi	v106	protein_coding	pcg	ENSGALG00010018092	PCDH11X	NA	PCDH11X	ENSGALG00010018092	PCDH11X	8561	3	XM_015278495;XM_040700491;XM_040700492	7820;8885;8977	7820;8561;8977	mRNA;mRNA;mRNA	pcg;pcg;pcg	8;6;6	6;7;8	NCBIGALE01527849501,NCBIGALE01527849502,NCBIGALE01527849503,NCBIGALE01527849504,NCBIGALE01527849505,NCBIGALE01527849506,NCBIGALE01527849507,NCBIGALE01527849508;NCBIGALE04070049101,NCBIGALE04070049102,NCBIGALE04070049103,NCBIGALE04070049104,NCBIGALE04070049105,NCBIGALE04070049106;NCBIGALE04070049201,NCBIGALE04070049202,NCBIGALE04070049203,NCBIGALE04070049204,NCBIGALE04070049205,NCBIGALE04070049206	689,584,48,2487,72,199,240,3501;689,584,48,2487,91,4986;689,183,584,48,2487,4986	48;1284;4986	7;5;5	5;6;7	48576,13656,917,139892,112831,129611,983;48576,13656,917,1409,4768;26086,22308,13656,917,6267	917;34413;139892	ortholog_one2one	ENSMUSG00000034755	Pcdh11x	LOC245578	Pcdh11x	protocadherin 11 X-linked	ortholog_one2many	ENSG00000099715;ENSG00000102290	PCDH11Y;PCDH11X	LOC83259;LOC27328	PCDH11Y;PCDH11X	protocadherin 11 Y-linked;protocadherin 11 X-linked	NA	NA	NA	NA	NA	NA	NA	NA	NA	NA	NA	NA	NA	lncgASinOvlp	LOC121110694	LOC121110694	0	lncgASinOvlp	n.1.1	LOC121110694	LOC121110694	0	0.75	3.43134887343753e-13	0	NA	NA	NA	NA	NA	NA	NA	NA	NA	NA	NA	NA	NA	NA	NA	NA	NA	NA	NA	NA	NA	NA	NA	NA	NA	NA	NA	NA	NA	NA	NA	NA	NA	NA	NA	NA	NA	NA	NA	NA	NA	NA	NA	NA	NA	NA	NA	NA	NA	NA	pine;rtin;embr;brai;crbl;hypt;pitu;crtx;kdny;optc;feat;ovry;coln;thyr;chor;utri;test;cecm;lung;uter;ileu;jeju;duod;isth;spln;mscB;burs;skin;bmdm;cctl;adip;pvtc;hard;trch;pcrs;hert;thym;magn;gizz;lymB;denC;livr;blod;lymT;mono;nkil;thro	43.735;43.455;27.005;20.08;13.74;12.185;10.795;8.595;4.2175;3.69;3.515;3.19;2.53;2.165;1.93;1.56;1.27;1.13;1;1;0.895;0.875;0.695;0.625;0.38;0.345;0.25;0.15;0.125;0.1;0.09;0.09;0.0825;0.065;0.06;0.05;0.045;0.04;0.025;0.0175;0.015;0.015;0;0;0;0;0	1	30	20	0.78	0	43.735	pine	43.455	rtin	1.01	5	Standard expression	8	pine;rtin;embr;brai;crbl;hypt;pitu;crtx	2	2.04;Inf	/pine;rtin;embr;brai;crbl;hypt;pitu;crtx/kdny;optc;feat;ovry;coln;thyr;chor;utri;test;cecm;lung;uter;ileu;jeju;duod;isth;spln;mscB;burs;skin;bmdm;cctl;adip;pvtc;hard;trch;pcrs;hert;thym;magn;gizz;lymB;denC;livr	/8/34	NA	homophilic cell adhesion via plasma membrane adhesion molecules;cell adhesion	plasma membrane;membrane	calcium ion binding	NA	homophilic cell adhesion via plasma membrane adhesion molecules;cell adhesion;cell adhesion;homophilic cell adhesion via plasma membrane adhesion molecules;cell adhesion;homophilic cell adhesion via plasma membrane adhesion molecules;cell adhesion;cell adhesion;homophilic cell adhesion via plasma membrane adhesion molecules;cell adhesion;homophilic cell adhesion via plasma membrane adhesion molecules;cell adhesion;cell adhesion;homophilic cell adhesion via plasma membrane adhesion molecules;cell adhesion;positive regulation of Wnt signaling pathway;spermatogenesis;cell adhesion;homophilic cell adhesion via plasma membrane adhesion molecules;cell adhesion;cell adhesion;homophilic cell adhesion via plasma membrane adhesion molecules;cell adhesion;cell adhesion;homophilic cell adhesion via plasma membrane adhesion molecules;cell adhesion;cell adhesion;homophilic cell adhesion via plasma membrane adhesion molecules;cell adhesion;cell adhesion;homophilic cell adhesion via plasma membrane adhesion molecules;cell adhesion;cell adhesion;homophilic cell adhesion via plasma membrane adhesion molecules;cell adhesion;cell adhesion;homophilic cell adhesion via plasma membrane adhesion molecules;cell adhesion;cell adhesion;homophilic cell adhesion via plasma membrane adhesion molecules;cell adhesion;cell adhesion	plasma membrane;membrane;plasma membrane;plasma membrane;membrane;plasma membrane;membrane;plasma membrane;plasma membrane;membrane;membrane;plasma membrane;membrane;plasma membrane;plasma membrane;membrane;plasma membrane;sperm midpiece;sperm head;plasma membrane;membrane;plasma membrane;plasma membrane;membrane;plasma membrane;plasma membrane;plasma membrane;membrane;plasma membrane;plasma membrane;plasma membrane;membrane;plasma membrane;plasma membrane;plasma membrane;membrane;plasma membrane;plasma membrane;plasma membrane;membrane;plasma membrane;plasma membrane;plasma membrane;membrane;plasma membrane;plasma membrane;plasma membrane;membrane;plasma membrane;plasma membrane	calcium ion binding;calcium ion binding;calcium ion binding;calcium ion binding;calcium ion binding;calcium ion binding;calcium ion binding;calcium ion binding;calcium ion binding;calcium ion binding;calcium ion binding;calcium ion binding;calcium ion binding;calcium ion binding	NA	homophilic cell adhesion via plasma membrane adhesion molecules;cell adhesion	plasma membrane;membrane;sperm head;sperm midpiece	calcium ion binding;protein binding	protocadherin 11 X-linked	MGI:2442849	1	1	1	2	NA	NA	NA
LOC422265	KLHL4	kelch like family member 4	4	8034593	8069219	-	Ncbi	v106	protein_coding	pcg	ENSGALG00010018115	KLHL4	NA	KLHL4	ENSGALG00010018115	KLHL4	4989	1	XM_420250	4989	4989;4989;4989	mRNA	pcg	11	11;11;11	NCBIGALE42025001,NCBIGALE42025002,NCBIGALE42025003,NCBIGALE42025004,NCBIGALE42025005,NCBIGALE42025006,NCBIGALE42025007,NCBIGALE42025008,NCBIGALE42025009,NCBIGALE420250010,NCBIGALE420250011	751,174,137,197,213,187,225,163,213,172,2557	137;454;2557	10	10;10;10	17045,275,1681,2223,416,2616,1590,2378,839,585	275;2965;17045	ortholog_one2one	ENSMUSG00000025597	Klhl4	LOC237010	Klhl4	kelch-like 4	ortholog_one2one	ENSG00000102271	KLHL4	LOC56062	KLHL4	kelch like family member 4	NA	NA	NA	NA	NA	NA	NA	NA	NA	NA	NA	NA	NA	NA	NA	NA	NA	NA	NA	NA	NA	NA	NA	NA	NA	NA	NA	NA	NA	NA	NA	NA	NA	NA	NA	NA	NA	NA	NA	NA	NA	NA	NA	NA	NA	NA	NA	NA	NA	NA	NA	NA	NA	NA	NA	NA	NA	NA	NA	NA	NA	NA	NA	NA	NA	NA	NA	NA	NA	NA	NA	NA	NA	NA	NA	rtin;brai;thro;embr;chor;kdny;blod;spln;test;hypt;pine;feat;coln;crbl;thyr;cecm;ovry;crtx;duod;ileu;jeju;livr;optc;isth;lung;pitu;uter;pvtc;adip;gizz;burs;hard;lymB;magn;trch;thym;lymT;pcrs;skin;cctl;hert;mscB;mono;denC;bmdm;nkil;utri	38.445;24.3825;21.745;16.455;15.3;5.455;5.4025;3.7775;3.37;3.1725;2.22;2.01;1.54;1.5;1.22;1.155;1.06;0.965;0.8975;0.765;0.765;0.74;0.68;0.605;0.5875;0.5875;0.56;0.505;0.395;0.27;0.205;0.1825;0.1725;0.12;0.095;0.09;0.075;0.07;0.07;0.04;0.03;0.03;0.02;0.01;0;0;0	1	34	17	0.8	0	38.445	rtin	24.3825	brai	1.58	3	Standard expression	5	rtin;brai;thro;embr;chor	3	2.8;2;Inf	/rtin;brai;thro;embr;chor/kdny;blod;spln;test;hypt;pine;feat;coln;crbl;thyr;cecm;ovry;crtx;duod;ileu;jeju;livr;optc;isth;lung;pitu;uter;pvtc;adip;gizz;burs;hard;lymB;magn;trch;thym;lymT;pcrs;skin;cctl;hert;mscB;mono/denC	/5/38/1	NA	NA	microtubule cytoskeleton;centriolar satellite	protein binding	NA		cytoplasm;cytoplasm;cytoskeleton;microtubule cytoskeleton;centriolar satellite;cytoplasm;cytoplasm;cytoskeleton;microtubule cytoskeleton;centriolar satellite;cytoplasm;cytoplasm;cytoskeleton;microtubule cytoskeleton;centriolar satellite	actin binding;protein binding;actin binding;protein binding;actin binding	no abnormal phenotype detected		microtubule cytoskeleton;centriolar satellite	protein binding	kelch-like 4	MGI:2442829	1	1	NA	2	NA	NA	NA
LOC422266	CHM	CHM, Rab escort protein 1	4	8515582	8574972	+	Ncbi	v106	protein_coding	pcg	ENSGALG00010018244	CHM	NA	CHM	ENSGALG00010018244	CHM	3907	1	NM_001031119	3907	3907;3907;3907	mRNA	pcg	15	15;15;15	NCBIGALE00103111901,NCBIGALE00103111902,NCBIGALE00103111903,NCBIGALE00103111904,NCBIGALE00103111905,NCBIGALE00103111906,NCBIGALE00103111907,NCBIGALE00103111908,NCBIGALE00103111909,NCBIGALE001031119010,NCBIGALE001031119011,NCBIGALE001031119012,NCBIGALE001031119013,NCBIGALE001031119014,NCBIGALE001031119015	84,67,73,125,376,117,121,226,78,105,64,97,99,167,2108	64;260;2108	14	14;14;14	10347,8143,1152,4193,939,693,2248,13314,3171,197,1320,2309,3308,4164	197;3964;13314	ortholog_one2many	ENSMUSG00000025531;ENSMUSG00000078185	Chm;Chml	LOC12662;LOC12663	Chm;Chml	choroidermia (RAB escort protein 1);choroideremia-like	ortholog_one2many	ENSG00000188419;ENSG00000203668	CHM;CHML	LOC1121;LOC1122;LOC23596	CHM;CHML;OPN3	CHM Rab escort protein;CHM like Rab escort protein;opsin 3	NA	NA	NA	NA	NA	NA	NA	NA	NA	NA	NA	NA	NA	NA	NA	NA	NA	NA	NA	NA	NA	NA	NA	NA	NA	NA	NA	NA	NA	NA	NA	NA	NA	NA	NA	NA	NA	NA	NA	NA	NA	NA	NA	NA	NA	NA	NA	NA	NA	NA	NA	NA	NA	NA	NA	NA	NA	NA	NA	NA	NA	NA	NA	NA	NA	NA	NA	NA	NA	NA	NA	NA	NA	NA	NA	brai;thro;crbl;crtx;hypt;embr;rtin;burs;spln;bmdm;pitu;pine;coln;adip;gizz;cecm;ovry;feat;lymT;utri;lung;blod;chor;denC;ileu;jeju;mscB;test;lymB;uter;kdny;duod;thym;isth;thyr;hert;trch;skin;livr;pvtc;mono;magn;hard;optc;pcrs;nkil;cctl	54.8625;42.535;41.4175;41.035;35.6775;35.17;32.42;25.6275;24.3575;24.185;22.215;21.825;21.56;20.76;20.495;19.125;18.55;17.525;17.255;16.51;15.615;14.605;13.915;13.27;12.3025;12.27;12.045;11.76;11.495;10.685;10.51;9.915;9.475;7.63;7.2225;6.74;6.455;5.96;4.96;4.6325;4.15;3.985;3.8025;3.54;0.46;0.42;0.39	1	47	44	0.37	0	54.8625	brai	42.535	thro	1.29	0	Standard expression	44	brai;thro;crbl;crtx;hypt;embr;rtin;burs;spln;bmdm;pitu;pine;coln;adip;gizz;cecm;ovry;feat;lymT;utri;lung;blod;chor;denC;ileu;jeju;mscB;test;lymB;uter;kdny;duod;thym;isth;thyr;hert;trch;skin;livr;pvtc;mono;magn;hard;optc	2	7.7;Inf	/brai;thro;crbl;crtx;hypt;embr;rtin;burs;spln;bmdm;pitu;pine;coln;adip;gizz;cecm;ovry;feat;lymT;utri;lung;blod;chor;denC;ileu;jeju;mscB;test;lymB;uter;kdny;duod;thym;isth;thyr;hert;trch;skin;livr;pvtc;mono;magn;hard;optc/pcrs;nkil;cctl	/44/3	NA	intracellular protein transport;protein geranylgeranylation;small GTPase mediated signal transduction	Rab-protein geranylgeranyltransferase complex	GDP-dissociation inhibitor activity	CHOROIDEREMIA	intracellular protein transport;protein geranylgeranylation;small GTPase mediated signal transduction;response to stimulus;visual perception;vesicle-mediated transport;visual perception;protein geranylgeranylation;protein targeting to membrane;protein geranylgeranylation;protein geranylgeranylation;intracellular protein transport;protein geranylgeranylation;small GTPase mediated signal transduction;response to stimulus;visual perception;vesicle-mediated transport;visual perception;protein geranylgeranylation;protein targeting to membrane;protein geranylgeranylation;protein geranylgeranylation;intracellular protein transport;protein geranylgeranylation;small GTPase mediated signal transduction;vesicle-mediated transport;protein geranylgeranylation;protein geranylgeranylation;protein geranylgeranylation;intracellular protein transport;protein geranylgeranylation;small GTPase mediated signal transduction;G protein-coupled receptor signaling pathway;signal transduction;G protein-coupled receptor signaling pathway;signal transduction	Rab-protein geranylgeranyltransferase complex;cytoplasm;cytosol;cytosol;nucleus;cytoplasm;cytosol;cytosol;Rab-protein geranylgeranyltransferase complex;Rab-protein geranylgeranyltransferase complex;Rab-protein geranylgeranyltransferase complex;Rab-protein geranylgeranyltransferase complex;cytoplasm;cytosol;cytosol;nucleus;cytoplasm;cytosol;cytosol;Rab-protein geranylgeranyltransferase complex;Rab-protein geranylgeranyltransferase complex;Rab-protein geranylgeranyltransferase complex;Rab-protein geranylgeranyltransferase complex;cytoplasm;nucleoplasm;cytosol;cytosol;nucleus;cytoplasm;cytosol;cytosol;Rab-protein geranylgeranyltransferase complex;Rab-protein geranylgeranyltransferase complex;Rab-protein geranylgeranyltransferase complex;integral component of membrane;membrane;integral component of membrane;membrane	GDP-dissociation inhibitor activity;GTPase activator activity;protein binding;small GTPase binding;small GTPase binding;Rab geranylgeranyltransferase activity;GDP-dissociation inhibitor activity;GTPase activator activity;protein binding;small GTPase binding;small GTPase binding;Rab geranylgeranyltransferase activity;GDP-dissociation inhibitor activity;GTPase activator activity;small GTPase binding;small GTPase binding;GDP-dissociation inhibitor activity;GTPase activator activity;G protein-coupled receptor activity;G protein-coupled receptor activity	abnormal photoreceptor outer segment morphology;abnormal placenta labyrinth morphology;abnormal response/metabolism to endogenous compounds;abnormal retina morphology;abnormal retina pigment epithelium morphology;abnormal retina pigmentation;abnormal rod electrophysiology;abnormal spongiotrophoblast layer morphology;abnormal trophoblast layer morphology;abnormal visceral yolk sac blood island morphology;abnormal visceral yolk sac morphology;abnormal vitelline vascular remodeling;absent placental labyrinth;decreased angiogenesis;decreased retina photoreceptor cell number;embryonic growth retardation;embryonic lethality during organogenesis complete penetrance;failure of chorioallantoic fusion;no abnormal phenotype detected;prenatal lethality complete penetrance;prenatal lethality incomplete penetrance;retina photoreceptor degeneration;short photoreceptor outer segment;small ectoplacental cone;small placenta;thin placenta labyrinth;thin retina outer nuclear layer	intracellular protein transport;protein geranylgeranylation;small GTPase mediated signal transduction;protein targeting to membrane;intracellular protein transport;protein geranylgeranylation;small GTPase mediated signal transduction;G protein-coupled receptor signaling pathway	Rab-protein geranylgeranyltransferase complex;cytoplasm;cytosol;Rab-protein geranylgeranyltransferase complex;cytoplasm;nucleoplasm;cytosol;integral component of membrane;membrane	GDP-dissociation inhibitor activity;GTPase activator activity;small GTPase binding;GDP-dissociation inhibitor activity;GTPase activator activity;small GTPase binding;G protein-coupled receptor activity	choroidermia (RAB escort protein 1);choroideremia-like	MGI:892979;MGI:101913	1	1	1	1	NA	NA	NA
LOC422268	POF1B	premature ovarian failure, 1B	4	8614264	8631217	+	Ncbi	v106	protein_coding	pcg	ENSGALG00010018283	POF1B	NA	POF1B	ENSGALG00010018283	POF1B	3063	1	XM_015278508	3063	3063;3063;3063	mRNA	pcg	15	15;15;15	NCBIGALE01527850801,NCBIGALE01527850802,NCBIGALE01527850803,NCBIGALE01527850804,NCBIGALE01527850805,NCBIGALE01527850806,NCBIGALE01527850807,NCBIGALE01527850808,NCBIGALE01527850809,NCBIGALE015278508010,NCBIGALE015278508011,NCBIGALE015278508012,NCBIGALE015278508013,NCBIGALE015278508014,NCBIGALE015278508015	458,39,102,216,116,28,75,93,114,153,111,129,74,115,1240	28;204;1240	14	14;14;14	5057,387,717,1478,611,1023,755,1008,169,122,337,296,366,1579	122;993;5057	ortholog_one2one	ENSMUSG00000034607	Pof1b	LOC69693	Pof1b	premature ovarian failure 1B	ortholog_one2one	ENSG00000124429	POF1B	LOC79983	POF1B	POF1B actin binding protein	NA	NA	NA	NA	NA	NA	NA	NA	NA	NA	NA	NA	NA	lincConv	LOC422269	ZNF711	4876	lincConv	1.1.1	LOC422269	ZNF711	4876	0.16	0.108531364353707	0	NA	NA	NA	NA	NA	NA	NA	NA	NA	NA	NA	NA	NA	NA	NA	NA	NA	NA	NA	NA	NA	NA	NA	NA	NA	NA	NA	NA	NA	NA	NA	NA	NA	NA	NA	NA	NA	NA	NA	NA	NA	NA	NA	NA	NA	NA	NA	NA	NA	NA	skin;utri;cecm;test;coln;chor;feat;trch;uter;isth;duod;jeju;ileu;magn;pvtc;ovry;rtin;nkil;embr;brai;lung;burs;pine;kdny;crbl;hard;hypt;crtx;pitu;spln;thro;adip;lymT;thym;thyr;gizz;blod;denC;livr;lymB;bmdm;mscB;hert;optc;cctl;mono;pcrs	178.04;143.645;43.265;42.66;42.365;39.905;34.5075;31.985;25.92;25.345;25.13;24.5825;22.4375;20.645;15.3125;6.31;6.11;5.65;5.135;4.9125;4.8475;4.73;4.44;4.3925;3.92;3.7325;3.495;3.395;2.47;2.25;1.67;1.335;1.305;1.2925;1.1975;1.08;0.7925;0.785;0.62;0.54;0.535;0.44;0.41;0.35;0.21;0.135;0.1	1	47	36	0.65	0	178.04	skin	143.645	utri	1.24	0	Standard expression	2	skin;utri	3	3.32;2.43;Inf	/skin;utri/cecm;test;coln;chor;feat;trch;uter;isth;duod;jeju;ileu;magn;pvtc/ovry;rtin;nkil;embr;brai;lung;burs;pine;kdny;crbl;hard;hypt;crtx;pitu;spln;thro;adip;lymT;thym;thyr;gizz;blod;denC;livr;lymB;bmdm;mscB;hert;optc;cctl;mono;pcrs	/2/13/32	NA	actin filament organization;actin cytoskeleton organization;epithelial cell morphogenesis;bicellular tight junction assembly	bicellular tight junction;adherens junction;actin filament;desmosome	actin filament binding	NON RARE IN EUROPE: Primary ovarian failure;PREMATURE OVARIAN FAILURE 2B	actin cytoskeleton organization;actin filament organization;actin filament organization;bicellular tight junction assembly;epithelial cell morphogenesis;bicellular tight junction assembly;epithelial cell morphogenesis;actin cytoskeleton organization;actin filament organization;actin filament organization;bicellular tight junction assembly;epithelial cell morphogenesis;bicellular tight junction assembly;epithelial cell morphogenesis	adherens junction;anchoring junction;bicellular tight junction;bicellular tight junction;actin filament;adherens junction;bicellular tight junction;actin filament;desmosome;adherens junction;anchoring junction;bicellular tight junction;bicellular tight junction;actin filament;adherens junction;bicellular tight junction;actin filament	actin binding;actin filament binding;actin filament binding;actin binding;protein binding;actin filament binding;actin filament binding	abnormal kidney morphology;abnormal liver morphology;abnormal skin morphology;small kidney;small liver;no abnormal phenotype detected	epithelial cell morphogenesis;actin filament organization;bicellular tight junction assembly;actin cytoskeleton organization	anchoring junction;bicellular tight junction;adherens junction;actin filament;desmosome	actin binding;actin filament binding	premature ovarian failure 1B	MGI:1916943	1	1	1	1	NA	NA	NA
LOC422269	ZNF711	zinc finger protein 711	4	8636093	8661407	-	Ncbi	v106	protein_coding	pcg	ENSGALG00010018274	ZNF711	NA	ZNF711	ENSGALG00010018274;ENSGALG00010018298	ZNF711	5109	5	XM_040699589;XM_040699590;XM_040699586;XM_025150039;XM_040699588	4796;4394;5617;6452;4286	4286;5109;6452	mRNA;mRNA;mRNA;mRNA;mRNA	pcg;pcg;pcg;pcg;pcg	10;10;10;10;10	10;10;10	NCBIGALE02515003901,NCBIGALE02515003902,NCBIGALE02515003903,NCBIGALE02515003904,NCBIGALE02515003905,NCBIGALE02515003906,NCBIGALE02515003907,NCBIGALE02515003908,NCBIGALE02515003909,NCBIGALE025150039010;NCBIGALE04069958601,NCBIGALE04069958602,NCBIGALE04069958603,NCBIGALE04069958604,NCBIGALE04069958605,NCBIGALE04069958606,NCBIGALE04069958607,NCBIGALE04069958608,NCBIGALE04069958609,NCBIGALE040699586010;NCBIGALE04069958801,NCBIGALE04069958802,NCBIGALE04069958803,NCBIGALE04069958804,NCBIGALE04069958805,NCBIGALE04069958806,NCBIGALE04069958807,NCBIGALE04069958808,NCBIGALE04069958809,NCBIGALE040699588010;NCBIGALE04069958901,NCBIGALE04069958902,NCBIGALE04069958903,NCBIGALE04069958904,NCBIGALE04069958905,NCBIGALE04069958906,NCBIGALE04069958907,NCBIGALE04069958908,NCBIGALE04069958909,NCBIGALE040699589010;NCBIGALE04069959001,NCBIGALE04069959002,NCBIGALE04069959003,NCBIGALE04069959004,NCBIGALE04069959005,NCBIGALE04069959006,NCBIGALE04069959007,NCBIGALE04069959008,NCBIGALE04069959009,NCBIGALE040699590010	151,541,105,531,159,147,138,48,144,2832;151,139,105,531,159,147,138,48,144,2832;1374,139,105,531,159,147,138,48,144,2832;2209,139,105,531,159,147,138,48,144,2832;151,139,105,531,159,147,138,48,36,2832	36;511;2832	9;9;9;9;9	9;9;9	2870,1220,1012,6348,1282,590,1443,571,465;2870,1622,1012,6348,1282,590,1443,571,465;1624,1622,1012,6348,1282,590,1443,571,465;5539,1622,1012,6348,1282,590,1443,571,465;2870,1622,1012,6348,1282,590,1443,571,573	465;1825;6348	ortholog_one2one	ENSMUSG00000025529	Zfp711	LOC245595	Zfp711	zinc finger protein 711	ortholog_one2one	ENSG00000147180	ZNF711	LOC7552	ZNF711	zinc finger protein 711	NA	NA	NA	NA	NA	NA	NA	NA	NA	NA	NA	NA	NA	lncgSSexOvlp;lincSSdw;lincSSdw;lincConv	LOC422270;LOC422270;LOC422270;LOC422268	LOC422270;LOC422270;LOC422270;POF1B	0;4037;4060;4876	lncgSSexOvlp	n.n.n	LOC422270	LOC422270	0	0.43	1.84720608405659e-05	0	NA	NA	NA	NA	NA	NA	NA	NA	NA	NA	NA	NA	NA	NA	NA	NA	NA	NA	NA	NA	NA	NA	NA	NA	NA	NA	NA	NA	NA	NA	NA	NA	NA	NA	NA	NA	NA	NA	NA	NA	NA	NA	NA	NA	NA	NA	NA	NA	NA	NA	rtin;pine;embr;crtx;brai;crbl;gizz;lymT;spln;lung;burs;hypt;coln;duod;pitu;jeju;chor;ileu;blod;test;cecm;feat;adip;thro;utri;hert;ovry;mscB;kdny;thym;bmdm;uter;isth;thyr;pvtc;lymB;livr;denC;skin;mono;hard;trch;magn;optc;nkil;pcrs;cctl	94.82;62.36;56.975;56.295;45.275;44.495;37.5;34.06;32.925;28.685;27.7575;27.7225;27.72;24.5375;24.2025;23.7975;22.065;21.9325;21.8325;21.295;21.025;20.7175;20.69;18.745;18.385;17.47;17.46;17.115;16.2575;13.8325;13.175;10.16;8.62;7.005;6.9525;6.705;6.395;5.84;5.31;4.52;4.3675;3.8;2.755;2.34;1.96;0.75;0.54	1	47	45	0.41	0	94.82	rtin	62.36	pine	1.52	0	Standard expression	45	rtin;pine;embr;crtx;brai;crbl;gizz;lymT;spln;lung;burs;hypt;coln;duod;pitu;jeju;chor;ileu;blod;test;cecm;feat;adip;thro;utri;hert;ovry;mscB;kdny;thym;bmdm;uter;isth;thyr;pvtc;lymB;livr;denC;skin;mono;hard;trch;magn;optc;nkil	2	2.61;Inf	/rtin;pine;embr;crtx;brai;crbl;gizz;lymT;spln;lung;burs;hypt;coln;duod;pitu;jeju;chor;ileu;blod;test;cecm;feat;adip;thro;utri;hert;ovry;mscB;kdny;thym;bmdm;uter;isth;thyr;pvtc;lymB;livr;denC;skin;mono;hard;trch;magn;optc;nkil/pcrs;cctl	/45/2	NA	regulation of DNA-templated transcription;positive regulation of DNA-templated transcription;positive regulation of transcription by RNA polymerase II	nucleus	DNA binding;metal ion binding;sequence-specific DNA binding	X-linked non-syndromic intellectual disability;INTELLECTUAL DEVELOPMENTAL DISORDER X-LINKED 97;INTELLECTUAL DEVELOPMENTAL DISORDER X-LINKED ZNF711-RELATED	regulation of DNA-templated transcription;positive regulation of transcription by RNA polymerase II;positive regulation of DNA-templated transcription;regulation of gene expression;regulation of transcription by RNA polymerase II;regulation of DNA-templated transcription;positive regulation of transcription by RNA polymerase II;positive regulation of DNA-templated transcription;regulation of gene expression;regulation of transcription by RNA polymerase II;regulation of DNA-templated transcription;positive regulation of transcription by RNA polymerase II;positive regulation of DNA-templated transcription;regulation of gene expression;regulation of transcription by RNA polymerase II;regulation of DNA-templated transcription;positive regulation of transcription by RNA polymerase II;positive regulation of DNA-templated transcription;regulation of gene expression;regulation of transcription by RNA polymerase II	nucleus;nucleus;nucleus;chromatin;nucleus;nucleus;nucleus;chromatin;nucleus;nucleus;nucleus;chromatin;nucleus;nucleus;nucleus;chromatin	DNA binding;metal ion binding;sequence-specific DNA binding;protein binding;RNA polymerase II cis-regulatory region sequence-specific DNA binding;DNA-binding transcription factor activity, RNA polymerase II-specific;DNA binding;metal ion binding;sequence-specific DNA binding;protein binding;RNA polymerase II cis-regulatory region sequence-specific DNA binding;DNA-binding transcription factor activity, RNA polymerase II-specific;DNA binding;metal ion binding;sequence-specific DNA binding;protein binding;RNA polymerase II cis-regulatory region sequence-specific DNA binding;DNA-binding transcription factor activity, RNA polymerase II-specific;DNA binding;metal ion binding;sequence-specific DNA binding;protein binding;RNA polymerase II cis-regulatory region sequence-specific DNA binding;DNA-binding transcription factor activity, RNA polymerase II-specific	hyperactivity;increased grip strength	regulation of DNA-templated transcription;positive regulation of DNA-templated transcription;positive regulation of transcription by RNA polymerase II	nucleus	DNA binding;metal ion binding;sequence-specific DNA binding	zinc finger protein 711	MGI:3045342	2	2	2	2	2	NA	NA
LOC422270	LOC422270	uncharacterized LOC422270	4	8660717	8669972	-	Ncbi	v106	protein_coding	pcg	NA	NA	NA	NA	ENSGALG00010018298	NA	2016	1	XM_040699591	2016	2016;2016;2016	mRNA	pcg	7	7;7;7	NCBIGALE04069959101,NCBIGALE04069959102,NCBIGALE04069959103,NCBIGALE04069959104,NCBIGALE04069959105,NCBIGALE04069959106,NCBIGALE04069959107	155,106,174,100,89,130,1262	89;288;1262	6	6;6;6	1676,1096,703,2314,946,511	511;1208;2314	ortholog_one2one	ENSMUSG00000025528	2010106E10Rik	LOC67715	2010106E10Rik	RIKEN cDNA 2010106E10 gene	NA	NA	NA	NA	NA	NA	NA	NA	NA	NA	NA	NA	NA	NA	NA	NA	NA	NA	NA	lncgSSexOvlp	LOC422269	ZNF711	0	lncgSSexOvlp	1.1.1	LOC422269	ZNF711	0	0.43	1.84720608405659e-05	0	NA	NA	NA	NA	NA	NA	NA	NA	NA	NA	NA	NA	NA	NA	NA	NA	NA	NA	NA	NA	NA	NA	NA	NA	NA	NA	NA	NA	NA	NA	NA	NA	NA	NA	NA	NA	NA	NA	NA	NA	NA	NA	NA	NA	NA	NA	NA	NA	NA	NA	jeju;coln;ileu;duod;cecm;nkil;rtin;test;spln;pine;chor;crtx;kdny;adip;lung;uter;utri;crbl;gizz;burs;brai;embr;pitu;hypt;livr;feat;thyr;isth;hert;lymT;ovry;bmdm;trch;pvtc;thro;hard;skin;lymB;cctl;magn;optc;thym;denC;blod;mscB;pcrs;mono	527.33;449.1;339.85;307.8;271.225;33.18;30.92;23.925;21.695;21.04;18.76;16.55;16.12;14.7;12.2825;11.94;11.85;11.6625;11.105;10.605;10.2575;9.885;9.77;8.31;7.995;7.805;7.61;6.575;5.97;5.11;4.88;3.94;3.33;3.2925;2.78;2.5425;2.3;2.145;1.91;1.855;1.57;1.4475;1.165;0.8725;0.675;0.41;0.225	1	47	43	0.63	0	527.33	jeju	449.1	coln	1.17	0	Standard expression	5	jeju;coln;ileu;duod;cecm	2	8.17;Inf	/jeju;coln;ileu;duod;cecm/nkil;rtin;test;spln;pine;chor;crtx;kdny;adip;lung;uter;utri;crbl;gizz;burs;brai;embr;pitu;hypt;livr;feat;thyr;isth;hert;lymT;ovry;bmdm;trch;pvtc;thro;hard;skin;lymB;cctl;magn;optc;thym;denC;blod;mscB;pcrs;mono	/5/42	NA	NA	NA	NA	NA	NA	NA	NA	NA		membrane		RIKEN cDNA 2010106E10 gene	MGI:1914965	2	1	1	1	1	NA	NA
LOC422271	APOOL	apolipoprotein O like	4	8673563	8689957	-	Ncbi	v106	protein_coding	pcg	ENSGALG00010018310	APOOL	NA	APOOL	ENSGALG00010018310	APOOL	4890	4	XR_005859122;NM_001006434;XM_040698829;XM_040698830	4436;4616;7141;3365	3365;4890;7141	transcript;mRNA;mRNA;mRNA	mis;pcg;pcg;pcg	9;9;9;10	9;9;10	NCBIGALE00100643401,NCBIGALE00100643402,NCBIGALE00100643403,NCBIGALE00100643404,NCBIGALE00100643405,NCBIGALE00100643406,NCBIGALE00100643407,NCBIGALE00100643408,NCBIGALE00100643409;NCBIGALE04069882901,NCBIGALE04069882902,NCBIGALE04069882903,NCBIGALE04069882904,NCBIGALE04069882905,NCBIGALE04069882906,NCBIGALE04069882907,NCBIGALE04069882908,NCBIGALE04069882909;NCBIGALE04069883001,NCBIGALE04069883002,NCBIGALE04069883003,NCBIGALE04069883004,NCBIGALE04069883005,NCBIGALE04069883006,NCBIGALE04069883007,NCBIGALE04069883008,NCBIGALE04069883009;NCBIGALE00585912201,NCBIGALE00585912202,NCBIGALE00585912203,NCBIGALE00585912204,NCBIGALE00585912205,NCBIGALE00585912206,NCBIGALE00585912207,NCBIGALE00585912208,NCBIGALE00585912209,NCBIGALE005859122010	42,99,120,55,99,92,87,157,3685;199,99,143,55,99,92,87,157,3685;2747,99,120,55,99,92,87,157,3685;199,99,143,55,99,92,87,157,202,2232	42;529;3685	8;8;8;9	8;8;9	4277,611,1512,1186,991,1525,1547,318;3729,588,1512,1186,991,1525,1547,318;1048,611,1512,1186,991,1525,1547,318;3729,588,1512,1186,991,1525,1547,318,1252	318;1356;4277	ortholog_one2one	ENSMUSG00000025525	Apool	LOC68117	Apool	apolipoprotein O-like	ortholog_one2one	ENSG00000155008	APOOL	LOC139322	APOOL	apolipoprotein O like	NA	NA	NA	NA	NA	NA	NA	NA	NA	NA	NA	NA	NA	lincSSdw;lincSSdw;lincSSdw;lincSSup	LOC101749809;LOC101749809;LOC101749809;LOC422270	LOC101749809;LOC101749809;LOC101749809;LOC422270	276;667;800;3591	lincSSdw	n.n.n	LOC101749809	LOC101749809	276	0.19	0.0576586985366028	0	NA	NA	NA	NA	NA	NA	NA	NA	NA	NA	NA	NA	NA	NA	NA	NA	NA	NA	NA	NA	NA	NA	NA	NA	NA	NA	NA	NA	NA	NA	NA	NA	NA	NA	NA	NA	NA	NA	NA	NA	NA	NA	NA	NA	NA	NA	NA	NA	NA	NA	rtin;kdny;coln;pine;test;gizz;spln;hert;chor;cecm;duod;jeju;adip;feat;pitu;embr;lung;brai;ileu;uter;burs;utri;crbl;trch;crtx;ovry;bmdm;hypt;isth;livr;pvtc;thyr;skin;mscB;lymB;hard;thym;thro;lymT;denC;magn;blod;optc;mono;nkil;pcrs;cctl	37.205;30.2525;29.855;29.42;27.98;27.03;25.805;24.31;23.86;22.94;22.7875;22.4;22.115;21.5725;20.2975;19.715;19.1375;18.925;18.91;18.21;17.875;17.69;17.53;16.515;16.135;14.5;12.925;12.88;11.86;8.06;8.0025;7.4475;5.66;5.35;5.2525;5.155;5.145;5.055;4.785;3.635;3.29;1.87;1.82;1.51;1.42;0.85;0.49	1	47	45	0.33	0	37.205	rtin	30.2525	kdny	1.23	0	Standard expression	47	rtin;kdny;coln;pine;test;gizz;spln;hert;chor;cecm;duod;jeju;adip;feat;pitu;embr;lung;brai;ileu;uter;burs;utri;crbl;trch;crtx;ovry;bmdm;hypt;isth;livr;pvtc;thyr;skin;mscB;lymB;hard;thym;thro;lymT;denC;magn;blod;optc;mono;nkil;pcrs;cctl	1	Inf	/rtin;kdny;coln;pine;test;gizz;spln;hert;chor;cecm;duod;jeju;adip;feat;pitu;embr;lung;brai;ileu;uter;burs;utri;crbl;trch;crtx;ovry;bmdm;hypt;isth;livr;pvtc;thyr;skin;mscB;lymB;hard;thym;thro;lymT;denC;magn;blod;optc;mono;nkil;pcrs;cctl	/47	NA	cristae formation	MICOS complex;mitochondrion	NA	NA	cristae formation;inner mitochondrial membrane organization;cristae formation;cristae formation	MICOS complex;membrane;mitochondrion;mitochondrion;mitochondrial inner membrane;extracellular region;MICOS complex;MICOS complex;platelet alpha granule lumen;SAM complex;MIB complex;mitochondrial crista junction;MICOS complex;MICOS complex	protein binding	no abnormal phenotype detected	cristae formation	MICOS complex;mitochondrion;membrane;mitochondrial inner membrane		apolipoprotein O-like	MGI:1915367	1	1	1	1	NA	NA	NA
LOC422272	HDX	highly divergent homeobox	4	8885172	8928960	+	Ncbi	v106	protein_coding	pcg	ENSGALG00010015449	HDX	NA	HDX	ENSGALG00010015449;ENSGALG00010019542	HDX	8057	4	XM_040698831;XM_015278279;NM_001031120;XM_046940022	2835;9240;10936;9218	2835;8057;10936	mRNA;mRNA;mRNA;mRNA	pcg;pcg;pcg;pcg	11;10;11;10	10;10;11	NCBIGALE00103112001,NCBIGALE00103112002,NCBIGALE00103112003,NCBIGALE00103112004,NCBIGALE00103112005,NCBIGALE00103112006,NCBIGALE00103112007,NCBIGALE00103112008,NCBIGALE00103112009,NCBIGALE001031120010,NCBIGALE001031120011;NCBIGALE01527827901,NCBIGALE01527827902,NCBIGALE01527827903,NCBIGALE01527827904,NCBIGALE01527827905,NCBIGALE01527827906,NCBIGALE01527827907,NCBIGALE01527827908,NCBIGALE01527827909,NCBIGALE015278279010;NCBIGALE04069883101,NCBIGALE04069883102,NCBIGALE04069883103,NCBIGALE04069883104,NCBIGALE04069883105,NCBIGALE04069883106,NCBIGALE04069883107,NCBIGALE04069883108,NCBIGALE04069883109,NCBIGALE040698831010,NCBIGALE040698831011;NCBIGALE04694002201,NCBIGALE04694002202,NCBIGALE04694002203,NCBIGALE04694002204,NCBIGALE04694002205,NCBIGALE04694002206,NCBIGALE04694002207,NCBIGALE04694002208,NCBIGALE04694002209,NCBIGALE046940022010	77,147,147,1119,54,147,208,80,84,123,649;79,147,1119,54,147,208,80,84,123,7199;1628,147,147,1119,54,147,208,80,84,123,7199;57,147,1119,54,147,208,80,84,123,7199	54;767;7199	10;9;10;9	9;10;10	1952,2483,3685,4058,8309,4249,3095,2800,2746,1035;4581,3685,4058,8309,4249,3095,2800,2746,1035;403,2483,3685,4058,8309,4249,3095,2800,2746,1035;361,3685,4058,8309,4249,3095,2800,2746,1035	361;3478;8309	ortholog_one2one	ENSMUSG00000034551	Hdx	LOC245596	Hdx	highly divergent homeobox	ortholog_one2one	ENSG00000165259	HDX	LOC139324	HDX	highly divergent homeobox	NA	NA	NA	NA	NA	NA	NA	NA	NA	NA	NA	NA	NA	lncgSSinCont	DAVISGALG000025580	DAVISGALG000025580	0	lncgSSinCont	n.1.1	DAVISGALG000025580	DAVISGALG000025580	0	0.3	0.00327479012391235	0	NA	NA	NA	NA	NA	NA	NA	NA	NA	NA	NA	NA	NA	NA	NA	NA	NA	NA	NA	NA	NA	NA	NA	NA	NA	NA	NA	NA	NA	NA	NA	NA	NA	NA	NA	NA	NA	NA	NA	NA	NA	NA	NA	NA	NA	NA	NA	NA	NA	NA	rtin;test;spln;ovry;thro;burs;pine;crtx;crbl;coln;gizz;embr;utri;brai;pitu;cecm;feat;lung;hypt;adip;mscB;lymT;kdny;jeju;ileu;uter;chor;lymB;thym;bmdm;duod;hert;trch;isth;thyr;denC;pvtc;livr;skin;optc;magn;hard;blod;mono;pcrs;nkil;cctl	27.455;16.79;16.7275;15.375;14.425;14.1075;13.23;11.855;9.35;9.225;8.53;7.97;7.72;7.145;6.605;5.85;5.595;5.455;5.4375;4.415;3.885;3.7;3.6525;3.635;3.34;3.31;3.25;3.2425;3.215;3.005;2.9825;2.46;2.43;2.235;1.855;1.68;1.5075;1.37;1.2;0.86;0.785;0.77;0.3;0.28;0.2;0.18;0.12	1	47	39	0.54	0	27.455	rtin	16.79	test	1.64	0	Standard expression	42	rtin;test;spln;ovry;thro;burs;pine;crtx;crbl;coln;gizz;embr;utri;brai;pitu;cecm;feat;lung;hypt;adip;mscB;lymT;kdny;jeju;ileu;uter;chor;lymB;thym;bmdm;duod;hert;trch;isth;thyr;denC;pvtc;livr;skin;optc;magn;hard	2	2.57;Inf	/rtin;test;spln;ovry;thro;burs;pine;crtx;crbl;coln;gizz;embr;utri;brai;pitu;cecm;feat;lung;hypt;adip;mscB;lymT;kdny;jeju;ileu;uter;chor;lymB;thym;bmdm;duod;hert;trch;isth;thyr;denC;pvtc;livr;skin;optc;magn;hard/blod;mono;pcrs;nkil;cctl	/42/5	NA	NA	NA	DNA binding	NA	regulation of transcription by RNA polymerase II;regulation of transcription by RNA polymerase II;regulation of transcription by RNA polymerase II	nucleus;chromatin;nucleus;chromatin;nucleus;chromatin	DNA binding;protein binding;DNA-binding transcription factor activity, RNA polymerase II-specific;RNA polymerase II cis-regulatory region sequence-specific DNA binding;DNA-binding transcription factor activity, RNA polymerase II-specific;DNA binding;protein binding;DNA-binding transcription factor activity, RNA polymerase II-specific;RNA polymerase II cis-regulatory region sequence-specific DNA binding;DNA-binding transcription factor activity, RNA polymerase II-specific;DNA binding;protein binding;DNA-binding transcription factor activity, RNA polymerase II-specific;RNA polymerase II cis-regulatory region sequence-specific DNA binding;DNA-binding transcription factor activity, RNA polymerase II-specific	no abnormal phenotype detected	regulation of transcription by RNA polymerase II	nucleus	DNA binding;RNA polymerase II cis-regulatory region sequence-specific DNA binding;DNA-binding transcription factor activity, RNA polymerase II-specific	highly divergent homeobox	MGI:2685226	1	2	1	2	NA	NA	NA
LOC422273	RPS6KA6	ribosomal protein S6 kinase A6	4	8944735	8985039	+	Ncbi	v106	protein_coding	pcg	ENSGALG00010015487	RPS6KA6	NA	RPS6KA6	ENSGALG00010015487;ENSGALG00010019547	RPS6KA6	7391	4	XM_420257;XM_015278511;XM_040699331;XM_015278512	7444;7221;7408;7490	7221;7391;7490	mRNA;mRNA;mRNA;mRNA	pcg;pcg;pcg;pcg	22;22;22;22	22;22;22	NCBIGALE01527851101,NCBIGALE01527851102,NCBIGALE01527851103,NCBIGALE01527851104,NCBIGALE01527851105,NCBIGALE01527851106,NCBIGALE01527851107,NCBIGALE01527851108,NCBIGALE01527851109,NCBIGALE015278511010,NCBIGALE015278511011,NCBIGALE015278511012,NCBIGALE015278511013,NCBIGALE015278511014,NCBIGALE015278511015,NCBIGALE015278511016,NCBIGALE015278511017,NCBIGALE015278511018,NCBIGALE015278511019,NCBIGALE015278511020,NCBIGALE015278511021,NCBIGALE015278511022;NCBIGALE01527851201,NCBIGALE01527851202,NCBIGALE01527851203,NCBIGALE01527851204,NCBIGALE01527851205,NCBIGALE01527851206,NCBIGALE01527851207,NCBIGALE01527851208,NCBIGALE01527851209,NCBIGALE015278512010,NCBIGALE015278512011,NCBIGALE015278512012,NCBIGALE015278512013,NCBIGALE015278512014,NCBIGALE015278512015,NCBIGALE015278512016,NCBIGALE015278512017,NCBIGALE015278512018,NCBIGALE015278512019,NCBIGALE015278512020,NCBIGALE015278512021,NCBIGALE015278512022;NCBIGALE04069933101,NCBIGALE04069933102,NCBIGALE04069933103,NCBIGALE04069933104,NCBIGALE04069933105,NCBIGALE04069933106,NCBIGALE04069933107,NCBIGALE04069933108,NCBIGALE04069933109,NCBIGALE040699331010,NCBIGALE040699331011,NCBIGALE040699331012,NCBIGALE040699331013,NCBIGALE040699331014,NCBIGALE040699331015,NCBIGALE040699331016,NCBIGALE040699331017,NCBIGALE040699331018,NCBIGALE040699331019,NCBIGALE040699331020,NCBIGALE040699331021,NCBIGALE040699331022;NCBIGALE42025701,NCBIGALE42025702,NCBIGALE42025703,NCBIGALE42025704,NCBIGALE42025705,NCBIGALE42025706,NCBIGALE42025707,NCBIGALE42025708,NCBIGALE42025709,NCBIGALE420257010,NCBIGALE420257011,NCBIGALE420257012,NCBIGALE420257013,NCBIGALE420257014,NCBIGALE420257015,NCBIGALE420257016,NCBIGALE420257017,NCBIGALE420257018,NCBIGALE420257019,NCBIGALE420257020,NCBIGALE420257021,NCBIGALE420257022	257,60,117,82,81,80,107,38,143,71,89,65,103,125,126,90,159,162,77,118,141,5153;34,60,117,82,81,80,107,38,143,71,89,65,103,125,126,90,159,162,77,118,141,5153;221,60,117,82,81,80,107,38,143,71,89,65,103,125,126,90,159,162,77,118,141,5153;303,60,117,82,81,80,107,38,143,71,89,65,103,125,126,90,159,162,77,118,141,5153	34;336;5153	21;21;21;21	21;21;21	7960,3362,3485,670,941,2699,255,1066,795,1022,462,1878,517,303,492,642,415,446,1673,2175,1145;3295,3362,3485,670,941,2699,255,1066,795,1022,462,1878,517,303,492,642,415,446,1673,2175,1145;7666,3362,3485,670,941,2699,255,1066,795,1022,462,1878,517,303,492,642,415,446,1673,2175,1145;8393,3362,3485,670,941,2699,255,1066,795,1022,462,1878,517,303,492,642,415,446,1673,2175,1145	255;1489;8393	ortholog_one2one	ENSMUSG00000025665	Rps6ka6	LOC67071	Rps6ka6	ribosomal protein S6 kinase polypeptide 6	ortholog_one2one	ENSG00000072133	RPS6KA6	LOC27330	RPS6KA6	ribosomal protein S6 kinase A6	NA	NA	NA	NA	NA	NA	NA	NA	NA	NA	NA	NA	NA	lincConv	LOC100858845	LOC100858845	3910	lincConv	n.1.1	LOC100858845	LOC100858845	3910	-0.05	0.647762090651941	0	NA	NA	NA	NA	NA	NA	NA	NA	NA	NA	NA	NA	NA	NA	NA	NA	NA	NA	NA	NA	NA	NA	NA	NA	NA	NA	NA	NA	NA	NA	NA	NA	NA	NA	NA	NA	NA	NA	NA	NA	NA	NA	NA	NA	NA	NA	NA	NA	NA	NA	thro;utri;rtin;lymT;test;brai;crtx;feat;crbl;pitu;pine;blod;burs;lung;spln;embr;coln;hypt;uter;chor;isth;kdny;gizz;ovry;cecm;trch;adip;bmdm;ileu;duod;thyr;jeju;hert;lymB;skin;denC;magn;thym;pvtc;livr;mscB;hard;mono;optc;nkil;pcrs;cctl	30.7;29.685;26.85;26.035;25.37;25.11;23.54;22.7625;20.985;20.38;17.44;17.1475;16.315;14.05;13.2425;13.095;11.665;11.185;10.96;9.325;9.16;8.8525;7.745;7.14;6.575;6.455;6.17;5.71;5.2925;4.9625;4.77;4.6625;4.46;4.41;4.41;3.95;3.775;3.7475;3.0875;2.93;2.785;2.77;2.24;1.11;0.89;0.3;0.17	1	47	44	0.39	0	30.7	thro	29.685	utri	1.03	0	Standard expression	43	thro;utri;rtin;lymT;test;brai;crtx;feat;crbl;pitu;pine;blod;burs;lung;spln;embr;coln;hypt;uter;chor;isth;kdny;gizz;ovry;cecm;trch;adip;bmdm;ileu;duod;thyr;jeju;hert;lymB;skin;denC;magn;thym;pvtc;livr;mscB;hard;mono	3	2.02;2.97;Inf	/thro;utri;rtin;lymT;test;brai;crtx;feat;crbl;pitu;pine;blod;burs;lung;spln;embr;coln;hypt;uter;chor;isth;kdny;gizz;ovry;cecm;trch;adip;bmdm;ileu;duod;thyr;jeju;hert;lymB;skin;denC;magn;thym;pvtc;livr;mscB;hard;mono/optc;nkil/pcrs;cctl	/43/2/2	NA	protein phosphorylation;intracellular signal transduction;DNA damage response, signal transduction by p53 class mediator resulting in transcription of p21 class mediator	nucleoplasm;nucleolus;mitochondrion;fibrillar center	ATP binding;magnesium ion binding;protein serine/threonine kinase activity;protein kinase activity	NA	protein phosphorylation;intracellular signal transduction;phosphorylation;peptidyl-serine phosphorylation;signal transduction;central nervous system development;negative regulation of ERK1 and ERK2 cascade;DNA damage response, signal transduction by p53 class mediator resulting in transcription of p21 class mediator;DNA damage response, signal transduction by p53 class mediator resulting in transcription of p21 class mediator;negative regulation of embryonic development;negative regulation of mesoderm development;protein phosphorylation;intracellular signal transduction;phosphorylation;peptidyl-serine phosphorylation;signal transduction;central nervous system development;negative regulation of ERK1 and ERK2 cascade;DNA damage response, signal transduction by p53 class mediator resulting in transcription of p21 class mediator;DNA damage response, signal transduction by p53 class mediator resulting in transcription of p21 class mediator;negative regulation of embryonic development;negative regulation of mesoderm development	nucleus;cytoplasm;nucleoplasm;nucleolus;fibrillar center;mitochondrion;cytosol;cytoplasm;nucleoplasm;nucleus;cytoplasm;nucleoplasm;nucleolus;fibrillar center;mitochondrion;cytosol;cytoplasm;nucleoplasm	ATP binding;magnesium ion binding;protein serine/threonine kinase activity;protein kinase activity;metal ion binding;nucleotide binding;kinase activity;transferase activity;protein binding;protein serine kinase activity;protein serine/threonine kinase activity;protein kinase activity;ribosomal protein S6 kinase activity;ATP binding;magnesium ion binding;protein serine/threonine kinase activity;protein kinase activity;metal ion binding;nucleotide binding;kinase activity;transferase activity;protein binding;protein serine kinase activity;protein serine/threonine kinase activity;protein kinase activity;ribosomal protein S6 kinase activity	abnormal developmental patterning;abnormal gastrulation;abnormal heart development;abnormal primitive streak formation;abnormal primitive streak morphology;absent primitive node;failure of chorioallantoic fusion;failure of initiation of embryo turning;microcephaly	protein phosphorylation;intracellular signal transduction;phosphorylation;DNA damage response, signal transduction by p53 class mediator resulting in transcription of p21 class mediator	fibrillar center;nucleoplasm;nucleolus;mitochondrion	ATP binding;magnesium ion binding;protein serine/threonine kinase activity;protein kinase activity;transferase activity;nucleotide binding;kinase activity;protein serine kinase activity	ribosomal protein S6 kinase polypeptide 6	MGI:1914321	1	2	1	3	NA	NA	NA
LOC422276	LOC422276	sodium/hydrogen exchanger 2-like	4	9257847	9290768	-	Ncbi	v106	protein_coding	pcg	NA	NA	NA	NA	ENSGALG00010014306	NA	5790	1	XM_420258	5790	5790;5790;5790	mRNA	pcg	13	13;13;13	NCBIGALE42025801,NCBIGALE42025802,NCBIGALE42025803,NCBIGALE42025804,NCBIGALE42025805,NCBIGALE42025806,NCBIGALE42025807,NCBIGALE42025808,NCBIGALE42025809,NCBIGALE420258010,NCBIGALE420258011,NCBIGALE420258012,NCBIGALE420258013	436,679,464,251,218,197,90,71,165,115,135,67,2902	67;445;2902	12	12;12;12	3925,1067,105,3568,2593,4367,1884,962,1110,1183,4880,1500	105;2262;4880	NA	NA	NA	NA	NA	NA	NA	NA	NA	NA	NA	NA	NA	NA	NA	NA	NA	NA	NA	NA	NA	NA	NA	NA	NA	lincSSdw	LOC101750621	LOC101750621	4560	lincSSdw	1.1.1	LOC101750621	LOC101750621	4560	0.39	0.000134706923369358	0	NA	NA	NA	NA	NA	NA	NA	NA	NA	NA	NA	NA	NA	NA	NA	NA	NA	NA	NA	NA	NA	NA	NA	NA	NA	NA	NA	NA	NA	NA	NA	NA	NA	NA	NA	NA	NA	NA	NA	NA	NA	NA	NA	NA	NA	NA	NA	NA	NA	NA	rtin;bmdm;denC;embr;brai;utri;spln;test;hypt;isth;thro;pitu;chor;pine;cecm;crbl;mono;burs;adip;coln;feat;crtx;jeju;ileu;optc;duod;blod;lymB;lung;thym;ovry;thyr;gizz;pvtc;hard;pcrs;skin;uter;magn;trch;kdny;livr;cctl;hert;mscB;lymT;nkil	21.82;1.94;1.38;1.015;0.9425;0.805;0.7675;0.67;0.6475;0.435;0.41;0.375;0.34;0.305;0.29;0.2875;0.275;0.24;0.235;0.22;0.1975;0.16;0.13;0.12;0.12;0.1175;0.1;0.1;0.0925;0.0925;0.09;0.0875;0.065;0.06;0.04;0.04;0.04;0.04;0.035;0.03;0.0225;0.02;0.01;0.01;0.01;0;0	1	28	4	0.93	1	21.82	rtin	1.94	bmdm	11.25	2	Standard expression	1	rtin	3	11.25;2;Inf	/rtin/bmdm;denC;embr;brai;utri;spln;test;hypt;isth;thro;pitu;chor;pine;cecm;crbl;mono;burs;adip;coln;feat;crtx;jeju;ileu;optc;duod;blod;lymB;lung;thym;ovry;thyr;gizz;pvtc;hard;pcrs;skin;uter;magn;trch;kdny;livr/cctl;hert;mscB	/1/41/3	NA	transmembrane transport;sodium ion transport;regulation of pH;cation transport	integral component of membrane	sodium:proton antiporter activity;solute:proton antiporter activity	NA	NA	NA	NA	NA	NA	NA	NA	NA	NA	1	1	1	NA	1	NA	NA
LOC422277	SH3BGRL	SH3 domain binding glutamate rich protein like	4	9301241	9332013	-	Ncbi	v106	protein_coding	pcg	ENSGALG00010019018	SH3BGRL	NA	SH3BGRL	ENSGALG00010019018	SH3BGRL	3219	2	NM_001012574;XM_040698832	3177;3261	3177;3219;3261	mRNA;mRNA	pcg;pcg	4;4	4;4;4	NCBIGALE00101257401,NCBIGALE00101257402,NCBIGALE00101257403,NCBIGALE00101257404;NCBIGALE04069883201,NCBIGALE04069883202,NCBIGALE04069883203,NCBIGALE04069883204	122,186,81,2788;206,186,81,2788	81;805;2788	3;3	3;3;3	20602,2958,4039;14553,2958,4039	2958;8192;20602	ortholog_one2one	ENSMUSG00000031246	Sh3bgrl	LOC56726	Sh3bgrl	SH3-binding domain glutamic acid-rich protein like	ortholog_one2one	ENSG00000131171	SH3BGRL	LOC6451	SH3BGRL	SH3 domain binding glutamate rich protein like	NA	NA	NA	NA	NA	NA	NA	NA	NA	NA	NA	NA	NA	lincDivg;lincSSup	LOC422278;LOC101750621	HMGN5;LOC101750621	9035;1158	lincDivg	n.n.n	LOC422278	HMGN5	9035	0.34	0.000763894447325319	0	NA	NA	NA	NA	NA	NA	NA	NA	NA	NA	NA	NA	NA	NA	NA	NA	NA	NA	NA	NA	NA	NA	NA	NA	NA	NA	NA	NA	NA	NA	NA	NA	NA	NA	NA	NA	NA	NA	NA	NA	NA	NA	NA	NA	NA	NA	NA	NA	NA	NA	gizz;thro;adip;blod;coln;cecm;spln;ileu;duod;jeju;embr;burs;utri;hypt;lymT;pitu;pine;chor;lung;feat;denC;brai;thyr;crtx;ovry;bmdm;crbl;uter;pvtc;rtin;isth;mono;lymB;kdny;test;thym;trch;livr;magn;skin;hard;hert;optc;nkil;mscB;cctl;pcrs	1004.01;646.705;587.065;561.845;469.9;397.235;361.655;298.705;283.7575;236.3475;214.86;173.8825;152.93;151.5325;143.135;140.6775;138.83;138.33;136.905;122.17;119.65;118.645;112.7375;111.04;107.01;106.54;106.4;98.63;94.1825;91.825;81.625;77.345;65.485;60.715;58;44.9775;44.585;29.255;24.785;23.67;21.8275;15.89;5.99;4.99;4.055;2.54;2.2	1	47	47	0.36	0	1004.01	gizz	646.705	thro	1.55	0	Standard expression	42	gizz;thro;adip;blod;coln;cecm;spln;ileu;duod;jeju;embr;burs;utri;hypt;lymT;pitu;pine;chor;lung;feat;denC;brai;thyr;crtx;ovry;bmdm;crbl;uter;pvtc;rtin;isth;mono;lymB;kdny;test;thym;trch;livr;magn;skin;hard;hert	2	2.65;Inf	/gizz;thro;adip;blod;coln;cecm;spln;ileu;duod;jeju;embr;burs;utri;hypt;lymT;pitu;pine;chor;lung;feat;denC;brai;thyr;crtx;ovry;bmdm;crbl;uter;pvtc;rtin;isth;mono;lymB;kdny;test;thym;trch;livr;magn;skin;hard;hert/optc;nkil;mscB;cctl;pcrs	/42/5	NA	proteasome-mediated ubiquitin-dependent protein catabolic process;positive regulation of cytoplasmic translational initiation	cytosol	ubiquitin ligase-substrate adaptor activity;protein-RNA adaptor activity	NA	proteasome-mediated ubiquitin-dependent protein catabolic process;positive regulation of cytoplasmic translational initiation	nucleus;cytoplasm;cytoplasm;plasma membrane;membrane;cytosol;cytosol;extracellular space;extracellular exosome	SH3 domain binding;ubiquitin ligase-substrate adaptor activity;protein-RNA adaptor activity	NA	proteasome-mediated ubiquitin-dependent protein catabolic process;positive regulation of cytoplasmic translational initiation	cytosol;cytoplasm;membrane;plasma membrane	SH3 domain binding;ubiquitin ligase-substrate adaptor activity;protein-RNA adaptor activity	SH3-binding domain glutamic acid-rich protein like	MGI:1930849	1	1	1	1	NA	NA	NA
