## Supplemental Table 1 for "Enriched atlas of lncRNA and protein-coding genes for the GRCg7b chicken assembly and its functional annotation across 47 tissues" (part 75 of 195)

gnId	gnName	gnName_full	chr	start	end	strand	source	version	gnBiotype	gnSimpleBiotype	gnId_eqEnsemblBiomart	gnName_eqEnsemblBiomart	gnId_eqNcbiBiomart	gnName_eqNcbiBiomart	gnId_eqEnsemblOvlp	gnName_eqEnsemblOvlp	gnSz	tpNb	tpId	tpSz	tpSz_stats	tpBiotype	tpSimpleBiotype	exNb	exNb_stats	exId	exSz	exSz_stats	inNb	inNb_stats	inSz	inSz_stats	ortho_type.mmu	ortho_gnIdEnsembl.mmu	ortho_gnNameEnsembl.mmu	ortho_gnIdNcbi.mmu	ortho_gnNameNcbi.mmu	ortho_gnNameFullNcbi.mmu	ortho_type.hsa	ortho_gnIdEnsembl.hsa	ortho_gnNameEnsembl.hsa	ortho_gnIdNcbi.hsa	ortho_gnNameNcbi.hsa	ortho_gnNameFullNcbi.hsa	FEELnc_classNameByTp.LncPcg	FEELnc_gnIdByTp.LncPcg	FEELnc_gnNameByTp.LncPcg	FEELnc_gnDistByTp.LncPcg	FEELnc_className.LncPcg	FEELnc_classType.LncPcg	FEELnc_gnId.LncPcg	FEELnc_gnName.LncPcg	FEELnc_gnDist.LncPcg	FEELnc_coExpr.LncPcg	FEELnc_pval.LncPcg	FEELnc_isTsBoth.LncPcg	FEELnc_tsSameTissues.LncPcg	FEELnc_classNameByTp.PcgPcg	FEELnc_gnIdByTp.PcgPcg	FEELnc_gnNameByTp.PcgPcg	FEELnc_gnDistByTp.PcgPcg	FEELnc_className.PcgPcg	FEELnc_classType.PcgPcg	FEELnc_gnId.PcgPcg	FEELnc_gnName.PcgPcg	FEELnc_gnDist.PcgPcg	FEELnc_coExpr.PcgPcg	FEELnc_pval.PcgPcg	FEELnc_isTsBoth.PcgPcg	FEELnc_tsSameTissues.PcgPcg	FEELnc_classNameByTp.LncLnc	FEELnc_gnIdByTp.LncLnc	FEELnc_gnNameByTp.LncLnc	FEELnc_gnDistByTp.LncLnc	FEELnc_className.LncLnc	FEELnc_classType.LncLnc	FEELnc_gnId.LncLnc	FEELnc_gnName.LncLnc	FEELnc_gnDist.LncLnc	FEELnc_coExpr.LncLnc	FEELnc_pval.LncLnc	FEELnc_isTsBoth.LncLnc	FEELnc_tsSameTissues.LncLnc	FEELnc_classNameByTp.MirLnc	FEELnc_gnIdByTp.MirLnc	FEELnc_gnNameByTp.MirLnc	FEELnc_gnDistByTp.MirLnc	FEELnc_className.MirLnc	FEELnc_classType.MirLnc	FEELnc_gnId.MirLnc	FEELnc_gnName.MirLnc	FEELnc_gnDist.MirLnc	FEELnc_classNameByTp.MirPcg	FEELnc_gnIdByTp.MirPcg	FEELnc_gnNameByTp.MirPcg	FEELnc_gnDistByTp.MirPcg	FEELnc_className.MirPcg	FEELnc_classType.MirPcg	FEELnc_gnId.MirPcg	FEELnc_gnName.MirPcg	FEELnc_gnDist.MirPcg	FEELnc_classNameByTp.SmlLnc	FEELnc_gnIdByTp.SmlLnc	FEELnc_gnNameByTp.SmlLnc	FEELnc_gnDistByTp.SmlLnc	FEELnc_className.SmlLnc	FEELnc_classType.SmlLnc	FEELnc_gnId.SmlLnc	FEELnc_gnName.SmlLnc	FEELnc_gnDist.SmlLnc	FEELnc_classNameByTp.SmlPcg	FEELnc_gnIdByTp.SmlPcg	FEELnc_gnNameByTp.SmlPcg	FEELnc_gnDistByTp.SmlPcg	FEELnc_className.SmlPcg	FEELnc_classType.SmlPcg	FEELnc_gnId.SmlPcg	FEELnc_gnName.SmlPcg	FEELnc_gnDist.SmlPcg	expr_tissues	expr_values	expr_isExpressed	expr_nbTissueSup01Tpm	expr_nbTissueSup1Tpm	expr_tau	expr_isTS	expr_valueTop1	expr_tissueTop1	expr_valueTop2	expr_tissueTop2	expr_fcTop1Top2	expr_nbTissueUnexpressed	expr_category	expr_tissueNbFirstBreak	expr_tissueFirstBreak	expr_nbBreaks	expr_fcBreaks	expr_tissueBreaks	expr_tissueNbBreaks	fctAnnot_phenoDesc.gga	fctAnnot_GOterms_BP.gga	fctAnnot_GOterms_CC.gga	fctAnnot_GOterms_MF.gga	fctAnnot_phenoDesc.hsa	fctAnnot_GOterms_BP.hsa	fctAnnot_GOterms_CC.hsa	fctAnnot_GOterms_MF.hsa	fctAnnot_phenoDesc.mmu	fctAnnot_GOterms_BP.mmu	fctAnnot_GOterms_CC.mmu	fctAnnot_GOterms_MF.mmu	fctAnnot_MGIterms.mmu	fctAnnot_MGIid.mmu	locusNb_RefSeq	locusNb_Ensembl	locusNb_FrAgEncode	locusNb_DavisUniv	locusNb_Inra	locusNb_Noncode	locusIn_NbDt
LOC422278	HMGN5	high mobility group nucleosome binding domain 5	4	9341048	9349926	+	Ncbi	v106	protein_coding	pcg	ENSGALG00010019040	HMGN5	NA	HMGN5	ENSGALG00010019040	HMGN5	911	3	XM_015278521;NM_001396397;NM_001396574	1092;931;711	711;911;1092	mRNA;mRNA;mRNA	pcg;pcg;pcg	7;6;7	6;7;7	NCBIGALE00139639701,NCBIGALE00139639702,NCBIGALE00139639703,NCBIGALE00139639704,NCBIGALE00139639705,NCBIGALE00139639706,NCBIGALE00139639707;NCBIGALE00139657401,NCBIGALE00139657402,NCBIGALE00139657403,NCBIGALE00139657404,NCBIGALE00139657405,NCBIGALE00139657406;NCBIGALE01527852101,NCBIGALE01527852102,NCBIGALE01527852103,NCBIGALE01527852104,NCBIGALE01527852105,NCBIGALE01527852106,NCBIGALE01527852107	94,35,30,30,51,144,708;281,30,30,51,144,395;118,106,30,30,51,144,232	30;137;708	6;5;6	5;6;6	761,1015,418,948,3281,1346;1015,418,948,3281,1346;690,1015,418,948,3281,1346	418;1322;3281	NA	NA	NA	NA	NA	NA	NA	NA	NA	NA	NA	NA	NA	NA	NA	NA	NA	NA	NA	NA	NA	NA	NA	NA	NA	lincDivg;lincDivg;lincDivg	LOC422277;LOC422277;LOC422277	SH3BGRL;SH3BGRL;SH3BGRL	9035;9059;9667	lincDivg	n.1.1	LOC422277	SH3BGRL	9035	0.34	0.000763894447325319	0	NA	NA	NA	NA	NA	NA	NA	NA	NA	NA	NA	NA	NA	NA	NA	NA	NA	NA	NA	NA	NA	NA	NA	NA	NA	NA	NA	NA	NA	NA	NA	NA	NA	NA	NA	NA	NA	NA	NA	NA	NA	NA	NA	NA	NA	NA	NA	NA	NA	NA	rtin;burs;pine;lymB;embr;crtx;spln;trch;duod;feat;cecm;thym;pitu;coln;brai;jeju;crbl;ileu;uter;hypt;chor;utri;bmdm;denC;adip;lymT;skin;thyr;lung;isth;kdny;livr;ovry;test;thro;magn;gizz;pvtc;hard;blod;mscB;mono;nkil;hert;optc;cctl;pcrs	484.98;476.035;390.325;324.6625;279.13;257.715;243.5275;237.515;186.14;180.585;179.085;166.1725;158.185;155.105;154.295;150.43;145.1;144.37;142.26;141.5375;137.345;133.075;113.49;113.01;101.08;95.815;92.65;89.3075;82.875;82.17;79.78;68.75;68.45;56.28;51.725;42.08;41.185;31.7175;31.255;26.04;19.6;18.73;13.67;13.5;8.51;1.69;1.08	1	47	47	0.29	0	484.98	rtin	476.035	burs	1.02	0	Standard expression	45	rtin;burs;pine;lymB;embr;crtx;spln;trch;duod;feat;cecm;thym;pitu;coln;brai;jeju;crbl;ileu;uter;hypt;chor;utri;bmdm;denC;adip;lymT;skin;thyr;lung;isth;kdny;livr;ovry;test;thro;magn;gizz;pvtc;hard;blod;mscB;mono;nkil;hert;optc	2	5.04;Inf	/rtin;burs;pine;lymB;embr;crtx;spln;trch;duod;feat;cecm;thym;pitu;coln;brai;jeju;crbl;ileu;uter;hypt;chor;utri;bmdm;denC;adip;lymT;skin;thyr;lung;isth;kdny;livr;ovry;test;thro;magn;gizz;pvtc;hard;blod;mscB;mono;nkil;hert;optc/cctl;pcrs	/45/2	NA	chromatin organization	nucleus;chromatin	nucleosomal DNA binding;DNA binding;chromatin binding	NA	NA	NA	NA	NA	NA	NA	NA	NA	NA	1	1	1	1	NA	1	NA
LOC422281	BRWD3	bromodomain and WD repeat domain containing 3	4	9368736	9423509	+	Ncbi	v106	protein_coding	pcg	ENSGALG00010019059	BRWD3	NA	BRWD3	ENSGALG00010019059;ENSGALG00010019566	BRWD3	11819	7	XM_015278524;XM_040699449;XM_015278525;XM_040699450;XM_046940599;XM_046940598;XM_025150345	11268;11265;13148;11175;11172;13199;11509	11172;11819;13199	mRNA;mRNA;mRNA;mRNA;mRNA;mRNA;mRNA	pcg;pcg;pcg;pcg;pcg;pcg;pcg	41;41;38;40;40;39;38	38;40;41	NCBIGALE01527852401,NCBIGALE01527852402,NCBIGALE01527852403,NCBIGALE01527852404,NCBIGALE01527852405,NCBIGALE01527852406,NCBIGALE01527852407,NCBIGALE01527852408,NCBIGALE01527852409,NCBIGALE015278524010,NCBIGALE015278524011,NCBIGALE015278524012,NCBIGALE015278524013,NCBIGALE015278524014,NCBIGALE015278524015,NCBIGALE015278524016,NCBIGALE015278524017,NCBIGALE015278524018,NCBIGALE015278524019,NCBIGALE015278524020,NCBIGALE015278524021,NCBIGALE015278524022,NCBIGALE015278524023,NCBIGALE015278524024,NCBIGALE015278524025,NCBIGALE015278524026,NCBIGALE015278524027,NCBIGALE015278524028,NCBIGALE015278524029,NCBIGALE015278524030,NCBIGALE015278524031,NCBIGALE015278524032,NCBIGALE015278524033,NCBIGALE015278524034,NCBIGALE015278524035,NCBIGALE015278524036,NCBIGALE015278524037,NCBIGALE015278524038,NCBIGALE015278524039,NCBIGALE015278524040,NCBIGALE015278524041;NCBIGALE01527852501,NCBIGALE01527852502,NCBIGALE01527852503,NCBIGALE01527852504,NCBIGALE01527852505,NCBIGALE01527852506,NCBIGALE01527852507,NCBIGALE01527852508,NCBIGALE01527852509,NCBIGALE015278525010,NCBIGALE015278525011,NCBIGALE015278525012,NCBIGALE015278525013,NCBIGALE015278525014,NCBIGALE015278525015,NCBIGALE015278525016,NCBIGALE015278525017,NCBIGALE015278525018,NCBIGALE015278525019,NCBIGALE015278525020,NCBIGALE015278525021,NCBIGALE015278525022,NCBIGALE015278525023,NCBIGALE015278525024,NCBIGALE015278525025,NCBIGALE015278525026,NCBIGALE015278525027,NCBIGALE015278525028,NCBIGALE015278525029,NCBIGALE015278525030,NCBIGALE015278525031,NCBIGALE015278525032,NCBIGALE015278525033,NCBIGALE015278525034,NCBIGALE015278525035,NCBIGALE015278525036,NCBIGALE015278525037,NCBIGALE015278525038,NCBIGALE015278525039,NCBIGALE015278525040,NCBIGALE015278525041;NCBIGALE02515034501,NCBIGALE02515034502,NCBIGALE02515034503,NCBIGALE02515034504,NCBIGALE02515034505,NCBIGALE02515034506,NCBIGALE02515034507,NCBIGALE02515034508,NCBIGALE02515034509,NCBIGALE025150345010,NCBIGALE025150345011,NCBIGALE025150345012,NCBIGALE025150345013,NCBIGALE025150345014,NCBIGALE025150345015,NCBIGALE025150345016,NCBIGALE025150345017,NCBIGALE025150345018,NCBIGALE025150345019,NCBIGALE025150345020,NCBIGALE025150345021,NCBIGALE025150345022,NCBIGALE025150345023,NCBIGALE025150345024,NCBIGALE025150345025,NCBIGALE025150345026,NCBIGALE025150345027,NCBIGALE025150345028,NCBIGALE025150345029,NCBIGALE025150345030,NCBIGALE025150345031,NCBIGALE025150345032,NCBIGALE025150345033,NCBIGALE025150345034,NCBIGALE025150345035,NCBIGALE025150345036,NCBIGALE025150345037,NCBIGALE025150345038;NCBIGALE04069944901,NCBIGALE04069944902,NCBIGALE04069944903,NCBIGALE04069944904,NCBIGALE04069944905,NCBIGALE04069944906,NCBIGALE04069944907,NCBIGALE04069944908,NCBIGALE04069944909,NCBIGALE040699449010,NCBIGALE040699449011,NCBIGALE040699449012,NCBIGALE040699449013,NCBIGALE040699449014,NCBIGALE040699449015,NCBIGALE040699449016,NCBIGALE040699449017,NCBIGALE040699449018,NCBIGALE040699449019,NCBIGALE040699449020,NCBIGALE040699449021,NCBIGALE040699449022,NCBIGALE040699449023,NCBIGALE040699449024,NCBIGALE040699449025,NCBIGALE040699449026,NCBIGALE040699449027,NCBIGALE040699449028,NCBIGALE040699449029,NCBIGALE040699449030,NCBIGALE040699449031,NCBIGALE040699449032,NCBIGALE040699449033,NCBIGALE040699449034,NCBIGALE040699449035,NCBIGALE040699449036,NCBIGALE040699449037,NCBIGALE040699449038,NCBIGALE040699449039,NCBIGALE040699449040;NCBIGALE04069945001,NCBIGALE04069945002,NCBIGALE04069945003,NCBIGALE04069945004,NCBIGALE04069945005,NCBIGALE04069945006,NCBIGALE04069945007,NCBIGALE04069945008,NCBIGALE04069945009,NCBIGALE040699450010,NCBIGALE040699450011,NCBIGALE040699450012,NCBIGALE040699450013,NCBIGALE040699450014,NCBIGALE040699450015,NCBIGALE040699450016,NCBIGALE040699450017,NCBIGALE040699450018,NCBIGALE040699450019,NCBIGALE040699450020,NCBIGALE040699450021,NCBIGALE040699450022,NCBIGALE040699450023,NCBIGALE040699450024,NCBIGALE040699450025,NCBIGALE040699450026,NCBIGALE040699450027,NCBIGALE040699450028,NCBIGALE040699450029,NCBIGALE040699450030,NCBIGALE040699450031,NCBIGALE040699450032,NCBIGALE040699450033,NCBIGALE040699450034,NCBIGALE040699450035,NCBIGALE040699450036,NCBIGALE040699450037,NCBIGALE040699450038,NCBIGALE040699450039,NCBIGALE040699450040;NCBIGALE04694059801,NCBIGALE04694059802,NCBIGALE04694059803,NCBIGALE04694059804,NCBIGALE04694059805,NCBIGALE04694059806,NCBIGALE04694059807,NCBIGALE04694059808,NCBIGALE04694059809,NCBIGALE046940598010,NCBIGALE046940598011,NCBIGALE046940598012,NCBIGALE046940598013,NCBIGALE046940598014,NCBIGALE046940598015,NCBIGALE046940598016,NCBIGALE046940598017,NCBIGALE046940598018,NCBIGALE046940598019,NCBIGALE046940598020,NCBIGALE046940598021,NCBIGALE046940598022,NCBIGALE046940598023,NCBIGALE046940598024,NCBIGALE046940598025,NCBIGALE046940598026,NCBIGALE046940598027,NCBIGALE046940598028,NCBIGALE046940598029,NCBIGALE046940598030,NCBIGALE046940598031,NCBIGALE046940598032,NCBIGALE046940598033,NCBIGALE046940598034,NCBIGALE046940598035,NCBIGALE046940598036,NCBIGALE046940598037,NCBIGALE046940598038,NCBIGALE046940598039;NCBIGALE04694059901,NCBIGALE04694059902,NCBIGALE04694059903,NCBIGALE04694059904,NCBIGALE04694059905,NCBIGALE04694059906,NCBIGALE04694059907,NCBIGALE04694059908,NCBIGALE04694059909,NCBIGALE046940599010,NCBIGALE046940599011,NCBIGALE046940599012,NCBIGALE046940599013,NCBIGALE046940599014,NCBIGALE046940599015,NCBIGALE046940599016,NCBIGALE046940599017,NCBIGALE046940599018,NCBIGALE046940599019,NCBIGALE046940599020,NCBIGALE046940599021,NCBIGALE046940599022,NCBIGALE046940599023,NCBIGALE046940599024,NCBIGALE046940599025,NCBIGALE046940599026,NCBIGALE046940599027,NCBIGALE046940599028,NCBIGALE046940599029,NCBIGALE046940599030,NCBIGALE046940599031,NCBIGALE046940599032,NCBIGALE046940599033,NCBIGALE046940599034,NCBIGALE046940599035,NCBIGALE046940599036,NCBIGALE046940599037,NCBIGALE046940599038	268,59,30,60,151,99,161,222,101,71,101,41,105,154,135,129,226,171,184,94,150,77,178,117,108,125,83,112,62,156,121,126,82,57,144,153,164,98,159,93,6341;268,59,30,60,151,99,161,222,101,71,101,41,105,154,135,129,226,171,184,94,150,77,178,117,108,125,83,112,62,156,121,126,82,57,141,153,164,98,159,93,6341;2297,151,99,161,222,101,71,101,41,105,154,135,129,226,171,184,94,150,77,178,117,108,125,83,112,62,156,121,126,82,57,144,153,164,98,159,93,6341;268,59,30,60,151,99,161,222,101,71,101,41,105,154,135,129,226,171,184,94,150,77,178,117,108,125,83,112,62,156,121,126,82,57,144,153,164,98,159,6341;268,59,30,60,151,99,161,222,101,71,101,41,105,154,135,129,226,171,184,94,150,77,178,117,108,125,83,112,62,156,121,126,82,57,141,153,164,98,159,6341;2297,51,151,99,161,222,101,71,101,41,105,154,135,129,226,171,184,94,150,77,178,117,108,125,83,112,62,156,121,126,82,57,144,153,164,98,159,93,6341;658,151,99,161,222,101,71,101,41,105,154,135,129,226,171,184,94,150,77,178,117,108,125,83,112,62,156,121,126,82,57,144,153,164,98,159,93,6341	30;299;6341	40;40;37;39;39;38;37	37;39;40	92,185,198,8073,2359,5922,1856,784,654,1399,1800,3483,1426,502,785,405,604,1830,484,638,815,921,326,282,1137,222,581,274,91,286,719,111,472,520,285,800,591,509,1047,78;92,185,198,8073,2359,5922,1856,784,654,1399,1800,3483,1426,502,785,405,604,1830,484,638,815,921,326,282,1137,222,581,274,91,286,719,111,472,523,285,800,591,509,1047,78;4514,2359,5922,1856,784,654,1399,1800,3483,1426,502,785,405,604,1830,484,638,815,921,326,282,1137,222,581,274,91,286,719,111,472,520,285,800,591,509,1047,78;92,185,198,8073,2359,5922,1856,784,654,1399,1800,3483,1426,502,785,405,604,1830,484,638,815,921,326,282,1137,222,581,274,91,286,719,111,472,520,285,800,591,509,1217;92,185,198,8073,2359,5922,1856,784,654,1399,1800,3483,1426,502,785,405,604,1830,484,638,815,921,326,282,1137,222,581,274,91,286,719,111,472,523,285,800,591,509,1217;2728,1736,2359,5922,1856,784,654,1399,1800,3483,1426,502,785,405,604,1830,484,638,815,921,326,282,1137,222,581,274,91,286,719,111,472,520,285,800,591,509,1047,78;7296,2359,5922,1856,784,654,1399,1800,3483,1426,502,785,405,604,1830,484,638,815,921,326,282,1137,222,581,274,91,286,719,111,472,520,285,800,591,509,1047,78	78;1095;8073	ortholog_one2one	ENSMUSG00000063663	Brwd3	LOC382236	Brwd3	bromodomain and WD repeat domain containing 3	ortholog_one2one	ENSG00000165288	BRWD3	LOC254065	BRWD3	bromodomain and WD repeat domain containing 3	NA	NA	NA	NA	NA	NA	NA	NA	NA	NA	NA	NA	NA	NA	NA	NA	NA	NA	NA	NA	NA	NA	NA	NA	NA	NA	NA	NA	NA	NA	NA	NA	NA	NA	NA	NA	NA	NA	NA	NA	NA	NA	NA	NA	NA	NA	NA	NA	NA	NA	NA	NA	NA	NA	NA	NA	NA	NA	NA	NA	NA	NA	NA	NA	NA	NA	NA	NA	NA	NA	NA	NA	NA	NA	NA	rtin;pine;thro;blod;test;crtx;coln;lymT;crbl;lung;cecm;bmdm;spln;utri;jeju;brai;feat;kdny;ileu;duod;adip;embr;uter;pitu;ovry;burs;isth;hypt;gizz;skin;chor;thym;denC;livr;thyr;pvtc;hert;mono;hard;mscB;magn;trch;lymB;nkil;optc;pcrs;cctl	54.965;26.945;26.945;25.6575;21.65;21.41;21.25;19.59;17.0975;16.28;15.26;15.105;14.5625;14.07;13.7675;13.7375;13.6025;12.1225;11.97;11.25;11.09;10.535;10.33;9.88;8.73;8.325;7.56;7.5075;7.155;6.89;6.65;6.075;6.02;4.975;4.8625;4.17;3.79;2.785;2.765;2.595;2.51;2.11;1.905;1.44;0.93;0.41;0.37	1	47	44	0.46	0	54.965	rtin	26.945	pine	2.04	0	Standard expression	1	rtin	3	2.04;2.27;Inf	/rtin/pine;thro;blod;test;crtx;coln;lymT;crbl;lung;cecm;bmdm;spln;utri;jeju;brai;feat;kdny;ileu;duod;adip;embr;uter;pitu;ovry;burs;isth;hypt;gizz;skin;chor;thym;denC;livr;thyr;pvtc;hert;mono;hard;mscB;magn;trch;lymB;nkil;optc/pcrs;cctl	/1/44/2	NA	regulation of cell shape;cytoskeleton organization	NA	protein binding	NON RARE IN EUROPE: FG syndrome phenotypic spectrum;INTELLECTUAL DEVELOPMENTAL DISORDER X-LINKED 93;INTELLECTUAL DEVELOPMENTAL DISORDER X-LINKED TYPE 93	cytoskeleton organization;regulation of transcription by RNA polymerase II;cytoskeleton organization;regulation of cell shape;regulation of cell shape	nucleus	protein binding	embryonic growth retardation;microcephaly;small tail bud	regulation of transcription by RNA polymerase II;regulation of cell shape;cytoskeleton organization	nucleus	protein binding	bromodomain and WD repeat domain containing 3	MGI:3029414	1	2	1	1	2	NA	NA
LOC422282	FAM46D	family with sequence similarity 46 member D	4	9442718	9455040	-	Ncbi	v106	protein_coding	pcg	ENSGALG00010019114	FAM46D	NA	FAM46D	ENSGALG00010019114	FAM46D	1722	4	XM_046940602;XM_420263;XM_040699455;XM_046940601	2413;1613;1369;1492	1369;1722;2413	mRNA;mRNA;mRNA;mRNA	pcg;pcg;pcg;pcg	3;3;2;3	2;3;3	NCBIGALE04069945501,NCBIGALE04069945502,NCBIGALE04069945503;NCBIGALE04694060101,NCBIGALE04694060102,NCBIGALE04694060103;NCBIGALE04694060201,NCBIGALE04694060202;NCBIGALE42026301,NCBIGALE42026302,NCBIGALE42026303	1020,123,1270;220,123,1270;99,1270;99,123,1270	99;626;1270	2;2;1;2	1;2;2	5485,4427;4597,4427;10955;6406,4427	4427;5818;10955	ortholog_one2one	ENSMUSG00000073007	Tent5d	LOC213449	Tent5d	terminal nucleotidyltransferase 5D	ortholog_one2one	ENSG00000174016	TENT5D	LOC169966	TENT5D	terminal nucleotidyltransferase 5D	NA	NA	NA	NA	NA	NA	NA	NA	NA	NA	NA	NA	NA	lincDivg;lincDivg	LOC100859007;LOC100859007	ARHGAP36;ARHGAP36	7848;9536	lincDivg	n.1.1	LOC100859007	ARHGAP36	7848	0.24	0.0158550742346983	0	NA	NA	NA	NA	NA	NA	NA	NA	NA	NA	NA	NA	NA	NA	NA	NA	NA	NA	NA	NA	NA	NA	NA	NA	NA	NA	NA	NA	NA	NA	NA	NA	NA	NA	NA	NA	NA	NA	NA	NA	NA	NA	NA	NA	NA	NA	NA	NA	NA	NA	test;thro;blod;rtin;hypt;crtx;brai;crbl;embr;pine;utri;lung;pitu;coln;spln;kdny;isth;lymT;uter;duod;jeju;lymB;ileu;feat;cecm;adip;trch;pvtc;bmdm;optc;ovry;thym;thyr;gizz;livr;chor;mono;skin;hert;magn;nkil;mscB;hard;pcrs;burs;denC;cctl	1132.355;117.915;88.42;7.495;7.4575;6.44;5.83;5.48;5.195;4.255;3.685;3.195;2.8675;2.265;2.0125;1.86;1.79;1.435;1.105;1.0225;0.9275;0.9025;0.8425;0.6675;0.6;0.585;0.58;0.5775;0.53;0.41;0.41;0.3975;0.345;0.335;0.285;0.265;0.24;0.2;0.18;0.18;0.15;0.14;0.1375;0.13;0.0975;0.055;0.02	1	44	20	0.87	0	1132.355	test	117.915	thro	9.6	0	Standard expression	1	test	4	9.6;11.8;2.75;Inf	/test/thro;blod/rtin;hypt;crtx;brai;crbl;embr;pine;utri;lung;pitu;coln;spln;kdny;isth;lymT;uter;duod;jeju;lymB;ileu;feat;cecm;adip;trch;pvtc;bmdm;optc;ovry;thym;thyr;gizz;livr;chor;mono;skin;hert;magn;nkil;mscB;hard;pcrs;burs;denC/cctl	/1/2/43/1	NA	mRNA stabilization	NA	RNA adenylyltransferase activity;polynucleotide adenylyltransferase activity	NA	mRNA stabilization;mRNA stabilization		RNA adenylyltransferase activity;transferase activity;protein binding;nucleotidyltransferase activity;polynucleotide adenylyltransferase activity;polynucleotide adenylyltransferase activity;RNA adenylyltransferase activity;RNA adenylyltransferase activity;RNA adenylyltransferase activity;transferase activity;protein binding;nucleotidyltransferase activity;polynucleotide adenylyltransferase activity;polynucleotide adenylyltransferase activity;RNA adenylyltransferase activity;RNA adenylyltransferase activity	NA	mRNA stabilization		RNA adenylyltransferase activity;polynucleotide adenylyltransferase activity	terminal nucleotidyltransferase 5D	MGI:2685223	1	1	1	NA	1	NA	NA
LOC422284	RGCCL	NA	4	9486954	9490199	+	Ncbi	v106	protein_coding	pcg	NA	NA	NA	NA	ENSGALG00010019158	NA	1318	1	XM_420264	1318	1318;1318;1318	mRNA	pcg	5	5;5;5	NCBIGALE42026401,NCBIGALE42026402,NCBIGALE42026403,NCBIGALE42026404,NCBIGALE42026405	39,156,81,63,979	39;264;979	4	4;4;4	175,428,396,933	175;483;933	NA	NA	NA	NA	NA	NA	NA	NA	NA	NA	NA	NA	NA	NA	NA	NA	NA	NA	NA	NA	NA	NA	NA	NA	NA	lincSSdw	LOC100859007	ARHGAP36	5231	lincSSdw	1.1.1	LOC100859007	ARHGAP36	5231	0.52	2.94841888186708e-07	0	NA	NA	NA	NA	NA	NA	NA	NA	NA	NA	NA	NA	NA	NA	NA	NA	NA	NA	NA	NA	NA	NA	NA	NA	NA	NA	NA	NA	NA	NA	NA	NA	NA	NA	NA	NA	NA	NA	NA	NA	NA	NA	NA	NA	NA	NA	NA	NA	NA	NA	thro;blod;adip;lung;bmdm;lymT;hert;gizz;spln;mscB;jeju;cecm;coln;denC;ileu;pitu;duod;burs;thyr;chor;pine;ovry;kdny;feat;rtin;mono;uter;hypt;isth;thym;pvtc;lymB;brai;utri;hard;crbl;trch;embr;livr;crtx;skin;magn;test;nkil;optc;pcrs;cctl	1479.37;1309.615;446.195;354.6075;338.91;135.27;73.33;70.285;59.8125;48.37;47.205;47.135;43.82;41.42;37.6825;37.325;36.79;36.4025;35.9325;31.47;29.895;26.78;22.385;19.7825;18.915;18.035;15.92;14.8425;13.665;13.6525;13;12.395;11.2725;9.785;9.3775;8.135;7.905;7.12;6.56;5.765;5.39;4.86;4.52;1.71;1.03;0.84;0.49	1	47	45	0.57	0	1479.37	thro	1309.615	blod	1.13	0	Standard expression	2	thro;blod	4	2.94;2.51;2.64;Inf	/thro;blod/adip;lung;bmdm/lymT;hert;gizz;spln;mscB;jeju;cecm;coln;denC;ileu;pitu;duod;burs;thyr;chor;pine;ovry;kdny;feat;rtin;mono;uter;hypt;isth;thym;pvtc;lymB;brai;utri;hard;crbl;trch;embr;livr;crtx;skin;magn;test/nkil;optc;pcrs;cctl	/2/3/38/4	NA	NA	NA	NA	NA	NA	NA	NA	NA	NA	NA	NA	NA	NA	1	1	1	1	1	NA	NA
LOC422285	CLCN5	chloride voltage-gated channel 5	4	9500762	9541048	+	Ncbi	v106	protein_coding	pcg	ENSGALG00010019227	CLCN5	NA	CLCN5	ENSGALG00010019227	CLCN5	3917	5	XM_046940604;XM_046940603;XM_040699456;XM_004940721;XM_004940724	3723;3617;3957;4142;4146	3617;3917;4146	mRNA;mRNA;mRNA;mRNA;mRNA	pcg;pcg;pcg;pcg;pcg	13;12;13;14;14	12;13;14	NCBIGALE00494072101,NCBIGALE00494072102,NCBIGALE00494072103,NCBIGALE00494072104,NCBIGALE00494072105,NCBIGALE00494072106,NCBIGALE00494072107,NCBIGALE00494072108,NCBIGALE00494072109,NCBIGALE004940721010,NCBIGALE004940721011,NCBIGALE004940721012,NCBIGALE004940721013;NCBIGALE00494072401,NCBIGALE00494072402,NCBIGALE00494072403,NCBIGALE00494072404,NCBIGALE00494072405,NCBIGALE00494072406,NCBIGALE00494072407,NCBIGALE00494072408,NCBIGALE00494072409,NCBIGALE004940724010,NCBIGALE004940724011,NCBIGALE004940724012;NCBIGALE04069945601,NCBIGALE04069945602,NCBIGALE04069945603,NCBIGALE04069945604,NCBIGALE04069945605,NCBIGALE04069945606,NCBIGALE04069945607,NCBIGALE04069945608,NCBIGALE04069945609,NCBIGALE040699456010,NCBIGALE040699456011,NCBIGALE040699456012,NCBIGALE040699456013;NCBIGALE04694060301,NCBIGALE04694060302,NCBIGALE04694060303,NCBIGALE04694060304,NCBIGALE04694060305,NCBIGALE04694060306,NCBIGALE04694060307,NCBIGALE04694060308,NCBIGALE04694060309,NCBIGALE046940603010,NCBIGALE046940603011,NCBIGALE046940603012,NCBIGALE046940603013,NCBIGALE046940603014;NCBIGALE04694060401,NCBIGALE04694060402,NCBIGALE04694060403,NCBIGALE04694060404,NCBIGALE04694060405,NCBIGALE04694060406,NCBIGALE04694060407,NCBIGALE04694060408,NCBIGALE04694060409,NCBIGALE046940604010,NCBIGALE046940604011,NCBIGALE046940604012,NCBIGALE046940604013,NCBIGALE046940604014	118,150,152,100,185,123,207,81,543,187,399,217,1261;162,152,100,185,123,207,81,543,187,399,217,1261;352,150,152,100,185,123,207,81,543,187,399,217,1261;352,185,150,152,100,185,123,207,81,543,187,399,217,1261;352,189,150,152,100,185,123,207,81,543,187,399,217,1261	81;297;1261	12;11;12;13;13	11;12;13	2761,11627,1991,1308,568,571,1218,888,771,751,1427,986;5805,1991,1308,568,571,1218,888,771,751,1427,986;14236,11627,1991,1308,568,571,1218,888,771,751,1427,986;9000,5052,11627,1991,1308,568,571,1218,888,771,751,1427,986;9000,5048,11627,1991,1308,568,571,1218,888,771,751,1427,986	568;2456;14236	ortholog_one2one	ENSMUSG00000004317	Clcn5	LOC12728	Clcn5	chloride channel, voltage-sensitive 5	ortholog_one2one	ENSG00000171365	CLCN5	LOC1184	CLCN5	chloride voltage-gated channel 5	NA	NA	NA	NA	NA	NA	NA	NA	NA	NA	NA	NA	NA	lincSSup;lincConv;lincConv	INRAGALG00000012122;LOC395283;LOC395283	INRAGALG00000012122;TRAIL-LIKE;TRAIL-LIKE	2748;6128;7198	lincSSup	n.n.n	INRAGALG00000012122	INRAGALG00000012122	2748	-0.1	0.377137082746983	0	NA	NA	NA	NA	NA	NA	NA	NA	NA	NA	NA	NA	NA	NA	NA	NA	NA	NA	NA	NA	NA	NA	NA	NA	NA	NA	NA	NA	NA	NA	NA	NA	NA	NA	NA	NA	NA	NA	NA	NA	NA	NA	NA	NA	NA	NA	NA	NA	NA	NA	kdny;lung;jeju;bmdm;utri;crtx;rtin;pitu;spln;cecm;thro;crbl;duod;hypt;brai;isth;ileu;blod;test;uter;ovry;embr;lymT;burs;adip;mono;coln;pine;chor;magn;thyr;feat;denC;livr;thym;pvtc;lymB;trch;gizz;nkil;mscB;skin;hard;optc;hert;pcrs;cctl	63.735;56.43;54.6425;46.775;43.915;41.15;37.32;35.865;34.9275;33.725;33.02;32.4975;32.16;31.295;29.505;28.835;27.97;27.51;26.465;25.45;24.975;22.59;21.615;19.0325;18.745;18.39;17.56;16.66;15.785;13.445;10.7625;10.2225;9.63;8.24;7.39;6.1975;5.0675;4.85;4.72;4.43;4.065;3.9;2.685;1.71;1.64;0.4;0.27	1	47	45	0.35	0	63.735	kdny	56.43	lung	1.13	0	Standard expression	45	kdny;lung;jeju;bmdm;utri;crtx;rtin;pitu;spln;cecm;thro;crbl;duod;hypt;brai;isth;ileu;blod;test;uter;ovry;embr;lymT;burs;adip;mono;coln;pine;chor;magn;thyr;feat;denC;livr;thym;pvtc;lymB;trch;gizz;nkil;mscB;skin;hard;optc;hert	2	4.1;Inf	/kdny;lung;jeju;bmdm;utri;crtx;rtin;pitu;spln;cecm;thro;crbl;duod;hypt;brai;isth;ileu;blod;test;uter;ovry;embr;lymT;burs;adip;mono;coln;pine;chor;magn;thyr;feat;denC;livr;thym;pvtc;lymB;trch;gizz;nkil;mscB;skin;hard;optc;hert/pcrs;cctl	/45/2	NA	transmembrane transport;chloride transport;renal system process;ion transport;chloride transmembrane transport	membrane;plasma membrane;cytosol;Golgi apparatus;apical part of cell;endosome;endosome membrane;Golgi membrane	voltage-gated chloride channel activity;identical protein binding;nucleotide binding;ATP binding	Dent disease type 1;Dent disease 1;HYPOPHOSPHATEMIC RICKETS X-LINKED RECESSIVE;NEPHROLITHIASIS X-LINKED RECESSIVE WITH RENAL FAILURE;PROTEINURIA LOW MOLECULAR WEIGHT WITH HYPERCALCIURIA AND NEPHROCALCINOSIS	transmembrane transport;chloride transport;ion transport;proton transmembrane transport;chloride transmembrane transport;chloride transport;ion transmembrane transport;renal system process;transmembrane transport;chloride transport;ion transport;proton transmembrane transport;chloride transmembrane transport;chloride transport;ion transmembrane transport;renal system process;endocytosis;transmembrane transport;chloride transport;ion transport;proton transmembrane transport;chloride transmembrane transport;chloride transport;ion transmembrane transport;renal system process;transmembrane transport;chloride transport;ion transport;proton transmembrane transport;chloride transmembrane transport;chloride transport;ion transmembrane transport;renal system process;transmembrane transport;chloride transport;ion transport;proton transmembrane transport;chloride transmembrane transport;chloride transport;ion transmembrane transport;renal system process;transmembrane transport;chloride transmembrane transport;chloride transport;transmembrane transport;chloride transport;ion transport;chloride transmembrane transport	membrane;plasma membrane;membrane;membrane;lysosomal membrane;Golgi apparatus;Golgi apparatus;cytosol;plasma membrane;endosome;Golgi membrane;endosome membrane;plasma membrane;Golgi apparatus;endosome membrane;early endosome;synaptic vesicle;apical part of cell;membrane;plasma membrane;membrane;membrane;lysosomal membrane;Golgi apparatus;Golgi apparatus;cytosol;plasma membrane;endosome;Golgi membrane;endosome membrane;plasma membrane;Golgi apparatus;endosome membrane;early endosome;synaptic vesicle;apical part of cell;apical part of cell;Golgi apparatus;cytosol;plasma membrane;membrane;plasma membrane;membrane;membrane;lysosomal membrane;Golgi apparatus;Golgi apparatus;cytosol;plasma membrane;endosome;Golgi membrane;endosome membrane;plasma membrane;Golgi apparatus;endosome membrane;early endosome;synaptic vesicle;apical part of cell;membrane;plasma membrane;membrane;membrane;lysosomal membrane;Golgi apparatus;Golgi apparatus;cytosol;plasma membrane;endosome;Golgi membrane;endosome membrane;plasma membrane;Golgi apparatus;endosome membrane;early endosome;synaptic vesicle;apical part of cell;membrane;plasma membrane;membrane;membrane;lysosomal membrane;Golgi apparatus;Golgi apparatus;cytosol;plasma membrane;endosome;Golgi membrane;endosome membrane;plasma membrane;Golgi apparatus;endosome membrane;early endosome;synaptic vesicle;apical part of cell;membrane;membrane	voltage-gated chloride channel activity;nucleotide binding;ATP binding;protein binding;antiporter activity;voltage-gated chloride channel activity;identical protein binding;voltage-gated chloride channel activity;solute:proton antiporter activity;antiporter activity;voltage-gated chloride channel activity;nucleotide binding;ATP binding;protein binding;antiporter activity;voltage-gated chloride channel activity;identical protein binding;voltage-gated chloride channel activity;solute:proton antiporter activity;antiporter activity;voltage-gated chloride channel activity;nucleotide binding;ATP binding;protein binding;antiporter activity;voltage-gated chloride channel activity;identical protein binding;voltage-gated chloride channel activity;solute:proton antiporter activity;antiporter activity;voltage-gated chloride channel activity;nucleotide binding;ATP binding;protein binding;antiporter activity;voltage-gated chloride channel activity;identical protein binding;voltage-gated chloride channel activity;solute:proton antiporter activity;antiporter activity;voltage-gated chloride channel activity;nucleotide binding;ATP binding;protein binding;antiporter activity;voltage-gated chloride channel activity;identical protein binding;voltage-gated chloride channel activity;solute:proton antiporter activity;antiporter activity;nucleotide binding;ATP binding;voltage-gated chloride channel activity;voltage-gated chloride channel activity	abnormal cell physiology;abnormal kidney corticomedullary boundary morphology;abnormal metabolism;abnormal renal protein reabsorption;abnormal renal transport;abnormal tooth development;aminoaciduria;cystinuria;decreased urine creatinine level;decreased urine pH;hydroxyprolinuria;hyperglutaminuria;hyperthreoninuria;increased urine beta2-microglobulin level;increased urine calcium level;increased urine glucose level;increased urine insulin level;increased urine phosphate level;increased urine protein level;kyphosis;nephrocalcinosis;no abnormal phenotype detected;polyuria	transmembrane transport;chloride transport;ion transport;chloride transmembrane transport;proton transmembrane transport;endocytosis;renal system process	membrane;cytosol;Golgi membrane;Golgi apparatus;plasma membrane;apical part of cell;endosome;endosome membrane;synaptic vesicle;early endosome	voltage-gated chloride channel activity;nucleotide binding;ATP binding;identical protein binding;antiporter activity;chloride channel activity;solute:proton antiporter activity	chloride channel, voltage-sensitive 5	MGI:99486	1	1	1	2	NA	NA	NA
LOC422287	SLITRK4	SLIT and NTRK like family member 4	4	9857175	9866616	+	Ncbi	v106	protein_coding	pcg	ENSGALG00010019325	SLITRK4	NA	SLITRK4	ENSGALG00010019325	SLITRK4	6991	10	XM_004940727;XM_004940726;XM_046940610;XM_004940725;XM_046940608;XM_046940609;XM_015278534;XM_046940605;XM_046940606;XM_046940607	6966;6833;6788;7980;7153;6800;6734;6705;6911;7042	6705;6991;7980	mRNA;mRNA;mRNA;mRNA;mRNA;mRNA;mRNA;mRNA;mRNA;mRNA	pcg;pcg;pcg;pcg;pcg;pcg;pcg;pcg;pcg;pcg	2;2;2;2;2;2;2;2;2;2	2;2;2	NCBIGALE00494072501,NCBIGALE00494072502;NCBIGALE00494072601,NCBIGALE00494072602;NCBIGALE00494072701,NCBIGALE00494072702;NCBIGALE01527853401,NCBIGALE01527853402;NCBIGALE04694060501,NCBIGALE04694060502;NCBIGALE04694060601,NCBIGALE04694060602;NCBIGALE04694060701,NCBIGALE04694060702;NCBIGALE04694060801,NCBIGALE04694060802;NCBIGALE04694060901,NCBIGALE04694060902;NCBIGALE04694061001,NCBIGALE04694061002	323,6643;190,6643;145,6643;1337,6643;510,6643;157,6643;91,6643;62,6643;268,6643;399,6643	62;3496;6643	1;1;1;1;1;1;1;1;1;1	1;1;1	2177;2564;2655;591;1418;1771;1837;2438;2024;2101	591;1958;2655	ortholog_one2one	ENSMUSG00000046699	Slitrk4	LOC245446	Slitrk4	SLIT and NTRK-like family, member 4	ortholog_one2one	ENSG00000179542	SLITRK4	LOC139065	SLITRK4	SLIT and NTRK like family member 4	NA	NA	NA	NA	NA	NA	NA	NA	NA	NA	NA	NA	NA	NA	NA	NA	NA	NA	NA	NA	NA	NA	NA	NA	NA	NA	NA	NA	NA	NA	NA	NA	NA	NA	NA	NA	NA	NA	NA	NA	NA	NA	NA	NA	NA	NA	NA	NA	NA	NA	NA	NA	NA	NA	NA	NA	NA	NA	NA	NA	NA	NA	NA	NA	NA	NA	NA	NA	NA	NA	NA	NA	NA	NA	NA	crtx;brai;crbl;embr;rtin;hypt;ovry;pine;optc;utri;thyr;pitu;lung;coln;isth;uter;test;chor;gizz;pvtc;hard;cecm;kdny;ileu;duod;feat;jeju;spln;denC;mscB;adip;pcrs;skin;hert;trch;thym;burs;cctl;livr;bmdm;lymB;blod;lymT;magn;mono;nkil;thro	47.615;33.26;26.6475;22.5;22.48;16.9425;6.115;2.125;1.74;1.52;1.475;0.6975;0.625;0.515;0.515;0.355;0.3;0.265;0.215;0.1925;0.19;0.185;0.17;0.1225;0.115;0.0775;0.07;0.06;0.055;0.055;0.05;0.05;0.05;0.04;0.04;0.035;0.02;0.01;0.01;0.005;0.005;0;0;0;0;0;0	1	25	11	0.85	0	47.615	crtx	33.26	brai	1.43	6	Standard expression	6	crtx;brai;crbl;embr;rtin;hypt	6	2.77;2.88;2.11;2;2;Inf	/crtx;brai;crbl;embr;rtin;hypt/ovry/pine;optc;utri;thyr/pitu;lung;coln;isth;uter;test;chor;gizz;pvtc;hard;cecm;kdny;ileu;duod;feat;jeju;spln;denC;mscB;adip;pcrs;skin;hert;trch;thym;burs/cctl;livr/bmdm;lymB	/6/1/4/26/2/2	NA	axonogenesis;regulation of presynapse assembly;regulation of synapse organization	integral component of membrane;glutamatergic synapse	protein binding	NA	axonogenesis;regulation of presynapse assembly;positive regulation of synapse assembly;axonogenesis;regulation of synapse organization;regulation of synapse organization;axonogenesis;regulation of presynapse assembly;positive regulation of synapse assembly;axonogenesis;regulation of synapse organization;regulation of synapse organization;positive regulation of synapse assembly;axonogenesis;regulation of presynapse assembly;positive regulation of synapse assembly;axonogenesis;regulation of synapse organization;regulation of synapse organization	integral component of membrane;plasma membrane;membrane;plasma membrane;glutamatergic synapse;glutamatergic synapse;glutamatergic synapse;integral component of membrane;plasma membrane;membrane;plasma membrane;glutamatergic synapse;glutamatergic synapse;glutamatergic synapse;integral component of membrane;plasma membrane;membrane;plasma membrane;glutamatergic synapse;glutamatergic synapse;glutamatergic synapse	protein binding;protein binding;protein binding	increased circulating calcium level	axonogenesis;regulation of presynapse assembly;positive regulation of synapse assembly;regulation of synapse organization	integral component of membrane;membrane;plasma membrane;glutamatergic synapse	protein binding	SLIT and NTRK-like family, member 4	MGI:2442509	1	1	1	1	NA	NA	NA
LOC422289	GABRA3	gamma-aminobutyric acid type A receptor alpha3 subunit	4	10701994	10764037	+	Ncbi	v106	protein_coding	pcg	ENSGALG00010015087	GABRA3	NA	GABRA3	ENSGALG00010015087	GABRA3	7585	2	XM_420268;XM_004940729	7561;7609	7561;7585;7609	mRNA;mRNA	pcg;pcg	10;10	10;10;10	NCBIGALE00494072901,NCBIGALE00494072902,NCBIGALE00494072903,NCBIGALE00494072904,NCBIGALE00494072905,NCBIGALE00494072906,NCBIGALE00494072907,NCBIGALE00494072908,NCBIGALE00494072909,NCBIGALE004940729010;NCBIGALE42026801,NCBIGALE42026802,NCBIGALE42026803,NCBIGALE42026804,NCBIGALE42026805,NCBIGALE42026806,NCBIGALE42026807,NCBIGALE42026808,NCBIGALE42026809,NCBIGALE420268010	126,123,122,68,221,83,144,153,212,6309;174,123,122,68,221,83,144,153,212,6309	68;758;6309	9;9	9;9;9	7189,2981,18161,2585,8224,4182,1150,2224,7715;7222,2981,18161,2585,8224,4182,1150,2224,7715	1150;6048;18161	ortholog_one2one	ENSMUSG00000031343	Gabra3	LOC14396	Gabra3	gamma-aminobutyric acid (GABA) A receptor, subunit alpha 3	ortholog_one2one	ENSG00000011677	GABRA3	LOC2556	GABRA3	gamma-aminobutyric acid type A receptor subunit alpha3	NA	NA	NA	NA	NA	NA	NA	NA	NA	NA	NA	NA	NA	NA	NA	NA	NA	NA	NA	NA	NA	NA	NA	NA	NA	NA	NA	NA	NA	NA	NA	NA	NA	NA	NA	NA	NA	NA	NA	NA	NA	NA	NA	NA	NA	NA	NA	NA	NA	NA	NA	NA	NA	NA	NA	NA	NA	NA	NA	NA	NA	NA	NA	NA	NA	NA	NA	NA	NA	NA	NA	NA	NA	NA	NA	embr;hypt;brai;rtin;crbl;pitu;feat;crtx;test;optc;utri;ovry;pvtc;pine;skin;magn;coln;hert;thyr;ileu;adip;isth;uter;duod;cecm;gizz;jeju;livr;lymB;pcrs;thym;spln;hard;lung;chor;kdny;blod;bmdm;burs;cctl;denC;lymT;mono;mscB;nkil;thro;trch	88.8;40.955;36.6675;30.9;12.77;11.9075;6.84;6.46;2.33;1.5;1.27;1.2;0.3475;0.335;0.245;0.22;0.115;0.06;0.06;0.055;0.05;0.05;0.05;0.045;0.03;0.03;0.03;0.03;0.03;0.03;0.025;0.0175;0.01;0.01;0.005;0.0025;0;0;0;0;0;0;0;0;0;0;0	1	17	12	0.88	0	88.8	embr	40.955	hypt	2.17	11	Standard expression	1	embr	7	2.17;2.42;2.77;3.45;2;2;Inf	/embr/hypt;brai;rtin/crbl;pitu;feat;crtx/test;optc;utri;ovry/pvtc;pine;skin;magn;coln;hert;thyr;ileu;adip;isth;uter;duod;cecm;gizz;jeju;livr;lymB;pcrs;thym;spln;hard;lung/chor/kdny	/1/3/4/4/22/1/1	NA	ion transport;ion transmembrane transport	integral component of membrane;membrane	GABA-A receptor activity;ion channel activity;transmembrane signaling receptor activity;extracellular ligand-gated ion channel activity	Thyrotoxic periodic paralysis	ion transport;chloride transport;gamma-aminobutyric acid signaling pathway;ion transmembrane transport;regulation of presynaptic membrane potential;excitatory postsynaptic potential;signal transduction;chemical synaptic transmission;ion transmembrane transport;regulation of membrane potential;nervous system process;chloride transmembrane transport;gamma-aminobutyric acid signaling pathway;gamma-aminobutyric acid signaling pathway;synaptic transmission, GABAergic;regulation of postsynaptic membrane potential;chemical synaptic transmission;ion transport;chloride transport;gamma-aminobutyric acid signaling pathway;ion transmembrane transport;regulation of presynaptic membrane potential;excitatory postsynaptic potential;signal transduction;chemical synaptic transmission;ion transmembrane transport;regulation of membrane potential;nervous system process;chloride transmembrane transport;gamma-aminobutyric acid signaling pathway;gamma-aminobutyric acid signaling pathway;synaptic transmission, GABAergic;regulation of postsynaptic membrane potential	integral component of membrane;membrane;plasma membrane;synapse;postsynaptic membrane;chloride channel complex;plasma membrane;plasma membrane;neuron projection;synapse;GABA-A receptor complex;postsynapse;dendrite membrane;presynaptic active zone membrane;GABA-ergic synapse;postsynaptic specialization membrane;integral component of membrane;membrane;plasma membrane;synapse;postsynaptic membrane;chloride channel complex;plasma membrane;plasma membrane;neuron projection;synapse;GABA-A receptor complex;postsynapse;dendrite membrane	GABA-A receptor activity;ion channel activity;transmembrane signaling receptor activity;extracellular ligand-gated ion channel activity;chloride channel activity;protein binding;excitatory extracellular ligand-gated ion channel activity;neurotransmitter receptor activity;transmitter-gated ion channel activity involved in regulation of postsynaptic membrane potential;chloride channel activity;GABA-A receptor activity;benzodiazepine receptor activity;inhibitory extracellular ligand-gated ion channel activity;GABA-gated chloride ion channel activity;benzodiazepine receptor activity;ligand-gated ion channel activity involved in regulation of presynaptic membrane potential;transmitter-gated ion channel activity involved in regulation of postsynaptic membrane potential;GABA-A receptor activity;ion channel activity;transmembrane signaling receptor activity;extracellular ligand-gated ion channel activity;chloride channel activity;protein binding;excitatory extracellular ligand-gated ion channel activity;neurotransmitter receptor activity;transmitter-gated ion channel activity involved in regulation of postsynaptic membrane potential;chloride channel activity;GABA-A receptor activity;benzodiazepine receptor activity;inhibitory extracellular ligand-gated ion channel activity;GABA-gated chloride ion channel activity;benzodiazepine receptor activity	abnormal GABA-mediated receptor currents;decreased prepulse inhibition;hyperactivity;increased locomotor activity;increased startle reflex	ion transport;chloride transport;gamma-aminobutyric acid signaling pathway;ion transmembrane transport;excitatory postsynaptic potential;signal transduction;chemical synaptic transmission;regulation of membrane potential;nervous system process;chloride transmembrane transport;synaptic transmission, GABAergic;regulation of postsynaptic membrane potential;regulation of presynaptic membrane potential	integral component of membrane;membrane;synapse;plasma membrane;postsynaptic membrane;chloride channel complex;neuron projection;postsynaptic specialization membrane;GABA-ergic synapse;dendrite membrane;postsynapse;GABA-A receptor complex;presynaptic active zone membrane;synaptic membrane	GABA-A receptor activity;ion channel activity;transmembrane signaling receptor activity;extracellular ligand-gated ion channel activity;chloride channel activity;excitatory extracellular ligand-gated ion channel activity;neurotransmitter receptor activity;transmitter-gated ion channel activity involved in regulation of postsynaptic membrane potential;benzodiazepine receptor activity;inhibitory extracellular ligand-gated ion channel activity;GABA-gated chloride ion channel activity;ligand-gated ion channel activity involved in regulation of presynaptic membrane potential	gamma-aminobutyric acid (GABA) A receptor, subunit alpha 3	MGI:95615	1	1	1	1	NA	NA	NA
LOC422291	PRRG3	proline rich and Gla domain 3	4	10883664	10893276	-	Ncbi	v106	protein_coding	pcg	ENSGALG00010015129	PRRG3	NA	PRRG3	ENSGALG00010015129	PRRG3	3918	19	XM_420270;XM_040699230;XM_040699235;XM_046940701;XM_046940702;XM_040699223;XM_046940696;XM_040699232;XM_040699228;XM_040699226;XM_046940699;XM_046940700;XM_046940697;XM_040699225;XM_040699224;XM_040699236;XM_040699231;XM_040699227;XM_046940698	3590;3878;3764;3678;5707;3640;3527;5644;3577;3641;4639;3704;3726;5881;3663;3777;2884;3007;2522	2522;3918;5881	mRNA;mRNA;mRNA;mRNA;mRNA;mRNA;mRNA;mRNA;mRNA;mRNA;mRNA;mRNA;mRNA;mRNA;mRNA;mRNA;mRNA;mRNA;mRNA	pcg;pcg;pcg;pcg;pcg;pcg;pcg;pcg;pcg;pcg;pcg;pcg;pcg;pcg;pcg;pcg;pcg;pcg;pcg	7;8;8;8;7;8;7;7;8;7;4;7;8;8;8;8;6;7;4	4;7;8	NCBIGALE04069922301,NCBIGALE04069922302,NCBIGALE04069922303,NCBIGALE04069922304,NCBIGALE04069922305,NCBIGALE04069922306,NCBIGALE04069922307;NCBIGALE04069922401,NCBIGALE04069922402,NCBIGALE04069922403,NCBIGALE04069922404,NCBIGALE04069922405,NCBIGALE04069922406,NCBIGALE04069922407,NCBIGALE04069922408;NCBIGALE04069922501,NCBIGALE04069922502,NCBIGALE04069922503,NCBIGALE04069922504,NCBIGALE04069922505,NCBIGALE04069922506,NCBIGALE04069922507,NCBIGALE04069922508;NCBIGALE04069922601,NCBIGALE04069922602,NCBIGALE04069922603,NCBIGALE04069922604,NCBIGALE04069922605,NCBIGALE04069922606,NCBIGALE04069922607,NCBIGALE04069922608;NCBIGALE04069922701,NCBIGALE04069922702,NCBIGALE04069922703,NCBIGALE04069922704,NCBIGALE04069922705,NCBIGALE04069922706,NCBIGALE04069922707;NCBIGALE04069922801,NCBIGALE04069922802,NCBIGALE04069922803,NCBIGALE04069922804,NCBIGALE04069922805,NCBIGALE04069922806,NCBIGALE04069922807,NCBIGALE04069922808;NCBIGALE04069923001,NCBIGALE04069923002,NCBIGALE04069923003,NCBIGALE04069923004,NCBIGALE04069923005,NCBIGALE04069923006,NCBIGALE04069923007;NCBIGALE04069923101,NCBIGALE04069923102,NCBIGALE04069923103,NCBIGALE04069923104,NCBIGALE04069923105,NCBIGALE04069923106,NCBIGALE04069923107;NCBIGALE04069923201,NCBIGALE04069923202,NCBIGALE04069923203,NCBIGALE04069923204,NCBIGALE04069923205,NCBIGALE04069923206,NCBIGALE04069923207,NCBIGALE04069923208;NCBIGALE04069923501,NCBIGALE04069923502,NCBIGALE04069923503,NCBIGALE04069923504,NCBIGALE04069923505,NCBIGALE04069923506,NCBIGALE04069923507;NCBIGALE04069923601,NCBIGALE04069923602,NCBIGALE04069923603,NCBIGALE04069923604;NCBIGALE04694069601,NCBIGALE04694069602,NCBIGALE04694069603,NCBIGALE04694069604,NCBIGALE04694069605,NCBIGALE04694069606,NCBIGALE04694069607;NCBIGALE04694069701,NCBIGALE04694069702,NCBIGALE04694069703,NCBIGALE04694069704,NCBIGALE04694069705,NCBIGALE04694069706,NCBIGALE04694069707,NCBIGALE04694069708;NCBIGALE04694069801,NCBIGALE04694069802,NCBIGALE04694069803,NCBIGALE04694069804,NCBIGALE04694069805,NCBIGALE04694069806,NCBIGALE04694069807,NCBIGALE04694069808;NCBIGALE04694069901,NCBIGALE04694069902,NCBIGALE04694069903,NCBIGALE04694069904,NCBIGALE04694069905,NCBIGALE04694069906,NCBIGALE04694069907,NCBIGALE04694069908;NCBIGALE04694070001,NCBIGALE04694070002,NCBIGALE04694070003,NCBIGALE04694070004,NCBIGALE04694070005,NCBIGALE04694070006,NCBIGALE04694070007,NCBIGALE04694070008;NCBIGALE04694070101,NCBIGALE04694070102,NCBIGALE04694070103,NCBIGALE04694070104,NCBIGALE04694070105,NCBIGALE04694070106;NCBIGALE04694070201,NCBIGALE04694070202,NCBIGALE04694070203,NCBIGALE04694070204,NCBIGALE04694070205,NCBIGALE04694070206,NCBIGALE04694070207;NCBIGALE42027001,NCBIGALE42027002,NCBIGALE42027003,NCBIGALE42027004	46,42,179,183,706,161,2273;46,42,136,217,297,706,161,2273;46,42,136,217,183,706,161,2273;46,42,50,217,183,706,161,2273;2163,42,179,183,706,161,2273;46,42,50,179,183,706,161,2273;46,42,116,183,706,161,2273;2163,42,116,183,706,161,2273;46,42,50,116,183,706,161,2273;46,42,116,297,706,161,2273;2163,42,161,2273;46,42,179,297,706,161,2273;46,42,136,179,183,706,161,2273;2163,42,136,217,183,706,161,2273;46,42,136,116,183,706,161,2273;46,42,136,116,297,706,161,2273;46,42,179,183,161,2273;46,42,179,183,123,161,2273;46,42,161,2273	42;551;2273	6;7;7;7;6;7;6;6;7;6;3;6;7;7;7;7;5;6;3	3;6;7	3272,584,908,646,75,544;3272,290,121,794,646,75,544;3272,290,121,908,646,75,544;3272,376,121,908,646,75,544;1155,584,908,646,75,544;3272,376,159,908,646,75,544;3272,647,908,646,75,544;1155,647,908,646,75,544;3272,376,222,908,646,75,544;3272,647,794,646,75,544;1155,3278,544;3272,584,794,646,75,544;3272,290,159,908,646,75,544;1155,290,121,908,646,75,544;3272,290,222,908,646,75,544;3272,290,222,794,646,75,544;3272,584,908,1426,544;3272,584,908,646,658,544;3272,3278,544	75;934;3278	ortholog_one2one	ENSMUSG00000033361	Prrg3	LOC208748	Prrg3	proline rich Gla (G-carboxyglutamic acid) 3 (transmembrane)	ortholog_one2one	ENSG00000130032	PRRG3	LOC79057	PRRG3	proline rich and Gla domain 3	NA	NA	NA	NA	NA	NA	NA	NA	NA	NA	NA	NA	NA	lincDivg;lincSSdw;lincSSup;lincSSup	LOC422292;LOC112532300;LOC771612;LOC771609	CLDN2;RIPPLY1;LOC771612;CNGA2	3859;342;604;9727	lincDivg	n.n.n	LOC422292	CLDN2	3859	0.13	0.207696644345968	0	NA	NA	NA	NA	NA	NA	NA	NA	NA	NA	NA	NA	NA	NA	NA	NA	NA	NA	NA	NA	NA	NA	NA	NA	NA	NA	NA	NA	NA	NA	NA	NA	NA	NA	NA	NA	NA	NA	NA	NA	NA	NA	NA	NA	NA	NA	NA	NA	NA	NA	embr;utri;brai;pitu;rtin;ovry;crbl;crtx;test;hypt;feat;gizz;spln;lung;duod;cecm;chor;pine;lymT;coln;adip;ileu;thyr;burs;uter;skin;thym;jeju;bmdm;kdny;denC;lymB;trch;isth;mscB;thro;hert;pvtc;blod;optc;livr;hard;magn;mono;nkil;pcrs;cctl	36.315;34.815;34.205;21.7375;21.58;16.82;15.8875;14.46;12.01;11.6225;6.855;5.965;5.8975;5.285;4.955;4.425;4.39;4.3;3.77;3.72;3.605;3.4175;3.3775;3.1275;2.78;2.54;2.4625;2.395;2.28;1.9825;1.585;1.47;1.385;1.26;1.23;1.215;1.07;0.89;0.745;0.71;0.49;0.425;0.325;0.32;0.19;0.17;0.09	1	46	37	0.6	0	36.315	embr	34.815	utri	1.04	0	Standard expression	47	embr;utri;brai;pitu;rtin;ovry;crbl;crtx;test;hypt;feat;gizz;spln;lung;duod;cecm;chor;pine;lymT;coln;adip;ileu;thyr;burs;uter;skin;thym;jeju;bmdm;kdny;denC;lymB;trch;isth;mscB;thro;hert;pvtc;blod;optc;livr;hard;magn;mono;nkil;pcrs;cctl	1	Inf	/embr;utri;brai;pitu;rtin;ovry;crbl;crtx;test;hypt;feat;gizz;spln;lung;duod;cecm;chor;pine;lymT;coln;adip;ileu;thyr;burs;uter;skin;thym;jeju;bmdm;kdny;denC;lymB;trch;isth;mscB;thro;hert;pvtc;blod;optc;livr;hard;magn;mono;nkil;pcrs;cctl	/47	NA	NA	extracellular region	calcium ion binding	NA		extracellular region;membrane;extracellular region;extracellular region;extracellular region;membrane;membrane;plasma membrane;extracellular region;membrane;extracellular region;membrane;membrane;plasma membrane;extracellular region;extracellular region;membrane;membrane;plasma membrane;membrane	calcium ion binding;calcium ion binding;calcium ion binding;calcium ion binding;calcium ion binding;calcium ion binding;calcium ion binding;calcium ion binding	NA		extracellular region;membrane;plasma membrane	calcium ion binding	proline rich Gla (G-carboxyglutamic acid) 3 (transmembrane)	MGI:2685214	1	1	NA	1	NA	NA	NA
LOC422292	CLDN2	claudin 2	4	10897135	10899661	+	Ncbi	v106	protein_coding	pcg	ENSGALG00010015115	CLDN2	NA	CLDN2	ENSGALG00010015115	CLDN2	1493	1	NM_001277622	1493	1493;1493;1493	mRNA	pcg	2	2;2;2	NCBIGALE00127762201,NCBIGALE00127762202	186,1307	186;746;1307	1	1;1;1	1035	1035;1035;1035	ortholog_one2one	ENSMUSG00000047230	Cldn2	LOC12738	Cldn2	claudin 2	ortholog_one2one	ENSG00000165376	CLDN2	LOC9075	CLDN2	claudin 2	NA	NA	NA	NA	NA	NA	NA	NA	NA	NA	NA	NA	NA	lncgASexOvlp	LOC112532300	RIPPLY1	0	lncgASexOvlp	1.1.1	LOC112532300	RIPPLY1	0	0.3	0.00489642782118993	0	NA	NA	NA	NA	NA	NA	NA	NA	NA	NA	NA	NA	NA	NA	NA	NA	NA	NA	NA	NA	NA	NA	NA	NA	NA	NA	NA	NA	NA	NA	NA	NA	NA	NA	NA	NA	NA	NA	NA	NA	NA	NA	NA	NA	NA	NA	NA	NA	NA	NA	duod;jeju;livr;ovry;ileu;cecm;nkil;rtin;test;lung;pine;isth;kdny;uter;pcrs;coln;optc;cctl;adip;pitu;brai;chor;utri;embr;thyr;feat;thym;blod;crbl;pvtc;skin;hypt;hert;spln;gizz;hard;burs;mscB;trch;bmdm;crtx;denC;lymB;lymT;magn;mono;thro	117.7425;84.7325;22.63;17.71;9.72;6.745;6.11;3.285;3.13;1.4625;1.375;1.315;1.29;0.85;0.82;0.7;0.39;0.32;0.28;0.235;0.2;0.185;0.165;0.15;0.145;0.0825;0.0725;0.07;0.07;0.0525;0.05;0.0475;0.04;0.04;0.035;0.0275;0.0175;0.01;0.005;0;0;0;0;0;0;0;0	1	25	13	0.88	0	117.7425	duod	84.7325	jeju	1.39	8	Standard expression	2	duod;jeju	4	3.74;2.14;2;Inf	/duod;jeju/livr;ovry;ileu;cecm;nkil;rtin;test/lung;pine;isth;kdny;uter;pcrs;coln;optc;cctl;adip;pitu;brai;chor;utri;embr;thyr;feat;thym;blod;crbl;pvtc;skin;hypt;hert;spln;gizz;hard;burs;mscB/trch	/2/7/29/1	NA	cell adhesion;bicellular tight junction assembly;calcium-independent cell-cell adhesion via plasma membrane cell-adhesion molecules	integral component of membrane;bicellular tight junction;membrane;plasma membrane;anchoring junction;cell-cell junction	structural molecule activity	AZOOSPERMIA OBSTRUCTIVE WITH NEPHROLITHIASIS	cell-cell adhesion;cell adhesion;bicellular tight junction assembly;calcium-independent cell-cell adhesion via plasma membrane cell-adhesion molecules;calcium-independent cell-cell adhesion via plasma membrane cell-adhesion molecules;cell-cell adhesion;cell adhesion;bicellular tight junction assembly;calcium-independent cell-cell adhesion via plasma membrane cell-adhesion molecules;calcium-independent cell-cell adhesion via plasma membrane cell-adhesion molecules;calcium-independent cell-cell adhesion via plasma membrane cell-adhesion molecules;cell-cell adhesion;cell-cell adhesion;cell adhesion;bicellular tight junction assembly;calcium-independent cell-cell adhesion via plasma membrane cell-adhesion molecules;calcium-independent cell-cell adhesion via plasma membrane cell-adhesion molecules	integral component of membrane;bicellular tight junction;plasma membrane;membrane;anchoring junction;plasma membrane;bicellular tight junction;bicellular tight junction;cell-cell junction;integral component of membrane;bicellular tight junction;plasma membrane;membrane;anchoring junction;plasma membrane;bicellular tight junction;bicellular tight junction;cell-cell junction;integral component of membrane;bicellular tight junction;plasma membrane;membrane;anchoring junction;plasma membrane;bicellular tight junction;bicellular tight junction;cell-cell junction	structural molecule activity;identical protein binding;protein binding;structural molecule activity;identical protein binding;protein binding;identical protein binding;structural molecule activity;identical protein binding;protein binding	abnormal enzyme/coenzyme level;abnormal renal reabsorption;abnormal renal sodium ion transport;abnormal renal sodium reabsorption;abnormal renal water reabsorption;decreased urine osmolality;hypoxia;increased blood urea nitrogen level;increased circulating creatinine level;increased oxygen consumption;increased susceptibility to kidney reperfusion injury;increased urine calcium level;increased urine sodium level;polyuria	cell adhesion;bicellular tight junction assembly;cell-cell adhesion;calcium-independent cell-cell adhesion via plasma membrane cell-adhesion molecules	integral component of membrane;bicellular tight junction;membrane;plasma membrane;cell-cell junction;anchoring junction	structural molecule activity;protein binding;identical protein binding	claudin 2	MGI:1276110	1	1	1	1	NA	NA	NA
LOC422293	VSIG10L	V-set and immunoglobulin domain containing 10 like	4	10917064	10931651	-	Ncbi	v106	protein_coding	pcg	NA	NA	NA	NA	ENSGALG00010015149	NA	3670	3	XM_004940743;XM_420272;XM_040699255	2051;6692;2267	2051;3670;6692	mRNA;mRNA;mRNA	pcg;pcg;pcg	10;12;12	10;11;12	NCBIGALE00494074301,NCBIGALE00494074302,NCBIGALE00494074303,NCBIGALE00494074304,NCBIGALE00494074305,NCBIGALE00494074306,NCBIGALE00494074307,NCBIGALE00494074308,NCBIGALE00494074309,NCBIGALE004940743010;NCBIGALE04069925501,NCBIGALE04069925502,NCBIGALE04069925503,NCBIGALE04069925504,NCBIGALE04069925505,NCBIGALE04069925506,NCBIGALE04069925507,NCBIGALE04069925508,NCBIGALE04069925509,NCBIGALE040699255010,NCBIGALE040699255011,NCBIGALE040699255012;NCBIGALE42027201,NCBIGALE42027202,NCBIGALE42027203,NCBIGALE42027204,NCBIGALE42027205,NCBIGALE42027206,NCBIGALE42027207,NCBIGALE42027208,NCBIGALE42027209,NCBIGALE420272010,NCBIGALE420272011,NCBIGALE420272012	86,52,108,342,270,117,102,93,47,834;4511,52,108,342,270,117,102,123,93,93,47,834;86,52,108,342,270,117,102,123,93,93,47,834	47;324;4511	9;11;11	9;10;11	4511,1589,849,2416,88,1137,900,398,658;86,1589,849,2416,88,1137,141,225,320,398,658;4511,1589,849,2416,88,1137,141,225,320,398,658	86;1058;4511	NA	NA	NA	NA	NA	NA	NA	NA	NA	NA	NA	NA	NA	NA	NA	NA	NA	NA	NA	NA	NA	NA	NA	NA	NA	lincSSdw	LOC422295	LOC422295	3479	lincSSdw	n.1.1	LOC422295	LOC422295	3479	0.46	6.65425920236727e-06	0	NA	NA	NA	NA	NA	NA	NA	NA	NA	NA	NA	NA	NA	NA	NA	NA	NA	NA	NA	NA	NA	NA	NA	NA	NA	NA	NA	NA	NA	NA	NA	NA	NA	NA	NA	NA	NA	NA	NA	NA	NA	NA	NA	NA	NA	NA	NA	NA	NA	NA	blod;thro;gizz;bmdm;spln;ovry;coln;pitu;feat;adip;mono;cecm;pine;lung;burs;chor;lymT;uter;jeju;isth;duod;ileu;thyr;pvtc;brai;hypt;kdny;test;lymB;utri;denC;thym;embr;crtx;crbl;rtin;hert;hard;trch;skin;magn;livr;mscB;pcrs;optc;cctl;nkil	239.6875;153.87;131.98;111.215;101.415;99.05;97.365;94.345;86.71;79.54;74.55;67.36;66.115;65.59;41.835;40.78;38.62;38.53;38.405;37.975;35.3975;34.14;33.1775;27.73;22.35;22.225;18.5625;17.49;17.0625;16.75;15.91;15.365;13.895;13.5;13.3975;10.965;10.11;7.905;6.055;5.88;5.21;4.695;3.31;2.24;1.78;1;0.37	1	47	46	0.42	0	239.6875	blod	153.87	thro	1.56	0	Standard expression	46	blod;thro;gizz;bmdm;spln;ovry;coln;pitu;feat;adip;mono;cecm;pine;lung;burs;chor;lymT;uter;jeju;isth;duod;ileu;thyr;pvtc;brai;hypt;kdny;test;lymB;utri;denC;thym;embr;crtx;crbl;rtin;hert;hard;trch;skin;magn;livr;mscB;pcrs;optc;cctl	2	2.7;Inf	/blod;thro;gizz;bmdm;spln;ovry;coln;pitu;feat;adip;mono;cecm;pine;lung;burs;chor;lymT;uter;jeju;isth;duod;ileu;thyr;pvtc;brai;hypt;kdny;test;lymB;utri;denC;thym;embr;crtx;crbl;rtin;hert;hard;trch;skin;magn;livr;mscB;pcrs;optc;cctl/nkil	/46/1	NA	NA	NA	NA	NA	NA	NA	NA	NA	NA	NA	NA	NA	NA	1	1	NA	1	NA	NA	NA
LOC422295	LOC422295	uncharacterized LOC422295	4	10935130	10941909	-	Ncbi	v106	protein_coding	pcg	NA	NA	NA	NA	ENSGALG00010015169	NA	1502	7	XR_005859187;XR_005859188;XM_040699254;XM_040699253;XM_015278539;XM_040699250;XM_040699252	1563;1656;1508;1554;1461;1406;1365	1365;1502;1656	transcript;transcript;mRNA;mRNA;mRNA;mRNA;mRNA	mis;mis;pcg;pcg;pcg;pcg;pcg	10;10;9;9;9;9;9	9;9;10	NCBIGALE01527853901,NCBIGALE01527853902,NCBIGALE01527853903,NCBIGALE01527853904,NCBIGALE01527853905,NCBIGALE01527853906,NCBIGALE01527853907,NCBIGALE01527853908,NCBIGALE01527853909,NCBIGALE015278539010;NCBIGALE04069925001,NCBIGALE04069925002,NCBIGALE04069925003,NCBIGALE04069925004,NCBIGALE04069925005,NCBIGALE04069925006,NCBIGALE04069925007,NCBIGALE04069925008,NCBIGALE04069925009,NCBIGALE040699250010;NCBIGALE04069925201,NCBIGALE04069925202,NCBIGALE04069925203,NCBIGALE04069925204,NCBIGALE04069925205,NCBIGALE04069925206,NCBIGALE04069925207,NCBIGALE04069925208,NCBIGALE04069925209;NCBIGALE04069925301,NCBIGALE04069925302,NCBIGALE04069925303,NCBIGALE04069925304,NCBIGALE04069925305,NCBIGALE04069925306,NCBIGALE04069925307,NCBIGALE04069925308,NCBIGALE04069925309;NCBIGALE04069925401,NCBIGALE04069925402,NCBIGALE04069925403,NCBIGALE04069925404,NCBIGALE04069925405,NCBIGALE04069925406,NCBIGALE04069925407,NCBIGALE04069925408,NCBIGALE04069925409;NCBIGALE00585918701,NCBIGALE00585918702,NCBIGALE00585918703,NCBIGALE00585918704,NCBIGALE00585918705,NCBIGALE00585918706,NCBIGALE00585918707,NCBIGALE00585918708,NCBIGALE00585918709;NCBIGALE00585918801,NCBIGALE00585918802,NCBIGALE00585918803,NCBIGALE00585918804,NCBIGALE00585918805,NCBIGALE00585918806,NCBIGALE00585918807,NCBIGALE00585918808,NCBIGALE00585918809	214,339,270,117,102,123,93,93,58,154;214,339,270,117,102,123,186,93,58,154;214,339,270,117,102,123,186,93,64;214,339,270,117,123,186,93,58,154;214,339,270,117,123,93,93,58,154;214,339,270,117,102,123,88,93,60;214,339,270,117,102,123,88,93,19	19;162;339	9;9;8;8;8;8;8	8;8;9	1652,880,583,502,450,161,213,226,559;1652,880,583,502,450,68,213,226,559;1652,880,583,502,450,68,213,135;1652,880,583,1053,68,213,226,559;1652,880,583,1053,161,213,226,559;1652,880,583,502,450,166,213,226;1652,880,583,502,450,166,213,135	68;598;1652	NA	NA	NA	NA	NA	NA	NA	NA	NA	NA	NA	NA	NA	NA	NA	NA	NA	NA	NA	NA	NA	NA	NA	NA	NA	lincSSdw	LOC771657	LOC771657	5546	lincSSdw	n.1.1	LOC771657	LOC771657	5546	0.34	0.000965676514507639	0	NA	NA	NA	NA	NA	NA	NA	NA	NA	NA	NA	NA	NA	NA	NA	NA	NA	NA	NA	NA	NA	NA	NA	NA	NA	NA	NA	NA	NA	NA	NA	NA	NA	NA	NA	NA	NA	NA	NA	NA	NA	NA	NA	NA	NA	NA	NA	NA	NA	NA	test;ovry;chor;lung;blod;coln;duod;thro;jeju;cecm;ileu;gizz;pvtc;pine;feat;spln;pitu;burs;thyr;adip;uter;embr;hert;thym;hypt;hard;brai;kdny;lymB;livr;skin;trch;crbl;bmdm;cctl;mscB;optc;pcrs;crtx;mono;denC;isth;lymT;magn;nkil;rtin;utri	9.47;8.435;4.96;2.0375;1.83;1.72;1.6075;1.55;1.535;1.145;1.0075;0.655;0.5;0.39;0.285;0.2625;0.2375;0.19;0.18;0.155;0.12;0.115;0.11;0.075;0.065;0.06;0.0575;0.055;0.055;0.04;0.04;0.04;0.035;0.03;0.02;0.02;0.02;0.02;0.015;0.01;0;0;0;0;0;0;0	1	23	11	0.86	0	9.47	test	8.435	ovry	1.12	7	Standard expression	3	test;ovry;chor	2	2.43;Inf	/test;ovry;chor/lung;blod;coln;duod;thro;jeju;cecm;ileu;gizz;pvtc;pine;feat;spln;pitu;burs;thyr;adip;uter;embr;hert;thym;hypt;hard;brai;kdny;lymB;livr;skin;trch;crbl;bmdm;cctl;mscB;optc;pcrs;crtx;mono	/3/37	NA	NA	NA	NA	NA	NA	NA	NA	NA	NA	NA	NA	NA	NA	1	1	1	1	1	1	2
LOC422296	TMLHE	trimethyllysine hydroxylase, epsilon	4	10954292	10974452	-	Ncbi	v106	protein_coding	pcg	ENSGALG00010015194	TMLHE	NA	TMLHE	ENSGALG00010015194;ENSGALG00010015955;ENSGALG00010015961	TMLHE	4223	11	XM_046940028;XM_040698836;NM_001012575;XM_040698833;XM_046940027;XM_040698839;XM_046940024;XM_040698838;XM_040698835;XM_046940025;XM_040698834	4103;4169;4800;4409;3943;4343;4131;4194;4509;4114;3741	3741;4223;4800	mRNA;mRNA;mRNA;mRNA;mRNA;mRNA;mRNA;mRNA;mRNA;mRNA;mRNA	pcg;pcg;pcg;pcg;pcg;pcg;pcg;pcg;pcg;pcg;pcg	8;9;9;9;9;8;8;9;10;8;8	8;9;10	NCBIGALE00101257501,NCBIGALE00101257502,NCBIGALE00101257503,NCBIGALE00101257504,NCBIGALE00101257505,NCBIGALE00101257506,NCBIGALE00101257507,NCBIGALE00101257508;NCBIGALE04069883301,NCBIGALE04069883302,NCBIGALE04069883303,NCBIGALE04069883304,NCBIGALE04069883305,NCBIGALE04069883306,NCBIGALE04069883307,NCBIGALE04069883308,NCBIGALE04069883309;NCBIGALE04069883401,NCBIGALE04069883402,NCBIGALE04069883403,NCBIGALE04069883404,NCBIGALE04069883405,NCBIGALE04069883406,NCBIGALE04069883407,NCBIGALE04069883408,NCBIGALE04069883409;NCBIGALE04069883501,NCBIGALE04069883502,NCBIGALE04069883503,NCBIGALE04069883504,NCBIGALE04069883505,NCBIGALE04069883506,NCBIGALE04069883507,NCBIGALE04069883508,NCBIGALE04069883509;NCBIGALE04069883601,NCBIGALE04069883602,NCBIGALE04069883603,NCBIGALE04069883604,NCBIGALE04069883605,NCBIGALE04069883606,NCBIGALE04069883607,NCBIGALE04069883608,NCBIGALE04069883609;NCBIGALE04069883801,NCBIGALE04069883802,NCBIGALE04069883803,NCBIGALE04069883804,NCBIGALE04069883805,NCBIGALE04069883806,NCBIGALE04069883807,NCBIGALE04069883808;NCBIGALE04069883901,NCBIGALE04069883902,NCBIGALE04069883903,NCBIGALE04069883904,NCBIGALE04069883905,NCBIGALE04069883906,NCBIGALE04069883907,NCBIGALE04069883908;NCBIGALE04694002401,NCBIGALE04694002402,NCBIGALE04694002403,NCBIGALE04694002404,NCBIGALE04694002405,NCBIGALE04694002406,NCBIGALE04694002407,NCBIGALE04694002408,NCBIGALE04694002409;NCBIGALE04694002501,NCBIGALE04694002502,NCBIGALE04694002503,NCBIGALE04694002504,NCBIGALE04694002505,NCBIGALE04694002506,NCBIGALE04694002507,NCBIGALE04694002508,NCBIGALE04694002509,NCBIGALE046940025010;NCBIGALE04694002701,NCBIGALE04694002702,NCBIGALE04694002703,NCBIGALE04694002704,NCBIGALE04694002705,NCBIGALE04694002706,NCBIGALE04694002707,NCBIGALE04694002708;NCBIGALE04694002801,NCBIGALE04694002802,NCBIGALE04694002803,NCBIGALE04694002804,NCBIGALE04694002805,NCBIGALE04694002806,NCBIGALE04694002807,NCBIGALE04694002808	266,173,177,280,120,237,139,2711;266,173,66,177,280,120,237,139,2711;897,173,66,177,280,120,237,139,2711;506,173,66,177,280,120,237,139,2711;40,173,66,177,280,120,237,139,2711;506,173,177,280,120,237,139,2711;294,173,177,280,120,237,139,2711;291,173,66,177,280,120,237,139,2711;506,100,173,66,177,280,120,237,139,2711;277,173,177,280,120,237,139,2711;1532,177,280,120,237,139,180,1076	40;489;2711	7;8;8;8;8;7;7;8;9;7;7	7;8;9	3356,1206,734,1030,2618,1041,1119;3356,113,1028,734,1030,2618,1041,1119;462,113,1028,734,1030,2618,1041,1119;2445,113,1028,734,1030,2618,1041,1119;5608,113,1028,734,1030,2618,1041,1119;2445,1206,734,1030,2618,1041,1119;3328,1206,734,1030,2618,1041,1119;3108,113,1028,734,1030,2618,1041,1119;548,1798,113,1028,734,1030,2618,1041,1119;3345,1206,734,1030,2618,1041,1119;1206,734,1030,2618,1041,1119,4391	113;1417;5608	NA	NA	NA	NA	NA	NA	ortholog_one2one	ENSG00000185973	TMLHE	LOC55217	TMLHE	trimethyllysine hydroxylase, epsilon	NA	NA	NA	NA	NA	NA	NA	NA	NA	NA	NA	NA	NA	lincDivg;lincSSup;lincSSup;lincSSup	LOC428712;LOC771657;LOC771657;LOC771657	SPRY3;LOC771657;LOC771657;LOC771657	9699;1028;3963;6632	lincDivg	n.n.n	LOC428712	SPRY3	9699	0.36	0.000373283364339467	0	NA	NA	NA	NA	NA	NA	NA	NA	NA	NA	NA	NA	NA	NA	NA	NA	NA	NA	NA	NA	NA	NA	NA	NA	NA	NA	NA	NA	NA	NA	NA	NA	NA	NA	NA	NA	NA	NA	NA	NA	NA	NA	NA	NA	NA	NA	NA	NA	NA	NA	kdny;ovry;blod;chor;lung;mscB;spln;crtx;bmdm;cecm;adip;pine;burs;uter;feat;crbl;ileu;utri;denC;embr;coln;duod;jeju;hert;isth;test;rtin;gizz;thro;brai;thyr;pitu;skin;hypt;livr;lymB;pvtc;lymT;trch;mono;thym;magn;hard;nkil;optc;pcrs;cctl	90.14;87.255;79.7;66.06;26.25;23.57;19.9025;18.355;17.865;16.235;14.74;14.595;13.41;12.78;12.43;12.3;11.9;11.835;11.405;10.875;10.845;10.595;10.5875;10.26;10.19;10.18;9.875;9.34;9.28;9.15;8.7925;8.69;8.35;7.835;7.415;5.435;4.29;4.04;3.83;3.315;3.205;2.88;1.97;1.71;0.56;0.4;0.23	1	47	44	0.49	0	90.14	kdny	87.255	ovry	1.03	0	Standard expression	4	kdny;ovry;blod;chor	3	2.52;3.05;Inf	/kdny;ovry;blod;chor/lung;mscB;spln;crtx;bmdm;cecm;adip;pine;burs;uter;feat;crbl;ileu;utri;denC;embr;coln;duod;jeju;hert;isth;test;rtin;gizz;thro;brai;thyr;pitu;skin;hypt;livr;lymB;pvtc;lymT;trch;mono;thym;magn;hard;nkil/optc;pcrs;cctl	/4/40/3	NA	carnitine biosynthetic process	mitochondrion;mitochondrial matrix	oxidoreductase activity;iron ion binding;trimethyllysine dioxygenase activity;metal ion binding;dioxygenase activity	AUTISM SUSCEPTIBILITY TO X-LINKED 6	carnitine biosynthetic process;carnitine biosynthetic process;carnitine biosynthetic process;carnitine biosynthetic process;carnitine biosynthetic process;carnitine biosynthetic process;carnitine biosynthetic process;carnitine biosynthetic process;carnitine biosynthetic process;carnitine biosynthetic process;negative regulation of oxidoreductase activity	mitochondrion;mitochondrion;mitochondrial matrix;mitochondrion;mitochondrial matrix;mitochondrion;mitochondrion;mitochondrial matrix;mitochondrion;mitochondrial matrix;mitochondrion;mitochondrion;mitochondrial matrix;mitochondrion;mitochondrial matrix	oxidoreductase activity;iron ion binding;trimethyllysine dioxygenase activity;metal ion binding;dioxygenase activity;trimethyllysine dioxygenase activity;trimethyllysine dioxygenase activity;oxidoreductase activity;iron ion binding;trimethyllysine dioxygenase activity;metal ion binding;dioxygenase activity;trimethyllysine dioxygenase activity;oxidoreductase activity;iron ion binding;trimethyllysine dioxygenase activity;metal ion binding;dioxygenase activity;trimethyllysine dioxygenase activity	NA	NA	NA	NA	NA	NA	1	3	1	2	NA	NA	NA
LOC422297	VAMP7	vesicle associated membrane protein 7	4	11135493	11154752	+	Ncbi	v106	protein_coding	pcg	ENSGALG00010012404	VAMP7	NA	VAMP7	ENSGALG00010012404	VAMP7	4342	7	NM_001031121;XM_015278289;XM_015278286;XM_015278285;XM_040698841;XM_015278287;XM_015278288	4486;4297;4374;4354;4277;4409;4197	4197;4342;4486	mRNA;mRNA;mRNA;mRNA;mRNA;mRNA;mRNA	pcg;pcg;pcg;pcg;pcg;pcg;pcg	9;9;9;9;9;9;8	8;9;9	NCBIGALE00103112101,NCBIGALE00103112102,NCBIGALE00103112103,NCBIGALE00103112104,NCBIGALE00103112105,NCBIGALE00103112106,NCBIGALE00103112107,NCBIGALE00103112108,NCBIGALE00103112109;NCBIGALE01527828501,NCBIGALE01527828502,NCBIGALE01527828503,NCBIGALE01527828504,NCBIGALE01527828505,NCBIGALE01527828506,NCBIGALE01527828507,NCBIGALE01527828508,NCBIGALE01527828509;NCBIGALE01527828601,NCBIGALE01527828602,NCBIGALE01527828603,NCBIGALE01527828604,NCBIGALE01527828605,NCBIGALE01527828606,NCBIGALE01527828607,NCBIGALE01527828608,NCBIGALE01527828609;NCBIGALE01527828701,NCBIGALE01527828702,NCBIGALE01527828703,NCBIGALE01527828704,NCBIGALE01527828705,NCBIGALE01527828706,NCBIGALE01527828707,NCBIGALE01527828708,NCBIGALE01527828709;NCBIGALE01527828801,NCBIGALE01527828802,NCBIGALE01527828803,NCBIGALE01527828804,NCBIGALE01527828805,NCBIGALE01527828806,NCBIGALE01527828807,NCBIGALE01527828808,NCBIGALE01527828809;NCBIGALE01527828901,NCBIGALE01527828902,NCBIGALE01527828903,NCBIGALE01527828904,NCBIGALE01527828905,NCBIGALE01527828906,NCBIGALE01527828907,NCBIGALE01527828908,NCBIGALE01527828909;NCBIGALE04069884101,NCBIGALE04069884102,NCBIGALE04069884103,NCBIGALE04069884104,NCBIGALE04069884105,NCBIGALE04069884106,NCBIGALE04069884107,NCBIGALE04069884108	193,177,159,58,138,91,68,93,3509;81,100,159,58,138,91,68,93,3509;81,177,159,58,138,91,68,93,3509;61,177,159,58,138,91,68,93,3509;61,100,159,58,138,91,68,93,3509;193,100,159,58,138,91,68,93,3509;81,159,58,138,91,68,93,3509	58;490;3509	8;8;8;8;8;8;7	7;8;8	504,4855,2665,488,3012,573,2014,671;693,4855,2665,488,3012,573,2014,671;616,4855,2665,488,3012,573,2014,671;636,4855,2665,488,3012,573,2014,671;713,4855,2665,488,3012,573,2014,671;581,4855,2665,488,3012,573,2014,671;5647,2665,488,3012,573,2014,671	488;1900;5647	NA	NA	NA	NA	NA	NA	ortholog_one2one	ENSG00000124333	VAMP7	LOC6845	VAMP7	vesicle associated membrane protein 7	NA	NA	NA	NA	NA	NA	NA	NA	NA	NA	NA	NA	NA	lincSSdw;lincSSdw;lincConv	LOC373909;LOC373909;LOC100859468	EDNRB2;EDNRB2;LOC100859468	7296;7301;1039	lincSSdw	n.n.n	LOC373909	EDNRB2	7296	0.13	0.212183470070982	0	NA	NA	NA	NA	NA	NA	NA	NA	NA	NA	NA	NA	NA	NA	NA	NA	NA	NA	NA	NA	NA	NA	NA	NA	NA	NA	NA	NA	NA	NA	NA	NA	NA	NA	NA	NA	NA	NA	NA	NA	NA	NA	NA	NA	NA	NA	NA	NA	NA	NA	test;rtin;bmdm;ovry;hypt;crtx;pitu;thro;denC;brai;spln;embr;crbl;uter;trch;lung;pine;adip;cecm;coln;utri;blod;burs;thyr;kdny;isth;ileu;gizz;chor;jeju;feat;duod;lymB;mscB;lymT;skin;livr;mono;hert;thym;pvtc;magn;hard;optc;nkil;pcrs;cctl	115.165;63.4;56.26;53.325;47.01;43.89;41.815;41.645;40.52;40.46;39.43;38.9;35.325;34.5;34.46;31.64;30.505;29.065;27.52;25.945;25.005;24.02;23.525;23.5;22.2275;20.73;18.2175;17.45;16.935;16.7675;16.6825;15.2725;13.7625;12.765;12.065;9.44;9.2;8.84;8.59;7.0575;6.355;5.16;3.55;2.27;0.44;0.37;0.27	1	47	44	0.39	0	115.165	test	63.4	rtin	1.82	0	Standard expression	44	test;rtin;bmdm;ovry;hypt;crtx;pitu;thro;denC;brai;spln;embr;crbl;uter;trch;lung;pine;adip;cecm;coln;utri;blod;burs;thyr;kdny;isth;ileu;gizz;chor;jeju;feat;duod;lymB;mscB;lymT;skin;livr;mono;hert;thym;pvtc;magn;hard;optc	2	5.16;Inf	/test;rtin;bmdm;ovry;hypt;crtx;pitu;thro;denC;brai;spln;embr;crbl;uter;trch;lung;pine;adip;cecm;coln;utri;blod;burs;thyr;kdny;isth;ileu;gizz;chor;jeju;feat;duod;lymB;mscB;lymT;skin;livr;mono;hert;thym;pvtc;magn;hard;optc/nkil;pcrs;cctl	/44/3	NA	vesicle-mediated transport;endosome to lysosome transport;neutrophil degranulation;vesicle fusion;positive regulation of histamine secretion by mast cell;eosinophil degranulation;natural killer cell degranulation	integral component of membrane;membrane;cytoplasm;plasma membrane;lamellipodium;trans-Golgi network;intracellular membrane-bounded organelle;platelet alpha granule;secretory granule;SNARE complex;pseudopodium;secretory granule membrane;azurophil granule membrane	NA	46XY partial gonadal dysgenesis	vesicle-mediated transport;protein transport;exocytosis;vesicle-mediated transport;endosome to lysosome transport;endoplasmic reticulum to Golgi vesicle-mediated transport;exocytosis;vesicle fusion;natural killer cell degranulation;neutrophil degranulation;neutrophil degranulation;vesicle fusion;endosome to lysosome transport;positive regulation of histamine secretion by mast cell;phagocytosis, engulfment;eosinophil degranulation;eosinophil degranulation;calcium-ion regulated exocytosis;protein transport;vesicle-mediated transport;exocytosis;vesicle-mediated transport;endosome to lysosome transport;endoplasmic reticulum to Golgi vesicle-mediated transport;exocytosis;vesicle fusion;natural killer cell degranulation;neutrophil degranulation;neutrophil degranulation;vesicle fusion;endosome to lysosome transport;positive regulation of histamine secretion by mast cell;phagocytosis, engulfment;eosinophil degranulation;eosinophil degranulation;calcium-ion regulated exocytosis;vesicle-mediated transport;protein transport;exocytosis;vesicle-mediated transport;endosome to lysosome transport;endoplasmic reticulum to Golgi vesicle-mediated transport;exocytosis;vesicle fusion;natural killer cell degranulation;neutrophil degranulation;neutrophil degranulation;vesicle fusion;endosome to lysosome transport;positive regulation of histamine secretion by mast cell;phagocytosis, engulfment;eosinophil degranulation;eosinophil degranulation;calcium-ion regulated exocytosis	integral component of membrane;cytoplasm;cytoplasm;plasma membrane;membrane;membrane;lysosomal membrane;lysosomal membrane;lysosomal membrane;Golgi apparatus;cytoplasmic vesicle;intracellular membrane-bounded organelle;endoplasmic reticulum;endoplasmic reticulum membrane;endoplasmic reticulum membrane;intracellular membrane-bounded organelle;endosome;endomembrane system;lysosome;neuron projection;neuron projection;trans-Golgi network;synapse;late endosome membrane;late endosome membrane;phagocytic vesicle membrane;lamellipodium;phagocytic vesicle;plasma membrane;transport vesicle membrane;extracellular exosome;SNARE complex;SNARE complex;SNARE complex;platelet alpha granule;secretory granule;lysosomal membrane;clathrin-coated endocytic vesicle membrane;pseudopodium;secretory granule membrane;azurophil granule membrane;cytoplasm;intracellular membrane-bounded organelle;endomembrane system;cytoplasm;cytoplasm;plasma membrane;membrane;membrane;lysosomal membrane;lysosomal membrane;lysosomal membrane;Golgi apparatus;cytoplasmic vesicle;intracellular membrane-bounded organelle;endoplasmic reticulum;endoplasmic reticulum membrane;endoplasmic reticulum membrane;intracellular membrane-bounded organelle;endosome;endomembrane system;lysosome;neuron projection;neuron projection;trans-Golgi network;synapse;late endosome membrane;late endosome membrane;phagocytic vesicle membrane;lamellipodium;phagocytic vesicle;plasma membrane;transport vesicle membrane;extracellular exosome;SNARE complex;SNARE complex;SNARE complex;platelet alpha granule;secretory granule;lysosomal membrane;clathrin-coated endocytic vesicle membrane;pseudopodium;secretory granule membrane;azurophil granule membrane;integral component of membrane;cytoplasm;cytoplasm;plasma membrane;membrane;membrane;lysosomal membrane;lysosomal membrane;lysosomal membrane;Golgi apparatus;cytoplasmic vesicle;intracellular membrane-bounded organelle;endoplasmic reticulum;endoplasmic reticulum membrane;endoplasmic reticulum membrane;intracellular membrane-bounded organelle;endosome;endomembrane system;lysosome;neuron projection;neuron projection;trans-Golgi network;synapse;late endosome membrane;late endosome membrane;phagocytic vesicle membrane;lamellipodium;phagocytic vesicle;plasma membrane;transport vesicle membrane;extracellular exosome;SNARE complex;SNARE complex;SNARE complex;platelet alpha granule;secretory granule;lysosomal membrane;clathrin-coated endocytic vesicle membrane;pseudopodium;secretory granule membrane;azurophil granule membrane	protein binding;SNARE binding;SNAP receptor activity;protein binding;SNARE binding;SNAP receptor activity;protein binding;SNARE binding;SNAP receptor activity	NA	NA	NA	NA	NA	NA	1	1	1	1	NA	NA	NA
LOC422301	ZNF185	zinc finger protein 185 with LIM domain	4	11175180	11224133	-	Ncbi	v106	protein_coding	pcg	NA	NA	NA	NA	ENSGALG00010012673	NA	4473	23	XM_040699257;XM_046940703;XM_040699267;XM_040699259;XM_040699266;XM_040699262;XM_040699260;XM_015278549;XM_040699261;XM_015278551;XM_040699265;XM_015278550;XM_015278557;XM_040699264;XM_025150360;XM_420278;XM_015278556;XM_015278555;XM_025150361;XM_015278554;XM_015278552;XM_015278553;XM_015278548	4631;4628;4586;4556;4535;4529;4517;4421;4319;4262;4532;4415;4511;4529;4514;4442;4418;4418;4376;4316;4259;4539;4628	4259;4473;4631	mRNA;mRNA;mRNA;mRNA;mRNA;mRNA;mRNA;mRNA;mRNA;mRNA;mRNA;mRNA;mRNA;mRNA;mRNA;mRNA;mRNA;mRNA;mRNA;mRNA;mRNA;mRNA;mRNA	pcg;pcg;pcg;pcg;pcg;pcg;pcg;pcg;pcg;pcg;pcg;pcg;pcg;pcg;pcg;pcg;pcg;pcg;pcg;pcg;pcg;pcg;pcg	33;33;32;32;32;32;32;31;30;30;32;31;33;32;32;31;31;31;30;30;30;33;33	30;32;33	NCBIGALE01527854801,NCBIGALE01527854802,NCBIGALE01527854803,NCBIGALE01527854804,NCBIGALE01527854805,NCBIGALE01527854806,NCBIGALE01527854807,NCBIGALE01527854808,NCBIGALE01527854809,NCBIGALE015278548010,NCBIGALE015278548011,NCBIGALE015278548012,NCBIGALE015278548013,NCBIGALE015278548014,NCBIGALE015278548015,NCBIGALE015278548016,NCBIGALE015278548017,NCBIGALE015278548018,NCBIGALE015278548019,NCBIGALE015278548020,NCBIGALE015278548021,NCBIGALE015278548022,NCBIGALE015278548023,NCBIGALE015278548024,NCBIGALE015278548025,NCBIGALE015278548026,NCBIGALE015278548027,NCBIGALE015278548028,NCBIGALE015278548029,NCBIGALE015278548030,NCBIGALE015278548031,NCBIGALE015278548032,NCBIGALE015278548033;NCBIGALE01527854901,NCBIGALE01527854902,NCBIGALE01527854903,NCBIGALE01527854904,NCBIGALE01527854905,NCBIGALE01527854906,NCBIGALE01527854907,NCBIGALE01527854908,NCBIGALE01527854909,NCBIGALE015278549010,NCBIGALE015278549011,NCBIGALE015278549012,NCBIGALE015278549013,NCBIGALE015278549014,NCBIGALE015278549015,NCBIGALE015278549016,NCBIGALE015278549017,NCBIGALE015278549018,NCBIGALE015278549019,NCBIGALE015278549020,NCBIGALE015278549021,NCBIGALE015278549022,NCBIGALE015278549023,NCBIGALE015278549024,NCBIGALE015278549025,NCBIGALE015278549026,NCBIGALE015278549027,NCBIGALE015278549028,NCBIGALE015278549029,NCBIGALE015278549030,NCBIGALE015278549031,NCBIGALE015278549032,NCBIGALE015278549033;NCBIGALE01527855001,NCBIGALE01527855002,NCBIGALE01527855003,NCBIGALE01527855004,NCBIGALE01527855005,NCBIGALE01527855006,NCBIGALE01527855007,NCBIGALE01527855008,NCBIGALE01527855009,NCBIGALE015278550010,NCBIGALE015278550011,NCBIGALE015278550012,NCBIGALE015278550013,NCBIGALE015278550014,NCBIGALE015278550015,NCBIGALE015278550016,NCBIGALE015278550017,NCBIGALE015278550018,NCBIGALE015278550019,NCBIGALE015278550020,NCBIGALE015278550021,NCBIGALE015278550022,NCBIGALE015278550023,NCBIGALE015278550024,NCBIGALE015278550025,NCBIGALE015278550026,NCBIGALE015278550027,NCBIGALE015278550028,NCBIGALE015278550029,NCBIGALE015278550030,NCBIGALE015278550031,NCBIGALE015278550032;NCBIGALE01527855101,NCBIGALE01527855102,NCBIGALE01527855103,NCBIGALE01527855104,NCBIGALE01527855105,NCBIGALE01527855106,NCBIGALE01527855107,NCBIGALE01527855108,NCBIGALE01527855109,NCBIGALE015278551010,NCBIGALE015278551011,NCBIGALE015278551012,NCBIGALE015278551013,NCBIGALE015278551014,NCBIGALE015278551015,NCBIGALE015278551016,NCBIGALE015278551017,NCBIGALE015278551018,NCBIGALE015278551019,NCBIGALE015278551020,NCBIGALE015278551021,NCBIGALE015278551022,NCBIGALE015278551023,NCBIGALE015278551024,NCBIGALE015278551025,NCBIGALE015278551026,NCBIGALE015278551027,NCBIGALE015278551028,NCBIGALE015278551029,NCBIGALE015278551030,NCBIGALE015278551031,NCBIGALE015278551032;NCBIGALE01527855201,NCBIGALE01527855202,NCBIGALE01527855203,NCBIGALE01527855204,NCBIGALE01527855205,NCBIGALE01527855206,NCBIGALE01527855207,NCBIGALE01527855208,NCBIGALE01527855209,NCBIGALE015278552010,NCBIGALE015278552011,NCBIGALE015278552012,NCBIGALE015278552013,NCBIGALE015278552014,NCBIGALE015278552015,NCBIGALE015278552016,NCBIGALE015278552017,NCBIGALE015278552018,NCBIGALE015278552019,NCBIGALE015278552020,NCBIGALE015278552021,NCBIGALE015278552022,NCBIGALE015278552023,NCBIGALE015278552024,NCBIGALE015278552025,NCBIGALE015278552026,NCBIGALE015278552027,NCBIGALE015278552028,NCBIGALE015278552029,NCBIGALE015278552030,NCBIGALE015278552031,NCBIGALE015278552032;NCBIGALE01527855301,NCBIGALE01527855302,NCBIGALE01527855303,NCBIGALE01527855304,NCBIGALE01527855305,NCBIGALE01527855306,NCBIGALE01527855307,NCBIGALE01527855308,NCBIGALE01527855309,NCBIGALE015278553010,NCBIGALE015278553011,NCBIGALE015278553012,NCBIGALE015278553013,NCBIGALE015278553014,NCBIGALE015278553015,NCBIGALE015278553016,NCBIGALE015278553017,NCBIGALE015278553018,NCBIGALE015278553019,NCBIGALE015278553020,NCBIGALE015278553021,NCBIGALE015278553022,NCBIGALE015278553023,NCBIGALE015278553024,NCBIGALE015278553025,NCBIGALE015278553026,NCBIGALE015278553027,NCBIGALE015278553028,NCBIGALE015278553029,NCBIGALE015278553030,NCBIGALE015278553031,NCBIGALE015278553032;NCBIGALE01527855401,NCBIGALE01527855402,NCBIGALE01527855403,NCBIGALE01527855404,NCBIGALE01527855405,NCBIGALE01527855406,NCBIGALE01527855407,NCBIGALE01527855408,NCBIGALE01527855409,NCBIGALE015278554010,NCBIGALE015278554011,NCBIGALE015278554012,NCBIGALE015278554013,NCBIGALE015278554014,NCBIGALE015278554015,NCBIGALE015278554016,NCBIGALE015278554017,NCBIGALE015278554018,NCBIGALE015278554019,NCBIGALE015278554020,NCBIGALE015278554021,NCBIGALE015278554022,NCBIGALE015278554023,NCBIGALE015278554024,NCBIGALE015278554025,NCBIGALE015278554026,NCBIGALE015278554027,NCBIGALE015278554028,NCBIGALE015278554029,NCBIGALE015278554030,NCBIGALE015278554031,NCBIGALE015278554032;NCBIGALE01527855501,NCBIGALE01527855502,NCBIGALE01527855503,NCBIGALE01527855504,NCBIGALE01527855505,NCBIGALE01527855506,NCBIGALE01527855507,NCBIGALE01527855508,NCBIGALE01527855509,NCBIGALE015278555010,NCBIGALE015278555011,NCBIGALE015278555012,NCBIGALE015278555013,NCBIGALE015278555014,NCBIGALE015278555015,NCBIGALE015278555016,NCBIGALE015278555017,NCBIGALE015278555018,NCBIGALE015278555019,NCBIGALE015278555020,NCBIGALE015278555021,NCBIGALE015278555022,NCBIGALE015278555023,NCBIGALE015278555024,NCBIGALE015278555025,NCBIGALE015278555026,NCBIGALE015278555027,NCBIGALE015278555028,NCBIGALE015278555029,NCBIGALE015278555030,NCBIGALE015278555031;NCBIGALE01527855601,NCBIGALE01527855602,NCBIGALE01527855603,NCBIGALE01527855604,NCBIGALE01527855605,NCBIGALE01527855606,NCBIGALE01527855607,NCBIGALE01527855608,NCBIGALE01527855609,NCBIGALE015278556010,NCBIGALE015278556011,NCBIGALE015278556012,NCBIGALE015278556013,NCBIGALE015278556014,NCBIGALE015278556015,NCBIGALE015278556016,NCBIGALE015278556017,NCBIGALE015278556018,NCBIGALE015278556019,NCBIGALE015278556020,NCBIGALE015278556021,NCBIGALE015278556022,NCBIGALE015278556023,NCBIGALE015278556024,NCBIGALE015278556025,NCBIGALE015278556026,NCBIGALE015278556027,NCBIGALE015278556028,NCBIGALE015278556029,NCBIGALE015278556030;NCBIGALE01527855701,NCBIGALE01527855702,NCBIGALE01527855703,NCBIGALE01527855704,NCBIGALE01527855705,NCBIGALE01527855706,NCBIGALE01527855707,NCBIGALE01527855708,NCBIGALE01527855709,NCBIGALE015278557010,NCBIGALE015278557011,NCBIGALE015278557012,NCBIGALE015278557013,NCBIGALE015278557014,NCBIGALE015278557015,NCBIGALE015278557016,NCBIGALE015278557017,NCBIGALE015278557018,NCBIGALE015278557019,NCBIGALE015278557020,NCBIGALE015278557021,NCBIGALE015278557022,NCBIGALE015278557023,NCBIGALE015278557024,NCBIGALE015278557025,NCBIGALE015278557026,NCBIGALE015278557027,NCBIGALE015278557028,NCBIGALE015278557029,NCBIGALE015278557030;NCBIGALE02515036001,NCBIGALE02515036002,NCBIGALE02515036003,NCBIGALE02515036004,NCBIGALE02515036005,NCBIGALE02515036006,NCBIGALE02515036007,NCBIGALE02515036008,NCBIGALE02515036009,NCBIGALE025150360010,NCBIGALE025150360011,NCBIGALE025150360012,NCBIGALE025150360013,NCBIGALE025150360014,NCBIGALE025150360015,NCBIGALE025150360016,NCBIGALE025150360017,NCBIGALE025150360018,NCBIGALE025150360019,NCBIGALE025150360020,NCBIGALE025150360021,NCBIGALE025150360022,NCBIGALE025150360023,NCBIGALE025150360024,NCBIGALE025150360025,NCBIGALE025150360026,NCBIGALE025150360027,NCBIGALE025150360028,NCBIGALE025150360029,NCBIGALE025150360030,NCBIGALE025150360031,NCBIGALE025150360032;NCBIGALE02515036101,NCBIGALE02515036102,NCBIGALE02515036103,NCBIGALE02515036104,NCBIGALE02515036105,NCBIGALE02515036106,NCBIGALE02515036107,NCBIGALE02515036108,NCBIGALE02515036109,NCBIGALE025150361010,NCBIGALE025150361011,NCBIGALE025150361012,NCBIGALE025150361013,NCBIGALE025150361014,NCBIGALE025150361015,NCBIGALE025150361016,NCBIGALE025150361017,NCBIGALE025150361018,NCBIGALE025150361019,NCBIGALE025150361020,NCBIGALE025150361021,NCBIGALE025150361022,NCBIGALE025150361023,NCBIGALE025150361024,NCBIGALE025150361025,NCBIGALE025150361026,NCBIGALE025150361027,NCBIGALE025150361028,NCBIGALE025150361029,NCBIGALE025150361030,NCBIGALE025150361031;NCBIGALE04069925701,NCBIGALE04069925702,NCBIGALE04069925703,NCBIGALE04069925704,NCBIGALE04069925705,NCBIGALE04069925706,NCBIGALE04069925707,NCBIGALE04069925708,NCBIGALE04069925709,NCBIGALE040699257010,NCBIGALE040699257011,NCBIGALE040699257012,NCBIGALE040699257013,NCBIGALE040699257014,NCBIGALE040699257015,NCBIGALE040699257016,NCBIGALE040699257017,NCBIGALE040699257018,NCBIGALE040699257019,NCBIGALE040699257020,NCBIGALE040699257021,NCBIGALE040699257022,NCBIGALE040699257023,NCBIGALE040699257024,NCBIGALE040699257025,NCBIGALE040699257026,NCBIGALE040699257027,NCBIGALE040699257028,NCBIGALE040699257029,NCBIGALE040699257030,NCBIGALE040699257031,NCBIGALE040699257032,NCBIGALE040699257033;NCBIGALE04069925901,NCBIGALE04069925902,NCBIGALE04069925903,NCBIGALE04069925904,NCBIGALE04069925905,NCBIGALE04069925906,NCBIGALE04069925907,NCBIGALE04069925908,NCBIGALE04069925909,NCBIGALE040699259010,NCBIGALE040699259011,NCBIGALE040699259012,NCBIGALE040699259013,NCBIGALE040699259014,NCBIGALE040699259015,NCBIGALE040699259016,NCBIGALE040699259017,NCBIGALE040699259018,NCBIGALE040699259019,NCBIGALE040699259020,NCBIGALE040699259021,NCBIGALE040699259022,NCBIGALE040699259023,NCBIGALE040699259024,NCBIGALE040699259025,NCBIGALE040699259026,NCBIGALE040699259027,NCBIGALE040699259028,NCBIGALE040699259029,NCBIGALE040699259030,NCBIGALE040699259031,NCBIGALE040699259032;NCBIGALE04069926001,NCBIGALE04069926002,NCBIGALE04069926003,NCBIGALE04069926004,NCBIGALE04069926005,NCBIGALE04069926006,NCBIGALE04069926007,NCBIGALE04069926008,NCBIGALE04069926009,NCBIGALE040699260010,NCBIGALE040699260011,NCBIGALE040699260012,NCBIGALE040699260013,NCBIGALE040699260014,NCBIGALE040699260015,NCBIGALE040699260016,NCBIGALE040699260017,NCBIGALE040699260018,NCBIGALE040699260019,NCBIGALE040699260020,NCBIGALE040699260021,NCBIGALE040699260022,NCBIGALE040699260023,NCBIGALE040699260024,NCBIGALE040699260025,NCBIGALE040699260026,NCBIGALE040699260027,NCBIGALE040699260028,NCBIGALE040699260029,NCBIGALE040699260030,NCBIGALE040699260031,NCBIGALE040699260032;NCBIGALE04069926101,NCBIGALE04069926102,NCBIGALE04069926103,NCBIGALE04069926104,NCBIGALE04069926105,NCBIGALE04069926106,NCBIGALE04069926107,NCBIGALE04069926108,NCBIGALE04069926109,NCBIGALE040699261010,NCBIGALE040699261011,NCBIGALE040699261012,NCBIGALE040699261013,NCBIGALE040699261014,NCBIGALE040699261015,NCBIGALE040699261016,NCBIGALE040699261017,NCBIGALE040699261018,NCBIGALE040699261019,NCBIGALE040699261020,NCBIGALE040699261021,NCBIGALE040699261022,NCBIGALE040699261023,NCBIGALE040699261024,NCBIGALE040699261025,NCBIGALE040699261026,NCBIGALE040699261027,NCBIGALE040699261028,NCBIGALE040699261029,NCBIGALE040699261030,NCBIGALE040699261031;NCBIGALE04069926201,NCBIGALE04069926202,NCBIGALE04069926203,NCBIGALE04069926204,NCBIGALE04069926205,NCBIGALE04069926206,NCBIGALE04069926207,NCBIGALE04069926208,NCBIGALE04069926209,NCBIGALE040699262010,NCBIGALE040699262011,NCBIGALE040699262012,NCBIGALE040699262013,NCBIGALE040699262014,NCBIGALE040699262015,NCBIGALE040699262016,NCBIGALE040699262017,NCBIGALE040699262018,NCBIGALE040699262019,NCBIGALE040699262020,NCBIGALE040699262021,NCBIGALE040699262022,NCBIGALE040699262023,NCBIGALE040699262024,NCBIGALE040699262025,NCBIGALE040699262026,NCBIGALE040699262027,NCBIGALE040699262028,NCBIGALE040699262029,NCBIGALE040699262030,NCBIGALE040699262031;NCBIGALE04069926401,NCBIGALE04069926402,NCBIGALE04069926403,NCBIGALE04069926404,NCBIGALE04069926405,NCBIGALE04069926406,NCBIGALE04069926407,NCBIGALE04069926408,NCBIGALE04069926409,NCBIGALE040699264010,NCBIGALE040699264011,NCBIGALE040699264012,NCBIGALE040699264013,NCBIGALE040699264014,NCBIGALE040699264015,NCBIGALE040699264016,NCBIGALE040699264017,NCBIGALE040699264018,NCBIGALE040699264019,NCBIGALE040699264020,NCBIGALE040699264021,NCBIGALE040699264022,NCBIGALE040699264023,NCBIGALE040699264024,NCBIGALE040699264025,NCBIGALE040699264026,NCBIGALE040699264027,NCBIGALE040699264028,NCBIGALE040699264029,NCBIGALE040699264030,NCBIGALE040699264031;NCBIGALE04069926501,NCBIGALE04069926502,NCBIGALE04069926503,NCBIGALE04069926504,NCBIGALE04069926505,NCBIGALE04069926506,NCBIGALE04069926507,NCBIGALE04069926508,NCBIGALE04069926509,NCBIGALE040699265010,NCBIGALE040699265011,NCBIGALE040699265012,NCBIGALE040699265013,NCBIGALE040699265014,NCBIGALE040699265015,NCBIGALE040699265016,NCBIGALE040699265017,NCBIGALE040699265018,NCBIGALE040699265019,NCBIGALE040699265020,NCBIGALE040699265021,NCBIGALE040699265022,NCBIGALE040699265023,NCBIGALE040699265024,NCBIGALE040699265025,NCBIGALE040699265026,NCBIGALE040699265027,NCBIGALE040699265028,NCBIGALE040699265029,NCBIGALE040699265030;NCBIGALE04069926601,NCBIGALE04069926602,NCBIGALE04069926603,NCBIGALE04069926604,NCBIGALE04069926605,NCBIGALE04069926606,NCBIGALE04069926607,NCBIGALE04069926608,NCBIGALE04069926609,NCBIGALE040699266010,NCBIGALE040699266011,NCBIGALE040699266012,NCBIGALE040699266013,NCBIGALE040699266014,NCBIGALE040699266015,NCBIGALE040699266016,NCBIGALE040699266017,NCBIGALE040699266018,NCBIGALE040699266019,NCBIGALE040699266020,NCBIGALE040699266021,NCBIGALE040699266022,NCBIGALE040699266023,NCBIGALE040699266024,NCBIGALE040699266025,NCBIGALE040699266026,NCBIGALE040699266027,NCBIGALE040699266028,NCBIGALE040699266029,NCBIGALE040699266030;NCBIGALE04069926701,NCBIGALE04069926702,NCBIGALE04069926703,NCBIGALE04069926704,NCBIGALE04069926705,NCBIGALE04069926706,NCBIGALE04069926707,NCBIGALE04069926708,NCBIGALE04069926709,NCBIGALE040699267010,NCBIGALE040699267011,NCBIGALE040699267012,NCBIGALE040699267013,NCBIGALE040699267014,NCBIGALE040699267015,NCBIGALE040699267016,NCBIGALE040699267017,NCBIGALE040699267018,NCBIGALE040699267019,NCBIGALE040699267020,NCBIGALE040699267021,NCBIGALE040699267022,NCBIGALE040699267023,NCBIGALE040699267024,NCBIGALE040699267025,NCBIGALE040699267026,NCBIGALE040699267027,NCBIGALE040699267028,NCBIGALE040699267029,NCBIGALE040699267030;NCBIGALE04694070301,NCBIGALE04694070302,NCBIGALE04694070303,NCBIGALE04694070304,NCBIGALE04694070305,NCBIGALE04694070306,NCBIGALE04694070307,NCBIGALE04694070308,NCBIGALE04694070309,NCBIGALE046940703010,NCBIGALE046940703011,NCBIGALE046940703012,NCBIGALE046940703013,NCBIGALE046940703014,NCBIGALE046940703015,NCBIGALE046940703016,NCBIGALE046940703017,NCBIGALE046940703018,NCBIGALE046940703019,NCBIGALE046940703020,NCBIGALE046940703021,NCBIGALE046940703022,NCBIGALE046940703023,NCBIGALE046940703024,NCBIGALE046940703025,NCBIGALE046940703026,NCBIGALE046940703027,NCBIGALE046940703028,NCBIGALE046940703029,NCBIGALE046940703030,NCBIGALE046940703031,NCBIGALE046940703032,NCBIGALE046940703033;NCBIGALE42027801,NCBIGALE42027802,NCBIGALE42027803,NCBIGALE42027804,NCBIGALE42027805,NCBIGALE42027806,NCBIGALE42027807,NCBIGALE42027808,NCBIGALE42027809,NCBIGALE420278010,NCBIGALE420278011,NCBIGALE420278012,NCBIGALE420278013,NCBIGALE420278014,NCBIGALE420278015,NCBIGALE420278016,NCBIGALE420278017,NCBIGALE420278018,NCBIGALE420278019,NCBIGALE420278020,NCBIGALE420278021,NCBIGALE420278022,NCBIGALE420278023,NCBIGALE420278024,NCBIGALE420278025,NCBIGALE420278026,NCBIGALE420278027,NCBIGALE420278028,NCBIGALE420278029,NCBIGALE420278030,NCBIGALE420278031,NCBIGALE420278032,NCBIGALE420278033	144,77,139,60,39,75,75,81,84,39,81,75,81,69,78,45,150,84,99,99,108,96,81,102,159,114,96,102,69,81,103,99,1747;144,77,139,60,39,75,72,81,84,39,81,75,81,69,78,45,150,84,99,99,108,96,81,102,159,114,96,102,69,81,103,99,1747;144,77,139,60,39,75,75,81,84,39,81,75,81,69,78,150,84,99,99,108,96,81,102,159,114,96,102,69,81,103,99,1747;144,77,139,60,39,75,75,81,84,39,81,81,69,78,45,150,84,99,99,108,96,81,102,159,114,96,102,69,81,103,99,1747;144,77,139,60,39,75,75,81,84,39,81,75,81,69,78,45,150,84,99,99,108,96,81,102,159,114,102,69,81,103,99,1747;144,77,139,60,39,75,75,81,84,39,81,75,81,69,78,45,150,84,99,99,108,96,81,102,159,114,96,69,81,103,99,1747;144,77,139,60,39,75,75,81,84,39,81,75,81,69,78,45,150,84,99,99,108,96,81,102,159,96,102,69,81,103,99,1747;144,77,139,60,39,75,75,81,84,39,81,75,81,69,78,45,150,84,99,99,108,96,81,102,159,102,69,81,103,99,1747;144,77,139,60,39,75,75,81,84,39,81,75,81,69,78,45,150,84,99,99,108,96,81,102,159,69,81,103,99,1747;144,77,139,60,39,75,75,81,84,39,81,75,81,69,78,45,150,84,99,99,108,96,81,102,102,69,81,103,99,1747;144,77,139,60,39,75,75,81,84,39,81,75,81,69,78,45,150,84,99,99,108,96,81,102,156,114,102,69,81,103,99,1747;144,77,139,60,39,75,75,81,84,39,81,75,81,69,78,45,150,84,99,99,108,96,81,102,159,96,69,81,103,99,1747;24,77,139,60,39,75,75,81,84,39,81,75,81,69,78,45,150,84,99,99,108,96,81,102,159,114,96,102,69,81,103,99,1747;144,77,139,60,39,75,72,81,84,39,81,75,81,69,78,45,150,84,99,99,108,96,81,102,156,114,102,69,81,103,99,1747;144,77,139,60,39,75,72,81,84,39,81,75,81,69,78,45,150,84,99,99,108,96,81,102,159,96,102,69,81,103,99,1747;144,77,139,60,39,75,75,81,84,39,81,81,69,78,45,150,84,99,99,108,96,81,102,159,96,102,69,81,103,99,1747;144,77,139,60,39,75,72,81,84,39,81,75,81,69,78,45,150,84,99,99,108,96,81,102,159,102,69,81,103,99,1747;144,77,139,60,39,75,75,81,84,39,81,75,81,69,78,45,150,84,99,99,108,96,81,102,156,102,69,81,103,99,1747;144,77,139,60,39,75,75,81,84,39,81,75,81,69,78,150,84,99,99,108,96,81,102,159,102,69,81,103,99,1747;144,77,139,60,39,75,72,81,84,39,81,75,81,69,78,45,150,84,99,99,108,96,81,102,159,69,81,103,99,1747;144,77,139,60,39,75,72,81,84,39,81,75,81,69,78,45,150,84,99,99,108,96,81,102,102,69,81,103,99,1747;52,77,139,60,39,75,75,81,84,39,81,75,81,69,78,45,150,84,99,99,108,96,81,102,159,114,96,102,69,81,103,99,1747;144,77,139,60,39,75,75,81,84,39,81,75,81,69,78,45,150,84,99,99,108,96,81,102,156,114,96,102,69,81,103,99,1747	24;142;1747	32;32;31;31;31;31;31;30;29;29;31;30;32;31;31;30;30;30;29;29;29;32;32	29;31;32	13953,1599,572,1423,639,796,659,1008,1184,649,1442,625,445,1634,1536,369,1147,500,1535,656,253,1739,228,420,1272,261,1314,1394,1438,360,523,717;13953,1599,572,1423,639,799,659,1008,1184,649,1442,625,445,1634,1536,369,1147,500,1535,656,253,1739,228,420,1272,261,1314,1394,1438,360,523,717;13953,1599,572,1423,639,796,659,1008,1184,649,1442,625,445,1634,1949,1147,500,1535,656,253,1739,228,420,1272,261,1314,1394,1438,360,523,717;13953,1599,572,1423,639,796,659,1008,1184,649,2141,445,1634,1536,369,1147,500,1535,656,253,1739,228,420,1272,261,1314,1394,1438,360,523,717;13953,1599,572,1423,639,796,659,1008,1184,649,1442,625,445,1634,1536,369,1147,500,1535,656,253,1739,228,420,1272,1670,1394,1438,360,523,717;13953,1599,572,1423,639,796,659,1008,1184,649,1442,625,445,1634,1536,369,1147,500,1535,656,253,1739,228,420,1272,261,2809,1438,360,523,717;13953,1599,572,1423,639,796,659,1008,1184,649,1442,625,445,1634,1536,369,1147,500,1535,656,253,1739,228,420,1646,1314,1394,1438,360,523,717;13953,1599,572,1423,639,796,659,1008,1184,649,1442,625,445,1634,1536,369,1147,500,1535,656,253,1739,228,420,3055,1394,1438,360,523,717;13953,1599,572,1423,639,796,659,1008,1184,649,1442,625,445,1634,1536,369,1147,500,1535,656,253,1739,228,420,4550,1438,360,523,717;13953,1599,572,1423,639,796,659,1008,1184,649,1442,625,445,1634,1536,369,1147,500,1535,656,253,1739,228,3633,1394,1438,360,523,717;13953,1599,572,1423,639,796,659,1008,1184,649,1442,625,445,1634,1536,369,1147,500,1535,656,253,1739,228,423,1272,1670,1394,1438,360,523,717;13953,1599,572,1423,639,796,659,1008,1184,649,1442,625,445,1634,1536,369,1147,500,1535,656,253,1739,228,420,1646,2809,1438,360,523,717;16138,1599,572,1423,639,796,659,1008,1184,649,1442,625,445,1634,1536,369,1147,500,1535,656,253,1739,228,420,1272,261,1314,1394,1438,360,523,717;13953,1599,572,1423,639,799,659,1008,1184,649,1442,625,445,1634,1536,369,1147,500,1535,656,253,1739,228,423,1272,1670,1394,1438,360,523,717;13953,1599,572,1423,639,799,659,1008,1184,649,1442,625,445,1634,1536,369,1147,500,1535,656,253,1739,228,420,1646,1314,1394,1438,360,523,717;13953,1599,572,1423,639,796,659,1008,1184,649,2141,445,1634,1536,369,1147,500,1535,656,253,1739,228,420,1646,1314,1394,1438,360,523,717;13953,1599,572,1423,639,799,659,1008,1184,649,1442,625,445,1634,1536,369,1147,500,1535,656,253,1739,228,420,3055,1394,1438,360,523,717;13953,1599,572,1423,639,796,659,1008,1184,649,1442,625,445,1634,1536,369,1147,500,1535,656,253,1739,228,423,3055,1394,1438,360,523,717;13953,1599,572,1423,639,796,659,1008,1184,649,1442,625,445,1634,1949,1147,500,1535,656,253,1739,228,420,3055,1394,1438,360,523,717;13953,1599,572,1423,639,799,659,1008,1184,649,1442,625,445,1634,1536,369,1147,500,1535,656,253,1739,228,420,4550,1438,360,523,717;13953,1599,572,1423,639,799,659,1008,1184,649,1442,625,445,1634,1536,369,1147,500,1535,656,253,1739,228,3633,1394,1438,360,523,717;14108,1599,572,1423,639,796,659,1008,1184,649,1442,625,445,1634,1536,369,1147,500,1535,656,253,1739,228,420,1272,261,1314,1394,1438,360,523,717;13953,1599,572,1423,639,796,659,1008,1184,649,1442,625,445,1634,1536,369,1147,500,1535,656,253,1739,228,423,1272,261,1314,1394,1438,360,523,717	228;1392;16138	ortholog_one2one	ENSMUSG00000031351	Zfp185	LOC22673	Zfp185	zinc finger protein 185	ortholog_one2one	ENSG00000147394	ZNF185	LOC7739	ZNF185	zinc finger protein 185 with LIM domain	NA	NA	NA	NA	NA	NA	NA	NA	NA	NA	NA	NA	NA	lincSSup;lincSSup;lincSSdw;lincSSdw	LOC100859468;LOC100859468;LOC422302;LOC422302	LOC100859468;LOC100859468;NSDHL;NSDHL	265;291;7300;9365	lincSSup	n.n.n	LOC100859468	LOC100859468	265	0.24	0.0193631066947805	0	NA	NA	NA	NA	NA	NA	NA	NA	NA	NA	NA	NA	NA	NA	NA	NA	NA	NA	NA	NA	NA	NA	NA	NA	NA	NA	NA	NA	NA	NA	NA	NA	NA	NA	NA	NA	NA	NA	NA	NA	NA	NA	NA	NA	NA	NA	NA	NA	NA	NA	utri;skin;chor;feat;trch;isth;lung;uter;thyr;test;kdny;hard;ovry;coln;rtin;thro;burs;ileu;pine;cecm;pitu;lymT;pvtc;jeju;blod;duod;magn;brai;crbl;thym;spln;crtx;livr;nkil;lymB;embr;adip;denC;hypt;pcrs;bmdm;gizz;cctl;mscB;optc;hert;mono	135.145;72.24;46.515;29.4475;23.87;22.81;21.9175;21.765;14.63;9.525;6.045;5.5775;4.59;4.56;4.15;3.7;3;2.945;2.825;2.805;2.5775;2.54;2.065;1.955;1.6775;1.6025;1.345;1.275;0.9575;0.89;0.8675;0.72;0.695;0.65;0.6025;0.575;0.455;0.45;0.42;0.26;0.245;0.15;0.1;0.095;0.09;0.05;0.025	1	43	28	0.73	0	135.145	utri	72.24	skin	1.87	0	Standard expression	46	utri;skin;chor;feat;trch;isth;lung;uter;thyr;test;kdny;hard;ovry;coln;rtin;thro;burs;ileu;pine;cecm;pitu;lymT;pvtc;jeju;blod;duod;magn;brai;crbl;thym;spln;crtx;livr;nkil;lymB;embr;adip;denC;hypt;pcrs;bmdm;gizz;cctl;mscB;optc;hert	2	2;Inf	/utri;skin;chor;feat;trch;isth;lung;uter;thyr;test;kdny;hard;ovry;coln;rtin;thro;burs;ileu;pine;cecm;pitu;lymT;pvtc;jeju;blod;duod;magn;brai;crbl;thym;spln;crtx;livr;nkil;lymB;embr;adip;denC;hypt;pcrs;bmdm;gizz;cctl;mscB;optc;hert/mono	/46/1	NA	NA	actin cytoskeleton	actin filament binding	NA		actin cytoskeleton;actin cytoskeleton;cytoplasm;cytoskeleton;focal adhesion;anchoring junction;actin cytoskeleton;cytoplasm;cytoskeleton;focal adhesion;anchoring junction;actin cytoskeleton;cytoplasm;cytoskeleton;focal adhesion;anchoring junction;actin cytoskeleton;cytoplasm;cytoskeleton;focal adhesion;anchoring junction;actin cytoskeleton;cytoplasm;cytoskeleton;focal adhesion;anchoring junction;actin cytoskeleton;cytoplasm;cytoskeleton;focal adhesion;anchoring junction;actin cytoskeleton;actin cytoskeleton;actin cytoskeleton;cytoplasm;cytoskeleton;focal adhesion;anchoring junction	actin filament binding;actin filament binding;metal ion binding;protein binding;zinc ion binding;actin filament binding;metal ion binding;protein binding;zinc ion binding;actin filament binding;metal ion binding;protein binding;zinc ion binding;actin filament binding;metal ion binding;protein binding;zinc ion binding;actin filament binding;metal ion binding;protein binding;zinc ion binding;actin filament binding;metal ion binding;protein binding;zinc ion binding;actin filament binding;metal ion binding;actin filament binding;actin filament binding;metal ion binding;protein binding;zinc ion binding	NA		actin cytoskeleton	actin filament binding;metal ion binding	zinc finger protein 185	MGI:108095	1	1	1	2	1	NA	NA
LOC422302	NSDHL	NAD(P) dependent steroid dehydrogenase-like	4	11231433	11241992	-	Ncbi	v106	protein_coding	pcg	ENSGALG00010012857	NSDHL	NA	NSDHL	ENSGALG00010012857	NSDHL	1816	1	XM_420279	1816	1816;1816;1816	mRNA	pcg	8	8;8;8	NCBIGALE42027901,NCBIGALE42027902,NCBIGALE42027903,NCBIGALE42027904,NCBIGALE42027905,NCBIGALE42027906,NCBIGALE42027907,NCBIGALE42027908	93,51,162,147,129,143,103,988	51;227;988	7	7;7;7	1503,2068,910,1394,754,1756,366	366;1250;2068	ortholog_one2one	ENSMUSG00000031349	Nsdhl	LOC18194	Nsdhl	NAD(P) dependent steroid dehydrogenase-like	ortholog_one2one	ENSG00000147383	NSDHL	LOC50814	NSDHL	NAD(P) dependent steroid dehydrogenase-like	NA	NA	NA	NA	NA	NA	NA	NA	NA	NA	NA	NA	NA	lincSSup	LOC422301	ZNF185	9365	lincSSup	1.1.1	LOC422301	ZNF185	9365	0.2	0.0507832778386706	0	NA	NA	NA	NA	NA	NA	NA	NA	NA	NA	NA	NA	NA	NA	NA	NA	NA	NA	NA	NA	NA	NA	NA	NA	NA	NA	NA	NA	NA	NA	NA	NA	NA	NA	NA	NA	NA	NA	NA	NA	NA	NA	NA	NA	NA	NA	NA	NA	NA	NA	embr;pitu;livr;ovry;burs;jeju;thro;ileu;brai;test;cecm;kdny;pine;rtin;hypt;denC;duod;lung;uter;crbl;thyr;coln;crtx;lymB;utri;trch;isth;feat;bmdm;adip;spln;chor;lymT;thym;magn;pvtc;blod;skin;nkil;hard;optc;mono;hert;gizz;cctl;mscB;pcrs	57.315;51.9075;48.155;38.9;37.515;32.345;25.905;25.4525;24.815;23.98;23.32;19.3125;18.255;17.545;15.745;15.04;14.72;14.475;14.31;14;13.4275;11.95;11.67;11.6475;9.15;8.63;7.655;7.6225;7.6;7.055;6.985;5.815;4.79;4.6625;3.74;2.9675;2.4225;2.375;1.47;1.0675;0.92;0.89;0.69;0.57;0.38;0.19;0.17	1	47	40	0.46	0	57.315	embr	51.9075	pitu	1.1	0	Standard expression	45	embr;pitu;livr;ovry;burs;jeju;thro;ileu;brai;test;cecm;kdny;pine;rtin;hypt;denC;duod;lung;uter;crbl;thyr;coln;crtx;lymB;utri;trch;isth;feat;bmdm;adip;spln;chor;lymT;thym;magn;pvtc;blod;skin;nkil;hard;optc;mono;hert;gizz;cctl	2	2;Inf	/embr;pitu;livr;ovry;burs;jeju;thro;ileu;brai;test;cecm;kdny;pine;rtin;hypt;denC;duod;lung;uter;crbl;thyr;coln;crtx;lymB;utri;trch;isth;feat;bmdm;adip;spln;chor;lymT;thym;magn;pvtc;blod;skin;nkil;hard;optc;mono;hert;gizz;cctl/mscB;pcrs	/45/2	NA	steroid biosynthetic process;cholesterol metabolic process	membrane;endoplasmic reticulum;lipid droplet	oxidoreductase activity, acting on the CH-OH group of donors, NAD or NADP as acceptor;3-beta-hydroxy-delta5-steroid dehydrogenase activity;oxidoreductase activity	CHILD SYNDROME;CK SYNDROME;CONGENITAL HEMIDYSPLASIA WITH ICHTHYOSIFORM ERYTHRODERMA AND LIMB DEFECTS	steroid biosynthetic process;lipid metabolic process;cholesterol biosynthetic process;steroid metabolic process;cholesterol metabolic process;sterol biosynthetic process;cholesterol metabolic process;cholesterol biosynthetic process;steroid biosynthetic process;steroid biosynthetic process;lipid metabolic process;cholesterol biosynthetic process;steroid metabolic process;cholesterol metabolic process;sterol biosynthetic process;hair follicle development;smoothened signaling pathway;labyrinthine layer blood vessel development;cholesterol metabolic process;cholesterol biosynthetic process	membrane;endoplasmic reticulum;endoplasmic reticulum;endoplasmic reticulum membrane;lipid droplet;lipid droplet;endoplasmic reticulum;endoplasmic reticulum membrane;endoplasmic reticulum;lipid droplet;membrane;endoplasmic reticulum;endoplasmic reticulum;endoplasmic reticulum membrane;lipid droplet;lipid droplet;endoplasmic reticulum;endoplasmic reticulum membrane	oxidoreductase activity, acting on the CH-OH group of donors, NAD or NADP as acceptor;3-beta-hydroxy-delta5-steroid dehydrogenase activity;oxidoreductase activity;protein binding;oxidoreductase activity, acting on the CH-OH group of donors, NAD or NADP as acceptor;3-beta-hydroxy-delta5-steroid dehydrogenase activity;C-3 sterol dehydrogenase (C-4 sterol decarboxylase) activity;C-3 sterol dehydrogenase (C-4 sterol decarboxylase) activity;sterol-4-alpha-carboxylate 3-dehydrogenase (decarboxylating) activity;3-beta-hydroxysteroid dehydrogenase/C4-decarboxylase activity;4alpha-carboxy-4beta-methyl-5alpha-cholesta-8-en-3beta-ol:NAD(P)+ 3-oxidoreductase (decarboxylating) activity;4alpha-carboxy-5alpha-cholesta-8-en-3beta-ol:NAD(P)+ 3-dehydrogenase (decarboxylating) activity;oxidoreductase activity, acting on the CH-OH group of donors, NAD or NADP as acceptor;3-beta-hydroxy-delta5-steroid dehydrogenase activity;oxidoreductase activity, acting on the CH-OH group of donors, NAD or NADP as acceptor;3-beta-hydroxy-delta5-steroid dehydrogenase activity;oxidoreductase activity;protein binding;oxidoreductase activity, acting on the CH-OH group of donors, NAD or NADP as acceptor;3-beta-hydroxy-delta5-steroid dehydrogenase activity;C-3 sterol dehydrogenase (C-4 sterol decarboxylase) activity;C-3 sterol dehydrogenase (C-4 sterol decarboxylase) activity;sterol-4-alpha-carboxylate 3-dehydrogenase (decarboxylating) activity;3-beta-hydroxysteroid dehydrogenase/C4-decarboxylase activity;4alpha-carboxy-4beta-methyl-5alpha-cholesta-8-en-3beta-ol:NAD(P)+ 3-oxidoreductase (decarboxylating) activity;4alpha-carboxy-5alpha-cholesta-8-en-3beta-ol:NAD(P)+ 3-dehydrogenase (decarboxylating) activity	abnormal auchene hair morphology;abnormal autopod morphology;abnormal coat/ hair morphology;abnormal digit morphology;abnormal forebrain morphology;abnormal guard hair morphology;abnormal hair shaft morphology;abnormal limb morphology;abnormal maternal nurturing;abnormal placenta labyrinth morphology;abnormal retina morphology;abnormal skeleton morphology;abnormal skin condition;abnormal sweat gland morphology;abnormal tail morphology;abnormal vertebral column morphology;abnormal vitelline vascular remodeling;alopecia;brachydactyly;cataract;clinodactyly;decreased body size;decreased body weight;decreased embryo size;disheveled coat;disorganized placental labyrinth;embryonic growth retardation;embryonic lethality during organogenesis complete penetrance;focal hair loss;hemorrhage;hyperkeratosis;irregular coat pigmentation;kinked tail;kyphosis;pale yolk sac;pallor;pericardial effusion;perinatal lethality incomplete penetrance;postnatal lethality incomplete penetrance;premature endochondral bone ossification;prenatal lethality;prenatal lethality complete penetrance;retina degeneration;short hair;short limbs;short tail;short vertebral column;small placenta;thin placenta labyrinth;variable body spotting	steroid biosynthetic process;hair follicle development;lipid metabolic process;steroid metabolic process;cholesterol metabolic process;cholesterol biosynthetic process;sterol biosynthetic process;smoothened signaling pathway;labyrinthine layer blood vessel development	membrane;endoplasmic reticulum;endoplasmic reticulum membrane;lipid droplet	oxidoreductase activity, acting on the CH-OH group of donors, NAD or NADP as acceptor;3-beta-hydroxy-delta5-steroid dehydrogenase activity;oxidoreductase activity;C-3 sterol dehydrogenase (C-4 sterol decarboxylase) activity;sterol-4-alpha-carboxylate 3-dehydrogenase (decarboxylating) activity;3-beta-hydroxysteroid dehydrogenase/C4-decarboxylase activity;4alpha-carboxy-4beta-methyl-5alpha-cholesta-8-en-3beta-ol:NAD(P)+ 3-oxidoreductase (decarboxylating) activity;4alpha-carboxy-5alpha-cholesta-8-en-3beta-ol:NAD(P)+ 3-dehydrogenase (decarboxylating) activity	NAD(P) dependent steroid dehydrogenase-like	MGI:1099438	1	1	1	1	NA	NA	NA
LOC422303	CETN1	centrin 1	4	11242317	11246712	+	Ncbi	v106	protein_coding	pcg	ENSGALG00010012469	CETN1	NA	CETN1	ENSGALG00010012469	CETN1	1247	1	NM_001277640	1247	1247;1247;1247	mRNA	pcg	5	5;5;5	NCBIGALE00127764001,NCBIGALE00127764002,NCBIGALE00127764003,NCBIGALE00127764004,NCBIGALE00127764005	46,159,129,138,775	46;249;775	4	4;4;4	199,1034,778,1142	199;788;1142	NA	NA	NA	NA	NA	NA	NA	NA	NA	NA	NA	NA	NA	NA	NA	NA	NA	NA	NA	NA	NA	NA	NA	NA	NA	lincSSup	LOC422304	CETN1L	1179	lincSSup	1.1.1	LOC422304	CETN1L	1179	0.48	1.68803893033294e-06	0	NA	NA	NA	NA	NA	NA	NA	NA	NA	NA	NA	NA	NA	NA	NA	NA	NA	NA	NA	NA	NA	NA	NA	NA	NA	NA	NA	NA	NA	NA	NA	NA	NA	NA	NA	NA	NA	NA	NA	NA	NA	NA	NA	NA	NA	NA	NA	NA	NA	NA	hypt;test;trch;embr;brai;pine;pitu;utri;gizz;ovry;adip;crbl;crtx;feat;spln;lung;burs;rtin;uter;coln;chor;bmdm;cecm;isth;ileu;lymB;hert;duod;thro;jeju;kdny;thyr;blod;lymT;skin;livr;denC;mscB;thym;magn;pvtc;hard;optc;mono;pcrs;cctl;nkil	114.9325;113.48;113.065;91.11;82.56;69.7;50.9225;50.545;47.035;44.66;42.735;41.8;36.645;33.2525;32.255;31.435;31.245;30.655;29.99;28.975;26.32;25.21;23.165;21.695;20.735;20.695;19.59;19.0925;18.245;17.2075;15.9775;15.33;14.2575;13.89;11.85;10.445;8.435;6.965;6.53;6.33;5.0825;4.5575;2.77;2.45;0.44;0.36;0.32	1	47	44	0.38	0	114.9325	hypt	113.48	test	1.01	0	Standard expression	44	hypt;test;trch;embr;brai;pine;pitu;utri;gizz;ovry;adip;crbl;crtx;feat;spln;lung;burs;rtin;uter;coln;chor;bmdm;cecm;isth;ileu;lymB;hert;duod;thro;jeju;kdny;thyr;blod;lymT;skin;livr;denC;mscB;thym;magn;pvtc;hard;optc;mono	2	5.57;Inf	/hypt;test;trch;embr;brai;pine;pitu;utri;gizz;ovry;adip;crbl;crtx;feat;spln;lung;burs;rtin;uter;coln;chor;bmdm;cecm;isth;ileu;lymB;hert;duod;thro;jeju;kdny;thyr;blod;lymT;skin;livr;denC;mscB;thym;magn;pvtc;hard;optc;mono/pcrs;cctl;nkil	/44/3	NA	mitotic cell cycle;nucleotide-excision repair;centriole replication	centrosome;microtubule organizing center;centriole	calcium ion binding;metal ion binding	NA	NA	NA	NA	NA	NA	NA	NA	NA	NA	1	1	NA	1	NA	NA	NA
LOC422304	CETN1L	centrin 1-like	4	11247870	11251895	+	Ncbi	v106	protein_coding	pcg	NA	NA	NA	NA	ENSGALG00010012874	NA	1306	6	XM_040699278;XM_025150362;XM_040699279;XM_046940705;XM_004940761;XM_004940762	2236;2176;945;719;885;873	719;1306;2236	mRNA;mRNA;mRNA;mRNA;mRNA;mRNA	pcg;pcg;pcg;pcg;pcg;pcg	3;3;4;5;4;4	3;4;5	NCBIGALE00494076101,NCBIGALE00494076102,NCBIGALE00494076103;NCBIGALE00494076201,NCBIGALE00494076202,NCBIGALE00494076203;NCBIGALE02515036201,NCBIGALE02515036202,NCBIGALE02515036203,NCBIGALE02515036204;NCBIGALE04069927801,NCBIGALE04069927802,NCBIGALE04069927803,NCBIGALE04069927804,NCBIGALE04069927805;NCBIGALE04069927901,NCBIGALE04069927902,NCBIGALE04069927903,NCBIGALE04069927904;NCBIGALE04694070501,NCBIGALE04694070502,NCBIGALE04694070503,NCBIGALE04694070504	1817,138,281;1757,138,281;337,189,138,281;30,141,129,138,281;337,129,138,281;265,189,138,281	30;341;1817	2;2;3;4;3;3	2;3;4	1283,182;1343,182;1598,1283,182;116,1670,1343,182;1598,1343,182;1670,1283,182	116;919;1670	ortholog_one2one	ENSMUSG00000050996	Cetn1	LOC26369	Cetn1	centrin 1	ortholog_one2one	ENSG00000177143	CETN1	LOC1068	CETN1	centrin 1	NA	NA	NA	NA	NA	NA	NA	NA	NA	NA	NA	NA	NA	lincSSup	LOC428714	LOC428714	8478	lincSSup	n.1.1	LOC428714	LOC428714	8478	0.18	0.0734631531839655	0	NA	NA	NA	NA	NA	NA	NA	NA	NA	NA	NA	NA	NA	NA	NA	NA	NA	NA	NA	NA	NA	NA	NA	NA	NA	NA	NA	NA	NA	NA	NA	NA	NA	NA	NA	NA	NA	NA	NA	NA	NA	NA	NA	NA	NA	NA	NA	NA	NA	NA	test;pine;spln;coln;utri;crtx;blod;lymT;ovry;rtin;burs;crbl;ileu;cecm;jeju;hypt;brai;duod;lung;adip;bmdm;trch;thro;kdny;uter;pitu;isth;lymB;gizz;chor;denC;livr;thyr;magn;embr;feat;hard;mscB;pvtc;thym;pcrs;optc;hert;skin;mono;cctl;nkil	68.79;2.255;1.41;1.18;1.18;1.155;0.97;0.91;0.9;0.89;0.825;0.8075;0.79;0.73;0.7025;0.685;0.6625;0.6525;0.615;0.59;0.55;0.5;0.47;0.465;0.46;0.425;0.41;0.37;0.33;0.32;0.305;0.285;0.235;0.23;0.22;0.14;0.0975;0.09;0.075;0.075;0.07;0.04;0.03;0.03;0.025;0.02;0	1	36	6	0.91	1	68.79	test	2.255	pine	30.51	1	Standard expression	1	test	2	30.51;Inf	/test/pine;spln;coln;utri;crtx;blod;lymT;ovry;rtin;burs;crbl;ileu;cecm;jeju;hypt;brai;duod;lung;adip;bmdm;trch;thro;kdny;uter;pitu;isth;lymB;gizz;chor;denC;livr;thyr;magn;embr;feat;hard;mscB;pvtc;thym;pcrs;optc;hert;skin;mono;cctl	/1/45	NA	NA	NA	calcium ion binding	NA	cell cycle;cell division;cellular response to heat;mitotic cell cycle;centriole replication;nucleotide-excision repair	cytoplasm;cilium;cell projection;cytoskeleton;microtubule organizing center;spindle pole;centrosome;centrosome;photoreceptor connecting cilium;centrosome;cytosol;centriole;centrosome;photoreceptor connecting cilium;centriole	calcium ion binding;metal ion binding;protein binding;microtubule binding;G-protein beta/gamma-subunit complex binding;heterotrimeric G-protein binding;calcium ion binding	abnormal Sertoli cell morphology;abnormal acrosome assembly;abnormal microtubule organizing center morphology;abnormal sperm axoneme morphology;abnormal sperm flagellum morphology;abnormal sperm head morphology;abnormal sperm midpiece morphology;abnormal sperm nucleus morphology;abnormal spermatid morphology;abnormal spermiation;abnormal spermiogenesis;absent sperm flagellum;immotile sperm;male infertility;oligozoospermia;short sperm flagellum;teratozoospermia	cell cycle;cellular response to heat;cell division;centriole replication;mitotic cell cycle;nucleotide-excision repair	cytoplasm;microtubule organizing center;cytoskeleton;cell projection;cilium;centrosome;centriole;photoreceptor connecting cilium;cytosol;spindle pole	metal ion binding;calcium ion binding;microtubule binding;G-protein beta/gamma-subunit complex binding;heterotrimeric G-protein binding	centrin 1	MGI:1347086	1	1	NA	1	NA	NA	NA
LOC422305	GATD3AL2	putative glutamine amidotransferase like class 1 domain containing 3A-like 2	4	11253712	11257534	-	Ncbi	v106	protein_coding	pcg	ENSGALG00010011734	GATD3AL2	NA	GATD3AL2	ENSGALG00010011734	GATD3AL2	1188	1	XM_420282	1188	1188;1188;1188	mRNA	pcg	4	4;4;4	NCBIGALE42028201,NCBIGALE42028202,NCBIGALE42028203,NCBIGALE42028204	158,172,202,656	158;297;656	3	3;3;3	1267,760,611	611;879;1267	NA	NA	NA	NA	NA	NA	NA	NA	NA	NA	NA	NA	NA	NA	NA	NA	NA	NA	NA	NA	NA	NA	NA	NA	NA	lincConv	LOC422304	CETN1L	1817	lincConv	1.1.1	LOC422304	CETN1L	1817	0.15	0.130183364035221	0	NA	NA	NA	NA	NA	NA	NA	NA	NA	NA	NA	NA	NA	NA	NA	NA	NA	NA	NA	NA	NA	NA	NA	NA	NA	NA	NA	NA	NA	NA	NA	NA	NA	NA	NA	NA	NA	NA	NA	NA	NA	NA	NA	NA	NA	NA	NA	NA	NA	NA	trch;duod;ileu;jeju;chor;cecm;coln;hard;feat;burs;uter;gizz;lymT;skin;cctl;optc;pvtc;spln;utri;lung;pine;thro;isth;kdny;test;adip;ovry;blod;thyr;thym;pitu;lymB;brai;mscB;hypt;crbl;hert;crtx;bmdm;embr;magn;pcrs;denC;livr;mono;nkil;rtin	526.665;259.095;175.845;79.5525;29.51;24.25;22.395;16.505;11.3;9.835;9.61;6.925;5.93;5.655;5.55;5.46;3.9;3.7075;3.36;2.3275;2.245;2.235;1.925;1.9125;1.91;1.885;1.84;1.8;1.7725;1.7025;1.51;1.3075;0.8725;0.7;0.3675;0.355;0.35;0.32;0.315;0.265;0.195;0.13;0.085;0.05;0.01;0;0	1	42	32	0.77	0	526.665	trch	259.095	duod	2.03	2	Standard expression	1	trch	5	2.03;2.21;2.7;5;Inf	/trch/duod;ileu/jeju/chor;cecm;coln;hard;feat;burs;uter;gizz;lymT;skin;cctl;optc;pvtc;spln;utri;lung;pine;thro;isth;kdny;test;adip;ovry;blod;thyr;thym;pitu;lymB;brai;mscB;hypt;crbl;hert;crtx;bmdm;embr;magn;pcrs;denC;livr/mono	/1/2/1/40/1	NA	NA	NA	NA	NA	NA	NA	NA	NA	NA	NA	NA	NA	NA	1	1	1	1	NA	NA	NA
LOC422307	ACOD1L	aconitate decarboxylase 1-like	4	11289405	11296459	+	Ncbi	v106	protein_coding	pcg	NA	NA	NA	NA	ENSGALG00010012137	NA	3265	2	XM_015278661;XM_040699284	2894;3636	2894;3265;3636	mRNA;mRNA	pcg;pcg	6;5	5;6;6	NCBIGALE01527866101,NCBIGALE01527866102,NCBIGALE01527866103,NCBIGALE01527866104,NCBIGALE01527866105,NCBIGALE01527866106;NCBIGALE04069928401,NCBIGALE04069928402,NCBIGALE04069928403,NCBIGALE04069928404,NCBIGALE04069928405	95,55,188,93,206,2257;892,188,93,206,2257	55;594;2257	5;4	4;4;5	594,2335,165,281,791;1288,165,281,791	165;743;2335	NA	NA	NA	NA	NA	NA	NA	NA	NA	NA	NA	NA	NA	NA	NA	NA	NA	NA	NA	NA	NA	NA	NA	NA	NA	lincConv;lincConv	LOC771737;LOC422308	GLOD5;LOC422308	761;6767	lincConv	n.1.n	LOC771737	GLOD5	761	0.13	0.229535936943908	0	NA	NA	NA	NA	NA	NA	NA	NA	NA	NA	NA	NA	NA	NA	NA	NA	NA	NA	NA	NA	NA	NA	NA	NA	NA	NA	NA	NA	NA	NA	NA	NA	NA	NA	NA	NA	NA	NA	NA	NA	NA	NA	NA	NA	NA	NA	NA	NA	NA	NA	duod;ileu;jeju;trch;chor;rtin;cctl;embr;optc;test;pitu;coln;utri;hard;thym;pvtc;brai;burs;cecm;ovry;denC;thyr;gizz;hypt;pcrs;mscB;lung;skin;spln;crbl;adip;blod;bmdm;crtx;feat;hert;isth;kdny;livr;lymB;lymT;magn;mono;nkil;pine;thro;uter	5.075;4.37;2.1275;0.8;0.695;0.575;0.27;0.155;0.14;0.13;0.1175;0.11;0.11;0.1;0.0925;0.0775;0.0675;0.065;0.055;0.055;0.045;0.0325;0.02;0.02;0.02;0.015;0.01;0.01;0.01;0.005;0;0;0;0;0;0;0;0;0;0;0;0;0;0;0;0;0	1	14	3	0.93	1	5.075	duod	4.37	ileu	1.16	17	Standard expression	2	duod;ileu	5	2.05;2.66;2.13;2;Inf	/duod;ileu/jeju/trch;chor;rtin/cctl;embr;optc;test;pitu;coln;utri;hard;thym;pvtc;brai;burs;cecm;ovry;denC;thyr;gizz;hypt;pcrs;mscB;lung;skin;spln/crbl	/2/1/3/23/1	NA	NA	NA	lyase activity	NA	NA	NA	NA	NA	NA	NA	NA	NA	NA	1	1	1	NA	NA	NA	NA
LOC422308	LOC422308	exocyst complex component 1-like	4	11303226	11326295	-	Ncbi	v106	protein_coding	pcg	NA	NA	NA	NA	ENSGALG00010012145	NA	3569	4	XM_046940785;XM_046940783;XM_046940784;XM_040699283	4071;3379;3449;3376	3376;3569;4071	mRNA;mRNA;mRNA;mRNA	pcg;pcg;pcg;pcg	18;18;18;18	18;18;18	NCBIGALE04069928301,NCBIGALE04069928302,NCBIGALE04069928303,NCBIGALE04069928304,NCBIGALE04069928305,NCBIGALE04069928306,NCBIGALE04069928307,NCBIGALE04069928308,NCBIGALE04069928309,NCBIGALE040699283010,NCBIGALE040699283011,NCBIGALE040699283012,NCBIGALE040699283013,NCBIGALE040699283014,NCBIGALE040699283015,NCBIGALE040699283016,NCBIGALE040699283017,NCBIGALE040699283018;NCBIGALE04694078301,NCBIGALE04694078302,NCBIGALE04694078303,NCBIGALE04694078304,NCBIGALE04694078305,NCBIGALE04694078306,NCBIGALE04694078307,NCBIGALE04694078308,NCBIGALE04694078309,NCBIGALE046940783010,NCBIGALE046940783011,NCBIGALE046940783012,NCBIGALE046940783013,NCBIGALE046940783014,NCBIGALE046940783015,NCBIGALE046940783016,NCBIGALE046940783017,NCBIGALE046940783018;NCBIGALE04694078401,NCBIGALE04694078402,NCBIGALE04694078403,NCBIGALE04694078404,NCBIGALE04694078405,NCBIGALE04694078406,NCBIGALE04694078407,NCBIGALE04694078408,NCBIGALE04694078409,NCBIGALE046940784010,NCBIGALE046940784011,NCBIGALE046940784012,NCBIGALE046940784013,NCBIGALE046940784014,NCBIGALE046940784015,NCBIGALE046940784016,NCBIGALE046940784017,NCBIGALE046940784018;NCBIGALE04694078501,NCBIGALE04694078502,NCBIGALE04694078503,NCBIGALE04694078504,NCBIGALE04694078505,NCBIGALE04694078506,NCBIGALE04694078507,NCBIGALE04694078508,NCBIGALE04694078509,NCBIGALE046940785010,NCBIGALE046940785011,NCBIGALE046940785012,NCBIGALE046940785013,NCBIGALE046940785014,NCBIGALE046940785015,NCBIGALE046940785016,NCBIGALE046940785017,NCBIGALE046940785018	743,168,128,160,194,228,133,110,150,94,119,114,56,241,184,200,195,854;51,168,128,160,194,228,133,110,150,94,119,114,56,241,184,200,195,854;121,168,128,160,194,228,133,110,150,94,119,114,56,241,184,200,195,854;51,168,128,160,194,228,133,110,150,94,119,111,56,241,184,200,195,854	51;198;854	17;17;17;17	17;17;17	1046,980,3434,541,2039,802,764,146,608,4256,394,323,554,715,184,2036,194;1738,980,3434,541,2039,802,764,146,608,4256,394,323,554,715,184,2036,194;1668,980,3434,541,2039,802,764,146,608,4256,394,323,554,715,184,2036,194;1738,980,3434,541,2039,802,764,146,608,4256,397,323,554,715,184,2036,194	146;1148;4256	NA	NA	NA	NA	NA	NA	NA	NA	NA	NA	NA	NA	NA	NA	NA	NA	NA	NA	NA	NA	NA	NA	NA	NA	NA	lincSSup;lincConv	LOC771737;LOC422307	GLOD5;ACOD1L	1325;6767	lincSSup	n.n.n	LOC771737	GLOD5	1325	0.53	2.07823527215153e-07	0	NA	NA	NA	NA	NA	NA	NA	NA	NA	NA	NA	NA	NA	NA	NA	NA	NA	NA	NA	NA	NA	NA	NA	NA	NA	NA	NA	NA	NA	NA	NA	NA	NA	NA	NA	NA	NA	NA	NA	NA	NA	NA	NA	NA	NA	NA	NA	NA	NA	NA	burs;thro;lymB;spln;lymT;cecm;coln;jeju;duod;ileu;lung;pine;thyr;thym;blod;adip;hard;kdny;uter;livr;isth;trch;pvtc;pitu;feat;cctl;test;nkil;gizz;magn;skin;optc;ovry;mscB;mono;hypt;pcrs;denC;crtx;crbl;hert;utri;bmdm;brai;chor;embr;rtin	67.5725;38.885;31.435;29.09;23.94;8.25;7.475;5.9925;5.825;4.13;3.7625;3.71;3.6575;3.6375;2.27;2.14;1.0625;0.93;0.79;0.78;0.74;0.72;0.465;0.445;0.3975;0.34;0.285;0.25;0.22;0.2;0.19;0.16;0.155;0.13;0.125;0.1;0.1;0.095;0.08;0.0675;0.06;0.035;0.03;0.03;0.015;0;0	1	37	17	0.8	0	67.5725	burs	38.885	thro	1.74	2	Standard expression	5	burs;thro;lymB;spln;lymT	4	2.9;2.01;2;Inf	/burs;thro;lymB;spln;lymT/cecm;coln;jeju;duod;ileu;lung;pine;thyr;thym;blod;adip/hard;kdny;uter;livr;isth;trch;pvtc;pitu;feat;cctl;test;nkil;gizz;magn;skin;optc;ovry;mscB;mono;hypt;pcrs;denC;crtx;crbl;hert;utri;bmdm;brai/chor	/5/11/28/1	NA	exocytosis	exocyst	NA	NA	NA	NA	NA	NA	NA	NA	NA	NA	NA	1	1	1	2	NA	NA	NA
LOC422311	RRAGA	Ras related GTP binding A	4	11430172	11444207	-	Ncbi	v106	protein_coding	pcg	ENSGALG00010011898	RRAGA	NA	RRAGA	ENSGALG00010011898	RRAGA	1877	5	XM_025150476;XM_015278571;XM_015278570;XM_040699290;XM_046941276	1687;1465;1602;1738;2892	1465;1877;2892	mRNA;mRNA;mRNA;mRNA;mRNA	pcg;pcg;pcg;pcg;pcg	10;10;10;10;9	9;10;10	NCBIGALE01527857001,NCBIGALE01527857002,NCBIGALE01527857003,NCBIGALE01527857004,NCBIGALE01527857005,NCBIGALE01527857006,NCBIGALE01527857007,NCBIGALE01527857008,NCBIGALE01527857009,NCBIGALE015278570010;NCBIGALE01527857101,NCBIGALE01527857102,NCBIGALE01527857103,NCBIGALE01527857104,NCBIGALE01527857105,NCBIGALE01527857106,NCBIGALE01527857107,NCBIGALE01527857108,NCBIGALE01527857109,NCBIGALE015278571010;NCBIGALE02515047601,NCBIGALE02515047602,NCBIGALE02515047603,NCBIGALE02515047604,NCBIGALE02515047605,NCBIGALE02515047606,NCBIGALE02515047607,NCBIGALE02515047608,NCBIGALE02515047609,NCBIGALE025150476010;NCBIGALE04069929001,NCBIGALE04069929002,NCBIGALE04069929003,NCBIGALE04069929004,NCBIGALE04069929005,NCBIGALE04069929006,NCBIGALE04069929007,NCBIGALE04069929008,NCBIGALE04069929009,NCBIGALE040699290010;NCBIGALE04694127601,NCBIGALE04694127602,NCBIGALE04694127603,NCBIGALE04694127604,NCBIGALE04694127605,NCBIGALE04694127606,NCBIGALE04694127607,NCBIGALE04694127608,NCBIGALE04694127609	270,34,100,67,223,96,123,92,116,566;48,34,100,67,223,96,123,92,116,566;185,34,100,67,223,96,123,92,116,566;321,34,100,67,223,96,123,92,116,566;1509,100,67,223,96,123,92,116,566	34;192;1509	9;9;9;9;8	8;9;9	382,2011,976,999,2043,452,2194,847,1184;604,2011,976,999,2043,452,2194,847,1184;1737,2011,976,999,2043,452,2194,847,1184;331,2011,976,999,2043,452,2194,847,1184;518,976,999,2043,452,2194,847,1184	331;1252;2194	ortholog_one2many	ENSMUSG00000041658;ENSMUSG00000070934	Rragb;Rraga	LOC245670;LOC68441	Rragb;Rraga	Ras-related GTP binding B;Ras-related GTP binding A	ortholog_one2many	ENSG00000083750;ENSG00000155876	RRAGB;RRAGA	LOC10325;LOC10670	RRAGB;RRAGA	Ras related GTP binding B;Ras related GTP binding A	NA	NA	NA	NA	NA	NA	NA	NA	NA	NA	NA	NA	NA	lincSSup;lincSSup;lincSSup	LOC101749773;LOC101749773;LOC101749773	KLF8;KLF8;KLF8	3760;4430;5214	lincSSup	n.1.1	LOC101749773	KLF8	3760	0.31	0.00232898130039392	0	NA	NA	NA	NA	NA	NA	NA	NA	NA	NA	NA	NA	NA	NA	NA	NA	NA	NA	NA	NA	NA	NA	NA	NA	NA	NA	NA	NA	NA	NA	NA	NA	NA	NA	NA	NA	NA	NA	NA	NA	NA	NA	NA	NA	NA	NA	NA	NA	NA	NA	bmdm;mscB;blod;thro;embr;brai;ovry;spln;chor;test;adip;pine;utri;gizz;crbl;crtx;lung;rtin;pitu;hypt;trch;feat;cecm;burs;coln;duod;kdny;ileu;skin;jeju;uter;mono;lymB;denC;hert;isth;lymT;livr;thyr;pvtc;hard;magn;thym;optc;nkil;pcrs;cctl	153.555;138.855;135.9125;121.18;75.235;75.0675;74.71;72.885;62.89;62.74;60.535;60.465;59.055;58.12;52.41;52.41;51.25;49.935;49.1675;48.6475;46.91;42.855;41.775;41.055;40.95;38.5275;37.465;36.9175;34.43;32.89;32.865;31.115;26.4125;26.14;25.76;23.85;23.395;17.29;15.065;11.1675;9.005;8.565;6.3625;2.75;2.69;0.57;0.52	1	47	45	0.32	0	153.555	bmdm	138.855	mscB	1.11	0	Standard expression	43	bmdm;mscB;blod;thro;embr;brai;ovry;spln;chor;test;adip;pine;utri;gizz;crbl;crtx;lung;rtin;pitu;hypt;trch;feat;cecm;burs;coln;duod;kdny;ileu;skin;jeju;uter;mono;lymB;denC;hert;isth;lymT;livr;thyr;pvtc;hard;magn;thym	3	2.31;4.72;Inf	/bmdm;mscB;blod;thro;embr;brai;ovry;spln;chor;test;adip;pine;utri;gizz;crbl;crtx;lung;rtin;pitu;hypt;trch;feat;cecm;burs;coln;duod;kdny;ileu;skin;jeju;uter;mono;lymB;denC;hert;isth;lymT;livr;thyr;pvtc;hard;magn;thym/optc;nkil/pcrs;cctl	/43/2/2	NA	cellular response to starvation;regulation of autophagy;positive regulation of TOR signaling;cellular response to amino acid stimulus	nucleus;cytoplasm;lysosome;Gtr1-Gtr2 GTPase complex	GTP binding;nucleotide binding;GTPase activity	Cataract	cellular response to amino acid starvation;cellular response to amino acid stimulus;protein localization;positive regulation of TOR signaling;regulation of TOR signaling;cellular response to amino acid stimulus;regulation of autophagy;cellular response to starvation;positive regulation of TOR signaling;cellular response to leucine starvation;positive regulation of TORC1 signaling;cellular response to amino acid stimulus;positive regulation of TOR signaling;cellular response to amino acid starvation;cellular response to amino acid stimulus;protein localization;positive regulation of TOR signaling;regulation of TOR signaling;cellular response to amino acid stimulus;regulation of autophagy;cellular response to starvation;positive regulation of TOR signaling;cellular response to leucine starvation;positive regulation of TORC1 signaling;apoptotic process;cellular response to amino acid starvation;cellular response to amino acid stimulus;protein localization;cell death;tumor necrosis factor-mediated signaling pathway;positive regulation of TOR signaling;cellular response to amino acid stimulus;negative regulation of autophagy;regulation of autophagy;positive regulation of TORC1 signaling;cellular response to starvation;positive regulation of TOR signaling	cytoplasm;lysosomal membrane;lysosome;lysosome;nucleus;cytosol;lysosome;cytoplasm;Gtr1-Gtr2 GTPase complex;cytoplasm;lysosome;cytoplasm;lysosomal membrane;lysosome;lysosome;nucleus;cytosol;lysosome;cytoplasm;Gtr1-Gtr2 GTPase complex;nucleus;nucleus;cytoplasm;cytoplasm;lysosomal membrane;nucleoplasm;lysosome;lysosome;nucleus;GATOR1 complex;cytosol;lysosome;Gtr1-Gtr2 GTPase complex	GTP binding;nucleotide binding;hydrolase activity;GTP binding;protein binding;GTPase activity;GTPase activity;GTP binding;GTPase activity;guanyl ribonucleotide binding;GTPase binding;GTP binding;nucleotide binding;GTP binding;nucleotide binding;hydrolase activity;GTP binding;protein binding;GTPase activity;GTPase activity;GTP binding;GTPase activity;guanyl ribonucleotide binding;GTPase binding;GTP binding;nucleotide binding;ubiquitin protein ligase binding;hydrolase activity;GTP binding;protein homodimerization activity;protein binding;GTPase activity;GTPase activity;phosphoprotein binding;protein heterodimerization activity;GTPase activity	no abnormal phenotype detected;abnormal autophagy;abnormal circulating amino acid level;abnormal gluconeogenesis;abnormal glycogen homeostasis;decreased birth weight;decreased embryo size;embryonic lethality during organogenesis complete penetrance;hypoglycemia;increased sensitivity to induced morbidity/mortality;neonatal lethality complete penetrance;open neural tube	cellular response to amino acid stimulus;protein localization;cellular response to amino acid starvation;positive regulation of TOR signaling;regulation of TOR signaling;cellular response to leucine starvation;cellular response to starvation;regulation of autophagy;positive regulation of TORC1 signaling;cellular response to amino acid stimulus;apoptotic process;protein localization;cellular response to amino acid starvation;cell death;negative regulation of autophagy;tumor necrosis factor-mediated signaling pathway;positive regulation of TOR signaling;negative regulation of cytolysis;cellular response to starvation;regulation of autophagy;positive regulation of TORC1 signaling;regulation of TORC1 signaling;response to amino acid;regulation of cytolysis	cytoplasm;nucleus;lysosome;Gtr1-Gtr2 GTPase complex;nucleus;cytoplasm;nucleoplasm;lysosome;GATOR1 complex;Gtr1-Gtr2 GTPase complex	GTP binding;hydrolase activity;nucleotide binding;GTPase activity;GTPase binding;guanyl ribonucleotide binding;GTP binding;hydrolase activity;nucleotide binding;protein binding;protein homodimerization activity;GTPase activity;protein heterodimerization activity;ubiquitin protein ligase binding;phosphoprotein binding	Ras-related GTP binding B;Ras-related GTP binding A	MGI:3038613;MGI:1915691	1	1	1	1	NA	NA	NA
LOC422312	MTMR8	myotubularin related protein 8	4	11584552	11608569	+	Ncbi	v106	protein_coding	pcg	ENSGALG00010013369	MTMR8	NA	MTMR8	ENSGALG00010013369	MTMR8	6885	1	NM_001012699	6885	6885;6885;6885	mRNA	pcg	14	14;14;14	NCBIGALE00101269901,NCBIGALE00101269902,NCBIGALE00101269903,NCBIGALE00101269904,NCBIGALE00101269905,NCBIGALE00101269906,NCBIGALE00101269907,NCBIGALE00101269908,NCBIGALE00101269909,NCBIGALE001012699010,NCBIGALE001012699011,NCBIGALE001012699012,NCBIGALE001012699013,NCBIGALE001012699014	105,123,163,158,129,135,133,110,126,50,201,129,127,5196	50;492;5196	13	13;13;13	980,636,2289,1443,944,1888,1921,1080,1274,1451,414,932,1894	414;1319;2289	NA	NA	NA	NA	NA	NA	ortholog_one2one	ENSG00000102043	MTMR8	LOC55613	MTMR8	myotubularin related protein 8	NA	NA	NA	NA	NA	NA	NA	NA	NA	NA	NA	NA	NA	lincSSup	LOC422313	ASB12	5052	lincSSup	1.1.1	LOC422313	ASB12	5052	0.24	0.0154533361218129	0	NA	NA	NA	NA	NA	NA	NA	NA	NA	NA	NA	NA	NA	NA	NA	NA	NA	NA	NA	NA	NA	NA	NA	NA	NA	NA	NA	NA	NA	NA	NA	NA	NA	NA	NA	NA	NA	NA	NA	NA	NA	NA	NA	NA	NA	NA	NA	NA	NA	NA	rtin;thro;crtx;embr;pine;crbl;spln;kdny;brai;hypt;lymT;burs;test;ovry;utri;feat;lung;blod;adip;pitu;coln;lymB;chor;cecm;bmdm;gizz;ileu;skin;jeju;uter;duod;denC;thyr;thym;isth;livr;pvtc;hert;mscB;hard;mono;trch;magn;optc;pcrs;nkil;cctl	43.18;28.495;28.395;26.21;21.565;20.7625;20.57;19.48;17.515;16.49;15.15;14.45;14.41;13.97;13.94;12.47;11.975;10.9875;10.42;10.4125;10.2;9.3375;9.185;8.365;8.125;6.66;6.0475;5.195;5.11;5.05;5.02;5.015;4.745;4.2675;3.695;3.61;3.4075;2.56;2.32;2.23;1.995;1.48;1.065;0.81;0.29;0.28;0.17	1	47	43	0.46	0	43.18	rtin	28.495	thro	1.52	0	Standard expression	44	rtin;thro;crtx;embr;pine;crbl;spln;kdny;brai;hypt;lymT;burs;test;ovry;utri;feat;lung;blod;adip;pitu;coln;lymB;chor;cecm;bmdm;gizz;ileu;skin;jeju;uter;duod;denC;thyr;thym;isth;livr;pvtc;hert;mscB;hard;mono;trch;magn;optc	2	2.79;Inf	/rtin;thro;crtx;embr;pine;crbl;spln;kdny;brai;hypt;lymT;burs;test;ovry;utri;feat;lung;blod;adip;pitu;coln;lymB;chor;cecm;bmdm;gizz;ileu;skin;jeju;uter;duod;denC;thyr;thym;isth;livr;pvtc;hert;mscB;hard;mono;trch;magn;optc/pcrs;nkil;cctl	/44/3	NA	phosphatidylinositol dephosphorylation;dephosphorylation;regulation of autophagy;regulation of macroautophagy	cytoplasm;nuclear envelope	phosphatase activity;phosphatidylinositol-3-phosphatase activity;phosphatidylinositol-3,5-bisphosphate 3-phosphatase activity	NA	phosphatidylinositol dephosphorylation;dephosphorylation;regulation of autophagy;lipid metabolic process;phosphatidylinositol metabolic process;negative regulation of autophagy;phosphatidylinositol dephosphorylation;phosphatidylinositol dephosphorylation;negative regulation of autophagy;regulation of macroautophagy	nucleus;cytoplasm;protein-containing complex;nuclear envelope;nuclear envelope;cytosol;nuclear envelope	phosphatase activity;phosphatidylinositol-3-phosphatase activity;phosphatidylinositol-3,5-bisphosphate 3-phosphatase activity;hydrolase activity;protein binding;phosphatidylinositol-3-phosphatase activity;phosphatidylinositol-3,5-bisphosphate phosphatase activity;phosphatidylinositol-3,5-bisphosphate phosphatase activity;phosphatidylinositol-3-phosphatase activity;phosphatidylinositol-3,5-bisphosphate phosphatase activity	NA	NA	NA	NA	NA	NA	1	1	1	1	NA	NA	NA
LOC422313	ASB12	ankyrin repeat and SOCS box containing 12	4	11613621	11618190	+	Ncbi	v106	protein_coding	pcg	ENSGALG00010013382	ASB12	NA	ASB12	ENSGALG00010013382	ASB12	1894	2	NM_001277670;XM_040698846	1850;1938	1850;1894;1938	mRNA;mRNA	pcg;pcg	3;4	3;4;4	NCBIGALE00127767001,NCBIGALE00127767002,NCBIGALE00127767003;NCBIGALE04069884601,NCBIGALE04069884602,NCBIGALE04069884603,NCBIGALE04069884604	161,836,853;145,104,836,853	104;541;853	2;3	2;2;3	1734,988;1499,132,988	132;1068;1734	ortholog_one2one	ENSMUSG00000031204	Asb12	LOC70392	Asb12	ankyrin repeat and SOCS box-containing 12	ortholog_one2one	ENSG00000198881	ASB12	LOC142689	ASB12	ankyrin repeat and SOCS box containing 12	NA	NA	NA	NA	NA	NA	NA	NA	NA	NA	NA	NA	NA	lincSSdw;lincSSdw	LOC422312;LOC422312	MTMR8;MTMR8	5052;5068	lincSSdw	n.1.1	LOC422312	MTMR8	5052	0.24	0.0154533361218129	0	NA	NA	NA	NA	NA	NA	NA	NA	NA	NA	NA	NA	NA	NA	NA	NA	NA	NA	NA	NA	NA	NA	NA	NA	NA	NA	NA	NA	NA	NA	NA	NA	NA	NA	NA	NA	NA	NA	NA	NA	NA	NA	NA	NA	NA	NA	NA	NA	NA	NA	mscB;hert;thro;blod;spln;ovry;coln;lymT;kdny;hard;test;chor;feat;thyr;utri;lung;trch;lymB;cecm;denC;adip;skin;ileu;burs;pine;bmdm;duod;crbl;crtx;hypt;jeju;pitu;gizz;pvtc;livr;brai;uter;thym;embr;mono;optc;pcrs;isth;cctl;magn;nkil;rtin	17.835;17.66;2.535;2.0525;1.335;1.25;1.14;1.1;1.0425;0.97;0.96;0.825;0.82;0.785;0.665;0.595;0.595;0.5375;0.53;0.51;0.5;0.44;0.3625;0.355;0.345;0.325;0.3125;0.295;0.285;0.255;0.2025;0.18;0.165;0.1525;0.14;0.135;0.13;0.1275;0.065;0.05;0.05;0.04;0.035;0.03;0;0;0	1	38	9	0.86	0	17.835	mscB	17.66	hert	1.01	3	Standard expression	2	mscB;hert	2	6.97;Inf	/mscB;hert/thro;blod;spln;ovry;coln;lymT;kdny;hard;test;chor;feat;thyr;utri;lung;trch;lymB;cecm;denC;adip;skin;ileu;burs;pine;bmdm;duod;crbl;crtx;hypt;jeju;pitu;gizz;pvtc;livr;brai;uter;thym;embr;mono;optc;pcrs;isth;cctl	/2/42	NA	protein ubiquitination	ubiquitin ligase complex	protein binding;ubiquitin protein ligase activity	NA	protein ubiquitination;protein ubiquitination	ubiquitin ligase complex;cytosol;ubiquitin ligase complex	protein binding;protein binding;ubiquitin protein ligase activity;ubiquitin protein ligase activity	NA	protein ubiquitination	ubiquitin ligase complex	protein binding;ubiquitin protein ligase activity	ankyrin repeat and SOCS box-containing 12	MGI:1917642	1	1	1	1	NA	NA	NA
LOC422314	AMER1	APC membrane recruitment protein 1	4	11619928	11636238	+	Ncbi	v106	protein_coding	pcg	ENSGALG00010013356	AMER1	NA	AMER1	ENSGALG00010013356	AMER1	9598	4	XM_040699335;XM_040699334;XM_015278574;XM_004940779	9693;9275;9410;10013	9275;9598;10013	mRNA;mRNA;mRNA;mRNA	pcg;pcg;pcg;pcg	3;3;4;3	3;3;4	NCBIGALE00494077901,NCBIGALE00494077902,NCBIGALE00494077903;NCBIGALE01527857401,NCBIGALE01527857402,NCBIGALE01527857403;NCBIGALE04069933401,NCBIGALE04069933402,NCBIGALE04069933403,NCBIGALE04069933404;NCBIGALE04069933501,NCBIGALE04069933502,NCBIGALE04069933503	496,3502,5695;78,3502,5695;78,135,3502,5695;816,3502,5695	78;2953;5695	2;2;3;2	2;2;3	3119,261;6777,261;1235,5408,261;6039,261	261;2625;6777	ortholog_one2one	ENSMUSG00000050332	Amer1	LOC72345	Amer1	APC membrane recruitment 1	ortholog_one2one	ENSG00000184675	AMER1	LOC139285	AMER1	APC membrane recruitment protein 1	NA	NA	NA	NA	NA	NA	NA	NA	NA	NA	NA	NA	NA	lincSSup;lincSSup	LOC422315;LOC422315	ARHGEF9;ARHGEF9	7170;7885	lincSSup	n.1.1	LOC422315	ARHGEF9	7170	0.61	1.27040633586529e-09	0	NA	NA	NA	NA	NA	NA	NA	NA	NA	NA	NA	NA	NA	NA	NA	NA	NA	NA	NA	NA	NA	NA	NA	NA	NA	NA	NA	NA	NA	NA	NA	NA	NA	NA	NA	NA	NA	NA	NA	NA	NA	NA	NA	NA	NA	NA	NA	NA	NA	NA	test;rtin;embr;pine;utri;brai;feat;crtx;thro;ovry;coln;hypt;blod;crbl;gizz;uter;pitu;spln;adip;chor;isth;cecm;lung;kdny;skin;hert;burs;thyr;ileu;bmdm;jeju;duod;hard;mscB;pvtc;livr;magn;lymB;denC;lymT;trch;mono;optc;thym;pcrs;nkil;cctl	70.785;28.485;18.92;17.705;13.755;9.13;8.6875;8.19;7.805;7.52;7.435;7.3225;6.74;6.4325;6.125;6.07;5.985;5.8775;5.855;5.6;5.48;5.47;4.8425;4.8275;3.58;3.37;3.115;2.86;2.6025;2.535;2.2825;2.2625;1.9725;1.955;1.8225;1.515;1.485;1.0475;1;0.765;0.715;0.63;0.56;0.56;0.26;0.12;0.11	1	47	39	0.64	0	70.785	test	28.485	rtin	2.48	0	Standard expression	1	test	4	2.48;2.15;2.17;Inf	/test/rtin;embr;pine;utri;brai;feat;crtx;thro;ovry;coln;hypt;blod;crbl;gizz;uter;pitu;spln;adip;chor;isth;cecm;lung;kdny;skin;hert;burs;thyr;ileu;bmdm;jeju;duod;hard;mscB;pvtc;livr;magn;lymB;denC;lymT;trch;mono;optc;thym/pcrs/nkil;cctl	/1/43/1/2	NA	negative regulation of canonical Wnt signaling pathway;positive regulation of canonical Wnt signaling pathway;regulation of canonical Wnt signaling pathway;positive regulation of protein ubiquitination;positive regulation of protein catabolic process	plasma membrane;nuclear body;intracellular membrane-bounded organelle	beta-catenin binding;phosphatidylinositol-4,5-bisphosphate binding;beta-catenin destruction complex binding	Osteopathia striata-cranial sclerosis syndrome;OSTEOPATHIA STRIATA WITH CRANIAL SCLEROSIS;Appendix Adenocarcinoma;B-cell acute lymphoblastic leukemia;Blast Phase Chronic Myelogenous Leukemia BCR-ABL1 Positive;Brain Stem Glioblastoma;Breast Carcinoma by Gene Expression Profile;Endometrial Endometrioid Adenocarcinoma;Gallbladder Small Cell Neuroendocrine Carcinoma;Hepatobiliary Neoplasm;Merkel cell skin cancer;ND;Ovarian Endometrioid Adenocarcinoma;Ovarian Endometrioid Adenocarcinoma with Squamous Differentiation;Placental Choriocarcinoma;T-cell acute lymphoblastic leukemia;Uterine Carcinosarcoma;Acute myeloid leukemia;adenosquamous lung carcinoma;Anaplastic astrocytoma;bile duct carcinoma;bladder transitional cell carcinoma;brain glioblastoma;Breast carcinoma;breast ductal adenocarcinoma;cecum adenocarcinoma;cervical adenocarcinoma;cervical squamous cell carcinoma;Chronic lymphocytic leukemia;Chronic myelogenous leukemia;Clear cell renal carcinoma;colon adenocarcinoma;colon carcinoma;colonic neoplasm;colorectal adenocarcinoma;diffuse large B-cell lymphoma;endometrium adenocarcinoma;Ependymoma;gastric adenocarcinoma;head and neck squamous cell carcinoma;Hepatocellular Carcinoma;large cell lung carcinoma;lobular breast carcinoma;Lung adenocarcinoma;Lung carcinoma;lymphoid neoplasm;Melanoma;Neoplasm;neoplasm of mature B-cells;non-small cell lung carcinoma;oral squamous cell carcinoma;ovarian clear cell adenocarcinoma;ovarian mucinous adenocarcinoma;Ovarian neoplasm;pancreatic carcinoma;pancreatic ductal adenocarcinoma;pancreatic neoplasm;pancreatic neuroendocrine tumor;prostate adenocarcinoma;prostate carcinoma;rectal adenocarcinoma;Rhabdomyosarcoma;Small cell lung carcinoma;soft tissue sarcoma;squamous cell lung carcinoma;thyroid carcinoma;thyroid neoplasm;urothelial carcinoma	Wnt signaling pathway;negative regulation of canonical Wnt signaling pathway;positive regulation of canonical Wnt signaling pathway;negative regulation of canonical Wnt signaling pathway;positive regulation of protein catabolic process;positive regulation of protein ubiquitination;regulation of canonical Wnt signaling pathway;regulation of canonical Wnt signaling pathway;kidney development;bone development;adipose tissue development;mesenchymal cell differentiation involved in kidney development	nucleus;cytoplasm;plasma membrane;plasma membrane;membrane;intracellular membrane-bounded organelle;nuclear body;plasma membrane;cytosol	protein binding;lipid binding;phosphatidylinositol-4,5-bisphosphate binding;phosphatidylinositol-4,5-bisphosphate binding;phosphatidylinositol-4,5-bisphosphate binding;beta-catenin binding;beta-catenin binding;beta-catenin binding;beta-catenin destruction complex binding	abnormal Wolffian duct morphology;abnormal bone mineralization;abnormal compact bone morphology;abnormal cranial suture morphology;abnormal deltoid tuberosity morphology;abnormal endochondral bone ossification;abnormal intramembranous bone ossification;abnormal kidney development;abnormal kidney morphology;abnormal long bone morphology;abnormal metanephric mesenchyme morphology;abnormal neurocranium morphology;abnormal skeleton morphology;abnormal sternum morphology;abnormal sternum ossification;abnormal ulna morphology;abnormal ureteric bud morphology;absent deltoid tuberosity;absent kidney;bowed radius;bowed ulna;cyanosis;decreased brown adipose tissue amount;decreased total body fat amount;decreased white adipose tissue amount;delayed endochondral bone ossification;delayed intramembranous bone ossification;enlarged cranium;enlarged heart;enlarged kidney;enlarged neurocranium;increased bone mineral density;increased cranium width;increased fetal size;increased fetal weight;increased heart weight;increased metanephric mesenchyme apoptosis;increased radius size;neonatal lethality complete penetrance;osteosclerosis;single kidney;spleen hypoplasia	bone development;adipose tissue development;Wnt signaling pathway;regulation of canonical Wnt signaling pathway;kidney development;negative regulation of canonical Wnt signaling pathway;positive regulation of protein catabolic process;positive regulation of canonical Wnt signaling pathway;positive regulation of protein ubiquitination;mesenchymal cell differentiation involved in kidney development	nuclear body;nucleus;cytoplasm;membrane;plasma membrane;intracellular membrane-bounded organelle	lipid binding;phosphatidylinositol-4,5-bisphosphate binding;beta-catenin binding;beta-catenin destruction complex binding	APC membrane recruitment 1	MGI:1919595	1	1	1	2	NA	NA	NA
LOC422315	ARHGEF9	Cdc42 guanine nucleotide exchange factor 9	4	11643408	11836642	+	Ncbi	v106	protein_coding	pcg	ENSGALG00010012034	ARHGEF9	NA	ARHGEF9	ENSGALG00010012034	ARHGEF9	4314	29	XM_040699572;XM_015278576;XM_015278577;XM_015278575;XM_040699573;XM_040699571;XM_046940727;XM_040699574;XM_046940735;XM_046940733;XM_040699577;XM_015278580;XM_004940783;XM_046940734;XM_040699578;XM_040699579;XM_040699580;XM_046940730;XM_420291;XM_046940731;XM_004940784;XM_046940732;XM_046940736;XM_015278578;XM_040699576;XM_015278581;XM_046940729;XM_040699575;XM_046940728	3884;4530;7012;6097;5937;4585;3894;3995;6543;4667;6832;4514;3190;4057;2969;3619;3615;3455;4196;4105;2309;4596;4592;4632;2089;2189;3911;4570;4534	2089;4314;7012	mRNA;mRNA;mRNA;mRNA;mRNA;mRNA;mRNA;mRNA;mRNA;mRNA;mRNA;mRNA;mRNA;mRNA;mRNA;mRNA;mRNA;mRNA;mRNA;mRNA;mRNA;mRNA;mRNA;mRNA;mRNA;mRNA;mRNA;mRNA;mRNA	pcg;pcg;pcg;pcg;pcg;pcg;pcg;pcg;pcg;pcg;pcg;pcg;pcg;pcg;pcg;pcg;pcg;pcg;pcg;pcg;pcg;pcg;pcg;pcg;pcg;pcg;pcg;pcg;pcg	10;10;13;14;13;11;10;10;13;13;12;10;11;11;11;11;11;10;11;10;10;11;11;12;10;10;10;11;10	10;11;14	NCBIGALE00494078301,NCBIGALE00494078302,NCBIGALE00494078303,NCBIGALE00494078304,NCBIGALE00494078305,NCBIGALE00494078306,NCBIGALE00494078307,NCBIGALE00494078308,NCBIGALE00494078309,NCBIGALE004940783010;NCBIGALE00494078401,NCBIGALE00494078402,NCBIGALE00494078403,NCBIGALE00494078404,NCBIGALE00494078405,NCBIGALE00494078406,NCBIGALE00494078407,NCBIGALE00494078408,NCBIGALE00494078409,NCBIGALE004940784010;NCBIGALE01527857501,NCBIGALE01527857502,NCBIGALE01527857503,NCBIGALE01527857504,NCBIGALE01527857505,NCBIGALE01527857506,NCBIGALE01527857507,NCBIGALE01527857508,NCBIGALE01527857509,NCBIGALE015278575010,NCBIGALE015278575011,NCBIGALE015278575012,NCBIGALE015278575013;NCBIGALE01527857601,NCBIGALE01527857602,NCBIGALE01527857603,NCBIGALE01527857604,NCBIGALE01527857605,NCBIGALE01527857606,NCBIGALE01527857607,NCBIGALE01527857608,NCBIGALE01527857609,NCBIGALE015278576010,NCBIGALE015278576011,NCBIGALE015278576012,NCBIGALE015278576013,NCBIGALE015278576014;NCBIGALE01527857701,NCBIGALE01527857702,NCBIGALE01527857703,NCBIGALE01527857704,NCBIGALE01527857705,NCBIGALE01527857706,NCBIGALE01527857707,NCBIGALE01527857708,NCBIGALE01527857709,NCBIGALE015278577010,NCBIGALE015278577011,NCBIGALE015278577012,NCBIGALE015278577013;NCBIGALE01527857801,NCBIGALE01527857802,NCBIGALE01527857803,NCBIGALE01527857804,NCBIGALE01527857805,NCBIGALE01527857806,NCBIGALE01527857807,NCBIGALE01527857808,NCBIGALE01527857809,NCBIGALE015278578010,NCBIGALE015278578011;NCBIGALE01527858001,NCBIGALE01527858002,NCBIGALE01527858003,NCBIGALE01527858004,NCBIGALE01527858005,NCBIGALE01527858006,NCBIGALE01527858007,NCBIGALE01527858008,NCBIGALE01527858009,NCBIGALE015278580010;NCBIGALE01527858101,NCBIGALE01527858102,NCBIGALE01527858103,NCBIGALE01527858104,NCBIGALE01527858105,NCBIGALE01527858106,NCBIGALE01527858107,NCBIGALE01527858108,NCBIGALE01527858109,NCBIGALE015278581010;NCBIGALE04069957101,NCBIGALE04069957102,NCBIGALE04069957103,NCBIGALE04069957104,NCBIGALE04069957105,NCBIGALE04069957106,NCBIGALE04069957107,NCBIGALE04069957108,NCBIGALE04069957109,NCBIGALE040699571010,NCBIGALE040699571011,NCBIGALE040699571012,NCBIGALE040699571013;NCBIGALE04069957201,NCBIGALE04069957202,NCBIGALE04069957203,NCBIGALE04069957204,NCBIGALE04069957205,NCBIGALE04069957206,NCBIGALE04069957207,NCBIGALE04069957208,NCBIGALE04069957209,NCBIGALE040699572010,NCBIGALE040699572011,NCBIGALE040699572012,NCBIGALE040699572013;NCBIGALE04069957301,NCBIGALE04069957302,NCBIGALE04069957303,NCBIGALE04069957304,NCBIGALE04069957305,NCBIGALE04069957306,NCBIGALE04069957307,NCBIGALE04069957308,NCBIGALE04069957309,NCBIGALE040699573010,NCBIGALE040699573011,NCBIGALE040699573012;NCBIGALE04069957401,NCBIGALE04069957402,NCBIGALE04069957403,NCBIGALE04069957404,NCBIGALE04069957405,NCBIGALE04069957406,NCBIGALE04069957407,NCBIGALE04069957408,NCBIGALE04069957409,NCBIGALE040699574010;NCBIGALE04069957501,NCBIGALE04069957502,NCBIGALE04069957503,NCBIGALE04069957504,NCBIGALE04069957505,NCBIGALE04069957506,NCBIGALE04069957507,NCBIGALE04069957508,NCBIGALE04069957509,NCBIGALE040699575010,NCBIGALE040699575011;NCBIGALE04069957601,NCBIGALE04069957602,NCBIGALE04069957603,NCBIGALE04069957604,NCBIGALE04069957605,NCBIGALE04069957606,NCBIGALE04069957607,NCBIGALE04069957608,NCBIGALE04069957609,NCBIGALE040699576010,NCBIGALE040699576011;NCBIGALE04069957701,NCBIGALE04069957702,NCBIGALE04069957703,NCBIGALE04069957704,NCBIGALE04069957705,NCBIGALE04069957706,NCBIGALE04069957707,NCBIGALE04069957708,NCBIGALE04069957709,NCBIGALE040699577010,NCBIGALE040699577011;NCBIGALE04069957801,NCBIGALE04069957802,NCBIGALE04069957803,NCBIGALE04069957804,NCBIGALE04069957805,NCBIGALE04069957806,NCBIGALE04069957807,NCBIGALE04069957808,NCBIGALE04069957809,NCBIGALE040699578010,NCBIGALE040699578011;NCBIGALE04069957901,NCBIGALE04069957902,NCBIGALE04069957903,NCBIGALE04069957904,NCBIGALE04069957905,NCBIGALE04069957906,NCBIGALE04069957907,NCBIGALE04069957908,NCBIGALE04069957909,NCBIGALE040699579010,NCBIGALE040699579011;NCBIGALE04069958001,NCBIGALE04069958002,NCBIGALE04069958003,NCBIGALE04069958004,NCBIGALE04069958005,NCBIGALE04069958006,NCBIGALE04069958007,NCBIGALE04069958008,NCBIGALE04069958009,NCBIGALE040699580010;NCBIGALE04694072701,NCBIGALE04694072702,NCBIGALE04694072703,NCBIGALE04694072704,NCBIGALE04694072705,NCBIGALE04694072706,NCBIGALE04694072707,NCBIGALE04694072708,NCBIGALE04694072709,NCBIGALE046940727010,NCBIGALE046940727011;NCBIGALE04694072801,NCBIGALE04694072802,NCBIGALE04694072803,NCBIGALE04694072804,NCBIGALE04694072805,NCBIGALE04694072806,NCBIGALE04694072807,NCBIGALE04694072808,NCBIGALE04694072809,NCBIGALE046940728010;NCBIGALE04694072901,NCBIGALE04694072902,NCBIGALE04694072903,NCBIGALE04694072904,NCBIGALE04694072905,NCBIGALE04694072906,NCBIGALE04694072907,NCBIGALE04694072908,NCBIGALE04694072909,NCBIGALE046940729010;NCBIGALE04694073001,NCBIGALE04694073002,NCBIGALE04694073003,NCBIGALE04694073004,NCBIGALE04694073005,NCBIGALE04694073006,NCBIGALE04694073007,NCBIGALE04694073008,NCBIGALE04694073009,NCBIGALE046940730010,NCBIGALE046940730011;NCBIGALE04694073101,NCBIGALE04694073102,NCBIGALE04694073103,NCBIGALE04694073104,NCBIGALE04694073105,NCBIGALE04694073106,NCBIGALE04694073107,NCBIGALE04694073108,NCBIGALE04694073109,NCBIGALE046940731010,NCBIGALE046940731011;NCBIGALE04694073201,NCBIGALE04694073202,NCBIGALE04694073203,NCBIGALE04694073204,NCBIGALE04694073205,NCBIGALE04694073206,NCBIGALE04694073207,NCBIGALE04694073208,NCBIGALE04694073209,NCBIGALE046940732010,NCBIGALE046940732011,NCBIGALE046940732012;NCBIGALE04694073301,NCBIGALE04694073302,NCBIGALE04694073303,NCBIGALE04694073304,NCBIGALE04694073305,NCBIGALE04694073306,NCBIGALE04694073307,NCBIGALE04694073308,NCBIGALE04694073309,NCBIGALE046940733010;NCBIGALE04694073401,NCBIGALE04694073402,NCBIGALE04694073403,NCBIGALE04694073404,NCBIGALE04694073405,NCBIGALE04694073406,NCBIGALE04694073407,NCBIGALE04694073408,NCBIGALE04694073409,NCBIGALE046940734010;NCBIGALE04694073501,NCBIGALE04694073502,NCBIGALE04694073503,NCBIGALE04694073504,NCBIGALE04694073505,NCBIGALE04694073506,NCBIGALE04694073507,NCBIGALE04694073508,NCBIGALE04694073509,NCBIGALE046940735010;NCBIGALE04694073601,NCBIGALE04694073602,NCBIGALE04694073603,NCBIGALE04694073604,NCBIGALE04694073605,NCBIGALE04694073606,NCBIGALE04694073607,NCBIGALE04694073608,NCBIGALE04694073609,NCBIGALE046940736010,NCBIGALE046940736011;NCBIGALE42029101,NCBIGALE42029102,NCBIGALE42029103,NCBIGALE42029104,NCBIGALE42029105,NCBIGALE42029106,NCBIGALE42029107,NCBIGALE42029108,NCBIGALE42029109,NCBIGALE420291010	42,180,192,180,233,130,132,244,69,2482;688,180,192,180,233,130,132,244,69,2482;741,2180,148,101,180,192,180,233,130,132,244,69,2482;741,2180,148,101,180,192,180,233,130,132,244,69,160,1407;741,2180,148,101,180,192,180,233,130,132,244,69,1407;681,62,180,192,180,233,130,132,244,69,2482;52,180,192,180,233,130,132,244,69,2482;153,180,192,180,233,130,132,244,69,2482;272,2180,148,101,180,192,180,233,130,132,244,69,2482;741,2180,148,101,180,192,180,233,130,132,244,69,137;741,2180,148,101,192,180,233,130,132,244,69,2482;672,180,192,180,233,130,132,244,69,2482;263,180,192,180,233,130,132,244,69,160,1407;153,62,180,192,180,233,130,132,244,69,2482;42,180,192,180,233,130,132,244,69,160,1407;692,180,192,180,233,130,132,244,69,160,1407;688,180,192,180,233,130,132,244,69,160,1407;688,180,192,180,233,130,132,244,69,1407;253,101,180,192,180,233,130,132,244,69,2482;263,180,192,180,233,130,132,244,69,2482;263,180,192,180,233,130,132,244,69,686;692,62,180,192,180,233,130,132,244,69,2482;688,62,180,192,180,233,130,132,244,69,2482;681,47,62,180,192,180,233,130,132,244,69,2482;42,180,192,180,233,130,132,244,69,687;692,180,192,180,233,130,132,244,69,137;69,180,192,180,233,130,132,244,69,2482;681,47,180,192,180,233,130,132,244,69,2482;692,180,192,180,233,130,132,244,69,2482	42;391;2482	9;9;12;13;12;10;9;9;12;12;11;9;10;10;10;10;10;9;10;9;9;10;10;11;9;9;9;10;9	9;10;13	53893,11352,6616,1772,4231,7548,13144,725,10840;40537,11352,6616,1772,4231,7548,13144,725,10840;16706,6676,2867,96552,11352,6616,1772,4231,7548,13144,725,10840;16706,6676,2867,96552,11352,6616,1772,4231,7548,13144,725,10840,2385;16706,6676,2867,96552,11352,6616,1772,4231,7548,13144,725,13384;3784,36699,11352,6616,1772,4231,7548,13144,725,10840;53883,11352,6616,1772,4231,7548,13144,725,10840;36863,11352,6616,1772,4231,7548,13144,725,10840;16460,6676,2867,96552,11352,6616,1772,4231,7548,13144,725,10840;16706,6676,2867,96552,11352,6616,1772,4231,7548,13144,725,19841;16706,6676,2867,108083,6616,1772,4231,7548,13144,725,10840;95986,11352,6616,1772,4231,7548,13144,725,10840;36699,11352,6616,1772,4231,7548,13144,725,10840,2385;103,36699,11352,6616,1772,4231,7548,13144,725,10840;53893,11352,6616,1772,4231,7548,13144,725,10840,2385;40533,11352,6616,1772,4231,7548,13144,725,10840,2385;40537,11352,6616,1772,4231,7548,13144,725,10840,2385;40537,11352,6616,1772,4231,7548,13144,725,13384;407,96552,11352,6616,1772,4231,7548,13144,725,10840;36699,11352,6616,1772,4231,7548,13144,725,10840;36699,11352,6616,1772,4231,7548,13144,725,19841;3773,36699,11352,6616,1772,4231,7548,13144,725,10840;3777,36699,11352,6616,1772,4231,7548,13144,725,10840;280,3458,36699,11352,6616,1772,4231,7548,13144,725,10840;53893,11352,6616,1772,4231,7548,13144,725,19841;40533,11352,6616,1772,4231,7548,13144,725,19841;85373,11352,6616,1772,4231,7548,13144,725,10840;280,40218,11352,6616,1772,4231,7548,13144,725,10840;40533,11352,6616,1772,4231,7548,13144,725,10840	103;12177;108083	ortholog_one2one	ENSMUSG00000025656	Arhgef9	LOC236915	Arhgef9	CDC42 guanine nucleotide exchange factor (GEF) 9	ortholog_one2one	ENSG00000131089	ARHGEF9	LOC23229	ARHGEF9	Cdc42 guanine nucleotide exchange factor 9	NA	NA	NA	NA	NA	NA	NA	NA	NA	NA	NA	NA	NA	lncgASinCont;lincDivg;lincDivg;lincDivg;lincSSdw;lincSSdw	LOC124417921;LOC124417921;LOC124417921;LOC124417921;LOC422314;LOC422314	LOC124417921;LOC124417921;LOC124417921;LOC124417921;AMER1;AMER1	0;130;4339;4393;7170;7885	lncgASinCont	n.n.n	LOC124417921	LOC124417921	0	0.19	0.0809258748550605	0	NA	NA	NA	NA	NA	NA	NA	NA	NA	NA	NA	NA	NA	NA	NA	NA	NA	NA	NA	NA	NA	NA	NA	NA	NA	NA	NA	NA	NA	NA	NA	NA	NA	NA	NA	NA	NA	NA	NA	NA	NA	NA	NA	NA	NA	NA	NA	NA	NA	NA	brai;rtin;crtx;crbl;hypt;embr;adip;test;lung;chor;feat;thro;spln;pitu;skin;thyr;gizz;pine;ovry;optc;cecm;coln;pvtc;uter;hert;kdny;jeju;isth;duod;ileu;blod;burs;mscB;hard;thym;utri;livr;magn;bmdm;mono;lymB;trch;pcrs;denC;cctl;lymT;nkil	324.7975;298.825;217.02;171.8175;143.66;111.055;60.8;39.185;29.605;22.14;18.255;14.37;14.0075;12.1175;11.72;11.675;11.375;10.32;10.17;7.87;6.725;6.47;5.715;5.5;5.4;5.295;4.4475;4.015;3.525;3.365;2.705;2.2325;2.195;2.0425;1.5775;1.305;1.27;1.12;1.075;0.745;0.66;0.55;0.42;0.365;0.2;0.15;0.07	1	46	39	0.64	0	324.7975	brai	298.825	rtin	1.09	0	Standard expression	46	brai;rtin;crtx;crbl;hypt;embr;adip;test;lung;chor;feat;thro;spln;pitu;skin;thyr;gizz;pine;ovry;optc;cecm;coln;pvtc;uter;hert;kdny;jeju;isth;duod;ileu;blod;burs;mscB;hard;thym;utri;livr;magn;bmdm;mono;lymB;trch;pcrs;denC;cctl;lymT	2	2.14;Inf	/brai;rtin;crtx;crbl;hypt;embr;adip;test;lung;chor;feat;thro;spln;pitu;skin;thyr;gizz;pine;ovry;optc;cecm;coln;pvtc;uter;hert;kdny;jeju;isth;duod;ileu;blod;burs;mscB;hard;thym;utri;livr;magn;bmdm;mono;lymB;trch;pcrs;denC;cctl;lymT/nkil	/46/1	NA	NA	cytoplasm;postsynaptic density	protein binding;guanyl-nucleotide exchange factor activity	Hyperekplexia-epilepsy syndrome;DEVELOPMENTAL AND EPILEPTIC ENCEPHALOPATHY 8;ARHGEF9-related developmental disorder X-linked dominant	regulation of small GTPase mediated signal transduction;regulation of postsynaptic specialization assembly;regulation of small GTPase mediated signal transduction;regulation of postsynaptic specialization assembly;regulation of small GTPase mediated signal transduction;regulation of postsynaptic specialization assembly;regulation of small GTPase mediated signal transduction;regulation of postsynaptic specialization assembly	cytoplasm;cytosol;cytosol;synapse;postsynaptic density;postsynaptic density;cytosol;cytosol;postsynaptic specialization;GABA-ergic synapse;cytoplasm;cytosol;cytosol;postsynaptic density;cytoplasm;cytosol;postsynaptic density;cytoplasm;cytosol;cytosol;postsynaptic density;cytoplasm;cytosol;cytosol;synapse;postsynaptic density;postsynaptic density;cytosol;cytosol;postsynaptic specialization;GABA-ergic synapse;cytosol;cytoplasm;cytosol;cytosol;postsynaptic density;cytoplasm;cytosol;cytosol;postsynaptic density;cytosol;cytosol;cytoplasm;cytosol;cytosol;postsynaptic density;cytosol;cytoplasm;cytosol;cytosol;postsynaptic density;cytoplasm;cytosol;cytosol;postsynaptic density;cytoplasm;cytosol;cytosol;postsynaptic density;cytoplasm;cytosol;postsynaptic density;cytoplasm;cytosol;cytosol;synapse;postsynaptic density;postsynaptic density;cytosol;cytosol;postsynaptic specialization;GABA-ergic synapse;cytoplasm;cytoplasm;cytosol;cytosol;postsynaptic density;cytoplasm;cytosol;cytosol;postsynaptic density;cytoplasm;cytosol;cytosol;postsynaptic density;cytoplasm;cytosol;cytosol;postsynaptic density;cytoplasm;cytosol;cytosol;postsynaptic density;cytoplasm;cytosol;cytosol;postsynaptic density;cytoplasm;cytosol;cytosol;synapse;postsynaptic density;postsynaptic density;cytosol;cytosol;postsynaptic specialization;GABA-ergic synapse;cytoplasm;cytosol;cytosol;postsynaptic density;cytoplasm;cytosol;postsynaptic density;cytoplasm;cytosol;postsynaptic density;cytosol;cytosol	protein binding;guanyl-nucleotide exchange factor activity;protein binding;guanyl-nucleotide exchange factor activity;guanyl-nucleotide exchange factor activity;protein binding;guanyl-nucleotide exchange factor activity;protein binding;guanyl-nucleotide exchange factor activity;protein binding;guanyl-nucleotide exchange factor activity;protein binding;guanyl-nucleotide exchange factor activity;protein binding;guanyl-nucleotide exchange factor activity;guanyl-nucleotide exchange factor activity;guanyl-nucleotide exchange factor activity;protein binding;guanyl-nucleotide exchange factor activity;protein binding;guanyl-nucleotide exchange factor activity;protein binding;guanyl-nucleotide exchange factor activity;protein binding;guanyl-nucleotide exchange factor activity;guanyl-nucleotide exchange factor activity;protein binding;guanyl-nucleotide exchange factor activity;protein binding;guanyl-nucleotide exchange factor activity;protein binding;guanyl-nucleotide exchange factor activity;protein binding;guanyl-nucleotide exchange factor activity;guanyl-nucleotide exchange factor activity;protein binding;guanyl-nucleotide exchange factor activity;guanyl-nucleotide exchange factor activity;protein binding;guanyl-nucleotide exchange factor activity;protein binding;guanyl-nucleotide exchange factor activity;protein binding;guanyl-nucleotide exchange factor activity;protein binding;guanyl-nucleotide exchange factor activity;protein binding;guanyl-nucleotide exchange factor activity;protein binding;guanyl-nucleotide exchange factor activity;guanyl-nucleotide exchange factor activity;protein binding;guanyl-nucleotide exchange factor activity;guanyl-nucleotide exchange factor activity;protein binding;guanyl-nucleotide exchange factor activity;protein binding;guanyl-nucleotide exchange factor activity;protein binding;guanyl-nucleotide exchange factor activity;guanyl-nucleotide exchange factor activity;guanyl-nucleotide exchange factor activity;guanyl-nucleotide exchange factor activity;protein binding;guanyl-nucleotide exchange factor activity;protein binding;guanyl-nucleotide exchange factor activity	abnormal excitatory postsynaptic potential;abnormal inhibitory postsynaptic currents;abnormal neuron morphology;abnormal spatial learning;abnormal synaptic plasticity;decreased exploration in new environment;enhanced long term potentiation;increased anxiety-related response;increased thigmotaxis;reduced long term depression	regulation of postsynaptic specialization assembly;receptor clustering;small GTPase mediated signal transduction	cytosol;cytoplasm;synapse;postsynaptic density;GABA-ergic synapse;cell cortex;postsynaptic specialization;plasma membrane;glycinergic synapse	protein binding;guanyl-nucleotide exchange factor activity	CDC42 guanine nucleotide exchange factor (GEF) 9	MGI:2442233	1	1	1	1	3	NA	NA
LOC422316	VEGFRKDRL	vascular endothelial growth factor receptor kdr-like	4	11883156	12006485	+	Ncbi	v106	protein_coding	pcg	NA	NA	NA	NA	ENSGALG00010012055	NA	9380	3	XM_015278582;XM_015278583;XM_420292	9382;9379;9379	9379;9380;9382	mRNA;mRNA;mRNA	pcg;pcg;pcg	30;30;30	30;30;30	NCBIGALE01527858201,NCBIGALE01527858202,NCBIGALE01527858203,NCBIGALE01527858204,NCBIGALE01527858205,NCBIGALE01527858206,NCBIGALE01527858207,NCBIGALE01527858208,NCBIGALE01527858209,NCBIGALE015278582010,NCBIGALE015278582011,NCBIGALE015278582012,NCBIGALE015278582013,NCBIGALE015278582014,NCBIGALE015278582015,NCBIGALE015278582016,NCBIGALE015278582017,NCBIGALE015278582018,NCBIGALE015278582019,NCBIGALE015278582020,NCBIGALE015278582021,NCBIGALE015278582022,NCBIGALE015278582023,NCBIGALE015278582024,NCBIGALE015278582025,NCBIGALE015278582026,NCBIGALE015278582027,NCBIGALE015278582028,NCBIGALE015278582029,NCBIGALE015278582030;NCBIGALE01527858301,NCBIGALE01527858302,NCBIGALE01527858303,NCBIGALE01527858304,NCBIGALE01527858305,NCBIGALE01527858306,NCBIGALE01527858307,NCBIGALE01527858308,NCBIGALE01527858309,NCBIGALE015278583010,NCBIGALE015278583011,NCBIGALE015278583012,NCBIGALE015278583013,NCBIGALE015278583014,NCBIGALE015278583015,NCBIGALE015278583016,NCBIGALE015278583017,NCBIGALE015278583018,NCBIGALE015278583019,NCBIGALE015278583020,NCBIGALE015278583021,NCBIGALE015278583022,NCBIGALE015278583023,NCBIGALE015278583024,NCBIGALE015278583025,NCBIGALE015278583026,NCBIGALE015278583027,NCBIGALE015278583028,NCBIGALE015278583029,NCBIGALE015278583030;NCBIGALE42029201,NCBIGALE42029202,NCBIGALE42029203,NCBIGALE42029204,NCBIGALE42029205,NCBIGALE42029206,NCBIGALE42029207,NCBIGALE42029208,NCBIGALE42029209,NCBIGALE420292010,NCBIGALE420292011,NCBIGALE420292012,NCBIGALE420292013,NCBIGALE420292014,NCBIGALE420292015,NCBIGALE420292016,NCBIGALE420292017,NCBIGALE420292018,NCBIGALE420292019,NCBIGALE420292020,NCBIGALE420292021,NCBIGALE420292022,NCBIGALE420292023,NCBIGALE420292024,NCBIGALE420292025,NCBIGALE420292026,NCBIGALE420292027,NCBIGALE420292028,NCBIGALE420292029,NCBIGALE420292030	541,97,212,128,160,137,160,118,176,151,106,109,294,147,126,107,136,105,117,89,166,98,123,112,100,106,125,79,95,5162;541,97,212,128,160,137,160,118,176,151,106,109,294,147,126,107,136,105,117,89,166,98,123,112,100,106,125,76,95,5162;541,97,212,128,160,137,160,118,176,151,106,109,294,147,126,107,136,105,114,89,166,98,123,112,100,106,125,79,95,5162	76;313;5162	29;29;29	29;29;29	30668,4045,11730,3121,1414,1447,611,1739,11072,2013,8357,6212,1818,1545,111,1295,1296,2381,2237,978,582,874,109,4748,577,1729,262,2239,8767;30668,4045,11730,3121,1414,1447,611,1739,11072,2013,8357,6212,1818,1545,111,1295,1296,2381,2237,978,582,874,109,4748,577,1729,265,2239,8767;30668,4045,11730,3121,1414,1447,611,1739,11072,2013,8357,6212,1818,1545,111,1295,1296,2384,2237,978,582,874,109,4748,577,1729,262,2239,8767	109;3930;30668	NA	NA	NA	NA	NA	NA	NA	NA	NA	NA	NA	NA	NA	NA	NA	NA	NA	NA	NA	NA	NA	NA	NA	NA	NA	lncgSSinCont	DAVISGALG000025803	DAVISGALG000025803	0	lncgSSinCont	n.1.1	DAVISGALG000025803	DAVISGALG000025803	0	0.37	0.000416305184157264	0	NA	NA	NA	NA	NA	NA	NA	NA	NA	NA	NA	NA	NA	NA	NA	NA	NA	NA	NA	NA	NA	NA	NA	NA	NA	NA	NA	NA	NA	NA	NA	NA	NA	NA	NA	NA	NA	NA	NA	NA	NA	NA	NA	NA	NA	NA	NA	NA	NA	NA	lung;chor;adip;spln;pine;gizz;thyr;cecm;coln;pvtc;kdny;hert;ovry;feat;embr;rtin;duod;jeju;test;brai;hypt;crbl;isth;ileu;crtx;uter;pitu;livr;mscB;burs;magn;hard;denC;thym;optc;skin;utri;cctl;pcrs;trch;lymB;bmdm;blod;thro;mono;lymT;nkil	398.865;221.095;165.71;92.905;60.455;51.915;50.3675;38.73;37.405;36.285;35.9125;32.45;30.72;30.025;28.445;25.36;24.6825;23.91;23.09;18.8125;17.4025;16.7825;16.77;16.61;15.195;15.08;15;12.195;8.845;6.425;5.375;4.94;2.895;2.75;1.48;1.43;1.075;1.01;0.92;0.77;0.3025;0.16;0.065;0.04;0.02;0.01;0	1	42	38	0.6	0	398.865	lung	221.095	chor	1.8	1	Standard expression	40	lung;chor;adip;spln;pine;gizz;thyr;cecm;coln;pvtc;kdny;hert;ovry;feat;embr;rtin;duod;jeju;test;brai;hypt;crbl;isth;ileu;crtx;uter;pitu;livr;mscB;burs;magn;hard;denC;thym;optc;skin;utri;cctl;pcrs;trch	5	2.55;2.46;2;2;Inf	/lung;chor;adip;spln;pine;gizz;thyr;cecm;coln;pvtc;kdny;hert;ovry;feat;embr;rtin;duod;jeju;test;brai;hypt;crbl;isth;ileu;crtx;uter;pitu;livr;mscB;burs;magn;hard;denC;thym;optc;skin;utri;cctl;pcrs;trch/lymB;bmdm/blod;thro/mono/lymT	/40/2/2/1/1	NA	protein phosphorylation;transmembrane receptor protein tyrosine kinase signaling pathway;vascular endothelial growth factor receptor signaling pathway	integral component of plasma membrane	ATP binding;protein kinase activity;transmembrane receptor protein tyrosine kinase activity;protein tyrosine kinase activity;vascular endothelial growth factor receptor activity	NA	NA	NA	NA	NA	NA	NA	NA	NA	NA	1	1	1	4	NA	NA	NA
LOC422317	HOXCDX1L	homeobox protein CDX-1-like	4	12045149	12060900	+	Ncbi	v106	protein_coding	pcg	NA	NA	NA	NA	ENSGALG00010012065	NA	4665	1	XM_420293	4665	4665;4665;4665	mRNA	pcg	3	3;3;3	NCBIGALE42029301,NCBIGALE42029302,NCBIGALE42029303	602,146,3917	146;1555;3917	2	2;2;2	8567,2522	2522;5544;8567	NA	NA	NA	NA	NA	NA	NA	NA	NA	NA	NA	NA	NA	NA	NA	NA	NA	NA	NA	NA	NA	NA	NA	NA	NA	lincSSup	LOC395320	CDX4	4964	lincSSup	1.1.1	LOC395320	CDX4	4964	0.08	0.551585899870907	0	NA	NA	NA	NA	NA	NA	NA	NA	NA	NA	NA	NA	NA	NA	NA	NA	NA	NA	NA	NA	NA	NA	NA	NA	NA	NA	NA	NA	NA	NA	NA	NA	NA	NA	NA	NA	NA	NA	NA	NA	NA	NA	NA	NA	NA	NA	NA	NA	NA	NA	denC;thyr;pcrs;cctl;lymB;burs;adip;blod;bmdm;brai;cecm;chor;coln;crbl;crtx;duod;embr;feat;gizz;hard;hert;hypt;ileu;isth;jeju;kdny;livr;lung;lymT;magn;mono;mscB;nkil;optc;ovry;pine;pitu;pvtc;rtin;skin;spln;test;thro;thym;trch;uter;utri	0.04;0.035;0.02;0.01;0.01;0.0075;0;0;0;0;0;0;0;0;0;0;0;0;0;0;0;0;0;0;0;0;0;0;0;0;0;0;0;0;0;0;0;0;0;0;0;0;0;0;0;0;0	0	0	0	NA	NA	0.04	denC	0.035	thyr	1.14	41	Null expression	NA	NA	NA	NA	NA	NA	NA	regulation of DNA-templated transcription;multicellular organism development	nucleus	DNA binding;DNA-binding transcription factor activity, RNA polymerase II-specific	NA	NA	NA	NA	NA	NA	NA	NA	NA	NA	1	1	1	NA	NA	NA	NA
LOC422318	CHIC1	cysteine rich hydrophobic domain 1	4	12079668	12100811	+	Ncbi	v106	protein_coding	pcg	ENSGALG00010012081	CHIC1	NA	CHIC1	ENSGALG00010012081	CHIC1	4569	2	NM_001031122;XM_046940030	4594;4544	4544;4569;4594	mRNA;mRNA	pcg;pcg	6;6	6;6;6	NCBIGALE00103112201,NCBIGALE00103112202,NCBIGALE00103112203,NCBIGALE00103112204,NCBIGALE00103112205,NCBIGALE00103112206;NCBIGALE04694003001,NCBIGALE04694003002,NCBIGALE04694003003,NCBIGALE04694003004,NCBIGALE04694003005,NCBIGALE04694003006	224,55,156,57,60,4042;224,5,156,57,60,4042	5;762;4042	5;5	5;5;5	7145,6455,1982,232,741;7195,6455,1982,232,741	232;3316;7195	ortholog_one2one	ENSMUSG00000031327	Chic1	LOC12212	Chic1	cysteine-rich hydrophobic domain 1	ortholog_one2one	ENSG00000204116	CHIC1	LOC53344	CHIC1	cysteine rich hydrophobic domain 1	NA	NA	NA	NA	NA	NA	NA	NA	NA	NA	NA	NA	NA	lincSSup;lincSSdw	LOC422319;LOC395320	EPFIP1L;CDX4	1766;4030	lincSSup	n.n.n	LOC422319	EPFIP1L	1766	0.52	1.99667252196063e-07	0	NA	NA	NA	NA	NA	NA	NA	NA	NA	NA	NA	NA	NA	NA	NA	NA	NA	NA	NA	NA	NA	NA	NA	NA	NA	NA	NA	NA	NA	NA	NA	NA	NA	NA	NA	NA	NA	NA	NA	NA	NA	NA	NA	NA	NA	NA	NA	NA	NA	NA	test;blod;rtin;lung;coln;crtx;brai;embr;crbl;adip;spln;hypt;pitu;pine;thro;gizz;cecm;ovry;ileu;feat;burs;livr;kdny;chor;jeju;duod;utri;lymT;uter;bmdm;thyr;hert;isth;lymB;skin;mscB;thym;pvtc;trch;hard;denC;magn;optc;nkil;pcrs;mono;cctl	25.67;17.97;16.15;11.49;11.345;11.09;10.9325;10.33;10.0175;9.665;8.9925;8.51;8.19;8.095;7.355;6.79;6.76;6.58;6.335;6.235;5.23;4.99;4.825;4.61;4.325;4.3025;3.84;3.66;3.655;3.33;2.7825;2.73;2.29;2.065;1.95;1.625;1.5825;1.5775;1.2;1.165;1.1;0.9;0.88;0.33;0.3;0.255;0.14	1	47	41	0.51	0	25.67	test	17.97	blod	1.43	0	Standard expression	43	test;blod;rtin;lung;coln;crtx;brai;embr;crbl;adip;spln;hypt;pitu;pine;thro;gizz;cecm;ovry;ileu;feat;burs;livr;kdny;chor;jeju;duod;utri;lymT;uter;bmdm;thyr;hert;isth;lymB;skin;mscB;thym;pvtc;trch;hard;denC;magn;optc	2	2.67;Inf	/test;blod;rtin;lung;coln;crtx;brai;embr;crbl;adip;spln;hypt;pitu;pine;thro;gizz;cecm;ovry;ileu;feat;burs;livr;kdny;chor;jeju;duod;utri;lymT;uter;bmdm;thyr;hert;isth;lymB;skin;mscB;thym;pvtc;trch;hard;denC;magn;optc/nkil;pcrs;mono;cctl	/43/4	NA	NA	membrane	NA	NA		plasma membrane;membrane;cytoplasmic vesicle;plasma membrane;membrane;cytoplasmic vesicle;membrane		no abnormal phenotype detected		membrane;plasma membrane;cytoplasmic vesicle		cysteine-rich hydrophobic domain 1	MGI:1344694	1	1	1	2	NA	NA	NA
LOC422319	EPFIP1L	re-mRNA 3'-end-processing factor FIP1-like	4	12102577	12127055	+	Ncbi	v106	protein_coding	pcg	NA	NA	NA	NA	ENSGALG00010012093	NA	3342	1	XM_025149944	3342	3342;3342;3342	mRNA	pcg	16	16;16;16	NCBIGALE02514994401,NCBIGALE02514994402,NCBIGALE02514994403,NCBIGALE02514994404,NCBIGALE02514994405,NCBIGALE02514994406,NCBIGALE02514994407,NCBIGALE02514994408,NCBIGALE02514994409,NCBIGALE025149944010,NCBIGALE025149944011,NCBIGALE025149944012,NCBIGALE025149944013,NCBIGALE025149944014,NCBIGALE025149944015,NCBIGALE025149944016	421,40,85,107,59,111,131,125,106,199,27,58,56,187,159,1471	27;209;1471	15	15;15;15	566,2805,1261,1012,797,2416,789,1233,1381,643,2483,593,1160,1606,2407	566;1410;2805	NA	NA	NA	NA	NA	NA	NA	NA	NA	NA	NA	NA	NA	NA	NA	NA	NA	NA	NA	NA	NA	NA	NA	NA	NA	lincSSup	INRAGALG00000012199	INRAGALG00000012199	3734	lincSSup	1.1.1	INRAGALG00000012199	INRAGALG00000012199	3734	-0.12	0.257678072702599	0	NA	NA	NA	NA	NA	NA	NA	NA	NA	NA	NA	NA	NA	NA	NA	NA	NA	NA	NA	NA	NA	NA	NA	NA	NA	NA	NA	NA	NA	NA	NA	NA	NA	NA	NA	NA	NA	NA	NA	NA	NA	NA	NA	NA	NA	NA	NA	NA	NA	NA	burs;rtin;embr;ovry;brai;spln;utri;lymB;pine;crtx;pitu;uter;crbl;adip;lymT;chor;cecm;lung;hypt;thro;coln;thym;gizz;isth;ileu;jeju;test;duod;kdny;thyr;feat;bmdm;skin;blod;hert;mscB;trch;magn;pvtc;livr;denC;hard;mono;nkil;optc;pcrs;cctl	118.8275;83.82;76.815;75.48;68.3625;67.4925;62.02;58.5475;58.225;58.215;56.545;52.82;51.58;49.78;48.95;48.11;46.635;43.985;41.3825;41.21;39.845;32.725;32.425;31.12;28.4825;28.175;26.935;24.4125;23.4675;22.89;21.475;21.285;15.34;14.9125;13.57;11.67;11.485;9.56;9.0125;8.665;6.79;6.745;3.345;2.24;2.19;0.44;0.4	1	47	45	0.34	0	118.8275	burs	83.82	rtin	1.42	0	Standard expression	42	burs;rtin;embr;ovry;brai;spln;utri;lymB;pine;crtx;pitu;uter;crbl;adip;lymT;chor;cecm;lung;hypt;thro;coln;thym;gizz;isth;ileu;jeju;test;duod;kdny;thyr;feat;bmdm;skin;blod;hert;mscB;trch;magn;pvtc;livr;denC;hard	3	2.02;4.98;Inf	/burs;rtin;embr;ovry;brai;spln;utri;lymB;pine;crtx;pitu;uter;crbl;adip;lymT;chor;cecm;lung;hypt;thro;coln;thym;gizz;isth;ileu;jeju;test;duod;kdny;thyr;feat;bmdm;skin;blod;hert;mscB;trch;magn;pvtc;livr;denC;hard/mono;nkil;optc/pcrs;cctl	/42/3/2	NA	NA	NA	NA	NA	NA	NA	NA	NA	NA	NA	NA	NA	NA	1	1	1	NA	NA	NA	NA
LOC422320	LOC422320	ligand of Numb protein X 2-like	4	12128696	12158471	-	Ncbi	v106	protein_coding	pcg	NA	NA	NA	NA	ENSGALG00010012096	NA	6151	4	XM_015278584;XM_420296;XM_040699581;XM_046940737	4350;4595;11306;4353	4350;6151;11306	mRNA;mRNA;mRNA;mRNA	pcg;pcg;pcg;pcg	10;10;10;10	10;10;10	NCBIGALE01527858401,NCBIGALE01527858402,NCBIGALE01527858403,NCBIGALE01527858404,NCBIGALE01527858405,NCBIGALE01527858406,NCBIGALE01527858407,NCBIGALE01527858408,NCBIGALE01527858409,NCBIGALE015278584010;NCBIGALE04069958101,NCBIGALE04069958102,NCBIGALE04069958103,NCBIGALE04069958104,NCBIGALE04069958105,NCBIGALE04069958106,NCBIGALE04069958107,NCBIGALE04069958108,NCBIGALE04069958109,NCBIGALE040699581010;NCBIGALE04694073701,NCBIGALE04694073702,NCBIGALE04694073703,NCBIGALE04694073704,NCBIGALE04694073705,NCBIGALE04694073706,NCBIGALE04694073707,NCBIGALE04694073708,NCBIGALE04694073709,NCBIGALE046940737010;NCBIGALE42029601,NCBIGALE42029602,NCBIGALE42029603,NCBIGALE42029604,NCBIGALE42029605,NCBIGALE42029606,NCBIGALE42029607,NCBIGALE42029608,NCBIGALE42029609,NCBIGALE420296010	193,462,245,197,369,177,175,211,159,2162;435,465,245,197,369,177,175,211,159,2162;7146,465,245,197,369,177,175,211,159,2162;193,465,245,197,369,177,175,211,159,2162	159;615;7146	9;9;9;9	9;9;9	11543,2482,1391,1317,2051,1312,164,4047,1128;11127,2482,1391,1317,2051,1312,164,4047,1128;81,2482,1391,1317,2051,1312,164,4047,1128;11540,2482,1391,1317,2051,1312,164,4047,1128	81;2496;11543	NA	NA	NA	NA	NA	NA	NA	NA	NA	NA	NA	NA	NA	NA	NA	NA	NA	NA	NA	NA	NA	NA	NA	NA	NA	lincDivg;lincDivg;lincDivg;lincConv	LOC422322;LOC422322;LOC422322;LOC422319	USP12-like;USP12-like;USP12-like;EPFIP1L	3687;3858;8193;1641	lincDivg	n.n.n	LOC422322	USP12-like	3687	0.16	0.12338958199524	0	NA	NA	NA	NA	NA	NA	NA	NA	NA	NA	NA	NA	NA	NA	NA	NA	NA	NA	NA	NA	NA	NA	NA	NA	NA	NA	NA	NA	NA	NA	NA	NA	NA	NA	NA	NA	NA	NA	NA	NA	NA	NA	NA	NA	NA	NA	NA	NA	NA	NA	ovry;coln;kdny;utri;uter;ileu;lung;jeju;isth;lymT;cecm;adip;duod;feat;thyr;chor;trch;test;livr;spln;pvtc;magn;pine;skin;burs;hard;embr;pitu;brai;nkil;hert;gizz;thym;crbl;hypt;lymB;thro;crtx;pcrs;optc;rtin;blod;cctl;mscB;bmdm;denC;mono	38.695;37.275;29.9325;26.44;26.045;23.5025;19.9825;18.96;17.79;17.09;15.23;12.1;11.92;10.545;10.3875;10.105;9.435;9.3;8.575;6.5925;6.3425;5.27;4.795;4.795;3.7725;3.19;3.035;2.345;1.8475;1.84;1.74;1.72;1.51;1.48;1.4675;1.46;1.11;0.955;0.34;0.29;0.285;0.2275;0.21;0.13;0.06;0.045;0.005	1	44	37	0.55	0	38.695	ovry	37.275	coln	1.04	0	Standard expression	38	ovry;coln;kdny;utri;uter;ileu;lung;jeju;isth;lymT;cecm;adip;duod;feat;thyr;chor;trch;test;livr;spln;pvtc;magn;pine;skin;burs;hard;embr;pitu;brai;nkil;hert;gizz;thym;crbl;hypt;lymB;thro;crtx	4	2.81;2.17;9;Inf	/ovry;coln;kdny;utri;uter;ileu;lung;jeju;isth;lymT;cecm;adip;duod;feat;thyr;chor;trch;test;livr;spln;pvtc;magn;pine;skin;burs;hard;embr;pitu;brai;nkil;hert;gizz;thym;crbl;hypt;lymB;thro;crtx/pcrs;optc;rtin;blod;cctl;mscB/bmdm;denC/mono	/38/6/2/1	NA	NA	NA	metal ion binding;protein binding	NA	NA	NA	NA	NA	NA	NA	NA	NA	NA	1	1	NA	1	1	1	NA
LOC422321	RASL11AL	ras-like protein family member 11A-like	4	12192973	12201689	-	Ncbi	v106	protein_coding	pcg	ENSGALG00010012123	RASL11AL	NA	RASL11AL	ENSGALG00010012123	RASL11AL	1255	1	XM_420297	1255	1255;1255;1255	mRNA	pcg	4	4;4;4	NCBIGALE42029701,NCBIGALE42029702,NCBIGALE42029703,NCBIGALE42029704	329,57,83,786	57;314;786	3	3;3;3	1380,2403,3682	1380;2488;3682	NA	NA	NA	NA	NA	NA	NA	NA	NA	NA	NA	NA	NA	NA	NA	NA	NA	NA	NA	NA	NA	NA	NA	NA	NA	lncgASexNest	LOC422322	USP12-like	0	lncgASexNest	1.1.1	LOC422322	USP12-like	0	0.41	4.43214421586892e-05	0	NA	NA	NA	NA	NA	NA	NA	NA	NA	NA	NA	NA	NA	NA	NA	NA	NA	NA	NA	NA	NA	NA	NA	NA	NA	NA	NA	NA	NA	NA	NA	NA	NA	NA	NA	NA	NA	NA	NA	NA	NA	NA	NA	NA	NA	NA	NA	NA	NA	NA	adip;uter;spln;chor;feat;coln;utri;ovry;embr;isth;thyr;brai;gizz;lung;cecm;pitu;pine;duod;kdny;hert;ileu;jeju;denC;crbl;burs;pvtc;hypt;mscB;test;crtx;skin;livr;bmdm;thym;hard;pcrs;trch;rtin;magn;optc;cctl;lymT;blod;lymB;mono;nkil;thro	85.565;55.17;29.7975;29.295;24.225;18.295;13.915;11.01;10.07;9.815;9.1925;9.1775;8.935;8.435;7.805;5.6175;4.655;3.4725;3.2825;3.16;2.8775;2.8225;2.525;2.4275;2.3525;2.085;1.7525;1.73;1.5;1.495;1.39;1.36;1.32;1.1725;0.8625;0.68;0.625;0.555;0.435;0.24;0.18;0.08;0;0;0;0;0	1	41	34	0.69	0	85.565	adip	55.17	uter	1.55	5	Standard expression	41	adip;uter;spln;chor;feat;coln;utri;ovry;embr;isth;thyr;brai;gizz;lung;cecm;pitu;pine;duod;kdny;hert;ileu;jeju;denC;crbl;burs;pvtc;hypt;mscB;test;crtx;skin;livr;bmdm;thym;hard;pcrs;trch;rtin;magn;optc;cctl	2	2.25;Inf	/adip;uter;spln;chor;feat;coln;utri;ovry;embr;isth;thyr;brai;gizz;lung;cecm;pitu;pine;duod;kdny;hert;ileu;jeju;denC;crbl;burs;pvtc;hypt;mscB;test;crtx;skin;livr;bmdm;thym;hard;pcrs;trch;rtin;magn;optc;cctl/lymT	/41/1	NA	NA	NA	GTPase activity;GTP binding	NA	NA	NA	NA	NA	NA	NA	NA	NA	NA	1	1	1	1	NA	NA	NA
LOC422322	USP12-like	ubiquitin specific peptidase 12-like	4	12162158	12235852	+	Ncbi	v106	protein_coding	pcg	ENSGALG00010011545	USP12-like	NA	USP12-like	ENSGALG00010011545;ENSGALG00010016231	USP12-like	6081	6	XM_046940033;XM_046940032;XM_046940031;NM_001307997;XM_015278291;XM_046940034	3445;3305;8706;8846;8954;3231	3231;6081;8954	mRNA;mRNA;mRNA;mRNA;mRNA;mRNA	pcg;pcg;pcg;pcg;pcg;pcg	9;9;19;19;20;8	8;14;20	NCBIGALE00130799701,NCBIGALE00130799702,NCBIGALE00130799703,NCBIGALE00130799704,NCBIGALE00130799705,NCBIGALE00130799706,NCBIGALE00130799707,NCBIGALE00130799708,NCBIGALE00130799709;NCBIGALE01527829101,NCBIGALE01527829102,NCBIGALE01527829103,NCBIGALE01527829104,NCBIGALE01527829105,NCBIGALE01527829106,NCBIGALE01527829107,NCBIGALE01527829108,NCBIGALE01527829109;NCBIGALE04694003101,NCBIGALE04694003102,NCBIGALE04694003103,NCBIGALE04694003104,NCBIGALE04694003105,NCBIGALE04694003106,NCBIGALE04694003107,NCBIGALE04694003108,NCBIGALE04694003109,NCBIGALE046940031010,NCBIGALE046940031011,NCBIGALE046940031012,NCBIGALE046940031013,NCBIGALE046940031014,NCBIGALE046940031015,NCBIGALE046940031016,NCBIGALE046940031017,NCBIGALE046940031018,NCBIGALE046940031019;NCBIGALE04694003201,NCBIGALE04694003202,NCBIGALE04694003203,NCBIGALE04694003204,NCBIGALE04694003205,NCBIGALE04694003206,NCBIGALE04694003207,NCBIGALE04694003208,NCBIGALE04694003209,NCBIGALE046940032010,NCBIGALE046940032011,NCBIGALE046940032012,NCBIGALE046940032013,NCBIGALE046940032014,NCBIGALE046940032015,NCBIGALE046940032016,NCBIGALE046940032017,NCBIGALE046940032018,NCBIGALE046940032019;NCBIGALE04694003301,NCBIGALE04694003302,NCBIGALE04694003303,NCBIGALE04694003304,NCBIGALE04694003305,NCBIGALE04694003306,NCBIGALE04694003307,NCBIGALE04694003308,NCBIGALE04694003309,NCBIGALE046940033010,NCBIGALE046940033011,NCBIGALE046940033012,NCBIGALE046940033013,NCBIGALE046940033014,NCBIGALE046940033015,NCBIGALE046940033016,NCBIGALE046940033017,NCBIGALE046940033018,NCBIGALE046940033019,NCBIGALE046940033020;NCBIGALE04694003401,NCBIGALE04694003402,NCBIGALE04694003403,NCBIGALE04694003404,NCBIGALE04694003405,NCBIGALE04694003406,NCBIGALE04694003407,NCBIGALE04694003408	141,81,214,227,77,84,198,79,2344;141,81,74,227,77,84,198,79,2344;144,125,51,133,202,102,35,4312,105,93,240,81,74,227,77,84,198,79,2344;144,125,51,133,202,102,35,4312,105,93,240,81,214,227,77,84,198,79,2344;144,125,51,133,202,102,35,4312,105,93,240,81,108,214,227,77,84,198,79,2344;141,81,227,77,84,198,79,2344	35;434;4312	8;8;18;18;19;7	7;13;19	10207,4593,957,1033,836,656,1881,4736;10207,4733,957,1033,836,656,1881,4736;744,18742,235,920,1166,970,2218,256,282,278,24364,4733,957,1033,836,656,1881,4736;744,18742,235,920,1166,970,2218,256,282,278,24364,4593,957,1033,836,656,1881,4736;744,18742,235,920,1166,970,2218,256,282,278,24364,1799,2687,957,1033,836,656,1881,4736;10207,5763,1033,836,656,1881,4736	235;3457;24364	NA	NA	NA	NA	NA	NA	NA	NA	NA	NA	NA	NA	NA	NA	NA	NA	NA	NA	NA	NA	NA	NA	NA	NA	NA	lincDivg;lincDivg;lincDivg;lincSSup	LOC422320;LOC422321;LOC422320;LOC100858332	LOC422320;RASL11AL;LOC422320;LOC100858332	3687;5828;8193;5749	lincDivg	n.n.n	LOC422320	LOC422320	3687	0.16	0.12338958199524	0	NA	NA	NA	NA	NA	NA	NA	NA	NA	NA	NA	NA	NA	NA	NA	NA	NA	NA	NA	NA	NA	NA	NA	NA	NA	NA	NA	NA	NA	NA	NA	NA	NA	NA	NA	NA	NA	NA	NA	NA	NA	NA	NA	NA	NA	NA	NA	NA	NA	NA	pitu;adip;crtx;hypt;crbl;rtin;utri;spln;bmdm;brai;gizz;feat;coln;pine;denC;uter;embr;kdny;cecm;lung;thro;isth;jeju;chor;ileu;duod;ovry;blod;burs;lymT;skin;thyr;test;livr;trch;pvtc;mscB;lymB;hert;magn;hard;thym;mono;optc;nkil;pcrs;cctl	90.375;66.84;57.21;48.2075;42.4125;42.32;39.83;38.4575;35.95;35.885;35.185;34.205;33.985;33.25;30.88;30.19;29.995;29.9375;29.14;28.56;26.62;25.73;25.4425;24.595;23.835;22.6825;22.23;22.0875;17.8425;16.63;16.43;15.905;15.77;14.16;13.475;9.005;7.65;6.67;6.65;5.405;5.085;3.87;3.31;2.28;1.23;0.39;0.25	1	47	45	0.36	0	90.375	pitu	66.84	adip	1.35	0	Standard expression	45	pitu;adip;crtx;hypt;crbl;rtin;utri;spln;bmdm;brai;gizz;feat;coln;pine;denC;uter;embr;kdny;cecm;lung;thro;isth;jeju;chor;ileu;duod;ovry;blod;burs;lymT;skin;thyr;test;livr;trch;pvtc;mscB;lymB;hert;magn;hard;thym;mono;optc;nkil	2	3.15;Inf	/pitu;adip;crtx;hypt;crbl;rtin;utri;spln;bmdm;brai;gizz;feat;coln;pine;denC;uter;embr;kdny;cecm;lung;thro;isth;jeju;chor;ileu;duod;ovry;blod;burs;lymT;skin;thyr;test;livr;trch;pvtc;mscB;lymB;hert;magn;hard;thym;mono;optc;nkil/pcrs;cctl	/45/2	NA	protein deubiquitination;ubiquitin-dependent protein catabolic process	NA	cysteine-type deubiquitinase activity	NA	NA	NA	NA	NA	NA	NA	NA	NA	NA	1	2	2	2	1	3	2
LOC422323	WASF3L	wiskott-Aldrich syndrome protein family member 3-like	4	12246576	12263993	-	Ncbi	v106	protein_coding	pcg	NA	NA	NA	NA	ENSGALG00010011641	NA	10384	4	XM_040699662;XM_015278586;XM_015278585;XM_046940758	9249;9189;9293;13803	9189;10384;13803	mRNA;mRNA;mRNA;mRNA	pcg;pcg;pcg;pcg	9;9;9;8	8;9;9	NCBIGALE01527858501,NCBIGALE01527858502,NCBIGALE01527858503,NCBIGALE01527858504,NCBIGALE01527858505,NCBIGALE01527858506,NCBIGALE01527858507,NCBIGALE01527858508,NCBIGALE01527858509;NCBIGALE01527858601,NCBIGALE01527858602,NCBIGALE01527858603,NCBIGALE01527858604,NCBIGALE01527858605,NCBIGALE01527858606,NCBIGALE01527858607,NCBIGALE01527858608,NCBIGALE01527858609;NCBIGALE04069966201,NCBIGALE04069966202,NCBIGALE04069966203,NCBIGALE04069966204,NCBIGALE04069966205,NCBIGALE04069966206,NCBIGALE04069966207,NCBIGALE04069966208,NCBIGALE04069966209;NCBIGALE04694075801,NCBIGALE04694075802,NCBIGALE04694075803,NCBIGALE04694075804,NCBIGALE04694075805,NCBIGALE04694075806,NCBIGALE04694075807,NCBIGALE04694075808	80,158,135,154,118,176,258,392,7778;80,158,135,154,118,116,258,392,7778;124,158,135,154,118,176,258,392,7778;4792,135,154,118,176,258,392,7778	80;1187;7778	8;8;8;7	7;8;8	4555,775,101,808,107,402,84,956;4555,775,101,808,107,462,84,956;4900,775,101,808,107,402,84,956;775,101,808,107,402,84,956	84;871;4900	NA	NA	NA	NA	NA	NA	NA	NA	NA	NA	NA	NA	NA	NA	NA	NA	NA	NA	NA	NA	NA	NA	NA	NA	NA	lncgASinCont;lincDivg;lincDivg;lincConv	ENSGALG00010011644;LOC124417951;LOC428716;LOC100858332	ENSGALG00010011644;LOC124417951;SLC16A2;LOC100858332	0;3942;5772;384	lncgASinCont	n.n.n	ENSGALG00010011644	ENSGALG00010011644	0	0.14	0.235297825220507	0	NA	NA	NA	NA	NA	NA	NA	NA	NA	NA	NA	NA	NA	NA	NA	NA	NA	NA	NA	NA	NA	NA	NA	NA	NA	NA	NA	NA	NA	NA	NA	NA	NA	NA	NA	NA	NA	NA	NA	NA	NA	NA	NA	NA	NA	NA	NA	NA	NA	NA	crtx;rtin;crbl;brai;hypt;adip;embr;pine;pitu;ovry;optc;gizz;feat;thyr;utri;cecm;coln;thym;chor;test;ileu;spln;skin;pvtc;lung;jeju;isth;duod;hard;kdny;uter;denC;hert;burs;pcrs;mscB;lymB;trch;cctl;livr;magn;blod;bmdm;lymT;mono;nkil;thro	108.795;92.62;83.5775;79.505;40.5275;25.575;25.14;13.43;5.38;4.285;1.61;1.165;0.87;0.68;0.68;0.48;0.395;0.3675;0.345;0.21;0.2075;0.2025;0.2;0.18;0.1725;0.1675;0.145;0.125;0.1075;0.0925;0.09;0.085;0.07;0.0625;0.04;0.035;0.0225;0.02;0.01;0.01;0.01;0;0;0;0;0;0	1	29	12	0.83	0	108.795	crtx	92.62	rtin	1.17	6	Standard expression	8	crtx;rtin;crbl;brai;hypt;adip;embr;pine	4	2.5;2.66;2;Inf	/crtx;rtin;crbl;brai;hypt;adip;embr;pine/pitu;ovry/optc;gizz;feat;thyr;utri;cecm;coln;thym;chor;test;ileu;spln;skin;pvtc;lung;jeju;isth;duod;hard;kdny;uter;denC;hert;burs;pcrs;mscB;lymB;trch/cctl;livr;magn	/8/2/28/3	NA	actin cytoskeleton organization	cytoskeleton	actin binding	NA	NA	NA	NA	NA	NA	NA	NA	NA	NA	1	1	NA	2	NA	NA	NA
LOC422325	KIAA2022	KIAA2022	4	12329041	12456392	-	Ncbi	v106	protein_coding	pcg	ENSGALG00010013427	KIAA2022	NA	KIAA2022	ENSGALG00010013427;ENSGALG00010015995	KIAA2022	10603	3	XM_025150050;XM_015278588;XM_046940493	10589;10557;10662	10557;10603;10662	mRNA;mRNA;mRNA	pcg;pcg;pcg	5;5;5	5;5;5	NCBIGALE01527858801,NCBIGALE01527858802,NCBIGALE01527858803,NCBIGALE01527858804,NCBIGALE01527858805;NCBIGALE02515005001,NCBIGALE02515005002,NCBIGALE02515005003,NCBIGALE02515005004,NCBIGALE02515005005;NCBIGALE04694049301,NCBIGALE04694049302,NCBIGALE04694049303,NCBIGALE04694049304,NCBIGALE04694049305	155,135,125,4285,5889;123,135,125,4285,5889;228,135,125,4285,5889	123;2121;5889	4;4;4	4;4;4	82437,29726,3443,691;82939,29726,3443,691;24556,29726,3443,691	691;24293;82939	ortholog_one2one	ENSMUSG00000046449	Nexmif	LOC245555	Nexmif	neurite extension and migration factor	ortholog_one2one	ENSG00000050030	NEXMIF	LOC340533	NEXMIF	neurite extension and migration factor	NA	NA	NA	NA	NA	NA	NA	NA	NA	NA	NA	NA	NA	lncgSSinCont;lncgASinCont	DAVISGALG000025758;DAVISGALG000025754	DAVISGALG000025758;DAVISGALG000025754	0;0	lncgSSinCont	n.n.n	DAVISGALG000025758	DAVISGALG000025758	0	0.17	0.11634227415593	0	NA	NA	NA	NA	NA	NA	NA	NA	NA	NA	NA	NA	NA	NA	NA	NA	NA	NA	NA	NA	NA	NA	NA	NA	NA	NA	NA	NA	NA	NA	NA	NA	NA	NA	NA	NA	NA	NA	NA	NA	NA	NA	NA	NA	NA	NA	NA	NA	NA	NA	embr;brai;pine;rtin;crbl;crtx;hypt;utri;isth;pitu;uter;kdny;coln;cecm;gizz;test;thyr;duod;chor;lung;optc;magn;ileu;burs;jeju;feat;ovry;trch;skin;pvtc;hard;hert;thym;adip;spln;nkil;pcrs;denC;livr;mscB;cctl;lymB;bmdm;blod;lymT;mono;thro	33.355;31.545;21.78;14.065;13.275;12.945;8.91;8.7;4.685;4.18;3.37;2.7275;2.005;1.665;1.185;1.135;1.0475;1.025;0.98;0.8825;0.88;0.865;0.76;0.71;0.6775;0.6025;0.55;0.41;0.4;0.395;0.375;0.34;0.2825;0.26;0.195;0.12;0.12;0.11;0.05;0.045;0.04;0.0275;0.02;0;0;0;0	1	38	18	0.76	0	33.355	embr	31.545	brai	1.06	4	Standard expression	38	embr;brai;pine;rtin;crbl;crtx;hypt;utri;isth;pitu;uter;kdny;coln;cecm;gizz;test;thyr;duod;chor;lung;optc;magn;ileu;burs;jeju;feat;ovry;trch;skin;pvtc;hard;hert;thym;adip;spln;nkil;pcrs;denC	2	2.2;Inf	/embr;brai;pine;rtin;crbl;crtx;hypt;utri;isth;pitu;uter;kdny;coln;cecm;gizz;test;thyr;duod;chor;lung;optc;magn;ileu;burs;jeju;feat;ovry;trch;skin;pvtc;hard;hert;thym;adip;spln;nkil;pcrs;denC/livr;mscB;cctl;lymB;bmdm	/38/5	NA	negative regulation of cell-matrix adhesion;negative regulation of cell adhesion mediated by integrin;negative regulation of cell-cell adhesion mediated by cadherin;negative regulation of neuron migration	nucleus;nucleoplasm;cytosol;mitotic spindle;midbody	NA	Myoclonic-astatic epilepsy;X-linked intellectual disability Cantagrel type;INTELLECTUAL DEVELOPMENTAL DISORDER X-LINKED 98;NEXMIF-related Intellectual disability and epilepsy XLD;NEXMIF-related Intellectual disability and epilepsy XLR	nervous system development;negative regulation of cell-matrix adhesion;negative regulation of cell-matrix adhesion;negative regulation of cell adhesion mediated by integrin;negative regulation of cell adhesion mediated by integrin;negative regulation of cell-cell adhesion mediated by cadherin;negative regulation of cell-cell adhesion mediated by cadherin;negative regulation of neuron migration;negative regulation of neuron migration;nervous system development;negative regulation of cell-matrix adhesion;negative regulation of cell adhesion mediated by integrin;negative regulation of cell-cell adhesion mediated by cadherin;negative regulation of neuron migration	nucleus;cytoplasm;nucleoplasm;cytosol;midbody;mitotic spindle;nucleus;nucleus;cytoplasm;nucleoplasm;cytosol;midbody;mitotic spindle;nucleus;nucleus;nucleoplasm;cytosol;midbody;mitotic spindle		abnormal skin morphology;abnormal sternum morphology;decreased body length;decreased bone mineral content;decreased lean body mass;enlarged urinary bladder;hyperactivity;impaired contextual conditioning behavior;increased blood urea nitrogen level;increased circulating triglyceride level;increased total body fat amount;male infertility;small kidney;small spleen;abnormal CNS synaptic transmission;abnormal behavior;abnormal dendritic stubby spine morphology;abnormal dendritic thin spine morphology;abnormal hippocampal pyramidal neuron dendrite morphology;abnormal long term spatial reference memory;abnormal response to novelty;abnormal response to social novelty;abnormal social investigation;abnormal spatial reference memory;abnormal vocalization;decreased CNS synapse formation;decreased dendritic spine density;decreased vocalization;enhanced paired-pulse facilitation;focal hair loss;focal hair loss in thorax region;impaired cued conditioning behavior;increased anxiety-related response;increased dendritic spine length;increased grooming behavior;increased locomotor activity;increased stereotypic behavior;premature death;seizures;short tibia	nervous system development;negative regulation of cell-matrix adhesion;negative regulation of neuron migration;negative regulation of cell-cell adhesion mediated by cadherin;negative regulation of cell adhesion mediated by integrin	nucleus;cytosol;nucleoplasm;cytoplasm;midbody;mitotic spindle		neurite extension and migration factor	MGI:2148050	1	2	NA	2	NA	NA	NA
LOC422326	ABCB7	ATP binding cassette subfamily B member 7	4	12469202	12516262	-	Ncbi	v106	protein_coding	pcg	ENSGALG00010013464	ABCB7	NA	ABCB7	ENSGALG00010013464	ABCB7	6106	3	XM_015278590;XM_420301;XM_040700139	6484;6177;5658	5658;6106;6484	mRNA;mRNA;mRNA	pcg;pcg;pcg	16;16;16	16;16;16	NCBIGALE01527859001,NCBIGALE01527859002,NCBIGALE01527859003,NCBIGALE01527859004,NCBIGALE01527859005,NCBIGALE01527859006,NCBIGALE01527859007,NCBIGALE01527859008,NCBIGALE01527859009,NCBIGALE015278590010,NCBIGALE015278590011,NCBIGALE015278590012,NCBIGALE015278590013,NCBIGALE015278590014,NCBIGALE015278590015,NCBIGALE015278590016;NCBIGALE04070013901,NCBIGALE04070013902,NCBIGALE04070013903,NCBIGALE04070013904,NCBIGALE04070013905,NCBIGALE04070013906,NCBIGALE04070013907,NCBIGALE04070013908,NCBIGALE04070013909,NCBIGALE040700139010,NCBIGALE040700139011,NCBIGALE040700139012,NCBIGALE040700139013,NCBIGALE040700139014,NCBIGALE040700139015,NCBIGALE040700139016;NCBIGALE42030101,NCBIGALE42030102,NCBIGALE42030103,NCBIGALE42030104,NCBIGALE42030105,NCBIGALE42030106,NCBIGALE42030107,NCBIGALE42030108,NCBIGALE42030109,NCBIGALE420301010,NCBIGALE420301011,NCBIGALE420301012,NCBIGALE420301013,NCBIGALE420301014,NCBIGALE420301015,NCBIGALE420301016	985,78,87,120,133,269,89,88,175,158,164,130,172,104,108,3624;678,78,87,120,133,269,89,88,175,158,164,130,172,104,108,3624;159,78,87,120,133,269,89,88,175,158,164,130,172,104,108,3624	78;382;3624	15;15;15	15;15;15	15555,1548,5623,6933,433,778,84,707,694,549,167,633,2808,1558,2522;1527,1548,5623,6933,433,778,84,707,694,549,167,633,2808,1558,2522;5851,1548,5623,6933,433,778,84,707,694,549,167,633,2808,1558,2522	84;2179;15555	ortholog_one2one	ENSMUSG00000031333	Abcb7	LOC11306	Abcb7	ATP-binding cassette, sub-family B (MDR/TAP), member 7	ortholog_one2one	ENSG00000131269	ABCB7	LOC22	ABCB7	ATP binding cassette subfamily B member 7	NA	NA	NA	NA	NA	NA	NA	NA	NA	NA	NA	NA	NA	lincDivg	LOC422327	UPRT	701	lincDivg	n.1.1	LOC422327	UPRT	701	0.45	7.31359376252234e-06	0	NA	NA	NA	NA	NA	NA	NA	NA	NA	NA	NA	NA	NA	NA	NA	NA	NA	NA	NA	NA	NA	NA	NA	NA	NA	NA	NA	NA	NA	NA	NA	NA	NA	NA	NA	NA	NA	NA	NA	NA	NA	NA	NA	NA	NA	NA	NA	NA	NA	NA	rtin;thro;blod;pine;embr;brai;ovry;spln;burs;crtx;test;jeju;crbl;lymT;lung;bmdm;coln;hypt;duod;feat;kdny;utri;cecm;adip;chor;ileu;pitu;gizz;uter;livr;hert;lymB;isth;trch;thym;skin;denC;thyr;pvtc;hard;mscB;mono;magn;optc;nkil;pcrs;cctl	28.365;24.155;23.21;23.195;19.97;19.3475;18.19;17.945;17.005;16.84;16.8;15.955;15.93;14.585;14.07;13.475;13.365;12.8675;12.8125;12.445;12.3525;11.55;11.335;11.09;10.865;10.2725;10.195;9.28;8.48;7.33;7.02;6.39;5.93;4.9;4.875;4.535;4.05;3.9775;3.77;3.1625;3.115;2.38;2.205;1.19;1.04;0.32;0.21	1	47	45	0.34	0	28.365	rtin	24.155	thro	1.17	0	Standard expression	45	rtin;thro;blod;pine;embr;brai;ovry;spln;burs;crtx;test;jeju;crbl;lymT;lung;bmdm;coln;hypt;duod;feat;kdny;utri;cecm;adip;chor;ileu;pitu;gizz;uter;livr;hert;lymB;isth;trch;thym;skin;denC;thyr;pvtc;hard;mscB;mono;magn;optc;nkil	2	3.25;Inf	/rtin;thro;blod;pine;embr;brai;ovry;spln;burs;crtx;test;jeju;crbl;lymT;lung;bmdm;coln;hypt;duod;feat;kdny;utri;cecm;adip;chor;ileu;pitu;gizz;uter;livr;hert;lymB;isth;trch;thym;skin;denC;thyr;pvtc;hard;mscB;mono;magn;optc;nkil/pcrs;cctl	/45/2	NA	transmembrane transport;iron ion homeostasis;cellular iron ion homeostasis;iron-sulfur cluster assembly;iron ion transmembrane transport;positive regulation of heme biosynthetic process;iron-sulfur cluster export from the mitochondrion;positive regulation of iron-sulfur cluster assembly	integral component of membrane;mitochondrion;mitochondrial inner membrane	ATP binding;ABC-type transporter activity;protein homodimerization activity;ABC-type iron-sulfur cluster transporter activity	X-linked sideroblastic anemia and spinocerebellar ataxia;Anemia sideroblastic and spinocerebellar ataxia;Anemia sideroblastic with ataxia	transmembrane transport;cellular iron ion homeostasis;cellular iron ion homeostasis;iron-sulfur cluster assembly;iron ion homeostasis;transmembrane transport;negative regulation of reactive oxygen species biosynthetic process;cellular iron ion homeostasis;cellular iron ion homeostasis;heme transport;iron-sulfur cluster assembly;iron ion transmembrane transport;positive regulation of heme biosynthetic process;positive regulation of heme biosynthetic process;positive regulation of heme biosynthetic process;iron-sulfur cluster export from the mitochondrion;positive regulation of iron-sulfur cluster assembly;positive regulation of iron-sulfur cluster assembly;positive regulation of iron-sulfur cluster assembly;transmembrane transport;cellular iron ion homeostasis;cellular iron ion homeostasis;iron-sulfur cluster assembly;iron ion homeostasis;transmembrane transport;negative regulation of reactive oxygen species biosynthetic process;cellular iron ion homeostasis;heme transport;iron ion transmembrane transport;positive regulation of heme biosynthetic process;positive regulation of heme biosynthetic process;iron-sulfur cluster export from the mitochondrion;positive regulation of iron-sulfur cluster assembly;positive regulation of iron-sulfur cluster assembly;transmembrane transport;transmembrane transport;transmembrane transport;cellular iron ion homeostasis;cellular iron ion homeostasis;iron-sulfur cluster assembly;iron ion homeostasis;transmembrane transport;negative regulation of reactive oxygen species biosynthetic process;cellular iron ion homeostasis;heme transport;iron ion transmembrane transport;positive regulation of heme biosynthetic process;positive regulation of heme biosynthetic process;iron-sulfur cluster export from the mitochondrion;positive regulation of iron-sulfur cluster assembly;positive regulation of iron-sulfur cluster assembly;transmembrane transport;transmembrane transport;transmembrane transport;transmembrane transport	integral component of membrane;membrane;mitochondrion;mitochondrion;mitochondrial inner membrane;mitochondrial inner membrane;membrane;mitochondrial inner membrane;mitochondrial inner membrane;integral component of membrane;membrane;mitochondrion;mitochondrion;mitochondrial inner membrane;mitochondrial inner membrane;membrane;mitochondrial inner membrane;mitochondrial inner membrane;integral component of membrane;membrane;integral component of membrane;membrane;integral component of membrane;membrane;mitochondrion;mitochondrion;mitochondrial inner membrane;mitochondrial inner membrane;membrane;mitochondrial inner membrane;mitochondrial inner membrane;integral component of membrane;membrane;integral component of membrane;membrane;integral component of membrane;membrane;membrane;integral component of membrane;membrane	ATP binding;ABC-type transporter activity;nucleotide binding;protein homodimerization activity;ATP hydrolysis activity;protein binding;ATPase-coupled transmembrane transporter activity;ATP binding;heme transmembrane transporter activity;ATPase-coupled transmembrane transporter activity;ABC-type iron-sulfur cluster transporter activity;ATP binding;ABC-type transporter activity;nucleotide binding;protein homodimerization activity;ATP hydrolysis activity;protein binding;ATPase-coupled transmembrane transporter activity;ATP binding;heme transmembrane transporter activity;ATPase-coupled transmembrane transporter activity;ABC-type iron-sulfur cluster transporter activity;ATP binding;ABC-type transporter activity;nucleotide binding;ATP hydrolysis activity;ATP binding;ABC-type transporter activity;nucleotide binding;ATP hydrolysis activity;ATP binding;ABC-type transporter activity;nucleotide binding;protein homodimerization activity;ATP hydrolysis activity;protein binding;ATPase-coupled transmembrane transporter activity;ATP binding;heme transmembrane transporter activity;ATPase-coupled transmembrane transporter activity;ABC-type iron-sulfur cluster transporter activity;ATP binding;ABC-type transporter activity;nucleotide binding;ATP hydrolysis activity;ATP binding;ABC-type transporter activity;nucleotide binding;ATP hydrolysis activity;ATP binding;ABC-type transporter activity;nucleotide binding;ATP hydrolysis activity;ATP binding;ATP binding;ABC-type transporter activity	genetic imprinting;prenatal lethality	transmembrane transport;iron ion homeostasis;cellular iron ion homeostasis;iron-sulfur cluster assembly;negative regulation of reactive oxygen species biosynthetic process;iron ion transmembrane transport;positive regulation of heme biosynthetic process;iron-sulfur cluster export from the mitochondrion;positive regulation of iron-sulfur cluster assembly	integral component of membrane;mitochondrion;membrane;mitochondrial inner membrane	ATP binding;ABC-type transporter activity;nucleotide binding;ATP hydrolysis activity;protein binding;protein homodimerization activity;ATPase-coupled transmembrane transporter activity;ABC-type iron-sulfur cluster transporter activity	ATP-binding cassette, sub-family B (MDR/TAP), member 7	MGI:109533	1	1	1	NA	1	1	NA
LOC422327	UPRT	uracil phosphoribosyltransferase homolog	4	12516963	12529013	+	Ncbi	v106	protein_coding	pcg	ENSGALG00010013488	UPRT	NA	UPRT	ENSGALG00010013488	UPRT	1273	1	NM_001031124	1273	1273;1273;1273	mRNA	pcg	7	7;7;7	NCBIGALE00103112401,NCBIGALE00103112402,NCBIGALE00103112403,NCBIGALE00103112404,NCBIGALE00103112405,NCBIGALE00103112406,NCBIGALE00103112407	388,43,70,63,162,99,448	43;182;448	6	6;6;6	2970,4278,1747,611,696,482	482;1797;4278	ortholog_one2one	ENSMUSG00000073016	Uprt	LOC331487	Uprt	uracil phosphoribosyltransferase	ortholog_one2one	ENSG00000094841	UPRT	LOC139596	UPRT	uracil phosphoribosyltransferase homolog	NA	NA	NA	NA	NA	NA	NA	NA	NA	NA	NA	NA	NA	lincConv	LOC422329	ZDHHC15	971	lincConv	1.1.1	LOC422329	ZDHHC15	971	0.54	8.10770144685814e-08	0	NA	NA	NA	NA	NA	NA	NA	NA	NA	NA	NA	NA	NA	NA	NA	NA	NA	NA	NA	NA	NA	NA	NA	NA	NA	NA	NA	NA	NA	NA	NA	NA	NA	NA	NA	NA	NA	NA	NA	NA	NA	NA	NA	NA	NA	NA	NA	NA	NA	NA	brai;spln;crtx;crbl;hypt;embr;utri;rtin;trch;burs;pine;isth;bmdm;adip;coln;lung;uter;chor;denC;feat;cecm;thyr;pitu;gizz;lymT;duod;lymB;thro;ileu;jeju;thym;ovry;skin;test;kdny;hard;magn;hert;pvtc;mono;mscB;livr;blod;optc;nkil;pcrs;cctl	55.7375;54.405;44.235;41.3475;37.5;37.37;36.93;32.95;31.5;30.42;27.59;26.045;26.04;25.715;25.43;24.205;21.57;20.99;20.895;19.7975;19.63;19.0575;18.85;16.715;16.59;15.8275;15.19;15.01;14.7775;14.7675;14.6175;13.78;13.645;11.86;11.295;10.8725;10.59;7.63;6.31;5.22;4.97;4.565;4.1325;2.49;0.47;0.33;0.32	1	47	44	0.33	0	55.7375	brai	54.405	spln	1.02	0	Standard expression	44	brai;spln;crtx;crbl;hypt;embr;utri;rtin;trch;burs;pine;isth;bmdm;adip;coln;lung;uter;chor;denC;feat;cecm;thyr;pitu;gizz;lymT;duod;lymB;thro;ileu;jeju;thym;ovry;skin;test;kdny;hard;magn;hert;pvtc;mono;mscB;livr;blod;optc	2	5.3;Inf	/brai;spln;crtx;crbl;hypt;embr;utri;rtin;trch;burs;pine;isth;bmdm;adip;coln;lung;uter;chor;denC;feat;cecm;thyr;pitu;gizz;lymT;duod;lymB;thro;ileu;jeju;thym;ovry;skin;test;kdny;hard;magn;hert;pvtc;mono;mscB;livr;blod;optc/nkil;pcrs;cctl	/44/3	NA	NA	cytosol;cytoplasm;nucleoplasm;intracellular membrane-bounded organelle	NA	NA		intracellular membrane-bounded organelle;nucleoplasm;nucleus;cytoplasm;intracellular membrane-bounded organelle;nucleoplasm;cytoplasm;cytosol;intracellular membrane-bounded organelle;nucleoplasm;nucleus;cytoplasm;intracellular membrane-bounded organelle;nucleoplasm;cytoplasm;cytosol;intracellular membrane-bounded organelle;nucleoplasm	nucleotide binding;GTP binding;protein binding;nucleotide binding;GTP binding;protein binding	NA	UMP biosynthetic process	nucleoplasm;nucleus;cytoplasm;cytosol;intracellular membrane-bounded organelle	nucleotide binding;GTP binding	uracil phosphoribosyltransferase	MGI:2685620	1	1	1	1	NA	NA	NA
LOC422329	ZDHHC15	zinc finger DHHC-type containing 15	4	12529984	12569500	-	Ncbi	v106	protein_coding	pcg	ENSGALG00010013524	ZDHHC15	NA	ZDHHC15	ENSGALG00010013524;ENSGALG00010016002	ZDHHC15	9517	7	XM_046940496;XM_046940494;XM_025150054;XM_004940794;XM_046940497;XM_420303;XM_046940498	10427;8646;10840;10806;8892;8525;8483	8483;9517;10840	mRNA;mRNA;mRNA;mRNA;mRNA;mRNA;mRNA	pcg;pcg;pcg;pcg;pcg;pcg;pcg	13;13;15;15;13;12;12	12;13;15	NCBIGALE00494079401,NCBIGALE00494079402,NCBIGALE00494079403,NCBIGALE00494079404,NCBIGALE00494079405,NCBIGALE00494079406,NCBIGALE00494079407,NCBIGALE00494079408,NCBIGALE00494079409,NCBIGALE004940794010,NCBIGALE004940794011,NCBIGALE004940794012,NCBIGALE004940794013;NCBIGALE02515005401,NCBIGALE02515005402,NCBIGALE02515005403,NCBIGALE02515005404,NCBIGALE02515005405,NCBIGALE02515005406,NCBIGALE02515005407,NCBIGALE02515005408,NCBIGALE02515005409,NCBIGALE025150054010,NCBIGALE025150054011,NCBIGALE025150054012,NCBIGALE025150054013;NCBIGALE04694049401,NCBIGALE04694049402,NCBIGALE04694049403,NCBIGALE04694049404,NCBIGALE04694049405,NCBIGALE04694049406,NCBIGALE04694049407,NCBIGALE04694049408,NCBIGALE04694049409,NCBIGALE046940494010,NCBIGALE046940494011,NCBIGALE046940494012,NCBIGALE046940494013,NCBIGALE046940494014,NCBIGALE046940494015;NCBIGALE04694049601,NCBIGALE04694049602,NCBIGALE04694049603,NCBIGALE04694049604,NCBIGALE04694049605,NCBIGALE04694049606,NCBIGALE04694049607,NCBIGALE04694049608,NCBIGALE04694049609,NCBIGALE046940496010,NCBIGALE046940496011,NCBIGALE046940496012,NCBIGALE046940496013,NCBIGALE046940496014,NCBIGALE046940496015;NCBIGALE04694049701,NCBIGALE04694049702,NCBIGALE04694049703,NCBIGALE04694049704,NCBIGALE04694049705,NCBIGALE04694049706,NCBIGALE04694049707,NCBIGALE04694049708,NCBIGALE04694049709,NCBIGALE046940497010,NCBIGALE046940497011,NCBIGALE046940497012,NCBIGALE046940497013;NCBIGALE04694049801,NCBIGALE04694049802,NCBIGALE04694049803,NCBIGALE04694049804,NCBIGALE04694049805,NCBIGALE04694049806,NCBIGALE04694049807,NCBIGALE04694049808,NCBIGALE04694049809,NCBIGALE046940498010,NCBIGALE046940498011,NCBIGALE046940498012;NCBIGALE42030301,NCBIGALE42030302,NCBIGALE42030303,NCBIGALE42030304,NCBIGALE42030305,NCBIGALE42030306,NCBIGALE42030307,NCBIGALE42030308,NCBIGALE42030309,NCBIGALE420303010,NCBIGALE420303011,NCBIGALE420303012	189,1927,27,95,121,70,33,121,133,127,110,84,7390;189,146,27,95,121,70,33,121,133,127,110,84,7390;80,64,120,2265,27,95,121,70,33,121,133,127,110,84,7390;80,64,86,2265,27,95,121,70,33,121,133,127,110,84,7390;435,146,27,95,121,70,33,121,133,127,110,84,7390;214,27,95,121,70,33,121,133,127,110,84,7390;172,27,95,121,70,33,121,133,127,110,84,7390	27;716;7390	12;12;14;14;12;11;11	11;12;14	105,4980,1585,633,861,679,1059,1992,1184,572,6639,1162;1886,4980,1585,633,861,679,1059,1992,1184,572,6639,1162;89,6076,1180,4980,1585,633,861,679,1059,1992,1184,572,6639,1162;89,6076,1214,4980,1585,633,861,679,1059,1992,1184,572,6639,1162;1640,4980,1585,633,861,679,1059,1992,1184,572,6639,1162;2759,1585,633,861,679,1059,1992,1184,572,6639,1162;2840,1585,633,861,679,1059,1992,1184,572,6639,1162	89;1900;6639	ortholog_one2one	ENSMUSG00000033906	Zdhhc15	LOC108672	Zdhhc15	zinc finger, DHHC domain containing 15	ortholog_one2one	ENSG00000102383	ZDHHC15	LOC158866	ZDHHC15	zinc finger DHHC-type palmitoyltransferase 15	NA	NA	NA	NA	NA	NA	NA	NA	NA	NA	NA	NA	NA	lincConv	LOC422327	UPRT	971	lincConv	n.1.1	LOC422327	UPRT	971	0.54	8.10770144685814e-08	0	NA	NA	NA	NA	NA	NA	NA	NA	NA	NA	NA	NA	NA	NA	NA	NA	NA	NA	NA	NA	NA	NA	NA	NA	NA	NA	NA	NA	NA	NA	NA	NA	NA	NA	NA	NA	NA	NA	NA	NA	NA	NA	NA	NA	NA	NA	NA	NA	NA	NA	pine;rtin;brai;embr;crtx;bmdm;crbl;coln;utri;uter;jeju;blod;spln;isth;feat;hypt;test;ileu;cecm;gizz;duod;lung;pitu;denC;adip;mono;lymT;thro;kdny;chor;ovry;burs;trch;pvtc;skin;livr;hert;thyr;thym;nkil;hard;mscB;magn;lymB;optc;pcrs;cctl	29.495;29.395;17.0225;13.635;12.42;11.695;11.2075;11;9.795;7.81;7.7925;7.5525;6.88;6.67;6.52;6.3825;6.28;6.085;5.96;5.93;5.7725;5.53;5.3775;5.37;5.1;5.08;4.87;4.46;3.8725;3.665;3.63;3.4575;3.09;2.9875;2.82;2.655;2.54;1.8175;1.715;1.55;1.49;1.4;1.335;0.865;0.35;0.2;0.1	1	47	43	0.5	0	29.495	pine	29.395	rtin	1	0	Standard expression	44	pine;rtin;brai;embr;crtx;bmdm;crbl;coln;utri;uter;jeju;blod;spln;isth;feat;hypt;test;ileu;cecm;gizz;duod;lung;pitu;denC;adip;mono;lymT;thro;kdny;chor;ovry;burs;trch;pvtc;skin;livr;hert;thyr;thym;nkil;hard;mscB;magn;lymB	3	2.47;2;Inf	/pine;rtin;brai;embr;crtx;bmdm;crbl;coln;utri;uter;jeju;blod;spln;isth;feat;hypt;test;ileu;cecm;gizz;duod;lung;pitu;denC;adip;mono;lymT;thro;kdny;chor;ovry;burs;trch;pvtc;skin;livr;hert;thyr;thym;nkil;hard;mscB;magn;lymB/optc;pcrs/cctl	/44/2/1	NA	protein targeting to membrane;peptidyl-L-cysteine S-palmitoylation;synaptic vesicle maturation;protein palmitoylation;establishment of protein localization;protein localization to membrane;protein targeting to Golgi apparatus	membrane;endoplasmic reticulum;Golgi apparatus	palmitoyltransferase activity;transferase activity;acyltransferase activity;protein-cysteine S-palmitoyltransferase activity	INTELLECTUAL DEVELOPMENTAL DISORDER X-LINKED TYPE 91	protein localization to membrane;protein targeting to membrane;synaptic vesicle maturation;regulation of dendritic spine morphogenesis;peptidyl-L-cysteine S-palmitoylation;protein palmitoylation;positive regulation of dendrite development;peptidyl-L-cysteine S-palmitoylation;synaptic vesicle maturation;peptidyl-L-cysteine S-palmitoylation;protein palmitoylation;establishment of protein localization;regulation of dendritic spine morphogenesis;protein localization to postsynapse;protein localization to postsynapse;protein targeting to Golgi apparatus;positive regulation of dendrite development;protein localization to membrane;protein targeting to membrane;synaptic vesicle maturation;regulation of dendritic spine morphogenesis;peptidyl-L-cysteine S-palmitoylation;protein palmitoylation;positive regulation of dendrite development;peptidyl-L-cysteine S-palmitoylation;protein localization to postsynapse;protein targeting to Golgi apparatus	membrane;Golgi apparatus;Golgi apparatus;Golgi membrane;Golgi membrane;synapse;postsynaptic density;Golgi apparatus;endoplasmic reticulum;postsynapse;postsynapse;membrane;Golgi apparatus;Golgi apparatus;Golgi membrane;Golgi membrane;synapse;postsynaptic density;Golgi apparatus;endoplasmic reticulum;postsynapse	palmitoyltransferase activity;metal ion binding;transferase activity;zinc ion binding;acyltransferase activity;protein-cysteine S-palmitoyltransferase activity;protein-cysteine S-palmitoyltransferase activity;protein binding;protein-cysteine S-palmitoyltransferase activity;palmitoyltransferase activity;protein-cysteine S-myristoyltransferase activity;protein-cysteine S-stearoyltransferase activity;palmitoyltransferase activity;metal ion binding;transferase activity;zinc ion binding;acyltransferase activity;protein-cysteine S-palmitoyltransferase activity;protein-cysteine S-palmitoyltransferase activity;protein binding;protein-cysteine S-palmitoyltransferase activity;palmitoyltransferase activity;protein-cysteine S-myristoyltransferase activity;protein-cysteine S-stearoyltransferase activity	abnormal neural tube morphology;embryonic growth retardation	regulation of dendritic spine morphogenesis;protein targeting to membrane;peptidyl-L-cysteine S-palmitoylation;protein palmitoylation;protein localization to membrane;positive regulation of dendrite development;establishment of protein localization;synaptic vesicle maturation;protein localization to postsynapse;protein targeting to Golgi apparatus	membrane;Golgi membrane;Golgi apparatus;synapse;postsynaptic density;postsynapse;endoplasmic reticulum	palmitoyltransferase activity;transferase activity;metal ion binding;zinc ion binding;acyltransferase activity;protein-cysteine S-palmitoyltransferase activity;protein-cysteine S-myristoyltransferase activity;protein-cysteine S-stearoyltransferase activity	zinc finger, DHHC domain containing 15	MGI:1915336	1	2	NA	2	NA	NA	NA
LOC422330	FGF16	fibroblast growth factor 16	4	12749214	12766108	+	Ncbi	v106	protein_coding	pcg	ENSGALG00010013552	FGF16	NA	FGF16	ENSGALG00010013552	FGF16	3891	2	XM_040698847;NM_001044650	1556;6226	1556;3891;6226	mRNA;mRNA	pcg;pcg	3;4	3;4;4	NCBIGALE00104465001,NCBIGALE00104465002,NCBIGALE00104465003;NCBIGALE04069884701,NCBIGALE04069884702,NCBIGALE04069884703,NCBIGALE04069884704	415,104,1037;415,104,242,5465	104;1112;5465	2;3	2;2;3	6061,3729;6061,3729,882	882;4092;6061	ortholog_one2one	ENSMUSG00000031230	Fgf16	LOC80903	Fgf16	fibroblast growth factor 16	ortholog_one2one	ENSG00000196468	FGF16	LOC8823	FGF16	fibroblast growth factor 16	NA	NA	NA	NA	NA	NA	NA	NA	NA	NA	NA	NA	NA	lncgASexOvlp;lincConv	LOC422331;LOC422331	ATRX;ATRX	0;4412	lncgASexOvlp	n.n.1	LOC422331	ATRX	0	0.25	0.0154013957421508	0	NA	NA	NA	NA	NA	NA	NA	NA	NA	NA	NA	NA	NA	NA	NA	NA	NA	NA	NA	NA	NA	NA	NA	NA	NA	NA	NA	NA	NA	NA	NA	NA	NA	NA	NA	NA	NA	NA	NA	NA	NA	NA	NA	NA	NA	NA	NA	NA	NA	NA	rtin;pine;ovry;nkil;chor;feat;utri;lymB;uter;embr;test;hypt;isth;thyr;pitu;brai;skin;crbl;blod;mscB;crtx;trch;magn;adip;hard;cecm;burs;lung;pvtc;coln;thym;ileu;pcrs;jeju;duod;gizz;kdny;optc;lymT;bmdm;cctl;hert;livr;spln;mono;denC;thro	16.425;14.44;12.285;9.76;7.615;7.355;5.465;4.57;4.08;3.865;3.84;3.5575;3.54;3.515;2.955;2.685;2.61;1.9825;1.8525;1.845;1.76;1.125;0.975;0.87;0.825;0.655;0.61;0.485;0.37;0.36;0.3325;0.25;0.18;0.1525;0.1325;0.13;0.13;0.06;0.03;0.02;0.02;0.02;0.02;0.02;0.01;0.005;0	1	37	22	0.7	0	16.425	rtin	14.44	pine	1.14	1	Standard expression	37	rtin;pine;ovry;nkil;chor;feat;utri;lymB;uter;embr;test;hypt;isth;thyr;pitu;brai;skin;crbl;blod;mscB;crtx;trch;magn;adip;hard;cecm;burs;lung;pvtc;coln;thym;ileu;pcrs;jeju;duod;gizz;kdny	5	2.17;2;2;2;Inf	/rtin;pine;ovry;nkil;chor;feat;utri;lymB;uter;embr;test;hypt;isth;thyr;pitu;brai;skin;crbl;blod;mscB;crtx;trch;magn;adip;hard;cecm;burs;lung;pvtc;coln;thym;ileu;pcrs;jeju;duod;gizz;kdny/optc/lymT;bmdm;cctl;hert;livr;spln/mono/denC	/37/1/6/1/1	NA	fibroblast growth factor receptor signaling pathway;positive regulation of endothelial cell chemotaxis to fibroblast growth factor	extracellular region	growth factor activity;fibroblast growth factor receptor binding	Syndactyly type 8;METACARPAL 4-5 FUSION	fibroblast growth factor receptor signaling pathway;signal transduction;regulation of cell migration;cell differentiation;animal organ morphogenesis;signal transduction;cell-cell signaling;positive regulation of gene expression;positive regulation of cell population proliferation;animal organ morphogenesis;positive regulation of protein phosphorylation;fibroblast growth factor receptor signaling pathway;response to temperature stimulus;positive regulation of endothelial cell chemotaxis to fibroblast growth factor;positive regulation of endothelial cell chemotaxis to fibroblast growth factor	extracellular region;cytoplasm;extracellular space;extracellular region;extracellular space	growth factor activity;fibroblast growth factor receptor binding;protein binding;growth factor activity;growth factor activity;fibroblast growth factor receptor binding	abnormal fetal cardiomyocyte proliferation;abnormal first pharyngeal arch morphology;abnormal heart left ventricle morphology;abnormal heart morphology;abnormal heart ventricle morphology;decreased heart weight;dilated heart atrium;dilated heart ventricle;embryonic growth retardation;embryonic lethality during organogenesis complete penetrance;heart hypoplasia;internal hemorrhage;prenatal lethality complete penetrance;thin ventricular wall;trabecula carnea hypoplasia	fibroblast growth factor receptor signaling pathway;signal transduction;cell differentiation;positive regulation of cell population proliferation;positive regulation of endothelial cell chemotaxis to fibroblast growth factor;regulation of cell migration;animal organ morphogenesis;positive regulation of gene expression;positive regulation of protein phosphorylation;positive regulation of brown fat cell proliferation	extracellular region;extracellular space;cytoplasm	growth factor activity;fibroblast growth factor receptor binding	fibroblast growth factor 16	MGI:1931627	1	1	1	1	NA	NA	NA
LOC422331	ATRX	ATRX, chromatin remodeler	4	12764969	12842484	-	Ncbi	v106	protein_coding	pcg	ENSGALG00010013614	ATRX	NA	ATRX	ENSGALG00010013614	ATRX	14138	6	XM_004940797;XM_420305;XM_046940500;XM_046940502;XM_046940501;XM_015278593	9890;18434;10147;18297;18052;10010	9890;14138;18434	mRNA;mRNA;mRNA;mRNA;mRNA;mRNA	pcg;pcg;pcg;pcg;pcg;pcg	34;36;36;35;33;35	33;35;36	NCBIGALE00494079701,NCBIGALE00494079702,NCBIGALE00494079703,NCBIGALE00494079704,NCBIGALE00494079705,NCBIGALE00494079706,NCBIGALE00494079707,NCBIGALE00494079708,NCBIGALE00494079709,NCBIGALE004940797010,NCBIGALE004940797011,NCBIGALE004940797012,NCBIGALE004940797013,NCBIGALE004940797014,NCBIGALE004940797015,NCBIGALE004940797016,NCBIGALE004940797017,NCBIGALE004940797018,NCBIGALE004940797019,NCBIGALE004940797020,NCBIGALE004940797021,NCBIGALE004940797022,NCBIGALE004940797023,NCBIGALE004940797024,NCBIGALE004940797025,NCBIGALE004940797026,NCBIGALE004940797027,NCBIGALE004940797028,NCBIGALE004940797029,NCBIGALE004940797030,NCBIGALE004940797031,NCBIGALE004940797032,NCBIGALE004940797033,NCBIGALE004940797034;NCBIGALE01527859301,NCBIGALE01527859302,NCBIGALE01527859303,NCBIGALE01527859304,NCBIGALE01527859305,NCBIGALE01527859306,NCBIGALE01527859307,NCBIGALE01527859308,NCBIGALE01527859309,NCBIGALE015278593010,NCBIGALE015278593011,NCBIGALE015278593012,NCBIGALE015278593013,NCBIGALE015278593014,NCBIGALE015278593015,NCBIGALE015278593016,NCBIGALE015278593017,NCBIGALE015278593018,NCBIGALE015278593019,NCBIGALE015278593020,NCBIGALE015278593021,NCBIGALE015278593022,NCBIGALE015278593023,NCBIGALE015278593024,NCBIGALE015278593025,NCBIGALE015278593026,NCBIGALE015278593027,NCBIGALE015278593028,NCBIGALE015278593029,NCBIGALE015278593030,NCBIGALE015278593031,NCBIGALE015278593032,NCBIGALE015278593033,NCBIGALE015278593034,NCBIGALE015278593035,NCBIGALE015278593036;NCBIGALE04694050001,NCBIGALE04694050002,NCBIGALE04694050003,NCBIGALE04694050004,NCBIGALE04694050005,NCBIGALE04694050006,NCBIGALE04694050007,NCBIGALE04694050008,NCBIGALE04694050009,NCBIGALE046940500010,NCBIGALE046940500011,NCBIGALE046940500012,NCBIGALE046940500013,NCBIGALE046940500014,NCBIGALE046940500015,NCBIGALE046940500016,NCBIGALE046940500017,NCBIGALE046940500018,NCBIGALE046940500019,NCBIGALE046940500020,NCBIGALE046940500021,NCBIGALE046940500022,NCBIGALE046940500023,NCBIGALE046940500024,NCBIGALE046940500025,NCBIGALE046940500026,NCBIGALE046940500027,NCBIGALE046940500028,NCBIGALE046940500029,NCBIGALE046940500030,NCBIGALE046940500031,NCBIGALE046940500032,NCBIGALE046940500033,NCBIGALE046940500034,NCBIGALE046940500035,NCBIGALE046940500036;NCBIGALE04694050101,NCBIGALE04694050102,NCBIGALE04694050103,NCBIGALE04694050104,NCBIGALE04694050105,NCBIGALE04694050106,NCBIGALE04694050107,NCBIGALE04694050108,NCBIGALE04694050109,NCBIGALE046940501010,NCBIGALE046940501011,NCBIGALE046940501012,NCBIGALE046940501013,NCBIGALE046940501014,NCBIGALE046940501015,NCBIGALE046940501016,NCBIGALE046940501017,NCBIGALE046940501018,NCBIGALE046940501019,NCBIGALE046940501020,NCBIGALE046940501021,NCBIGALE046940501022,NCBIGALE046940501023,NCBIGALE046940501024,NCBIGALE046940501025,NCBIGALE046940501026,NCBIGALE046940501027,NCBIGALE046940501028,NCBIGALE046940501029,NCBIGALE046940501030,NCBIGALE046940501031,NCBIGALE046940501032,NCBIGALE046940501033,NCBIGALE046940501034,NCBIGALE046940501035;NCBIGALE04694050201,NCBIGALE04694050202,NCBIGALE04694050203,NCBIGALE04694050204,NCBIGALE04694050205,NCBIGALE04694050206,NCBIGALE04694050207,NCBIGALE04694050208,NCBIGALE04694050209,NCBIGALE046940502010,NCBIGALE046940502011,NCBIGALE046940502012,NCBIGALE046940502013,NCBIGALE046940502014,NCBIGALE046940502015,NCBIGALE046940502016,NCBIGALE046940502017,NCBIGALE046940502018,NCBIGALE046940502019,NCBIGALE046940502020,NCBIGALE046940502021,NCBIGALE046940502022,NCBIGALE046940502023,NCBIGALE046940502024,NCBIGALE046940502025,NCBIGALE046940502026,NCBIGALE046940502027,NCBIGALE046940502028,NCBIGALE046940502029,NCBIGALE046940502030,NCBIGALE046940502031,NCBIGALE046940502032,NCBIGALE046940502033;NCBIGALE42030501,NCBIGALE42030502,NCBIGALE42030503,NCBIGALE42030504,NCBIGALE42030505,NCBIGALE42030506,NCBIGALE42030507,NCBIGALE42030508,NCBIGALE42030509,NCBIGALE420305010,NCBIGALE420305011,NCBIGALE420305012,NCBIGALE420305013,NCBIGALE420305014,NCBIGALE420305015,NCBIGALE420305016,NCBIGALE420305017,NCBIGALE420305018,NCBIGALE420305019,NCBIGALE420305020,NCBIGALE420305021,NCBIGALE420305022,NCBIGALE420305023,NCBIGALE420305024,NCBIGALE420305025,NCBIGALE420305026,NCBIGALE420305027,NCBIGALE420305028,NCBIGALE420305029,NCBIGALE420305030,NCBIGALE420305031,NCBIGALE420305032,NCBIGALE420305033,NCBIGALE420305034,NCBIGALE420305035	126,113,56,53,125,110,68,2903,79,131,180,94,109,180,142,110,147,178,138,176,118,131,89,173,154,104,109,178,195,150,126,96,129,2920;8413,113,137,56,53,125,120,110,68,2903,79,131,180,94,109,180,142,110,147,178,138,176,118,131,89,173,154,104,109,178,195,150,126,96,129,2920;126,113,137,56,53,125,120,110,68,2903,79,131,180,94,109,180,142,110,147,178,138,176,118,131,89,173,154,104,109,178,195,150,126,96,129,2920;8413,113,56,53,125,120,110,68,2903,79,131,180,94,109,180,142,110,147,178,138,176,118,131,89,173,154,104,109,178,195,150,126,96,129,2920;8413,113,56,53,110,68,2903,79,131,180,94,109,180,142,110,147,178,138,176,118,131,89,173,154,104,109,178,195,150,126,96,129,2920;126,113,56,53,125,120,110,68,2903,79,131,180,94,109,180,142,110,147,178,138,176,118,131,89,173,154,104,109,178,195,150,126,96,129,2920	53;406;8413	33;35;35;34;32;34	32;34;35	8744,3539,940,1682,4912,2129,879,2998,6510,516,1561,538,643,388,1163,4771,207,4003,964,1539,3394,295,173,915,262,1548,699,1319,6677,1466,920,557,808;457,2173,1230,940,1682,1273,3520,2129,879,2998,6510,516,1561,538,643,388,1163,4771,207,4003,964,1539,3394,295,173,915,262,1548,699,1319,6677,1466,920,557,808;8744,2173,1230,940,1682,1273,3520,2129,879,2998,6510,516,1561,538,643,388,1163,4771,207,4003,964,1539,3394,295,173,915,262,1548,699,1319,6677,1466,920,557,808;457,3539,940,1682,1273,3520,2129,879,2998,6510,516,1561,538,643,388,1163,4771,207,4003,964,1539,3394,295,173,915,262,1548,699,1319,6677,1466,920,557,808;457,3539,940,6718,2129,879,2998,6510,516,1561,538,643,388,1163,4771,207,4003,964,1539,3394,295,173,915,262,1548,699,1319,6677,1466,920,557,808;8744,3539,940,1682,1273,3520,2129,879,2998,6510,516,1561,538,643,388,1163,4771,207,4003,964,1539,3394,295,173,915,262,1548,699,1319,6677,1466,920,557,808	173;1874;8744	ortholog_one2one	ENSMUSG00000031229	Atrx	LOC22589	Atrx	ATRX, chromatin remodeler	ortholog_one2one	ENSG00000085224	ATRX	LOC546	ATRX	ATRX chromatin remodeler	NA	NA	NA	NA	NA	NA	NA	NA	NA	NA	NA	NA	NA	lncgASexOvlp;lincSSdw;lincConv	LOC422330;LOC422332;LOC422330	FGF16;MAGT1;FGF16	0;3524;4412	lncgASexOvlp	n.n.n	LOC422330	FGF16	0	0.25	0.0154013957421508	0	NA	NA	NA	NA	NA	NA	NA	NA	NA	NA	NA	NA	NA	NA	NA	NA	NA	NA	NA	NA	NA	NA	NA	NA	NA	NA	NA	NA	NA	NA	NA	NA	NA	NA	NA	NA	NA	NA	NA	NA	NA	NA	NA	NA	NA	NA	NA	NA	NA	NA	test;rtin;embr;brai;pine;coln;blod;thro;crtx;crbl;cecm;burs;hypt;lung;lymB;thym;feat;gizz;spln;lymT;utri;thyr;bmdm;pitu;jeju;ovry;uter;adip;ileu;chor;isth;pvtc;kdny;duod;hert;denC;skin;livr;trch;hard;optc;mscB;magn;mono;nkil;pcrs;cctl	76.8;72.365;69.375;65.05;61.45;59.845;59.6125;51.9;51.89;50.9325;41.83;40.0075;36.315;35.87;34.565;32.8175;31.77;30.155;27.31;26.62;23.475;23.44;20.335;20.09;17.0575;16.99;16.63;14.9;13.83;13.57;12.625;11.9275;11.3925;10.8875;10.55;9.57;7.2;6.54;6.135;6.1125;4.91;4.76;3.96;3.92;3.7;1.04;0.69	1	47	46	0.33	0	76.8	test	72.365	rtin	1.06	0	Standard expression	45	test;rtin;embr;brai;pine;coln;blod;thro;crtx;crbl;cecm;burs;hypt;lung;lymB;thym;feat;gizz;spln;lymT;utri;thyr;bmdm;pitu;jeju;ovry;uter;adip;ileu;chor;isth;pvtc;kdny;duod;hert;denC;skin;livr;trch;hard;optc;mscB;magn;mono;nkil	2	3.56;Inf	/test;rtin;embr;brai;pine;coln;blod;thro;crtx;crbl;cecm;burs;hypt;lung;lymB;thym;feat;gizz;spln;lymT;utri;thyr;bmdm;pitu;jeju;ovry;uter;adip;ileu;chor;isth;pvtc;kdny;duod;hert;denC;skin;livr;trch;hard;optc;mscB;magn;mono;nkil/pcrs;cctl	/45/2	NA	chromatin organization;chromatin remodeling;positive regulation of transcription by RNA polymerase II;nucleosome assembly;transcription by RNA polymerase II;spermatogenesis;multicellular organism growth;forebrain development;replication fork processing;DNA damage response, signal transduction by p53 class mediator;Sertoli cell development;chromosome organization involved in meiotic cell cycle;protein localization to chromosome, telomeric region;meiotic spindle organization;positive regulation of nuclear cell cycle DNA replication;positive regulation of telomere maintenance;post-embryonic forelimb morphogenesis;seminiferous tubule development;cellular response to hydroxyurea;positive regulation of telomeric RNA transcription from RNA pol II promoter;negative regulation of maintenance of mitotic sister chromatid cohesion, telomeric;subtelomeric heterochromatin formation	chromosome, telomeric region;nucleus;nucleoplasm;nuclear body;heterochromatin;nuclear chromosome;PML body;condensed chromosome, centromeric region;pericentric heterochromatin;chromosome, subtelomeric region	ATP binding;ATP-dependent chromatin remodeler activity;histone binding;chromatin binding;methylated histone binding;DNA translocase activity;chromo shadow domain binding	Alpha-thalassemia-X-linked intellectual disability syndrome;Alpha-thalassemia - myelodysplastic syndrome;Neuroendocrine tumor of stomach;ALPHA-THALASSEMIA MYELODYSPLASIA SYNDROME;ALPHA-THALASSEMIA/MENTAL RETARDATION SYNDROME X-LINKED;INTELLECTUAL DISABILITY-HYPOTONIC FACIES SYNDROME X-LINKED 1;ALPHA-THALASSEMIA INTELLECTUAL DEVELOPMENTAL DISORDER SYNDROME X-LINKED NON-DELETION TYPE;Appendix Adenocarcinoma;B-cell acute lymphoblastic leukemia;Bladder Adenocarcinoma;Bladder Small Cell Neuroendocrine Carcinoma;Brain Stem Glioblastoma;Breast Carcinoma by Gene Expression Profile;Cervical Clear Cell Adenocarcinoma;Chordoid Meningioma;Chronic Eosinophilic Leukemia Not Otherwise Specified;Cortisol-Producing Adrenal Cortex Adenoma;Digestive System Carcinoma;Endometrial Endometrioid Adenocarcinoma;Gallbladder Small Cell Neuroendocrine Carcinoma;Hepatobiliary Neoplasm;Lung Sclerosing Hemangioma;Malignant Pancreatic Neoplasm;MANTLE CELL LYMPHOMA;Mediastinal Neuroblastoma;Merkel cell skin cancer;ND;Ovarian Endometrioid Adenocarcinoma;Ovarian Endometrioid Adenocarcinoma with Squamous Differentiation;PEComa;Pancreatic Acinar Cell Carcinoma;Peritoneal Well Differentiated Papillary Mesothelioma;Psammomatous Meningioma;Secretory Meningioma;Spinal Cord Astrocytoma;Testicular Sertoli Cell Tumor;Uterine Carcinosarcoma;Uveal melanoma;Acute lymphoblastic leukemia;Acute myeloid leukemia;adrenal gland pheochromocytoma;adrenocortical adenoma;Anaplastic astrocytoma;angiosarcoma;bile duct carcinoma;bladder transitional cell carcinoma;brain glioblastoma;Breast carcinoma;breast ductal adenocarcinoma;cecum adenocarcinoma;cervical squamous cell carcinoma;Chronic lymphocytic leukemia;Chronic myelomonocytic leukemia;Clear cell renal carcinoma;colon adenocarcinoma;colon carcinoma;colorectal adenocarcinoma;diffuse gastric adenocarcinoma;diffuse large B-cell lymphoma;Endometrial stromal sarcoma;extra-adrenal sympathetic paraganglioma;gastric adenocarcinoma;head and neck squamous cell carcinoma;Hepatocellular Carcinoma;kidney neoplasm;large cell lung carcinoma;lobular breast carcinoma;Lung adenocarcinoma;Lung carcinoma;lymphoid neoplasm;Melanoma;Multiple myeloma;Neoplasm;neoplasm of mature B-cells;non-small cell lung carcinoma;Oligoastrocytoma;oral squamous cell carcinoma;OSTEOSARCOMA;ovarian clear cell adenocarcinoma;ovarian mucinous adenocarcinoma;pancreatic carcinoma;pancreatic ductal adenocarcinoma;pancreatic neoplasm;pancreatic neuroendocrine tumor;pharyngeal squamous cell carcinoma;plasmacytoma;pleomorphic liposarcoma;prostate adenocarcinoma;prostate carcinoma;rectal adenocarcinoma;renal carcinoma;Renal cell carcinoma;Rhabdomyosarcoma;skin carcinoma;Small cell lung carcinoma;soft tissue sarcoma;squamous cell lung carcinoma;thyroid carcinoma;thyroid neoplasm;Ulcerative colitis;undifferentiated pleomorphic sarcoma;urothelial carcinoma	chromatin organization;chromatin organization;nucleosome assembly;DNA repair;cellular response to DNA damage stimulus;positive regulation of transcription by RNA polymerase II;chromatin remodeling;chromatin remodeling;chromatin remodeling;replication fork processing;meiotic spindle organization;transcription by RNA polymerase II;spermatogenesis;positive regulation of nuclear cell cycle DNA replication;DNA damage response, signal transduction by p53 class mediator;forebrain development;replication fork processing;subtelomeric heterochromatin formation;positive regulation of telomere maintenance;post-embryonic forelimb morphogenesis;multicellular organism growth;positive regulation of transcription by RNA polymerase II;Sertoli cell development;chromosome organization involved in meiotic cell cycle;protein localization to chromosome, telomeric region;seminiferous tubule development;cellular response to hydroxyurea;replication fork processing;positive regulation of nuclear cell cycle DNA replication;regulation of DNA-templated transcription;DNA damage response, signal transduction by p53 class mediator;protein localization to chromosome, telomeric region;negative regulation of maintenance of mitotic sister chromatid cohesion, telomeric;DNA methylation;subtelomeric heterochromatin formation;positive regulation of telomere maintenance;cellular response to hydroxyurea;positive regulation of telomeric RNA transcription from RNA pol II promoter;positive regulation of telomeric RNA transcription from RNA pol II promoter;chromatin remodeling;chromatin organization;chromatin organization;nucleosome assembly;DNA repair;cellular response to DNA damage stimulus;positive regulation of transcription by RNA polymerase II;chromatin remodeling;chromatin remodeling;chromatin remodeling;replication fork processing;replication fork processing;positive regulation of nuclear cell cycle DNA replication;regulation of DNA-templated transcription;DNA damage response, signal transduction by p53 class mediator;protein localization to chromosome, telomeric region;negative regulation of maintenance of mitotic sister chromatid cohesion, telomeric;DNA methylation;subtelomeric heterochromatin formation;positive regulation of telomere maintenance;cellular response to hydroxyurea;positive regulation of telomeric RNA transcription from RNA pol II promoter;positive regulation of telomeric RNA transcription from RNA pol II promoter;chromatin remodeling;DNA repair;cellular response to DNA damage stimulus;DNA repair;cellular response to DNA damage stimulus;DNA repair;cellular response to DNA damage stimulus;DNA repair;cellular response to DNA damage stimulus	chromosome, telomeric region;nucleus;nucleoplasm;intracellular membrane-bounded organelle;chromosome;nuclear body;PML body;chromosome, telomeric region;nucleus;nucleoplasm;nuclear chromosome;condensed chromosome, centromeric region;heterochromatin;pericentric heterochromatin;nucleus;PML body;pericentric heterochromatin;pericentric heterochromatin;heterochromatin;chromosome, subtelomeric region;nucleus;chromosome, telomeric region;nucleus;nucleoplasm;intracellular membrane-bounded organelle;chromosome;nuclear body;PML body;chromosome, telomeric region;nucleus;nucleoplasm;nucleus;PML body;pericentric heterochromatin;pericentric heterochromatin;heterochromatin;chromosome, subtelomeric region;nucleus;nucleus;nucleoplasm;nuclear body;nucleus;nucleoplasm;nuclear body;nucleus;nucleoplasm;nuclear body;nucleus	ATP binding;ATP-dependent chromatin remodeler activity;metal ion binding;nucleotide binding;DNA binding;hydrolase activity;protein binding;helicase activity;methylated histone binding;ATP hydrolysis activity;chromatin binding;chromatin DNA binding;chromatin binding;histone binding;histone binding;methylated histone binding;chromo shadow domain binding;DNA translocase activity;ATP binding;ATP-dependent chromatin remodeler activity;ATP hydrolysis activity;nucleotide binding;DNA binding;ATP binding;ATP-dependent chromatin remodeler activity;metal ion binding;nucleotide binding;DNA binding;hydrolase activity;protein binding;helicase activity;methylated histone binding;ATP hydrolysis activity;chromatin binding;chromatin DNA binding;histone binding;methylated histone binding;chromo shadow domain binding;DNA translocase activity;ATP hydrolysis activity;ATP binding;ATP-dependent chromatin remodeler activity;ATP hydrolysis activity;DNA binding;metal ion binding;metal ion binding;metal ion binding;metal ion binding	abnormal developmental patterning;abnormal heart morphology;decreased body weight;embryonic lethality during organogenesis complete penetrance;impaired contextual conditioning behavior;prenatal lethality incomplete penetrance;reduced long term potentiation	positive regulation of transcription by RNA polymerase II;spermatogenesis;multicellular organism growth;transcription by RNA polymerase II;chromatin organization;DNA repair;cellular response to DNA damage stimulus;chromatin remodeling;nucleosome assembly;cellular response to hydroxyurea;forebrain development;seminiferous tubule development;replication fork processing;DNA damage response, signal transduction by p53 class mediator;Sertoli cell development;meiotic spindle organization;chromosome organization involved in meiotic cell cycle;post-embryonic forelimb morphogenesis;positive regulation of nuclear cell cycle DNA replication;subtelomeric heterochromatin formation;positive regulation of telomere maintenance;protein localization to chromosome, telomeric region;regulation of histone H3-K9 trimethylation;positive regulation of telomeric RNA transcription from RNA pol II promoter;negative regulation of maintenance of mitotic sister chromatid cohesion, telomeric	nucleus;cytoplasm;nuclear body;nucleoplasm;chromosome, telomeric region;chromosome;intracellular membrane-bounded organelle;condensed chromosome, centromeric region;PML body;nuclear chromosome;heterochromatin;pericentric heterochromatin;chromosome, subtelomeric region	ATP binding;ATP-dependent chromatin remodeler activity;protein binding;chromatin binding;histone binding;DNA binding;metal ion binding;hydrolase activity;nucleotide binding;methylated histone binding;helicase activity;ATP hydrolysis activity;chromatin DNA binding;chromo shadow domain binding;DNA translocase activity	ATRX, chromatin remodeler	MGI:103067	1	1	1	1	NA	2	NA
LOC422332	MAGT1	magnesium transporter 1	4	12846008	12859875	-	Ncbi	v106	protein_coding	pcg	ENSGALG00010013657	MAGT1	NA	MAGT1	ENSGALG00010013657	MAGT1	1890	2	XR_003074717;NM_001006435	2702;1077	1077;1890;2702	transcript;mRNA	mis;pcg	10;9	9;10;10	NCBIGALE00100643501,NCBIGALE00100643502,NCBIGALE00100643503,NCBIGALE00100643504,NCBIGALE00100643505,NCBIGALE00100643506,NCBIGALE00100643507,NCBIGALE00100643508,NCBIGALE00100643509,NCBIGALE001006435010;NCBIGALE00307471701,NCBIGALE00307471702,NCBIGALE00307471703,NCBIGALE00307471704,NCBIGALE00307471705,NCBIGALE00307471706,NCBIGALE00307471707,NCBIGALE00307471708,NCBIGALE00307471709	170,170,118,141,141,90,64,75,91,1642;170,170,118,141,141,90,87,94,66	64;199;1642	9;8	8;8;9	640,877,1296,552,293,2390,1937,1224,1966;640,877,1296,552,293,2390,1895,1224	293;1197;2390	ortholog_one2one	ENSMUSG00000031232	Magt1	LOC67075	Magt1	magnesium transporter 1	ortholog_one2one	ENSG00000102158	MAGT1	LOC84061	MAGT1	magnesium transporter 1	NA	NA	NA	NA	NA	NA	NA	NA	NA	NA	NA	NA	NA	lincDivg;lincSSup	LOC771947;LOC422331	COX7B;ATRX	1060;7156	lincDivg	n.n.n	LOC771947	COX7B	1060	0.27	0.00804295996036104	0	NA	NA	NA	NA	NA	NA	NA	NA	NA	NA	NA	NA	NA	NA	NA	NA	NA	NA	NA	NA	NA	NA	NA	NA	NA	NA	NA	NA	NA	NA	NA	NA	NA	NA	NA	NA	NA	NA	NA	NA	NA	NA	NA	NA	NA	NA	NA	NA	NA	NA	ovry;test;bmdm;pitu;uter;burs;coln;cecm;utri;spln;jeju;ileu;isth;kdny;lung;pine;thro;thyr;duod;feat;adip;livr;chor;trch;gizz;crtx;thym;embr;blod;hypt;magn;crbl;brai;lymT;denC;skin;rtin;lymB;mono;hard;pvtc;hert;mscB;optc;nkil;pcrs;cctl	84.31;82.48;59.995;58.7775;55.19;55.0825;53.465;53.425;52.175;48.8675;44.615;42.82;38.55;38.1875;37.83;37.445;36.925;35.9275;34.225;33.5575;32.9;31.1;28.84;25.295;24.835;22.48;21.04;19.265;19.2425;18.635;16.845;16.7925;16.5625;16.38;16.225;15.91;15.04;14.7625;12.075;11.4775;10.025;8.2;7.86;1.82;1.47;0.57;0.53	1	47	45	0.3	0	84.31	ovry	82.48	test	1.02	0	Standard expression	43	ovry;test;bmdm;pitu;uter;burs;coln;cecm;utri;spln;jeju;ileu;isth;kdny;lung;pine;thro;thyr;duod;feat;adip;livr;chor;trch;gizz;crtx;thym;embr;blod;hypt;magn;crbl;brai;lymT;denC;skin;rtin;lymB;mono;hard;pvtc;hert;mscB	3	4.32;2.58;Inf	/ovry;test;bmdm;pitu;uter;burs;coln;cecm;utri;spln;jeju;ileu;isth;kdny;lung;pine;thro;thyr;duod;feat;adip;livr;chor;trch;gizz;crtx;thym;embr;blod;hypt;magn;crbl;brai;lymT;denC;skin;rtin;lymB;mono;hard;pvtc;hert;mscB/optc;nkil/pcrs;cctl	/43/2/2	NA	protein N-linked glycosylation;magnesium ion transport;protein N-linked glycosylation via asparagine;cognition	oligosaccharyltransferase complex;endoplasmic reticulum	magnesium ion transmembrane transporter activity	X-linked immunodeficiency with magnesium defect Epstein-Barr virus infection and neoplasia;CONGENITAL DISORDER OF GLYCOSYLATION TYPE Icc;Immunodeficiency X-Linked with magnesium defect Epstein-Barr virus infection and neoplasia;INTELLECTUAL DEVELOPMENTAL DISORDER X-LINKED TYPE 95	protein N-linked glycosylation;protein glycosylation;magnesium ion transport;magnesium ion transmembrane transport;protein N-linked glycosylation;protein N-linked glycosylation;protein N-linked glycosylation via asparagine;transmembrane transport;cognition;protein N-linked glycosylation;protein N-linked glycosylation via asparagine;protein N-linked glycosylation;protein glycosylation;magnesium ion transport;magnesium ion transmembrane transport;protein N-linked glycosylation;protein N-linked glycosylation;protein N-linked glycosylation via asparagine;transmembrane transport;cognition;protein N-linked glycosylation;protein N-linked glycosylation via asparagine;protein N-linked glycosylation;protein glycosylation;protein N-linked glycosylation;protein glycosylation;protein glycosylation;protein N-linked glycosylation;protein glycosylation;protein glycosylation;protein N-linked glycosylation;protein glycosylation;protein N-linked glycosylation;protein glycosylation;protein glycosylation;protein N-linked glycosylation;protein glycosylation;magnesium ion transport;magnesium ion transmembrane transport;protein N-linked glycosylation;protein N-linked glycosylation;protein N-linked glycosylation via asparagine;transmembrane transport;cognition;protein N-linked glycosylation;protein N-linked glycosylation via asparagine	oligosaccharyltransferase complex;plasma membrane;plasma membrane;membrane;membrane;endoplasmic reticulum;endoplasmic reticulum;endoplasmic reticulum membrane;oligosaccharyltransferase complex;plasma membrane;azurophil granule membrane;endoplasmic reticulum membrane;oligosaccharyltransferase complex;oligosaccharyltransferase complex;oligosaccharyltransferase complex;plasma membrane;plasma membrane;membrane;membrane;endoplasmic reticulum;endoplasmic reticulum;endoplasmic reticulum membrane;oligosaccharyltransferase complex;plasma membrane;azurophil granule membrane;endoplasmic reticulum membrane;oligosaccharyltransferase complex;oligosaccharyltransferase complex;oligosaccharyltransferase complex;plasma membrane;membrane;endoplasmic reticulum membrane;oligosaccharyltransferase complex;plasma membrane;membrane;endoplasmic reticulum membrane;plasma membrane;membrane;endoplasmic reticulum membrane;oligosaccharyltransferase complex;plasma membrane;membrane;endoplasmic reticulum membrane;plasma membrane;membrane;endoplasmic reticulum membrane;oligosaccharyltransferase complex;plasma membrane;membrane;endoplasmic reticulum membrane;oligosaccharyltransferase complex;plasma membrane;membrane;endoplasmic reticulum membrane;plasma membrane;membrane;endoplasmic reticulum membrane;oligosaccharyltransferase complex;plasma membrane;plasma membrane;membrane;membrane;endoplasmic reticulum;endoplasmic reticulum;endoplasmic reticulum membrane;oligosaccharyltransferase complex;plasma membrane;azurophil granule membrane;endoplasmic reticulum membrane;oligosaccharyltransferase complex;oligosaccharyltransferase complex	magnesium ion transmembrane transporter activity;magnesium ion transmembrane transporter activity;magnesium ion transmembrane transporter activity;magnesium ion transmembrane transporter activity;magnesium ion transmembrane transporter activity;magnesium ion transmembrane transporter activity;magnesium ion transmembrane transporter activity;magnesium ion transmembrane transporter activity;magnesium ion transmembrane transporter activity;magnesium ion transmembrane transporter activity;magnesium ion transmembrane transporter activity;magnesium ion transmembrane transporter activity;magnesium ion transmembrane transporter activity;magnesium ion transmembrane transporter activity	abnormal seminal vesicle morphology;abnormal B cell morphology;decreased T cell number;decreased plasma cell number;increased B cell number;increased B cell proliferation;increased marginal zone B cell number;no abnormal phenotype detected	protein N-linked glycosylation;protein glycosylation;magnesium ion transmembrane transport;cognition;protein N-linked glycosylation via asparagine;magnesium ion transport	oligosaccharyltransferase complex;membrane;plasma membrane;endoplasmic reticulum;endoplasmic reticulum membrane	magnesium ion transmembrane transporter activity	magnesium transporter 1	MGI:1914325	1	1	1	1	NA	NA	NA
LOC422336	AMOT	angiomotin	4	12912619	12971003	+	Ncbi	v106	protein_coding	pcg	ENSGALG00010013897	AMOT	NA	AMOT	ENSGALG00010013897	AMOT	4080	5	XM_046940505;XM_025150357;XM_046940507;XM_046940504;XM_046940506	3228;3241;6359;4504;3066	3066;4080;6359	mRNA;mRNA;mRNA;mRNA;mRNA	pcg;pcg;pcg;pcg;pcg	13;13;14;13;12	12;13;14	NCBIGALE02515035701,NCBIGALE02515035702,NCBIGALE02515035703,NCBIGALE02515035704,NCBIGALE02515035705,NCBIGALE02515035706,NCBIGALE02515035707,NCBIGALE02515035708,NCBIGALE02515035709,NCBIGALE025150357010,NCBIGALE025150357011,NCBIGALE025150357012,NCBIGALE025150357013;NCBIGALE04694050401,NCBIGALE04694050402,NCBIGALE04694050403,NCBIGALE04694050404,NCBIGALE04694050405,NCBIGALE04694050406,NCBIGALE04694050407,NCBIGALE04694050408,NCBIGALE04694050409,NCBIGALE046940504010,NCBIGALE046940504011,NCBIGALE046940504012,NCBIGALE046940504013;NCBIGALE04694050501,NCBIGALE04694050502,NCBIGALE04694050503,NCBIGALE04694050504,NCBIGALE04694050505,NCBIGALE04694050506,NCBIGALE04694050507,NCBIGALE04694050508,NCBIGALE04694050509,NCBIGALE046940505010,NCBIGALE046940505011,NCBIGALE046940505012,NCBIGALE046940505013,NCBIGALE046940505014;NCBIGALE04694050601,NCBIGALE04694050602,NCBIGALE04694050603,NCBIGALE04694050604,NCBIGALE04694050605,NCBIGALE04694050606,NCBIGALE04694050607,NCBIGALE04694050608,NCBIGALE04694050609,NCBIGALE046940506010,NCBIGALE046940506011,NCBIGALE046940506012,NCBIGALE046940506013;NCBIGALE04694050701,NCBIGALE04694050702,NCBIGALE04694050703,NCBIGALE04694050704,NCBIGALE04694050705,NCBIGALE04694050706,NCBIGALE04694050707,NCBIGALE04694050708,NCBIGALE04694050709,NCBIGALE046940507010,NCBIGALE046940507011,NCBIGALE046940507012	177,162,919,454,145,93,146,150,191,123,233,225,210;190,162,919,454,145,93,146,150,191,123,233,225,210;177,3131,162,919,454,145,93,146,150,191,123,233,225,210;1453,162,919,454,145,93,146,150,191,123,233,225,210;177,919,454,145,93,146,150,191,123,233,225,210	93;314;3131	12;12;13;12;11	11;12;13	23112,1406,6292,1875,1463,3388,10164,2743,2269,626,834,997;22694,1406,6292,1875,1463,3388,10164,2743,2269,626,834,997;7322,12660,1406,6292,1875,1463,3388,10164,2743,2269,626,834,997;11330,1406,6292,1875,1463,3388,10164,2743,2269,626,834,997;24679,6292,1875,1463,3388,10164,2743,2269,626,834,997	626;4345;24679	ortholog_one2one	ENSMUSG00000041688	Amot	LOC27494	Amot	angiomotin	ortholog_one2one	ENSG00000126016	AMOT	LOC154796	AMOT	angiomotin	NA	NA	NA	NA	NA	NA	NA	NA	NA	NA	NA	NA	NA	lncgASexCont;lincSSdw	DAVISGALG000025861;LOC395833	DAVISGALG000025861;PGK2	0;4307	lncgASexCont	n.n.n	DAVISGALG000025861	DAVISGALG000025861	0	0.1	0.336742305534241	0	NA	NA	NA	NA	NA	NA	NA	NA	NA	NA	NA	NA	NA	NA	NA	NA	NA	NA	NA	NA	NA	NA	NA	NA	NA	NA	NA	NA	NA	NA	NA	NA	NA	NA	NA	NA	NA	NA	NA	NA	NA	NA	NA	NA	NA	NA	NA	NA	NA	NA	utri;crtx;pine;brai;crbl;ovry;uter;isth;embr;hypt;lung;cecm;coln;pitu;feat;adip;rtin;test;chor;spln;burs;jeju;skin;kdny;duod;ileu;bmdm;gizz;magn;thyr;lymT;thym;thro;trch;pvtc;denC;lymB;hard;hert;mono;blod;mscB;livr;optc;nkil;pcrs;cctl	71.295;56.775;50.145;46.575;44.74;39.02;38.75;32.46;30.185;28.615;27.995;26.885;26.37;26.1475;26.0375;25.22;24.81;24.47;21.72;19.5525;16.18;14.505;13.5;13.2875;12.4625;11.9625;11.295;11.11;10.81;10.415;9.93;8.6525;7.47;6.84;4.695;4.46;4.08;3.7375;3.72;3.495;3.1975;3.08;2.74;2.64;1.8;0.62;0.38	1	47	45	0.4	0	71.295	utri	56.775	crtx	1.26	0	Standard expression	45	utri;crtx;pine;brai;crbl;ovry;uter;isth;embr;hypt;lung;cecm;coln;pitu;feat;adip;rtin;test;chor;spln;burs;jeju;skin;kdny;duod;ileu;bmdm;gizz;magn;thyr;lymT;thym;thro;trch;pvtc;denC;lymB;hard;hert;mono;blod;mscB;livr;optc;nkil	2	2.9;Inf	/utri;crtx;pine;brai;crbl;ovry;uter;isth;embr;hypt;lung;cecm;coln;pitu;feat;adip;rtin;test;chor;spln;burs;jeju;skin;kdny;duod;ileu;bmdm;gizz;magn;thyr;lymT;thym;thro;trch;pvtc;denC;lymB;hard;hert;mono;blod;mscB;livr;optc;nkil/pcrs;cctl	/45/2	NA	actin cytoskeleton organization;hippo signaling;angiogenesis;regulation of cell migration;establishment of cell polarity involved in ameboidal cell migration;in utero embryonic development;negative regulation of GTPase activity;vasculogenesis;protein localization;negative regulation of angiogenesis;establishment of epithelial cell polarity;blood vessel endothelial cell migration;gastrulation with mouth forming second;chemotaxis;positive regulation of embryonic development;cell migration involved in gastrulation;blood vessel morphogenesis;regulation of small GTPase mediated signal transduction	plasma membrane;cytoplasmic vesicle;lamellipodium;bicellular tight junction;COP9 signalosome;actin filament;nucleoplasm;ruffle;cell junction;external side of plasma membrane;endocytic vesicle	signaling receptor activity;angiostatin binding	NA	actin cytoskeleton organization;regulation of cell migration;actin cytoskeleton organization;negative regulation of vascular permeability;angiogenesis;cell-cell junction assembly;negative regulation of angiogenesis;hippo signaling;positive regulation of blood vessel endothelial cell migration;regulation of cell migration;hippo signaling;establishment of cell polarity involved in ameboidal cell migration;actin cytoskeleton organization;regulation of cell migration;actin cytoskeleton organization;negative regulation of vascular permeability;angiogenesis;cell-cell junction assembly;positive regulation of stress fiber assembly;negative regulation of angiogenesis;hippo signaling;positive regulation of blood vessel endothelial cell migration;regulation of cell migration;hippo signaling;vasculogenesis;in utero embryonic development;gastrulation with mouth forming second;establishment of cell polarity involved in ameboidal cell migration;establishment of cell polarity involved in ameboidal cell migration;chemotaxis;protein localization;actin cytoskeleton organization;negative regulation of GTPase activity;positive regulation of embryonic development;cell migration involved in gastrulation;blood vessel endothelial cell migration;blood vessel morphogenesis;regulation of small GTPase mediated signal transduction;establishment of epithelial cell polarity;positive regulation of cell size	cytoplasm;membrane;nucleoplasm;anchoring junction;cell junction;COP9 signalosome;lamellipodium;cell surface;plasma membrane;bicellular tight junction;bicellular tight junction;cytoplasmic vesicle;cytosol;bicellular tight junction;actin filament;lamellipodium;external side of plasma membrane;endocytic vesicle;ruffle;nucleoplasm;anchoring junction;cell junction;COP9 signalosome;lamellipodium;plasma membrane;bicellular tight junction;bicellular tight junction;cytoplasmic vesicle;cytosol;stress fiber;bicellular tight junction;actin filament;lamellipodium;external side of plasma membrane;endocytic vesicle;ruffle;lamellipodium;cytoplasmic vesicle;nucleoplasm;cell junction;nucleoplasm;cell junction	protein binding;signaling receptor activity;signaling receptor activity;angiostatin binding;protein binding;signaling receptor activity;signaling receptor activity;angiostatin binding	abnormal angiogenesis;abnormal anterior visceral endoderm cell migration;abnormal brain vasculature morphology;abnormal capillary morphology;abnormal developmental patterning;abnormal visceral endoderm morphology;abnormal vitelline vasculature morphology;decreased embryo size;dilated vasculature;embryonic growth retardation;embryonic lethality between implantation and somite formation incomplete penetrance;embryonic lethality during organogenesis incomplete penetrance;hemorrhage;small placenta	in utero embryonic development;negative regulation of angiogenesis;protein localization;actin cytoskeleton organization;vasculogenesis;blood vessel morphogenesis;angiogenesis;establishment of epithelial cell polarity;regulation of cell migration;negative regulation of GTPase activity;chemotaxis;hippo signaling;negative regulation of vascular permeability;positive regulation of blood vessel endothelial cell migration;cell migration involved in gastrulation;gastrulation with mouth forming second;blood vessel endothelial cell migration;regulation of small GTPase mediated signal transduction;establishment of cell polarity involved in ameboidal cell migration;positive regulation of embryonic development	cytoplasm;nucleoplasm;plasma membrane;external side of plasma membrane;cell surface;membrane;lamellipodium;cell junction;anchoring junction;bicellular tight junction;cytoplasmic vesicle;endocytic vesicle;ruffle;stress fiber;actin filament;COP9 signalosome	protein binding;signaling receptor activity;angiostatin binding	angiomotin	MGI:108440	1	1	NA	1	NA	NA	NA
LOC422337	TRPC5	transient receptor potential cation channel subfamily C member 5	4	13009510	13105744	+	Ncbi	v106	protein_coding	pcg	ENSGALG00010013917	TRPC5	NA	TRPC5	ENSGALG00010013917;ENSGALG00010016014	TRPC5	9976	2	XM_420310;XM_046940503	10189;9762	9762;9976;10189	mRNA;mRNA	pcg;pcg	11;11	11;11;11	NCBIGALE04694050301,NCBIGALE04694050302,NCBIGALE04694050303,NCBIGALE04694050304,NCBIGALE04694050305,NCBIGALE04694050306,NCBIGALE04694050307,NCBIGALE04694050308,NCBIGALE04694050309,NCBIGALE046940503010,NCBIGALE046940503011;NCBIGALE42031001,NCBIGALE42031002,NCBIGALE42031003,NCBIGALE42031004,NCBIGALE42031005,NCBIGALE42031006,NCBIGALE42031007,NCBIGALE42031008,NCBIGALE42031009,NCBIGALE420310010,NCBIGALE420310011	527,399,522,337,140,323,196,207,42,90,7406;100,399,522,337,140,323,196,207,42,90,7406	42;907;7406	10;10	10;10;10	10710,15216,15239,3219,3552,4409,14227,178,1601,676;28166,15216,15239,3219,3552,4409,14227,178,1601,676	178;7776;28166	ortholog_one2one	ENSMUSG00000041710	Trpc5	LOC22067	Trpc5	transient receptor potential cation channel, subfamily C, member 5	ortholog_one2one	ENSG00000072315	TRPC5	LOC7224	TRPC5	transient receptor potential cation channel subfamily C member 5	NA	NA	NA	NA	NA	NA	NA	NA	NA	NA	NA	NA	NA	lincConv	LOC422339	ALG13	4580	lincConv	n.1.1	LOC422339	ALG13	4580	0.41	5.4232991775111e-05	0	NA	NA	NA	NA	NA	NA	NA	NA	NA	NA	NA	NA	NA	NA	NA	NA	NA	NA	NA	NA	NA	NA	NA	NA	NA	NA	NA	NA	NA	NA	NA	NA	NA	NA	NA	NA	NA	NA	NA	NA	NA	NA	NA	NA	NA	NA	NA	NA	NA	NA	rtin;utri;brai;embr;pine;test;ovry;hypt;isth;crbl;coln;optc;crtx;pitu;feat;denC;cecm;ileu;adip;duod;livr;thyr;pcrs;jeju;kdny;thym;chor;lung;pvtc;spln;gizz;skin;uter;trch;cctl;hard;hert;magn;burs;lymB;blod;bmdm;lymT;mono;mscB;nkil;thro	14.83;12.72;10.95;9.865;4.54;4.04;3.815;3.5875;1.675;1.4375;1.155;0.75;0.58;0.56;0.1225;0.115;0.085;0.07;0.065;0.065;0.05;0.045;0.04;0.035;0.035;0.0325;0.03;0.0225;0.0225;0.0225;0.02;0.02;0.02;0.015;0.01;0.01;0.01;0.01;0.0075;0.0075;0;0;0;0;0;0;0	1	16	11	0.85	0	14.83	rtin	12.72	utri	1.17	7	Standard expression	4	rtin;utri;brai;embr	4	2.17;2.14;4.57;Inf	/rtin;utri;brai;embr/pine;test;ovry;hypt/isth;crbl;coln;optc;crtx;pitu/feat;denC;cecm;ileu;adip;duod;livr;thyr;pcrs;jeju;kdny;thym;chor;lung;pvtc;spln;gizz;skin;uter;trch;cctl;hard;hert;magn;burs;lymB	/4/4/6/26	NA	ion transport;transmembrane transport;calcium ion transmembrane transport;neuron apoptotic process;phosphatidylserine exposure on apoptotic cell surface	integral component of membrane;membrane;calcium channel complex	protein binding;calcium channel activity;ion channel activity;inositol 1,4,5 trisphosphate binding	NA	ion transport;transmembrane transport;calcium ion transmembrane transport;calcium ion transport;nervous system development;neuron apoptotic process;calcium ion transmembrane transport;phosphatidylserine exposure on apoptotic cell surface;calcium ion transmembrane transport;regulation of cytosolic calcium ion concentration;calcium ion transport;positive regulation of cytosolic calcium ion concentration;positive regulation of cell population proliferation;positive regulation of peptidyl-threonine phosphorylation;neuron differentiation;positive regulation of neuron differentiation;positive regulation of axon extension;negative regulation of dendrite morphogenesis;neuron apoptotic process;phosphatidylserine exposure on apoptotic cell surface;regulation of membrane hyperpolarization	integral component of membrane;membrane;plasma membrane;plasma membrane;plasma membrane;cation channel complex;calcium channel complex;cytoplasm;dendrite;growth cone;neuronal cell body;membrane raft	protein binding;calcium channel activity;ion channel activity;calcium channel activity;protein binding;calcium channel activity;store-operated calcium channel activity;store-operated calcium channel activity;inositol 1,4,5 trisphosphate binding;actin binding;clathrin binding;actinin binding;ATPase binding;inositol 1,4,5 trisphosphate binding	abnormal action potential;abnormal excitatory postsynaptic currents;decreased anxiety-related response;decreased circulating prolactin level;decreased fear-related response;decreased litter size;decreased susceptibility to neuronal excitotoxicity;decreased susceptibility to pharmacologically induced seizures;increased fear-related response;prolonged estrous cycle;reduced female fertility;reduced long term potentiation	ion transport;transmembrane transport;calcium ion transmembrane transport;positive regulation of cell population proliferation;positive regulation of neuron differentiation;calcium ion transport;positive regulation of cytosolic calcium ion concentration;positive regulation of peptidyl-threonine phosphorylation;regulation of cytosolic calcium ion concentration;positive regulation of axon extension;neuron apoptotic process;regulation of membrane hyperpolarization;negative regulation of dendrite morphogenesis;neuron differentiation;phosphatidylserine exposure on apoptotic cell surface	integral component of membrane;membrane;cytoplasm;plasma membrane;growth cone;neuronal cell body;dendrite;membrane raft;calcium channel complex;cation channel complex	protein binding;calcium channel activity;ion channel activity;ATPase binding;actin binding;actinin binding;store-operated calcium channel activity;inositol 1,4,5 trisphosphate binding;clathrin binding	transient receptor potential cation channel, subfamily C, member 5	MGI:109524	1	2	1	1	NA	NA	NA
LOC422339	ALG13	ALG13, UDP-N-acetylglucosaminyltransferase subunit	4	13110324	13140173	-	Ncbi	v106	protein_coding	pcg	ENSGALG00010015285	ALG13	NA	ALG13	ENSGALG00010015285;ENSGALG00010015356	ALG13	4306	1	XM_040699780	4306	4306;4306;4306	mRNA	pcg	28	28;28;28	NCBIGALE04069978001,NCBIGALE04069978002,NCBIGALE04069978003,NCBIGALE04069978004,NCBIGALE04069978005,NCBIGALE04069978006,NCBIGALE04069978007,NCBIGALE04069978008,NCBIGALE04069978009,NCBIGALE040699780010,NCBIGALE040699780011,NCBIGALE040699780012,NCBIGALE040699780013,NCBIGALE040699780014,NCBIGALE040699780015,NCBIGALE040699780016,NCBIGALE040699780017,NCBIGALE040699780018,NCBIGALE040699780019,NCBIGALE040699780020,NCBIGALE040699780021,NCBIGALE040699780022,NCBIGALE040699780023,NCBIGALE040699780024,NCBIGALE040699780025,NCBIGALE040699780026,NCBIGALE040699780027,NCBIGALE040699780028	148,163,139,110,485,84,51,47,73,82,181,76,109,65,101,128,238,114,157,136,36,56,63,169,126,41,181,947	36;154;947	27	27;27;27	247,210,2149,1827,191,1134,801,760,1803,369,898,748,1220,902,763,715,161,222,1824,325,123,635,365,1070,4205,829,1075	123;947;4205	ortholog_one2one	ENSMUSG00000041718	Alg13	LOC67574	Alg13	asparagine-linked glycosylation 13	ortholog_one2one	ENSG00000101901	ALG13	LOC79868	ALG13	ALG13 UDP-N-acetylglucosaminyltransferase subunit	NA	NA	NA	NA	NA	NA	NA	NA	NA	NA	NA	NA	NA	lincConv	LOC422337	TRPC5	4580	lincConv	1.1.1	LOC422337	TRPC5	4580	0.41	5.4232991775111e-05	0	NA	NA	NA	NA	NA	NA	NA	NA	NA	NA	NA	NA	NA	NA	NA	NA	NA	NA	NA	NA	NA	NA	NA	NA	NA	NA	NA	NA	NA	NA	NA	NA	NA	NA	NA	NA	NA	NA	NA	NA	NA	NA	NA	NA	NA	NA	NA	NA	NA	NA	ovry;test;rtin;utri;crtx;pine;brai;spln;hypt;pitu;crbl;coln;uter;burs;chor;lymT;isth;trch;feat;adip;embr;cecm;blod;thro;lung;magn;thyr;jeju;ileu;bmdm;skin;duod;lymB;kdny;thym;hard;livr;pvtc;gizz;hert;denC;mono;mscB;optc;pcrs;cctl;nkil	15.52;12.01;3.74;3.685;3;2.77;2.56;2.33;2.16;1.9625;1.9425;1.85;1.74;1.5425;1.505;1.46;1.415;1.41;1.355;1.305;1.25;1.19;1.0925;0.935;0.93;0.915;0.905;0.83;0.815;0.785;0.73;0.6275;0.56;0.5325;0.5275;0.485;0.46;0.4575;0.375;0.28;0.245;0.225;0.22;0.08;0.03;0.02;0	1	43	23	0.74	0	15.52	ovry	12.01	test	1.29	1	Standard expression	2	ovry;test	4	3.21;2.75;2.67;Inf	/ovry;test/rtin;utri;crtx;pine;brai;spln;hypt;pitu;crbl;coln;uter;burs;chor;lymT;isth;trch;feat;adip;embr;cecm;blod;thro;lung;magn;thyr;jeju;ileu;bmdm;skin;duod;lymB;kdny;thym;hard;livr;pvtc;gizz;hert;denC;mono;mscB/optc/pcrs;cctl	/2/41/1/2	NA	dolichol-linked oligosaccharide biosynthetic process	NA	NA	ALG13-CDG;X-linked non-syndromic intellectual disability;DEVELOPMENTAL AND EPILEPTIC ENCEPHALOPATHY 36;CONGENITAL DISORDER OF GLYCOSYLATION TYPE Is	dolichol-linked oligosaccharide biosynthetic process;dolichol-linked oligosaccharide biosynthetic process;metabolic process;proteolysis;metabolic process;proteolysis;dolichol-linked oligosaccharide biosynthetic process;dolichol-linked oligosaccharide biosynthetic process;dolichol-linked oligosaccharide biosynthetic process;dolichol-linked oligosaccharide biosynthetic process;dolichol-linked oligosaccharide biosynthetic process;dolichol-linked oligosaccharide biosynthetic process;dolichol-linked oligosaccharide biosynthetic process;metabolic process;proteolysis;dolichol-linked oligosaccharide biosynthetic process;dolichol-linked oligosaccharide biosynthetic process;dolichol-linked oligosaccharide biosynthetic process;dolichol-linked oligosaccharide biosynthetic process	endoplasmic reticulum;endoplasmic reticulum membrane;endoplasmic reticulum;endoplasmic reticulum membrane;endoplasmic reticulum;endoplasmic reticulum membrane	hexosyltransferase activity;N-acetylglucosaminyldiphosphodolichol N-acetylglucosaminyltransferase activity;hexosyltransferase activity;RNA binding;transferase activity;cysteine-type deubiquitinase activity;cysteine-type peptidase activity;hydrolase activity;glycosyltransferase activity;catalytic activity;peptidase activity;N-acetylglucosaminyldiphosphodolichol N-acetylglucosaminyltransferase activity;hexosyltransferase activity;hexosyltransferase activity;RNA binding;transferase activity;cysteine-type deubiquitinase activity;cysteine-type peptidase activity;hydrolase activity;glycosyltransferase activity;catalytic activity;peptidase activity;N-acetylglucosaminyldiphosphodolichol N-acetylglucosaminyltransferase activity;N-acetylglucosaminyldiphosphodolichol N-acetylglucosaminyltransferase activity;cysteine-type deubiquitinase activity;cysteine-type peptidase activity;hexosyltransferase activity;N-acetylglucosaminyldiphosphodolichol N-acetylglucosaminyltransferase activity;hexosyltransferase activity;N-acetylglucosaminyldiphosphodolichol N-acetylglucosaminyltransferase activity;hexosyltransferase activity;N-acetylglucosaminyldiphosphodolichol N-acetylglucosaminyltransferase activity;hexosyltransferase activity;N-acetylglucosaminyldiphosphodolichol N-acetylglucosaminyltransferase activity;hexosyltransferase activity;N-acetylglucosaminyldiphosphodolichol N-acetylglucosaminyltransferase activity;RNA binding;transferase activity;cysteine-type deubiquitinase activity;cysteine-type peptidase activity;hydrolase activity;glycosyltransferase activity;catalytic activity;protein binding;peptidase activity;hexosyltransferase activity;N-acetylglucosaminyldiphosphodolichol N-acetylglucosaminyltransferase activity;N-acetylglucosaminyldiphosphodolichol N-acetylglucosaminyltransferase activity;N-acetylglucosaminyldiphosphodolichol N-acetylglucosaminyltransferase activity;N-acetylglucosaminyldiphosphodolichol N-acetylglucosaminyltransferase activity	decreased bone mineral content;decreased bone mineral density;decreased lean body mass;hypoplasia;increased leukocyte cell number;increased total body fat amount;process of degenerative change;abnormal developmental patterning;abnormal synaptic plasticity;astrocytosis;cardia bifida;embryonic lethality;environmentally induced seizures;failure of initiation of embryo turning;failure to gastrulate;increased sensitivity to xenobiotic induced morbidity/mortality;increased susceptibility to pharmacologically induced seizures;loss of hippocampal neurons	dolichol-linked oligosaccharide biosynthetic process;metabolic process;proteolysis;negative regulation of TORC1 signaling;regulation of synaptic plasticity;negative regulation of neuron death	cytoplasm;endoplasmic reticulum	hexosyltransferase activity;transferase activity;glycosyltransferase activity;hydrolase activity;catalytic activity;peptidase activity;cysteine-type peptidase activity;cysteine-type deubiquitinase activity;N-acetylglucosaminyldiphosphodolichol N-acetylglucosaminyltransferase activity	asparagine-linked glycosylation 13	MGI:1914824	1	2	1	3	2	NA	NA
LOC422341	CAPN6	calpain 6	4	13284260	13342545	+	Ncbi	v106	protein_coding	pcg	ENSGALG00010015416	CAPN6	NA	CAPN6	ENSGALG00010015416	CAPN6	8606	3	XM_420313;XM_015278596;XM_025150254	9525;9555;6738	6738;8606;9555	mRNA;mRNA;mRNA	pcg;pcg;pcg	14;15;14	14;14;15	NCBIGALE01527859601,NCBIGALE01527859602,NCBIGALE01527859603,NCBIGALE01527859604,NCBIGALE01527859605,NCBIGALE01527859606,NCBIGALE01527859607,NCBIGALE01527859608,NCBIGALE01527859609,NCBIGALE015278596010,NCBIGALE015278596011,NCBIGALE015278596012,NCBIGALE015278596013,NCBIGALE015278596014;NCBIGALE02515025401,NCBIGALE02515025402,NCBIGALE02515025403,NCBIGALE02515025404,NCBIGALE02515025405,NCBIGALE02515025406,NCBIGALE02515025407,NCBIGALE02515025408,NCBIGALE02515025409,NCBIGALE025150254010,NCBIGALE025150254011,NCBIGALE025150254012,NCBIGALE025150254013,NCBIGALE025150254014,NCBIGALE025150254015;NCBIGALE42031301,NCBIGALE42031302,NCBIGALE42031303,NCBIGALE42031304,NCBIGALE42031305,NCBIGALE42031306,NCBIGALE42031307,NCBIGALE42031308,NCBIGALE42031309,NCBIGALE420313010,NCBIGALE420313011,NCBIGALE420313012,NCBIGALE420313013,NCBIGALE420313014	4816,89,171,132,209,193,194,78,196,123,203,122,137,2862;4680,166,89,171,132,209,193,194,78,196,123,203,122,137,2862;51,89,171,132,209,193,194,78,196,123,203,122,137,4840	51;600;4840	13;14;13	13;13;14	2019,851,24332,391,336,2576,3384,1202,2410,1737,652,6324,582;450,1540,851,24332,391,336,2576,3384,1202,2410,1737,652,6324,582;6784,851,24332,391,336,2576,3384,1202,2410,1737,652,6324,582	336;3628;24332	ortholog_one2one	ENSMUSG00000067276	Capn6	LOC12338	Capn6	calpain 6	ortholog_one2one	ENSG00000077274	CAPN6	LOC827	CAPN6	calpain 6	NA	NA	NA	NA	NA	NA	NA	NA	NA	NA	NA	NA	NA	lincConv;lincConv	LOC422342;LOC422342	PAK3;PAK3	1600;3578	lincConv	n.1.1	LOC422342	PAK3	1600	0.27	0.00890622101972836	0	NA	NA	NA	NA	NA	NA	NA	NA	NA	NA	NA	NA	NA	NA	NA	NA	NA	NA	NA	NA	NA	NA	NA	NA	NA	NA	NA	NA	NA	NA	NA	NA	NA	NA	NA	NA	NA	NA	NA	NA	NA	NA	NA	NA	NA	NA	NA	NA	NA	NA	ovry;adip;thyr;test;spln;utri;chor;skin;hert;mscB;pine;pitu;crtx;feat;lung;hard;cecm;coln;burs;thym;brai;rtin;crbl;kdny;trch;pcrs;hypt;ileu;uter;duod;embr;jeju;gizz;isth;pvtc;optc;cctl;livr;magn;bmdm;denC;lymB;blod;lymT;mono;nkil;thro	22.75;22.675;12.655;10.23;6.57;5.945;4.65;3.84;3.36;2.78;2.72;2.4275;2.36;2.36;2.2525;2.0175;1.995;1.955;1.42;1.2725;1.2025;1.11;0.82;0.82;0.76;0.68;0.585;0.5575;0.55;0.53;0.5;0.4875;0.4;0.33;0.245;0.23;0.1;0.06;0.05;0.04;0.035;0.0175;0;0;0;0;0	1	37	22	0.75	0	22.75	ovry	22.675	adip	1	5	Standard expression	36	ovry;adip;thyr;test;spln;utri;chor;skin;hert;mscB;pine;pitu;crtx;feat;lung;hard;cecm;coln;burs;thym;brai;rtin;crbl;kdny;trch;pcrs;hypt;ileu;uter;duod;embr;jeju;gizz;isth;pvtc;optc	3	2.3;2;Inf	/ovry;adip;thyr;test;spln;utri;chor;skin;hert;mscB;pine;pitu;crtx;feat;lung;hard;cecm;coln;burs;thym;brai;rtin;crbl;kdny;trch;pcrs;hypt;ileu;uter;duod;embr;jeju;gizz;isth;pvtc;optc/cctl;livr;magn;bmdm;denC/lymB	/36/5/1	NA	proteolysis;microtubule bundle formation;regulation of cytoskeleton organization	microtubule;perinuclear region of cytoplasm;spindle microtubule	calcium-dependent cysteine-type endopeptidase activity;microtubule binding	NA	proteolysis;microtubule bundle formation;regulation of cytoskeleton organization;microtubule bundle formation;regulation of cytoskeleton organization	cytoplasm;cytoskeleton;microtubule;perinuclear region of cytoplasm;perinuclear region of cytoplasm;spindle;cytoplasm;spindle microtubule	calcium-dependent cysteine-type endopeptidase activity;protein binding;microtubule binding;calcium-dependent cysteine-type endopeptidase activity;microtubule binding	abnormal myogenesis;abnormal tongue muscle morphology;enhanced skeletal muscle regeneration	proteolysis;regulation of cytoskeleton organization;microtubule bundle formation	cytoplasm;perinuclear region of cytoplasm;cytoskeleton;microtubule;spindle;spindle microtubule	calcium-dependent cysteine-type endopeptidase activity;protein binding;microtubule binding	calpain 6	MGI:1100850	1	1	NA	1	NA	1	NA
LOC422342	PAK3	p21 (RAC1) activated kinase 3	4	13344145	13453345	-	Ncbi	v106	protein_coding	pcg	ENSGALG00010015443	PAK3	NA	PAK3	ENSGALG00010015443	PAK3	9284	4	XM_015278599;XM_046940509;XM_015278598;XM_040700140	8638;8763;10997;8737	8638;9284;10997	mRNA;mRNA;mRNA;mRNA	pcg;pcg;pcg;pcg	15;15;13;16	13;15;16	NCBIGALE01527859801,NCBIGALE01527859802,NCBIGALE01527859803,NCBIGALE01527859804,NCBIGALE01527859805,NCBIGALE01527859806,NCBIGALE01527859807,NCBIGALE01527859808,NCBIGALE01527859809,NCBIGALE015278598010,NCBIGALE015278598011,NCBIGALE015278598012,NCBIGALE015278598013,NCBIGALE015278598014,NCBIGALE015278598015;NCBIGALE01527859901,NCBIGALE01527859902,NCBIGALE01527859903,NCBIGALE01527859904,NCBIGALE01527859905,NCBIGALE01527859906,NCBIGALE01527859907,NCBIGALE01527859908,NCBIGALE01527859909,NCBIGALE015278599010,NCBIGALE015278599011,NCBIGALE015278599012,NCBIGALE015278599013,NCBIGALE015278599014,NCBIGALE015278599015;NCBIGALE04070014001,NCBIGALE04070014002,NCBIGALE04070014003,NCBIGALE04070014004,NCBIGALE04070014005,NCBIGALE04070014006,NCBIGALE04070014007,NCBIGALE04070014008,NCBIGALE04070014009,NCBIGALE040700140010,NCBIGALE040700140011,NCBIGALE040700140012,NCBIGALE040700140013;NCBIGALE04694050901,NCBIGALE04694050902,NCBIGALE04694050903,NCBIGALE04694050904,NCBIGALE04694050905,NCBIGALE04694050906,NCBIGALE04694050907,NCBIGALE04694050908,NCBIGALE04694050909,NCBIGALE046940509010,NCBIGALE046940509011,NCBIGALE046940509012,NCBIGALE046940509013,NCBIGALE046940509014,NCBIGALE046940509015,NCBIGALE046940509016	59,197,101,154,38,132,163,64,49,113,118,100,197,138,7015;184,197,101,154,38,132,163,64,49,113,118,100,197,138,7015;2716,154,38,132,163,64,49,113,118,100,197,138,7015;107,51,197,101,154,38,132,163,64,49,113,118,100,197,138,7015	38;629;7015	14;14;12;15	12;14;15	27184,5880,3789,1776,1986,1026,4122,3684,2467,1058,813,373,892,3629;68957,5880,3789,1776,1986,1026,4122,3684,2467,1058,813,373,892,3629;1128,1776,1986,1026,4122,3684,2467,1058,813,373,892,3629;431,27888,5880,3789,1776,1986,1026,4122,3684,2467,1058,813,373,892,3629	373;4398;68957	ortholog_one2one	ENSMUSG00000031284	Pak3	LOC18481	Pak3	p21 (RAC1) activated kinase 3	ortholog_one2one	ENSG00000077264	PAK3	LOC5063	PAK3	p21 (RAC1) activated kinase 3	NA	NA	NA	NA	NA	NA	NA	NA	NA	NA	NA	NA	NA	lincConv	LOC422341	CAPN6	3578	lincConv	n.1.1	LOC422341	CAPN6	3578	0.27	0.00890622101972836	0	NA	NA	NA	NA	NA	NA	NA	NA	NA	NA	NA	NA	NA	NA	NA	NA	NA	NA	NA	NA	NA	NA	NA	NA	NA	NA	NA	NA	NA	NA	NA	NA	NA	NA	NA	NA	NA	NA	NA	NA	NA	NA	NA	NA	NA	NA	NA	NA	NA	NA	utri;brai;rtin;embr;crbl;crtx;pine;hypt;pitu;coln;spln;bmdm;gizz;cecm;mscB;burs;test;thro;lymT;feat;ovry;adip;hert;isth;uter;ileu;lung;jeju;chor;duod;denC;thym;kdny;thyr;lymB;pvtc;skin;trch;optc;livr;magn;hard;mono;blod;nkil;pcrs;cctl	85.755;84.965;84.235;76.905;64.84;55.06;52.635;41.87;29.1775;26.985;26.8725;21.85;20.49;17.265;17.195;15.1425;14.7;14.115;14.045;12.1625;12.09;11.78;11.01;10.98;10.64;10.59;8.82;8.35;7.945;7.2875;6.755;6.2675;5.8775;5.82;5.54;5.5325;5.33;4.32;3.46;2.63;2.13;1.885;1.335;1.0125;0.4;0.33;0.28	1	47	44	0.46	0	85.755	utri	84.965	brai	1.01	0	Standard expression	44	utri;brai;rtin;embr;crbl;crtx;pine;hypt;pitu;coln;spln;bmdm;gizz;cecm;mscB;burs;test;thro;lymT;feat;ovry;adip;hert;isth;uter;ileu;lung;jeju;chor;duod;denC;thym;kdny;thyr;lymB;pvtc;skin;trch;optc;livr;magn;hard;mono;blod	2	2.53;Inf	/utri;brai;rtin;embr;crbl;crtx;pine;hypt;pitu;coln;spln;bmdm;gizz;cecm;mscB;burs;test;thro;lymT;feat;ovry;adip;hert;isth;uter;ileu;lung;jeju;chor;duod;denC;thym;kdny;thyr;lymB;pvtc;skin;trch;optc;livr;magn;hard;mono;blod/nkil;pcrs;cctl	/44/3	NA	protein phosphorylation;axonogenesis;dendritic spine morphogenesis;cellular response to organic cyclic compound;regulation of postsynapse organization;dendritic spine development;regulation of actin filament polymerization;dendrite development;phosphorylation;intracellular signal transduction;regulation of actin cytoskeleton organization;regulation of MAPK cascade;regulation of axonogenesis	glutamatergic synapse;postsynaptic density;cytoplasm	ATP binding;protein serine/threonine kinase activity;protein kinase activity;small GTPase binding;MAP kinase kinase activity;nucleotide binding;kinase activity	X-linked non-syndromic intellectual disability;INTELLECTUAL DEVELOPMENTAL DISORDER X-LINKED 30;AGENESIS OF THE CORPUS CALLOSUM;INTELLECTUAL DEVELOPMENTAL DISORDER X-LINKED TYPE 30	protein phosphorylation;phosphorylation;MAPK cascade;cellular component organization;metabolic process;axonogenesis;protein phosphorylation;intracellular signal transduction;regulation of actin cytoskeleton organization;dendrite development;dendritic spine morphogenesis;dendritic spine morphogenesis;synapse organization;stimulatory C-type lectin receptor signaling pathway;ephrin receptor signaling pathway;regulation of MAPK cascade;regulation of actin filament polymerization;regulation of axonogenesis;protein phosphorylation;phosphorylation;MAPK cascade;cellular component organization;metabolic process;axonogenesis;protein phosphorylation;intracellular signal transduction;regulation of actin cytoskeleton organization;dendrite development;dendritic spine morphogenesis;dendritic spine morphogenesis;synapse organization;stimulatory C-type lectin receptor signaling pathway;ephrin receptor signaling pathway;regulation of MAPK cascade;regulation of actin filament polymerization;regulation of axonogenesis;protein phosphorylation;phosphorylation;MAPK cascade;cellular component organization;metabolic process;axonogenesis;protein phosphorylation;intracellular signal transduction;regulation of actin cytoskeleton organization;dendrite development;dendritic spine morphogenesis;dendritic spine morphogenesis;synapse organization;stimulatory C-type lectin receptor signaling pathway;ephrin receptor signaling pathway;regulation of MAPK cascade;axonogenesis;positive regulation of fibroblast migration;regulation of neuron projection development;dendrite development;regulation of actin filament polymerization;regulation of actin cytoskeleton organization;positive regulation of neuron apoptotic process;regulation of axonogenesis;dendritic spine development;dendritic spine morphogenesis;positive regulation of dendritic spine morphogenesis;cellular response to organic cyclic compound;regulation of postsynapse organization;positive regulation of DNA biosynthetic process;protein phosphorylation;phosphorylation;MAPK cascade;cellular component organization;metabolic process;axonogenesis;protein phosphorylation;intracellular signal transduction;regulation of actin cytoskeleton organization;dendrite development;dendritic spine morphogenesis;dendritic spine morphogenesis;synapse organization;stimulatory C-type lectin receptor signaling pathway;ephrin receptor signaling pathway;regulation of MAPK cascade;regulation of actin filament polymerization;regulation of axonogenesis;protein phosphorylation;phosphorylation;MAPK cascade;cellular component organization;metabolic process;axonogenesis;protein phosphorylation;intracellular signal transduction;regulation of actin cytoskeleton organization;dendrite development;dendritic spine morphogenesis;dendritic spine morphogenesis;synapse organization;stimulatory C-type lectin receptor signaling pathway;ephrin receptor signaling pathway;regulation of MAPK cascade;regulation of actin filament polymerization;regulation of axonogenesis;protein phosphorylation;phosphorylation;MAPK cascade;cellular component organization;metabolic process;axonogenesis;protein phosphorylation;intracellular signal transduction;regulation of actin cytoskeleton organization;dendrite development;dendritic spine morphogenesis;dendritic spine morphogenesis;synapse organization;stimulatory C-type lectin receptor signaling pathway;ephrin receptor signaling pathway;regulation of MAPK cascade;regulation of actin filament polymerization;regulation of axonogenesis;protein phosphorylation;phosphorylation;MAPK cascade;cellular component organization;metabolic process;axonogenesis;protein phosphorylation;intracellular signal transduction;regulation of actin cytoskeleton organization;dendrite development;dendritic spine morphogenesis;dendritic spine morphogenesis;synapse organization;stimulatory C-type lectin receptor signaling pathway;ephrin receptor signaling pathway;regulation of MAPK cascade;regulation of actin filament polymerization;regulation of axonogenesis;protein phosphorylation;phosphorylation;MAPK cascade;cellular component organization;metabolic process;axonogenesis;protein phosphorylation;intracellular signal transduction;regulation of actin cytoskeleton organization;dendrite development;dendritic spine morphogenesis;dendritic spine morphogenesis;synapse organization;stimulatory C-type lectin receptor signaling pathway;ephrin receptor signaling pathway;regulation of MAPK cascade;regulation of actin filament polymerization;regulation of axonogenesis;protein phosphorylation;phosphorylation;MAPK cascade;cellular component organization;metabolic process;axonogenesis;protein phosphorylation;intracellular signal transduction;regulation of actin cytoskeleton organization;dendrite development;dendritic spine morphogenesis;dendritic spine morphogenesis;synapse organization;stimulatory C-type lectin receptor signaling pathway;ephrin receptor signaling pathway;regulation of MAPK cascade;regulation of actin filament polymerization;regulation of axonogenesis	cytoplasm;cytoplasm;plasma membrane;cytosol;cytoplasm;cytoplasm;plasma membrane;cytosol;cytoplasm;cytoplasm;plasma membrane;cytosol;endosome;postsynaptic density;glutamatergic synapse;cytoplasm;cytoplasm;plasma membrane;cytosol;cytoplasm;cytoplasm;plasma membrane;cytosol;cytoplasm;cytoplasm;plasma membrane;cytosol;cytoplasm;cytoplasm;plasma membrane;cytosol;cytoplasm;cytoplasm;plasma membrane;cytosol;cytoplasm;cytoplasm;plasma membrane;cytosol	ATP binding;protein serine/threonine kinase activity;protein kinase activity;metal ion binding;nucleotide binding;kinase activity;transferase activity;SH3 domain binding;catalytic activity;protein binding;protein serine kinase activity;protein serine/threonine kinase activity;protein serine/threonine kinase activity;protein serine/threonine kinase activity;MAP kinase kinase activity;ATP binding;protein serine/threonine kinase activity;protein kinase activity;metal ion binding;nucleotide binding;kinase activity;transferase activity;SH3 domain binding;catalytic activity;protein binding;protein serine kinase activity;protein serine/threonine kinase activity;protein serine/threonine kinase activity;protein serine/threonine kinase activity;MAP kinase kinase activity;ATP binding;protein serine/threonine kinase activity;protein kinase activity;metal ion binding;nucleotide binding;kinase activity;transferase activity;SH3 domain binding;catalytic activity;protein binding;protein serine kinase activity;protein serine/threonine kinase activity;protein serine/threonine kinase activity;protein serine/threonine kinase activity;MAP kinase kinase activity;small GTPase binding;GTPase binding;ATP binding;protein serine/threonine kinase activity;protein kinase activity;metal ion binding;nucleotide binding;kinase activity;transferase activity;SH3 domain binding;catalytic activity;protein binding;protein serine kinase activity;protein serine/threonine kinase activity;protein serine/threonine kinase activity;protein serine/threonine kinase activity;MAP kinase kinase activity;ATP binding;protein serine/threonine kinase activity;protein kinase activity;metal ion binding;nucleotide binding;kinase activity;transferase activity;SH3 domain binding;catalytic activity;protein binding;protein serine kinase activity;protein serine/threonine kinase activity;protein serine/threonine kinase activity;protein serine/threonine kinase activity;MAP kinase kinase activity;ATP binding;protein serine/threonine kinase activity;protein kinase activity;metal ion binding;nucleotide binding;kinase activity;transferase activity;SH3 domain binding;catalytic activity;protein binding;protein serine kinase activity;protein serine/threonine kinase activity;protein serine/threonine kinase activity;protein serine/threonine kinase activity;MAP kinase kinase activity;ATP binding;protein serine/threonine kinase activity;protein kinase activity;metal ion binding;nucleotide binding;kinase activity;transferase activity;SH3 domain binding;catalytic activity;protein binding;protein serine kinase activity;protein serine/threonine kinase activity;protein serine/threonine kinase activity;protein serine/threonine kinase activity;MAP kinase kinase activity;ATP binding;protein serine/threonine kinase activity;protein kinase activity;metal ion binding;nucleotide binding;kinase activity;transferase activity;SH3 domain binding;catalytic activity;protein binding;protein serine kinase activity;protein serine/threonine kinase activity;protein serine/threonine kinase activity;protein serine/threonine kinase activity;MAP kinase kinase activity;ATP binding;protein serine/threonine kinase activity;protein kinase activity;metal ion binding;nucleotide binding;kinase activity;transferase activity;SH3 domain binding;catalytic activity;protein binding;protein serine kinase activity;protein serine/threonine kinase activity;protein serine/threonine kinase activity;protein serine/threonine kinase activity;MAP kinase kinase activity	abnormal conditioned taste aversion behavior;abnormal dentate gyrus neuron dendrite morphology;abnormal learning/memory/conditioning;abnormal long term spatial reference memory;abnormal neuron differentiation;abnormal neuron physiology;reduced long term potentiation	protein phosphorylation;metabolic process;positive regulation of neuron apoptotic process;phosphorylation;intracellular signal transduction;regulation of actin cytoskeleton organization;MAPK cascade;dendritic spine development;regulation of actin filament polymerization;axonogenesis;regulation of neuron projection development;positive regulation of dendritic spine morphogenesis;cellular response to organic cyclic compound;positive regulation of DNA biosynthetic process;regulation of postsynapse organization;positive regulation of fibroblast migration;regulation of MAPK cascade;regulation of axonogenesis;dendritic spine morphogenesis;dendrite development	cytoplasm;glutamatergic synapse;endosome;postsynaptic density;cytosol	ATP binding;protein serine/threonine kinase activity;protein kinase activity;transferase activity;metal ion binding;catalytic activity;nucleotide binding;kinase activity;protein binding;SH3 domain binding;protein serine kinase activity;GTPase binding;MAP kinase kinase activity;small GTPase binding	p21 (RAC1) activated kinase 3	MGI:1339656	1	1	1	2	NA	1	NA
LOC422343	AMMECR1	AMMECR nuclear protein 1	4	13550164	13650621	+	Ncbi	v106	protein_coding	pcg	ENSGALG00010015507	AMMECR1	NA	AMMECR1	ENSGALG00010015507	AMMECR1	3118	9	XR_005859824;XR_006939086;XR_005859826;XR_005859828;XR_005859825;XR_005859827;XM_025150074;XM_015278601;XM_040700149	2913;7698;2771;7556;2054;1332;1232;1239;1265	1232;3118;7698	transcript;transcript;transcript;transcript;transcript;transcript;mRNA;mRNA;mRNA	mis;mis;mis;mis;mis;mis;pcg;pcg;pcg	7;7;8;8;6;9;7;8;6	6;7;9	NCBIGALE01527860101,NCBIGALE01527860102,NCBIGALE01527860103,NCBIGALE01527860104,NCBIGALE01527860105,NCBIGALE01527860106,NCBIGALE01527860107;NCBIGALE02515007401,NCBIGALE02515007402,NCBIGALE02515007403,NCBIGALE02515007404,NCBIGALE02515007405,NCBIGALE02515007406,NCBIGALE02515007407;NCBIGALE04070014901,NCBIGALE04070014902,NCBIGALE04070014903,NCBIGALE04070014904,NCBIGALE04070014905,NCBIGALE04070014906,NCBIGALE04070014907,NCBIGALE04070014908;NCBIGALE00585982401,NCBIGALE00585982402,NCBIGALE00585982403,NCBIGALE00585982404,NCBIGALE00585982405,NCBIGALE00585982406,NCBIGALE00585982407,NCBIGALE00585982408;NCBIGALE00585982501,NCBIGALE00585982502,NCBIGALE00585982503,NCBIGALE00585982504,NCBIGALE00585982505,NCBIGALE00585982506;NCBIGALE00585982601,NCBIGALE00585982602,NCBIGALE00585982603,NCBIGALE00585982604,NCBIGALE00585982605,NCBIGALE00585982606,NCBIGALE00585982607,NCBIGALE00585982608,NCBIGALE00585982609;NCBIGALE00585982701,NCBIGALE00585982702,NCBIGALE00585982703,NCBIGALE00585982704,NCBIGALE00585982705,NCBIGALE00585982706,NCBIGALE00585982707;NCBIGALE00585982801,NCBIGALE00585982802,NCBIGALE00585982803,NCBIGALE00585982804,NCBIGALE00585982805,NCBIGALE00585982806,NCBIGALE00585982807,NCBIGALE00585982808;NCBIGALE00693908601,NCBIGALE00693908602,NCBIGALE00693908603,NCBIGALE00693908604,NCBIGALE00693908605,NCBIGALE00693908606	205,532,111,115,91,97,1762;205,532,111,115,91,97,6547;205,532,111,115,91,97,302,1318;205,532,111,115,91,97,5087,1318;205,532,111,47,1044,115;205,532,111,47,129,93,73,115,27;205,532,111,47,129,93,115;205,532,111,47,129,73,115,27;205,532,111,115,205,97	27;425;6547	6;6;7;7;5;8;6;7;5	5;6;8	28263,32581,24524,3007,1710,7466;28263,32581,24524,3007,1710,2681;28263,32581,24524,3007,1710,7466,143;28263,32581,24524,3007,1710,2681,143;28263,32581,20633,479,2323;28263,32581,20633,479,823,1757,494,3007;28263,32581,20633,479,823,2323;28263,32581,20633,479,2672,494,3007;28263,32581,24524,3007,1596	143;14323;32581	ortholog_one2one	ENSMUSG00000042225	Ammecr1	LOC56068	Ammecr1	AMMECR nuclear protein 1	ortholog_one2one	ENSG00000101935	AMMECR1	LOC9949	AMMECR1	AMMECR nuclear protein 1	NA	NA	NA	NA	NA	NA	NA	NA	NA	NA	NA	NA	NA	lncgSSinOvlp;lincConv;lincConv	FRAGALG000000064736;LOC422344;LOC422344	FRAGALG000000064736;TMEM164;TMEM164	0;1605;5795	lncgSSinOvlp	n.n.n	FRAGALG000000064736	FRAGALG000000064736	0	0.18	0.0996443677602913	0	NA	NA	NA	NA	NA	NA	NA	NA	NA	NA	NA	NA	NA	NA	NA	NA	NA	NA	NA	NA	NA	NA	NA	NA	NA	NA	NA	NA	NA	NA	NA	NA	NA	NA	NA	NA	NA	NA	NA	NA	NA	NA	NA	NA	NA	NA	NA	NA	NA	NA	gizz;rtin;thro;lymT;uter;blod;feat;spln;pine;utri;coln;isth;lung;adip;brai;crtx;crbl;chor;cecm;kdny;duod;jeju;embr;pitu;skin;bmdm;test;ileu;hypt;burs;denC;ovry;thyr;hert;thym;trch;magn;pvtc;livr;lymB;hard;mono;nkil;mscB;optc;pcrs;cctl	32;24.615;22.625;20.47;19.865;19.7325;19.3975;18.65;17.915;17.2;16.675;16.145;15.79;14.62;14.0325;13.905;13.025;11.545;11.285;11.125;10.215;9.67;8.685;8.565;8.465;8.23;8.09;7.67;7.65;7.4875;7.46;6.97;5.915;5.62;5.3625;5.165;4.86;3.3525;2.87;2.545;2.4175;2.365;2.25;1.135;0.98;0.48;0.23	1	47	44	0.38	0	32	gizz	24.615	rtin	1.3	0	Standard expression	45	gizz;rtin;thro;lymT;uter;blod;feat;spln;pine;utri;coln;isth;lung;adip;brai;crtx;crbl;chor;cecm;kdny;duod;jeju;embr;pitu;skin;bmdm;test;ileu;hypt;burs;denC;ovry;thyr;hert;thym;trch;magn;pvtc;livr;lymB;hard;mono;nkil;mscB;optc	3	2.04;2.09;Inf	/gizz;rtin;thro;lymT;uter;blod;feat;spln;pine;utri;coln;isth;lung;adip;brai;crtx;crbl;chor;cecm;kdny;duod;jeju;embr;pitu;skin;bmdm;test;ileu;hypt;burs;denC;ovry;thyr;hert;thym;trch;magn;pvtc;livr;lymB;hard;mono;nkil;mscB;optc/pcrs/cctl	/45/1/1	NA	NA	nucleus;nucleoplasm;mitochondrion	NA	Alport syndrome-intellectual disability-midface hypoplasia-elliptocytosis syndrome;Midface hypoplasia hearing impairment elliptocytosis and nephrocalcinosis		nucleus;nucleus;nucleoplasm;mitochondrion;nucleus;nucleus;nucleus;nucleoplasm;mitochondrion;nucleus;nucleus;nucleus;nucleoplasm;mitochondrion;nucleus	protein binding;protein binding;protein binding	NA		mitochondrion;nucleus;nucleoplasm		AMMECR nuclear protein 1	MGI:1860206	1	1	1	2	NA	1	NA
LOC422344	TMEM164	transmembrane protein 164	4	13652226	13695291	-	Ncbi	v106	protein_coding	pcg	ENSGALG00010016466	TMEM164	NA	TMEM164	ENSGALG00010016466	TMEM164	6425	3	XM_046940035;XM_046940036;NM_001012886	3531;7644;8101	3531;6425;8101	mRNA;mRNA;mRNA	pcg;pcg;pcg	7;7;6	6;7;7	NCBIGALE00101288601,NCBIGALE00101288602,NCBIGALE00101288603,NCBIGALE00101288604,NCBIGALE00101288605,NCBIGALE00101288606,NCBIGALE00101288607;NCBIGALE04694003501,NCBIGALE04694003502,NCBIGALE04694003503,NCBIGALE04694003504,NCBIGALE04694003505,NCBIGALE04694003506,NCBIGALE04694003507;NCBIGALE04694003601,NCBIGALE04694003602,NCBIGALE04694003603,NCBIGALE04694003604,NCBIGALE04694003605,NCBIGALE04694003606	173,538,50,67,79,101,2523;96,538,50,67,79,101,6713;1091,50,67,79,101,6713	50;964;6713	6;6;5	5;6;6	258,14761,1335,9830,8771,396;127,14761,1335,9830,8771,396;8738,1335,9830,8771,396	127;5861;14761	ortholog_one2one	ENSMUSG00000047045	Tmem164	LOC209497	Tmem164	transmembrane protein 164	ortholog_one2one	ENSG00000157600	TMEM164	LOC84187	TMEM164	transmembrane protein 164	NA	NA	NA	NA	NA	NA	NA	NA	NA	NA	NA	NA	NA	lincConv;lincConv	FRAGALG000000064736;LOC422343	FRAGALG000000064736;AMMECR1	766;1605	lincConv	n.1.n	FRAGALG000000064736	FRAGALG000000064736	766	0.19	0.0911526654157621	0	NA	NA	NA	NA	NA	NA	NA	NA	NA	NA	NA	NA	NA	NA	NA	NA	NA	NA	NA	NA	NA	NA	NA	NA	NA	NA	NA	NA	NA	NA	NA	NA	NA	NA	NA	NA	NA	NA	NA	NA	NA	NA	NA	NA	NA	NA	NA	NA	NA	NA	coln;pitu;rtin;utri;cecm;hypt;kdny;isth;bmdm;adip;crbl;brai;uter;crtx;feat;lung;ovry;mono;burs;ileu;embr;spln;gizz;chor;pine;lymT;magn;trch;test;blod;thyr;thro;skin;hert;jeju;denC;mscB;duod;thym;pvtc;lymB;hard;optc;livr;nkil;pcrs;cctl	57.21;54.755;31.945;26.195;23;22.6825;22.0675;20.94;20.435;20.295;19.175;18.755;17.695;17.495;15.9575;14.3575;13.92;13.755;13.4825;12.0375;11.77;11.7075;10.99;10.765;9.685;9.535;8.66;8.02;7.94;7.9275;7.3075;7.005;6.62;6.56;6.4975;5.705;5.19;4.3475;4.225;3.8825;3.475;1.96;1.65;0.57;0.49;0.24;0.22	1	47	43	0.44	0	57.21	coln	54.755	pitu	1.04	0	Standard expression	43	coln;pitu;rtin;utri;cecm;hypt;kdny;isth;bmdm;adip;crbl;brai;uter;crtx;feat;lung;ovry;mono;burs;ileu;embr;spln;gizz;chor;pine;lymT;magn;trch;test;blod;thyr;thro;skin;hert;jeju;denC;mscB;duod;thym;pvtc;lymB;hard;optc	3	2.89;2.04;Inf	/coln;pitu;rtin;utri;cecm;hypt;kdny;isth;bmdm;adip;crbl;brai;uter;crtx;feat;lung;ovry;mono;burs;ileu;embr;spln;gizz;chor;pine;lymT;magn;trch;test;blod;thyr;thro;skin;hert;jeju;denC;mscB;duod;thym;pvtc;lymB;hard;optc/livr;nkil/pcrs;cctl	/43/2/2	NA	positive regulation of ferroptosis	membrane	NA	NA	positive regulation of ferroptosis;positive regulation of ferroptosis;positive regulation of ferroptosis	membrane;membrane;membrane;membrane		NA	positive regulation of ferroptosis	membrane		transmembrane protein 164	MGI:2148020	1	1	1	NA	NA	NA	NA
LOC422345	ACSL4	acyl-CoA synthetase long chain family member 4	4	13719825	13756143	+	Ncbi	v106	protein_coding	pcg	ENSGALG00010015540	ACSL4	NA	ACSL4	ENSGALG00010015540	ACSL4	4246	37	XM_040700144;XM_040700145;XM_046940528;XM_004940805;XM_420317;XM_004940807;XM_046940518;XM_046940520;XM_046940512;XM_040700146;XM_046940526;XM_004940806;XM_004940808;XM_004940809;XM_046940522;XM_046940530;XM_046940511;XM_046940523;XM_046940534;XM_046940517;XM_040700147;XM_046940532;XM_046940516;XM_046940524;XM_046940531;XM_046940513;XM_046940519;XM_046940527;XM_015278608;XM_015278611;XM_015278613;XM_046940514;XM_046940521;XM_046940529;XM_046940515;XM_046940525;XM_046940535	4454;4376;4173;4098;4095;4397;4119;4116;4514;4236;4158;4177;4735;4436;4457;4387;4327;4425;4455;4103;4179;4100;4109;4088;4457;4147;4049;4155;4176;4233;4106;4085;4144;4174;4454;4046;4176	4046;4246;4735	mRNA;mRNA;mRNA;mRNA;mRNA;mRNA;mRNA;mRNA;mRNA;mRNA;mRNA;mRNA;mRNA;mRNA;mRNA;mRNA;mRNA;mRNA;mRNA;mRNA;mRNA;mRNA;mRNA;mRNA;mRNA;mRNA;mRNA;mRNA;mRNA;mRNA;mRNA;mRNA;mRNA;mRNA;mRNA;mRNA;mRNA	pcg;pcg;pcg;pcg;pcg;pcg;pcg;pcg;pcg;pcg;pcg;pcg;pcg;pcg;pcg;pcg;pcg;pcg;pcg;pcg;pcg;pcg;pcg;pcg;pcg;pcg;pcg;pcg;pcg;pcg;pcg;pcg;pcg;pcg;pcg;pcg;pcg	16;16;16;16;16;16;16;16;17;17;17;16;16;17;17;16;16;16;16;16;17;16;16;16;16;16;16;17;17;17;16;16;16;16;16;16;16	16;16;17	NCBIGALE00494080501,NCBIGALE00494080502,NCBIGALE00494080503,NCBIGALE00494080504,NCBIGALE00494080505,NCBIGALE00494080506,NCBIGALE00494080507,NCBIGALE00494080508,NCBIGALE00494080509,NCBIGALE004940805010,NCBIGALE004940805011,NCBIGALE004940805012,NCBIGALE004940805013,NCBIGALE004940805014,NCBIGALE004940805015,NCBIGALE004940805016;NCBIGALE00494080601,NCBIGALE00494080602,NCBIGALE00494080603,NCBIGALE00494080604,NCBIGALE00494080605,NCBIGALE00494080606,NCBIGALE00494080607,NCBIGALE00494080608,NCBIGALE00494080609,NCBIGALE004940806010,NCBIGALE004940806011,NCBIGALE004940806012,NCBIGALE004940806013,NCBIGALE004940806014,NCBIGALE004940806015,NCBIGALE004940806016;NCBIGALE00494080701,NCBIGALE00494080702,NCBIGALE00494080703,NCBIGALE00494080704,NCBIGALE00494080705,NCBIGALE00494080706,NCBIGALE00494080707,NCBIGALE00494080708,NCBIGALE00494080709,NCBIGALE004940807010,NCBIGALE004940807011,NCBIGALE004940807012,NCBIGALE004940807013,NCBIGALE004940807014,NCBIGALE004940807015,NCBIGALE004940807016;NCBIGALE00494080801,NCBIGALE00494080802,NCBIGALE00494080803,NCBIGALE00494080804,NCBIGALE00494080805,NCBIGALE00494080806,NCBIGALE00494080807,NCBIGALE00494080808,NCBIGALE00494080809,NCBIGALE004940808010,NCBIGALE004940808011,NCBIGALE004940808012,NCBIGALE004940808013,NCBIGALE004940808014,NCBIGALE004940808015,NCBIGALE004940808016;NCBIGALE00494080901,NCBIGALE00494080902,NCBIGALE00494080903,NCBIGALE00494080904,NCBIGALE00494080905,NCBIGALE00494080906,NCBIGALE00494080907,NCBIGALE00494080908,NCBIGALE00494080909,NCBIGALE004940809010,NCBIGALE004940809011,NCBIGALE004940809012,NCBIGALE004940809013,NCBIGALE004940809014,NCBIGALE004940809015,NCBIGALE004940809016;NCBIGALE01527860801,NCBIGALE01527860802,NCBIGALE01527860803,NCBIGALE01527860804,NCBIGALE01527860805,NCBIGALE01527860806,NCBIGALE01527860807,NCBIGALE01527860808,NCBIGALE01527860809,NCBIGALE015278608010,NCBIGALE015278608011,NCBIGALE015278608012,NCBIGALE015278608013,NCBIGALE015278608014,NCBIGALE015278608015,NCBIGALE015278608016;NCBIGALE01527861101,NCBIGALE01527861102,NCBIGALE01527861103,NCBIGALE01527861104,NCBIGALE01527861105,NCBIGALE01527861106,NCBIGALE01527861107,NCBIGALE01527861108,NCBIGALE01527861109,NCBIGALE015278611010,NCBIGALE015278611011,NCBIGALE015278611012,NCBIGALE015278611013,NCBIGALE015278611014,NCBIGALE015278611015,NCBIGALE015278611016;NCBIGALE01527861301,NCBIGALE01527861302,NCBIGALE01527861303,NCBIGALE01527861304,NCBIGALE01527861305,NCBIGALE01527861306,NCBIGALE01527861307,NCBIGALE01527861308,NCBIGALE01527861309,NCBIGALE015278613010,NCBIGALE015278613011,NCBIGALE015278613012,NCBIGALE015278613013,NCBIGALE015278613014,NCBIGALE015278613015,NCBIGALE015278613016;NCBIGALE04070014401,NCBIGALE04070014402,NCBIGALE04070014403,NCBIGALE04070014404,NCBIGALE04070014405,NCBIGALE04070014406,NCBIGALE04070014407,NCBIGALE04070014408,NCBIGALE04070014409,NCBIGALE040700144010,NCBIGALE040700144011,NCBIGALE040700144012,NCBIGALE040700144013,NCBIGALE040700144014,NCBIGALE040700144015,NCBIGALE040700144016,NCBIGALE040700144017;NCBIGALE04070014501,NCBIGALE04070014502,NCBIGALE04070014503,NCBIGALE04070014504,NCBIGALE04070014505,NCBIGALE04070014506,NCBIGALE04070014507,NCBIGALE04070014508,NCBIGALE04070014509,NCBIGALE040700145010,NCBIGALE040700145011,NCBIGALE040700145012,NCBIGALE040700145013,NCBIGALE040700145014,NCBIGALE040700145015,NCBIGALE040700145016,NCBIGALE040700145017;NCBIGALE04070014601,NCBIGALE04070014602,NCBIGALE04070014603,NCBIGALE04070014604,NCBIGALE04070014605,NCBIGALE04070014606,NCBIGALE04070014607,NCBIGALE04070014608,NCBIGALE04070014609,NCBIGALE040700146010,NCBIGALE040700146011,NCBIGALE040700146012,NCBIGALE040700146013,NCBIGALE040700146014,NCBIGALE040700146015,NCBIGALE040700146016,NCBIGALE040700146017;NCBIGALE04070014701,NCBIGALE04070014702,NCBIGALE04070014703,NCBIGALE04070014704,NCBIGALE04070014705,NCBIGALE04070014706,NCBIGALE04070014707,NCBIGALE04070014708,NCBIGALE04070014709,NCBIGALE040700147010,NCBIGALE040700147011,NCBIGALE040700147012,NCBIGALE040700147013,NCBIGALE040700147014,NCBIGALE040700147015,NCBIGALE040700147016;NCBIGALE04694051101,NCBIGALE04694051102,NCBIGALE04694051103,NCBIGALE04694051104,NCBIGALE04694051105,NCBIGALE04694051106,NCBIGALE04694051107,NCBIGALE04694051108,NCBIGALE04694051109,NCBIGALE046940511010,NCBIGALE046940511011,NCBIGALE046940511012,NCBIGALE046940511013,NCBIGALE046940511014,NCBIGALE046940511015,NCBIGALE046940511016;NCBIGALE04694051201,NCBIGALE04694051202,NCBIGALE04694051203,NCBIGALE04694051204,NCBIGALE04694051205,NCBIGALE04694051206,NCBIGALE04694051207,NCBIGALE04694051208,NCBIGALE04694051209,NCBIGALE046940512010,NCBIGALE046940512011,NCBIGALE046940512012,NCBIGALE046940512013,NCBIGALE046940512014,NCBIGALE046940512015,NCBIGALE046940512016,NCBIGALE046940512017;NCBIGALE04694051301,NCBIGALE04694051302,NCBIGALE04694051303,NCBIGALE04694051304,NCBIGALE04694051305,NCBIGALE04694051306,NCBIGALE04694051307,NCBIGALE04694051308,NCBIGALE04694051309,NCBIGALE046940513010,NCBIGALE046940513011,NCBIGALE046940513012,NCBIGALE046940513013,NCBIGALE046940513014,NCBIGALE046940513015,NCBIGALE046940513016,NCBIGALE046940513017;NCBIGALE04694051401,NCBIGALE04694051402,NCBIGALE04694051403,NCBIGALE04694051404,NCBIGALE04694051405,NCBIGALE04694051406,NCBIGALE04694051407,NCBIGALE04694051408,NCBIGALE04694051409,NCBIGALE046940514010,NCBIGALE046940514011,NCBIGALE046940514012,NCBIGALE046940514013,NCBIGALE046940514014,NCBIGALE046940514015,NCBIGALE046940514016;NCBIGALE04694051501,NCBIGALE04694051502,NCBIGALE04694051503,NCBIGALE04694051504,NCBIGALE04694051505,NCBIGALE04694051506,NCBIGALE04694051507,NCBIGALE04694051508,NCBIGALE04694051509,NCBIGALE046940515010,NCBIGALE046940515011,NCBIGALE046940515012,NCBIGALE046940515013,NCBIGALE046940515014,NCBIGALE046940515015,NCBIGALE046940515016;NCBIGALE04694051601,NCBIGALE04694051602,NCBIGALE04694051603,NCBIGALE04694051604,NCBIGALE04694051605,NCBIGALE04694051606,NCBIGALE04694051607,NCBIGALE04694051608,NCBIGALE04694051609,NCBIGALE046940516010,NCBIGALE046940516011,NCBIGALE046940516012,NCBIGALE046940516013,NCBIGALE046940516014,NCBIGALE046940516015,NCBIGALE046940516016;NCBIGALE04694051701,NCBIGALE04694051702,NCBIGALE04694051703,NCBIGALE04694051704,NCBIGALE04694051705,NCBIGALE04694051706,NCBIGALE04694051707,NCBIGALE04694051708,NCBIGALE04694051709,NCBIGALE046940517010,NCBIGALE046940517011,NCBIGALE046940517012,NCBIGALE046940517013,NCBIGALE046940517014,NCBIGALE046940517015,NCBIGALE046940517016;NCBIGALE04694051801,NCBIGALE04694051802,NCBIGALE04694051803,NCBIGALE04694051804,NCBIGALE04694051805,NCBIGALE04694051806,NCBIGALE04694051807,NCBIGALE04694051808,NCBIGALE04694051809,NCBIGALE046940518010,NCBIGALE046940518011,NCBIGALE046940518012,NCBIGALE046940518013,NCBIGALE046940518014,NCBIGALE046940518015,NCBIGALE046940518016;NCBIGALE04694051901,NCBIGALE04694051902,NCBIGALE04694051903,NCBIGALE04694051904,NCBIGALE04694051905,NCBIGALE04694051906,NCBIGALE04694051907,NCBIGALE04694051908,NCBIGALE04694051909,NCBIGALE046940519010,NCBIGALE046940519011,NCBIGALE046940519012,NCBIGALE046940519013,NCBIGALE046940519014,NCBIGALE046940519015,NCBIGALE046940519016,NCBIGALE046940519017;NCBIGALE04694052001,NCBIGALE04694052002,NCBIGALE04694052003,NCBIGALE04694052004,NCBIGALE04694052005,NCBIGALE04694052006,NCBIGALE04694052007,NCBIGALE04694052008,NCBIGALE04694052009,NCBIGALE046940520010,NCBIGALE046940520011,NCBIGALE046940520012,NCBIGALE046940520013,NCBIGALE046940520014,NCBIGALE046940520015,NCBIGALE046940520016;NCBIGALE04694052101,NCBIGALE04694052102,NCBIGALE04694052103,NCBIGALE04694052104,NCBIGALE04694052105,NCBIGALE04694052106,NCBIGALE04694052107,NCBIGALE04694052108,NCBIGALE04694052109,NCBIGALE046940521010,NCBIGALE046940521011,NCBIGALE046940521012,NCBIGALE046940521013,NCBIGALE046940521014,NCBIGALE046940521015,NCBIGALE046940521016;NCBIGALE04694052201,NCBIGALE04694052202,NCBIGALE04694052203,NCBIGALE04694052204,NCBIGALE04694052205,NCBIGALE04694052206,NCBIGALE04694052207,NCBIGALE04694052208,NCBIGALE04694052209,NCBIGALE046940522010,NCBIGALE046940522011,NCBIGALE046940522012,NCBIGALE046940522013,NCBIGALE046940522014,NCBIGALE046940522015,NCBIGALE046940522016;NCBIGALE04694052301,NCBIGALE04694052302,NCBIGALE04694052303,NCBIGALE04694052304,NCBIGALE04694052305,NCBIGALE04694052306,NCBIGALE04694052307,NCBIGALE04694052308,NCBIGALE04694052309,NCBIGALE046940523010,NCBIGALE046940523011,NCBIGALE046940523012,NCBIGALE046940523013,NCBIGALE046940523014,NCBIGALE046940523015,NCBIGALE046940523016;NCBIGALE04694052401,NCBIGALE04694052402,NCBIGALE04694052403,NCBIGALE04694052404,NCBIGALE04694052405,NCBIGALE04694052406,NCBIGALE04694052407,NCBIGALE04694052408,NCBIGALE04694052409,NCBIGALE046940524010,NCBIGALE046940524011,NCBIGALE046940524012,NCBIGALE046940524013,NCBIGALE046940524014,NCBIGALE046940524015,NCBIGALE046940524016;NCBIGALE04694052501,NCBIGALE04694052502,NCBIGALE04694052503,NCBIGALE04694052504,NCBIGALE04694052505,NCBIGALE04694052506,NCBIGALE04694052507,NCBIGALE04694052508,NCBIGALE04694052509,NCBIGALE046940525010,NCBIGALE046940525011,NCBIGALE046940525012,NCBIGALE046940525013,NCBIGALE046940525014,NCBIGALE046940525015,NCBIGALE046940525016;NCBIGALE04694052601,NCBIGALE04694052602,NCBIGALE04694052603,NCBIGALE04694052604,NCBIGALE04694052605,NCBIGALE04694052606,NCBIGALE04694052607,NCBIGALE04694052608,NCBIGALE04694052609,NCBIGALE046940526010,NCBIGALE046940526011,NCBIGALE046940526012,NCBIGALE046940526013,NCBIGALE046940526014,NCBIGALE046940526015,NCBIGALE046940526016,NCBIGALE046940526017;NCBIGALE04694052701,NCBIGALE04694052702,NCBIGALE04694052703,NCBIGALE04694052704,NCBIGALE04694052705,NCBIGALE04694052706,NCBIGALE04694052707,NCBIGALE04694052708,NCBIGALE04694052709,NCBIGALE046940527010,NCBIGALE046940527011,NCBIGALE046940527012,NCBIGALE046940527013,NCBIGALE046940527014,NCBIGALE046940527015,NCBIGALE046940527016,NCBIGALE046940527017;NCBIGALE04694052801,NCBIGALE04694052802,NCBIGALE04694052803,NCBIGALE04694052804,NCBIGALE04694052805,NCBIGALE04694052806,NCBIGALE04694052807,NCBIGALE04694052808,NCBIGALE04694052809,NCBIGALE046940528010,NCBIGALE046940528011,NCBIGALE046940528012,NCBIGALE046940528013,NCBIGALE046940528014,NCBIGALE046940528015,NCBIGALE046940528016,NCBIGALE046940528017;NCBIGALE04694052901,NCBIGALE04694052902,NCBIGALE04694052903,NCBIGALE04694052904,NCBIGALE04694052905,NCBIGALE04694052906,NCBIGALE04694052907,NCBIGALE04694052908,NCBIGALE04694052909,NCBIGALE046940529010,NCBIGALE046940529011,NCBIGALE046940529012,NCBIGALE046940529013,NCBIGALE046940529014,NCBIGALE046940529015,NCBIGALE046940529016;NCBIGALE04694053001,NCBIGALE04694053002,NCBIGALE04694053003,NCBIGALE04694053004,NCBIGALE04694053005,NCBIGALE04694053006,NCBIGALE04694053007,NCBIGALE04694053008,NCBIGALE04694053009,NCBIGALE046940530010,NCBIGALE046940530011,NCBIGALE046940530012,NCBIGALE046940530013,NCBIGALE046940530014,NCBIGALE046940530015,NCBIGALE046940530016;NCBIGALE04694053101,NCBIGALE04694053102,NCBIGALE04694053103,NCBIGALE04694053104,NCBIGALE04694053105,NCBIGALE04694053106,NCBIGALE04694053107,NCBIGALE04694053108,NCBIGALE04694053109,NCBIGALE046940531010,NCBIGALE046940531011,NCBIGALE046940531012,NCBIGALE046940531013,NCBIGALE046940531014,NCBIGALE046940531015,NCBIGALE046940531016;NCBIGALE04694053201,NCBIGALE04694053202,NCBIGALE04694053203,NCBIGALE04694053204,NCBIGALE04694053205,NCBIGALE04694053206,NCBIGALE04694053207,NCBIGALE04694053208,NCBIGALE04694053209,NCBIGALE046940532010,NCBIGALE046940532011,NCBIGALE046940532012,NCBIGALE046940532013,NCBIGALE046940532014,NCBIGALE046940532015,NCBIGALE046940532016;NCBIGALE04694053401,NCBIGALE04694053402,NCBIGALE04694053403,NCBIGALE04694053404,NCBIGALE04694053405,NCBIGALE04694053406,NCBIGALE04694053407,NCBIGALE04694053408,NCBIGALE04694053409,NCBIGALE046940534010,NCBIGALE046940534011,NCBIGALE046940534012,NCBIGALE046940534013,NCBIGALE046940534014,NCBIGALE046940534015,NCBIGALE046940534016;NCBIGALE04694053501,NCBIGALE04694053502,NCBIGALE04694053503,NCBIGALE04694053504,NCBIGALE04694053505,NCBIGALE04694053506,NCBIGALE04694053507,NCBIGALE04694053508,NCBIGALE04694053509,NCBIGALE046940535010,NCBIGALE046940535011,NCBIGALE046940535012,NCBIGALE046940535013,NCBIGALE046940535014,NCBIGALE046940535015,NCBIGALE046940535016;NCBIGALE42031701,NCBIGALE42031702,NCBIGALE42031703,NCBIGALE42031704,NCBIGALE42031705,NCBIGALE42031706,NCBIGALE42031707,NCBIGALE42031708,NCBIGALE42031709,NCBIGALE420317010,NCBIGALE420317011,NCBIGALE420317012,NCBIGALE420317013,NCBIGALE420317014,NCBIGALE420317015,NCBIGALE420317016	173,47,518,178,110,139,151,124,72,140,173,75,192,115,158,2089;95,47,518,178,110,139,151,124,72,140,173,75,192,115,158,2089;173,47,237,178,110,139,151,124,72,140,173,75,192,115,158,2089;95,47,240,178,110,139,151,124,72,140,173,75,192,115,158,2089;95,47,237,178,110,139,151,124,72,140,173,75,192,115,158,2089;116,47,518,178,110,139,151,124,72,140,173,75,192,115,158,2089;116,47,240,178,110,139,151,124,72,140,173,75,192,115,158,2089;116,47,237,178,110,139,151,124,72,140,173,75,192,115,158,2089;173,60,47,518,178,110,139,151,124,72,140,173,75,192,115,158,2089;173,60,47,240,178,110,139,151,124,72,140,173,75,192,115,158,2089;95,60,47,240,178,110,139,151,124,72,140,173,75,192,115,158,2089;174,47,240,178,110,139,151,124,72,140,173,75,192,115,158,2089;454,47,518,178,110,139,151,124,72,140,173,75,192,115,158,2089;95,60,47,518,178,110,139,151,124,72,140,173,75,192,115,158,2089;116,60,47,518,178,110,139,151,124,72,140,173,75,192,115,158,2089;106,47,518,178,110,139,151,124,72,140,173,75,192,115,158,2089;46,47,518,178,110,139,151,124,72,140,173,75,192,115,158,2089;144,47,518,178,110,139,151,124,72,140,173,75,192,115,158,2089;174,47,518,178,110,139,151,124,72,140,173,75,192,115,158,2089;98,49,240,178,110,139,151,124,72,140,173,75,192,115,158,2089;116,60,47,240,178,110,139,151,124,72,140,173,75,192,115,158,2089;98,49,237,178,110,139,151,124,72,140,173,75,192,115,158,2089;106,47,240,178,110,139,151,124,72,140,173,75,192,115,158,2089;83,49,240,178,110,139,151,124,72,140,173,75,192,115,158,2089;454,47,240,178,110,139,151,124,72,140,173,75,192,115,158,2089;144,47,240,178,110,139,151,124,72,140,173,75,192,115,158,2089;46,47,240,178,110,139,151,124,72,140,173,75,192,115,158,2089;95,60,47,237,178,110,139,151,124,72,140,173,75,192,115,158,2089;116,60,47,237,178,110,139,151,124,72,140,173,75,192,115,158,2089;173,60,47,237,178,110,139,151,124,72,140,173,75,192,115,158,2089;106,47,237,178,110,139,151,124,72,140,173,75,192,115,158,2089;83,49,237,178,110,139,151,124,72,140,173,75,192,115,158,2089;144,47,237,178,110,139,151,124,72,140,173,75,192,115,158,2089;174,47,237,178,110,139,151,124,72,140,173,75,192,115,158,2089;454,47,237,178,110,139,151,124,72,140,173,75,192,115,158,2089;46,47,237,178,110,139,151,124,72,140,173,75,192,115,158,2089;173,47,240,178,110,139,151,124,72,140,173,75,192,115,158,2089	46;261;2089	15;15;15;15;15;15;15;15;16;16;16;15;15;16;16;15;15;15;15;15;16;15;15;15;15;15;15;16;16;16;15;15;15;15;15;15;15	15;15;16	19045,2185,288,1285,92,616,1157,842,2268,924,183,231,547,704,1513;19123,2185,288,1285,92,616,1157,842,2268,924,183,231,547,704,1513;19045,2466,288,1285,92,616,1157,842,2268,924,183,231,547,704,1513;19123,2463,288,1285,92,616,1157,842,2268,924,183,231,547,704,1513;19123,2466,288,1285,92,616,1157,842,2268,924,183,231,547,704,1513;16073,2185,288,1285,92,616,1157,842,2268,924,183,231,547,704,1513;16073,2463,288,1285,92,616,1157,842,2268,924,183,231,547,704,1513;16073,2466,288,1285,92,616,1157,842,2268,924,183,231,547,704,1513;10609,8377,2185,288,1285,92,616,1157,842,2268,924,183,231,547,704,1513;10609,8377,2463,288,1285,92,616,1157,842,2268,924,183,231,547,704,1513;10687,8377,2463,288,1285,92,616,1157,842,2268,924,183,231,547,704,1513;16015,2463,288,1285,92,616,1157,842,2268,924,183,231,547,704,1513;18424,2185,288,1285,92,616,1157,842,2268,924,183,231,547,704,1513;10687,8377,2185,288,1285,92,616,1157,842,2268,924,183,231,547,704,1513;7637,8377,2185,288,1285,92,616,1157,842,2268,924,183,231,547,704,1513;16083,2185,288,1285,92,616,1157,842,2268,924,183,231,547,704,1513;15896,2185,288,1285,92,616,1157,842,2268,924,183,231,547,704,1513;16045,2185,288,1285,92,616,1157,842,2268,924,183,231,547,704,1513;16015,2185,288,1285,92,616,1157,842,2268,924,183,231,547,704,1513;19118,2463,288,1285,92,616,1157,842,2268,924,183,231,547,704,1513;7637,8377,2463,288,1285,92,616,1157,842,2268,924,183,231,547,704,1513;19118,2466,288,1285,92,616,1157,842,2268,924,183,231,547,704,1513;16083,2463,288,1285,92,616,1157,842,2268,924,183,231,547,704,1513;19133,2463,288,1285,92,616,1157,842,2268,924,183,231,547,704,1513;18424,2463,288,1285,92,616,1157,842,2268,924,183,231,547,704,1513;16045,2463,288,1285,92,616,1157,842,2268,924,183,231,547,704,1513;15896,2463,288,1285,92,616,1157,842,2268,924,183,231,547,704,1513;10687,8377,2466,288,1285,92,616,1157,842,2268,924,183,231,547,704,1513;7637,8377,2466,288,1285,92,616,1157,842,2268,924,183,231,547,704,1513;10609,8377,2466,288,1285,92,616,1157,842,2268,924,183,231,547,704,1513;16083,2466,288,1285,92,616,1157,842,2268,924,183,231,547,704,1513;19133,2466,288,1285,92,616,1157,842,2268,924,183,231,547,704,1513;16045,2466,288,1285,92,616,1157,842,2268,924,183,231,547,704,1513;16015,2466,288,1285,92,616,1157,842,2268,924,183,231,547,704,1513;18424,2466,288,1285,92,616,1157,842,2268,924,183,231,547,704,1513;15896,2466,288,1285,92,616,1157,842,2268,924,183,231,547,704,1513;19045,2463,288,1285,92,616,1157,842,2268,924,183,231,547,704,1513	92;2005;19133	ortholog_one2one	ENSMUSG00000031278	Acsl4	LOC50790	Acsl4	acyl-CoA synthetase long-chain family member 4	ortholog_one2one	ENSG00000068366	ACSL4	LOC2182	ACSL4	acyl-CoA synthetase long chain family member 4	NA	NA	NA	NA	NA	NA	NA	NA	NA	NA	NA	NA	NA	lncgASinCont;lncgASinCont;lincSSup;lincConv	DAVISGALG000025884;DAVISGALG000025883;LOC100858624;LOC422346	DAVISGALG000025884;DAVISGALG000025883;KCNE5;NXT2	0;0;2999;7789	lncgASinCont	n.n.n	DAVISGALG000025884	DAVISGALG000025884	0	0.07	0.513928602228193	0	NA	NA	NA	NA	NA	NA	NA	NA	NA	NA	NA	NA	NA	NA	NA	NA	NA	NA	NA	NA	NA	NA	NA	NA	NA	NA	NA	NA	NA	NA	NA	NA	NA	NA	NA	NA	NA	NA	NA	NA	NA	NA	NA	NA	NA	NA	NA	NA	NA	NA	brai;thro;hypt;crbl;embr;crtx;burs;test;jeju;utri;coln;rtin;spln;lung;adip;duod;pine;lymT;ileu;ovry;lymB;cecm;bmdm;blod;gizz;thym;kdny;thyr;pitu;feat;uter;isth;denC;hert;hard;mscB;pvtc;chor;mono;skin;magn;livr;optc;nkil;trch;pcrs;cctl	146.64;93.935;90.505;85.0525;80.895;80.49;67.1;65.29;60.7375;57.25;56.92;52.185;51.3075;47.425;41.445;39.975;37.605;36.81;34.955;32.66;31.62;26.74;23.72;23.1525;22.79;19.755;19.595;19.2;19.0075;17.6375;14.7;14.06;12.45;12.23;10.7125;8.905;7.055;7.035;6.34;5.44;4.91;4.39;3.34;3.14;2.465;0.55;0.47	1	47	45	0.39	0	146.64	brai	93.935	thro	1.56	0	Standard expression	45	brai;thro;hypt;crbl;embr;crtx;burs;test;jeju;utri;coln;rtin;spln;lung;adip;duod;pine;lymT;ileu;ovry;lymB;cecm;bmdm;blod;gizz;thym;kdny;thyr;pitu;feat;uter;isth;denC;hert;hard;mscB;pvtc;chor;mono;skin;magn;livr;optc;nkil;trch	2	4.48;Inf	/brai;thro;hypt;crbl;embr;crtx;burs;test;jeju;utri;coln;rtin;spln;lung;adip;duod;pine;lymT;ileu;ovry;lymB;cecm;bmdm;blod;gizz;thym;kdny;thyr;pitu;feat;uter;isth;denC;hert;hard;mscB;pvtc;chor;mono;skin;magn;livr;optc;nkil;trch/pcrs;cctl	/45/2	NA	lipid metabolic process;long-chain fatty acid metabolic process;embryonic process involved in female pregnancy	mitochondrion;cytoplasm;lipid droplet;mitochondria-associated endoplasmic reticulum membrane	long-chain fatty acid-CoA ligase activity;very long-chain fatty acid-CoA ligase activity;arachidonate-CoA ligase activity	Alport syndrome-intellectual disability-midface hypoplasia-elliptocytosis syndrome;X-linked non-syndromic intellectual disability;INTELLECTUAL DEVELOPMENTAL DISORDER X-LINKED 63;INTELLECTUAL DEVELOPMENTAL DISORDER X-LINKED TYPE 63	lipid metabolic process;lipid metabolic process;fatty acid metabolic process;long-chain fatty acid metabolic process;long-chain fatty acid metabolic process;long-chain fatty-acyl-CoA biosynthetic process;neuron differentiation;long-chain fatty acid metabolic process;fatty acid metabolic process;positive regulation of insulin secretion;long-chain fatty-acyl-CoA metabolic process;lipid metabolic process;lipid metabolic process;fatty acid metabolic process;lipid biosynthetic process;long-chain fatty acid metabolic process;long-chain fatty acid metabolic process;long-chain fatty acid metabolic process;long-chain fatty-acyl-CoA biosynthetic process;neuron differentiation;positive regulation of cell growth;long-chain fatty acid metabolic process;fatty acid metabolic process;positive regulation of insulin secretion;long-chain fatty-acyl-CoA metabolic process;embryonic process involved in female pregnancy;negative regulation of prostaglandin secretion;lipid metabolic process;lipid metabolic process;fatty acid metabolic process;long-chain fatty acid metabolic process;long-chain fatty acid metabolic process;long-chain fatty-acyl-CoA biosynthetic process;neuron differentiation;long-chain fatty acid metabolic process;fatty acid metabolic process;positive regulation of insulin secretion;long-chain fatty-acyl-CoA metabolic process;lipid metabolic process;lipid metabolic process;fatty acid metabolic process;lipid biosynthetic process;long-chain fatty acid metabolic process;long-chain fatty acid metabolic process;long-chain fatty acid metabolic process;long-chain fatty-acyl-CoA biosynthetic process;neuron differentiation;positive regulation of cell growth;long-chain fatty acid metabolic process;fatty acid metabolic process;positive regulation of insulin secretion;long-chain fatty-acyl-CoA metabolic process;negative regulation of prostaglandin secretion;lipid metabolic process;lipid metabolic process;lipid metabolic process;fatty acid metabolic process;long-chain fatty acid metabolic process;long-chain fatty acid metabolic process;long-chain fatty-acyl-CoA biosynthetic process;neuron differentiation;long-chain fatty acid metabolic process;fatty acid metabolic process;positive regulation of insulin secretion;long-chain fatty-acyl-CoA metabolic process;lipid metabolic process;lipid metabolic process;fatty acid metabolic process;lipid biosynthetic process;long-chain fatty acid metabolic process;long-chain fatty acid metabolic process;long-chain fatty acid metabolic process;long-chain fatty-acyl-CoA biosynthetic process;neuron differentiation;positive regulation of cell growth;long-chain fatty acid metabolic process;fatty acid metabolic process;positive regulation of insulin secretion;long-chain fatty-acyl-CoA metabolic process;negative regulation of prostaglandin secretion;lipid metabolic process;lipid metabolic process;fatty acid metabolic process;long-chain fatty acid metabolic process;long-chain fatty acid metabolic process;long-chain fatty-acyl-CoA biosynthetic process;neuron differentiation;long-chain fatty acid metabolic process;fatty acid metabolic process;positive regulation of insulin secretion;long-chain fatty-acyl-CoA metabolic process;lipid metabolic process;lipid metabolic process;fatty acid metabolic process;lipid biosynthetic process;long-chain fatty acid metabolic process;long-chain fatty acid metabolic process;long-chain fatty acid metabolic process;long-chain fatty-acyl-CoA biosynthetic process;neuron differentiation;positive regulation of cell growth;long-chain fatty acid metabolic process;fatty acid metabolic process;positive regulation of insulin secretion;long-chain fatty-acyl-CoA metabolic process;negative regulation of prostaglandin secretion	cytoplasm;plasma membrane;membrane;membrane;endoplasmic reticulum;endoplasmic reticulum;endoplasmic reticulum membrane;intracellular membrane-bounded organelle;mitochondrion;mitochondrial outer membrane;peroxisome;lipid droplet;peroxisomal membrane;plasma membrane;membrane;endoplasmic reticulum;endoplasmic reticulum membrane;extracellular exosome;mitochondrial outer membrane;lipid droplet;mitochondria-associated endoplasmic reticulum membrane;cytoplasm;plasma membrane;plasma membrane;membrane;membrane;endoplasmic reticulum;endoplasmic reticulum;endoplasmic reticulum membrane;intracellular membrane-bounded organelle;mitochondrion;mitochondrial outer membrane;peroxisome;lipid droplet;peroxisomal membrane;plasma membrane;membrane;endoplasmic reticulum;endoplasmic reticulum membrane;extracellular exosome;mitochondrial outer membrane;lipid droplet;mitochondria-associated endoplasmic reticulum membrane;cytoplasm;plasma membrane;membrane;membrane;endoplasmic reticulum;endoplasmic reticulum;endoplasmic reticulum membrane;intracellular membrane-bounded organelle;mitochondrion;mitochondrial outer membrane;peroxisome;lipid droplet;peroxisomal membrane;plasma membrane;membrane;endoplasmic reticulum;endoplasmic reticulum membrane;extracellular exosome;mitochondrial outer membrane;lipid droplet;mitochondria-associated endoplasmic reticulum membrane;cytoplasm;plasma membrane;plasma membrane;membrane;membrane;endoplasmic reticulum;endoplasmic reticulum;endoplasmic reticulum membrane;intracellular membrane-bounded organelle;mitochondrion;mitochondrial outer membrane;peroxisome;lipid droplet;peroxisomal membrane;plasma membrane;membrane;endoplasmic reticulum;endoplasmic reticulum membrane;extracellular exosome;mitochondrial outer membrane;lipid droplet;mitochondria-associated endoplasmic reticulum membrane;membrane;cytoplasm;plasma membrane;membrane;membrane;endoplasmic reticulum;endoplasmic reticulum;endoplasmic reticulum membrane;intracellular membrane-bounded organelle;mitochondrion;mitochondrial outer membrane;peroxisome;lipid droplet;peroxisomal membrane;plasma membrane;membrane;endoplasmic reticulum;endoplasmic reticulum membrane;extracellular exosome;mitochondrial outer membrane;lipid droplet;mitochondria-associated endoplasmic reticulum membrane;cytoplasm;plasma membrane;plasma membrane;membrane;membrane;endoplasmic reticulum;endoplasmic reticulum;endoplasmic reticulum membrane;intracellular membrane-bounded organelle;mitochondrion;mitochondrial outer membrane;peroxisome;lipid droplet;peroxisomal membrane;plasma membrane;membrane;endoplasmic reticulum;endoplasmic reticulum membrane;extracellular exosome;mitochondrial outer membrane;lipid droplet;mitochondria-associated endoplasmic reticulum membrane;cytoplasm;plasma membrane;membrane;membrane;endoplasmic reticulum;endoplasmic reticulum;endoplasmic reticulum membrane;intracellular membrane-bounded organelle;mitochondrion;mitochondrial outer membrane;peroxisome;lipid droplet;peroxisomal membrane;plasma membrane;membrane;endoplasmic reticulum;endoplasmic reticulum membrane;extracellular exosome;mitochondrial outer membrane;lipid droplet;mitochondria-associated endoplasmic reticulum membrane;cytoplasm;plasma membrane;plasma membrane;membrane;membrane;endoplasmic reticulum;endoplasmic reticulum;endoplasmic reticulum membrane;intracellular membrane-bounded organelle;mitochondrion;mitochondrial outer membrane;peroxisome;lipid droplet;peroxisomal membrane;plasma membrane;membrane;endoplasmic reticulum;endoplasmic reticulum membrane;extracellular exosome;mitochondrial outer membrane;lipid droplet;mitochondria-associated endoplasmic reticulum membrane;membrane	nucleotide binding;ATP binding;ligase activity;long-chain fatty acid-CoA ligase activity;long-chain fatty acid-CoA ligase activity;long-chain fatty acid-CoA ligase activity;long-chain fatty acid-CoA ligase activity;long-chain fatty acid-CoA ligase activity;very long-chain fatty acid-CoA ligase activity;arachidonate-CoA ligase activity;arachidonate-CoA ligase activity;arachidonate-CoA ligase activity;palmitoyl-CoA ligase activity;nucleotide binding;ATP binding;ligase activity;long-chain fatty acid-CoA ligase activity;long-chain fatty acid-CoA ligase activity;long-chain fatty acid-CoA ligase activity;long-chain fatty acid-CoA ligase activity;long-chain fatty acid-CoA ligase activity;very long-chain fatty acid-CoA ligase activity;arachidonate-CoA ligase activity;arachidonate-CoA ligase activity;arachidonate-CoA ligase activity;palmitoyl-CoA ligase activity;nucleotide binding;ATP binding;ligase activity;long-chain fatty acid-CoA ligase activity;long-chain fatty acid-CoA ligase activity;long-chain fatty acid-CoA ligase activity;long-chain fatty acid-CoA ligase activity;long-chain fatty acid-CoA ligase activity;very long-chain fatty acid-CoA ligase activity;arachidonate-CoA ligase activity;arachidonate-CoA ligase activity;arachidonate-CoA ligase activity;palmitoyl-CoA ligase activity;nucleotide binding;ATP binding;ligase activity;long-chain fatty acid-CoA ligase activity;long-chain fatty acid-CoA ligase activity;long-chain fatty acid-CoA ligase activity;long-chain fatty acid-CoA ligase activity;long-chain fatty acid-CoA ligase activity;very long-chain fatty acid-CoA ligase activity;arachidonate-CoA ligase activity;arachidonate-CoA ligase activity;arachidonate-CoA ligase activity;palmitoyl-CoA ligase activity;nucleotide binding;ATP binding;ligase activity;long-chain fatty acid-CoA ligase activity;long-chain fatty acid-CoA ligase activity;long-chain fatty acid-CoA ligase activity;long-chain fatty acid-CoA ligase activity;long-chain fatty acid-CoA ligase activity;very long-chain fatty acid-CoA ligase activity;arachidonate-CoA ligase activity;arachidonate-CoA ligase activity;arachidonate-CoA ligase activity;palmitoyl-CoA ligase activity;nucleotide binding;ATP binding;ligase activity;long-chain fatty acid-CoA ligase activity;long-chain fatty acid-CoA ligase activity;long-chain fatty acid-CoA ligase activity;long-chain fatty acid-CoA ligase activity;long-chain fatty acid-CoA ligase activity;very long-chain fatty acid-CoA ligase activity;arachidonate-CoA ligase activity;arachidonate-CoA ligase activity;arachidonate-CoA ligase activity;palmitoyl-CoA ligase activity;nucleotide binding;ATP binding;ligase activity;long-chain fatty acid-CoA ligase activity;long-chain fatty acid-CoA ligase activity;long-chain fatty acid-CoA ligase activity;long-chain fatty acid-CoA ligase activity;long-chain fatty acid-CoA ligase activity;very long-chain fatty acid-CoA ligase activity;arachidonate-CoA ligase activity;arachidonate-CoA ligase activity;arachidonate-CoA ligase activity;palmitoyl-CoA ligase activity;nucleotide binding;ATP binding;ligase activity;long-chain fatty acid-CoA ligase activity;long-chain fatty acid-CoA ligase activity;long-chain fatty acid-CoA ligase activity;long-chain fatty acid-CoA ligase activity;long-chain fatty acid-CoA ligase activity;very long-chain fatty acid-CoA ligase activity;arachidonate-CoA ligase activity;arachidonate-CoA ligase activity;arachidonate-CoA ligase activity;palmitoyl-CoA ligase activity	abnormal tibia morphology;decreased body length;decreased body weight;decreased circulating chloride level;decreased lean body mass;lipid deposition;preweaning lethality incomplete penetrance;thrombocytopenia;abnormal endometrium morphology;abnormal female reproductive system morphology;abnormal uterus physiology;decreased heart weight;decreased litter size;dilated uterus;enlarged ovary;increased corpora lutea number;increased prostaglandin level;no abnormal phenotype detected;reduced female fertility;uterus cyst	positive regulation of cell growth;lipid metabolic process;long-chain fatty acid metabolic process;primary metabolic process;organic substance metabolic process;fatty acid metabolic process;neuron differentiation;positive regulation of insulin secretion;small molecule metabolic process;dendritic spine development;fatty acid transport;embryonic process involved in female pregnancy;triglyceride biosynthetic process;lipid biosynthetic process;regulation of fatty acid metabolic process;long-chain fatty-acyl-CoA biosynthetic process;negative regulation of prostaglandin secretion;long-chain fatty-acyl-CoA metabolic process	mitochondrion;cytoplasm;membrane;plasma membrane;endoplasmic reticulum;endoplasmic reticulum membrane;intracellular membrane-bounded organelle;neuronal cell body;mitochondrial outer membrane;peroxisome;lipid droplet;peroxisomal membrane;mitochondrial membrane;mitochondria-associated endoplasmic reticulum membrane	nucleotide binding;ATP binding;ligase activity;long-chain fatty acid-CoA ligase activity;very long-chain fatty acid-CoA ligase activity;arachidonate-CoA ligase activity	acyl-CoA synthetase long-chain family member 4	MGI:1354713	1	1	1	1	NA	NA	NA
LOC422346	NXT2	nuclear transport factor 2 like export factor 2	4	13763932	13772425	-	Ncbi	v106	protein_coding	pcg	ENSGALG00010015532	NXT2	NA	NXT2	ENSGALG00010015532	NXT2	3620	2	NM_001006436;XM_040698853	3568;3671	3568;3620;3671	mRNA;mRNA	pcg;pcg	4;4	4;4;4	NCBIGALE00100643601,NCBIGALE00100643602,NCBIGALE00100643603,NCBIGALE00100643604;NCBIGALE04069885301,NCBIGALE04069885302,NCBIGALE04069885303,NCBIGALE04069885304	56,87,145,3280;159,87,145,3280	56;905;3280	3;3	3;3;3	3092,936,901;2989,936,901	901;1626;3092	ortholog_one2one	ENSMUSG00000042271	Nxt2	LOC237082	Nxt2	nuclear transport factor 2-like export factor 2	ortholog_one2one	ENSG00000101888	NXT2	LOC55916	NXT2	nuclear transport factor 2 like export factor 2	NA	NA	NA	NA	NA	NA	NA	NA	NA	NA	NA	NA	NA	lincConv	LOC422345	ACSL4	7789	lincConv	n.1.1	LOC422345	ACSL4	7789	0.58	7.18440903949602e-09	0	NA	NA	NA	NA	NA	NA	NA	NA	NA	NA	NA	NA	NA	NA	NA	NA	NA	NA	NA	NA	NA	NA	NA	NA	NA	NA	NA	NA	NA	NA	NA	NA	NA	NA	NA	NA	NA	NA	NA	NA	NA	NA	NA	NA	NA	NA	NA	NA	NA	NA	test;blod;embr;thro;burs;pine;rtin;lung;spln;coln;brai;kdny;utri;cecm;chor;crbl;crtx;pitu;feat;lymB;ovry;bmdm;ileu;jeju;lymT;duod;adip;hypt;uter;isth;gizz;denC;thyr;trch;skin;thym;livr;mscB;pvtc;hert;magn;hard;mono;optc;nkil;pcrs;cctl	74.14;38.9125;38.28;35.88;29.215;27.32;27.2;25.51;25.1375;22.945;22.0775;21.79;21.66;21.265;20.255;20.085;20.06;19.24;19.185;18.955;17.49;17.225;16.78;15.915;15.67;15.1775;15.07;14.5725;13.75;11.43;11.155;10.095;8.39;7.945;7.33;7.21;6.68;5.03;4.49;4.15;4.14;3.8825;3.17;1.04;0.61;0.39;0.24	1	47	44	0.41	0	74.14	test	38.9125	blod	1.91	0	Standard expression	43	test;blod;embr;thro;burs;pine;rtin;lung;spln;coln;brai;kdny;utri;cecm;chor;crbl;crtx;pitu;feat;lymB;ovry;bmdm;ileu;jeju;lymT;duod;adip;hypt;uter;isth;gizz;denC;thyr;trch;skin;thym;livr;mscB;pvtc;hert;magn;hard;mono	2	3.05;Inf	/test;blod;embr;thro;burs;pine;rtin;lung;spln;coln;brai;kdny;utri;cecm;chor;crbl;crtx;pitu;feat;lymB;ovry;bmdm;ileu;jeju;lymT;duod;adip;hypt;uter;isth;gizz;denC;thyr;trch;skin;thym;livr;mscB;pvtc;hert;magn;hard;mono/optc;nkil;pcrs;cctl	/43/4	NA	nucleocytoplasmic transport	nucleus;cytoplasm;perinuclear region of cytoplasm;nucleoplasm;cytosol;nuclear RNA export factor complex	NA	NA	nucleocytoplasmic transport;mRNA transport;protein transport;protein import into nucleus;mRNA export from nucleus;nucleocytoplasmic transport;nucleocytoplasmic transport;mRNA transport;protein transport;protein import into nucleus;mRNA export from nucleus;nucleocytoplasmic transport;nucleocytoplasmic transport;mRNA transport;protein transport;protein import into nucleus;mRNA export from nucleus;nucleocytoplasmic transport;nucleocytoplasmic transport;mRNA transport;protein transport;protein import into nucleus;mRNA export from nucleus;nucleocytoplasmic transport	nucleus;cytoplasm;nucleoplasm;cytosol;perinuclear region of cytoplasm;nucleus;nuclear pore central transport channel;nuclear RNA export factor complex;nuclear RNA export factor complex;nucleus;cytoplasm;nucleoplasm;cytosol;perinuclear region of cytoplasm;nucleus;nuclear pore central transport channel;nuclear RNA export factor complex;nuclear RNA export factor complex;nucleus;cytoplasm;nucleoplasm;cytosol;perinuclear region of cytoplasm;nucleus;nuclear pore central transport channel;nuclear RNA export factor complex;nuclear RNA export factor complex;perinuclear region of cytoplasm;nucleus;cytoplasm;nucleoplasm;cytosol;perinuclear region of cytoplasm;nucleus;nuclear pore central transport channel;nuclear RNA export factor complex;nuclear RNA export factor complex	protein binding;protein binding;protein binding;protein binding	NA	nucleocytoplasmic transport;protein transport;mRNA transport;protein import into nucleus	cytosol;nucleoplasm;nucleus;cytoplasm;perinuclear region of cytoplasm;nuclear RNA export factor complex;nuclear pore central transport channel	protein binding	nuclear transport factor 2-like export factor 2	MGI:2147914	1	1	1	1	NA	NA	NA
LOC422347	IRS4	insulin receptor substrate 4	4	13834902	13856543	+	Ncbi	v106	protein_coding	pcg	ENSGALG00010015557	IRS4	NA	IRS4	ENSGALG00010015557	IRS4	6084	1	XM_003641084	6084	6084;6084;6084	mRNA	pcg	2	2;2;2	NCBIGALE00364108401,NCBIGALE00364108402	3731,2353	2353;3042;3731	1	1;1;1	15559	15559;15559;15559	ortholog_one2one	ENSMUSG00000054667	Irs4	LOC16370	Irs4	insulin receptor substrate 4	ortholog_one2one	ENSG00000133124	IRS4	LOC8471	IRS4	insulin receptor substrate 4	NA	NA	NA	NA	NA	NA	NA	NA	NA	NA	NA	NA	NA	lncgASexOvlp	LOC124417941	LOC124417941	0	lncgASexOvlp	1.1.1	LOC124417941	LOC124417941	0	0.39	0.000129636781360115	0	NA	NA	NA	NA	NA	NA	NA	NA	NA	NA	NA	NA	NA	NA	NA	NA	NA	NA	NA	NA	NA	NA	NA	NA	NA	NA	NA	NA	NA	NA	NA	NA	NA	NA	NA	NA	NA	NA	NA	NA	NA	NA	NA	NA	NA	NA	NA	NA	NA	NA	blod;thro;lung;rtin;ovry;utri;pitu;embr;coln;feat;crtx;kdny;brai;pine;test;crbl;burs;isth;bmdm;hypt;gizz;skin;cecm;chor;uter;spln;lymT;adip;mscB;ileu;jeju;lymB;livr;duod;thyr;mono;denC;thym;hert;pvtc;trch;magn;hard;optc;pcrs;nkil;cctl	120.46;55.23;31.39;22.755;20.885;20.43;20.245;19.785;19.78;19.6525;19.075;18.6325;18.41;17.85;16.42;14.5525;14.025;13.995;13.315;12.82;12.815;12.79;12.15;12.085;11.76;11.615;10.06;9.8;9.64;8.725;8.58;8.275;7.715;7.38;6.2075;5.61;5.515;5.145;4.93;4.67;4.53;3.975;2.94;1.12;0.41;0.31;0.21	1	47	44	0.51	0	120.46	blod	55.23	thro	2.18	0	Standard expression	1	blod	4	2.18;2.62;2.73;Inf	/blod/thro;lung;rtin;ovry;utri;pitu;embr;coln;feat;crtx;kdny;brai;pine;test;crbl;burs;isth;bmdm;hypt;gizz;skin;cecm;chor;uter;spln;lymT;adip;mscB;ileu;jeju;lymB;livr;duod;thyr;mono;denC;thym;hert;pvtc;trch;magn;hard/optc/pcrs;nkil;cctl	/1/42/1/3	NA	insulin receptor signaling pathway	NA	insulin receptor binding	HYPOTHYROIDISM CONGENITAL NONGOITROUS 9;Bladder Small Cell Neuroendocrine Carcinoma;Breast Carcinoma by Gene Expression Profile;Endometrial Endometrioid Adenocarcinoma;Gallbladder Small Cell Neuroendocrine Carcinoma;Hepatobiliary Neoplasm;Merkel cell skin cancer;ND;Ovarian Endometrioid Adenocarcinoma with Squamous Differentiation;Placental Choriocarcinoma;Pleural Epithelioid Mesothelioma;T-cell acute lymphoblastic leukemia;Uterine Carcinosarcoma;Acute lymphoblastic leukemia;Acute myeloid leukemia;adenosquamous lung carcinoma;Alveolar rhabdomyosarcoma;Anaplastic astrocytoma;bile duct carcinoma;bladder transitional cell carcinoma;brain glioblastoma;Breast carcinoma;breast ductal adenocarcinoma;cecum adenocarcinoma;cervical squamous cell carcinoma;Chronic lymphocytic leukemia;Clear cell renal carcinoma;colon adenocarcinoma;colon carcinoma;colonic neoplasm;colorectal adenocarcinoma;diffuse gastric adenocarcinoma;diffuse large B-cell lymphoma;Ependymoma;gastric adenocarcinoma;hairy cell leukemia;head and neck squamous cell carcinoma;Hepatocellular Carcinoma;kidney neoplasm;large cell lung carcinoma;Lung adenocarcinoma;Lung carcinoma;lymphoid neoplasm;Melanoma;Multiple myeloma;Neoplasm;non-small cell lung carcinoma;oral squamous cell carcinoma;pancreatic ductal adenocarcinoma;plasmacytoma;prostate adenocarcinoma;prostate carcinoma;pulmonary blastoma;rectal adenocarcinoma;skin carcinoma;Small cell lung carcinoma;soft tissue sarcoma;squamous cell lung carcinoma;thyroid carcinoma	insulin receptor signaling pathway;signal transduction;insulin receptor signaling pathway;signal transduction;insulin receptor signaling pathway;signal transduction	plasma membrane;membrane;plasma membrane;plasma membrane;cytosol	insulin receptor binding;insulin receptor binding;protein binding;insulin receptor binding;phosphatidylinositol 3-kinase binding	abnormal fertility/fecundity;abnormal glucose tolerance;abnormal maternal nurturing;decreased body weight;decreased circulating glucose level;decreased litter size;impaired glucose tolerance;increased circulating glucose level;postnatal growth retardation	insulin receptor signaling pathway;signal transduction	membrane;plasma membrane;cytosol	insulin receptor binding;protein binding;phosphatidylinositol 3-kinase binding	insulin receptor substrate 4	MGI:1338009	1	1	1	1	NA	NA	NA
LOC422348	COL4A5	collagen type IV alpha 5 chain	4	13859833	13939361	-	Ncbi	v106	protein_coding	pcg	ENSGALG00010015632	COL4A5	NA	COL4A5	ENSGALG00010015632	COL4A5	7854	4	XR_005859823;XM_015278607;XM_015278606;XM_015278605	7880;7871;7862;7802	7802;7854;7880	transcript;mRNA;mRNA;mRNA	mis;pcg;pcg;pcg	53;52;51;54	51;52;54	NCBIGALE01527860501,NCBIGALE01527860502,NCBIGALE01527860503,NCBIGALE01527860504,NCBIGALE01527860505,NCBIGALE01527860506,NCBIGALE01527860507,NCBIGALE01527860508,NCBIGALE01527860509,NCBIGALE015278605010,NCBIGALE015278605011,NCBIGALE015278605012,NCBIGALE015278605013,NCBIGALE015278605014,NCBIGALE015278605015,NCBIGALE015278605016,NCBIGALE015278605017,NCBIGALE015278605018,NCBIGALE015278605019,NCBIGALE015278605020,NCBIGALE015278605021,NCBIGALE015278605022,NCBIGALE015278605023,NCBIGALE015278605024,NCBIGALE015278605025,NCBIGALE015278605026,NCBIGALE015278605027,NCBIGALE015278605028,NCBIGALE015278605029,NCBIGALE015278605030,NCBIGALE015278605031,NCBIGALE015278605032,NCBIGALE015278605033,NCBIGALE015278605034,NCBIGALE015278605035,NCBIGALE015278605036,NCBIGALE015278605037,NCBIGALE015278605038,NCBIGALE015278605039,NCBIGALE015278605040,NCBIGALE015278605041,NCBIGALE015278605042,NCBIGALE015278605043,NCBIGALE015278605044,NCBIGALE015278605045,NCBIGALE015278605046,NCBIGALE015278605047,NCBIGALE015278605048,NCBIGALE015278605049,NCBIGALE015278605050,NCBIGALE015278605051,NCBIGALE015278605052,NCBIGALE015278605053;NCBIGALE01527860601,NCBIGALE01527860602,NCBIGALE01527860603,NCBIGALE01527860604,NCBIGALE01527860605,NCBIGALE01527860606,NCBIGALE01527860607,NCBIGALE01527860608,NCBIGALE01527860609,NCBIGALE015278606010,NCBIGALE015278606011,NCBIGALE015278606012,NCBIGALE015278606013,NCBIGALE015278606014,NCBIGALE015278606015,NCBIGALE015278606016,NCBIGALE015278606017,NCBIGALE015278606018,NCBIGALE015278606019,NCBIGALE015278606020,NCBIGALE015278606021,NCBIGALE015278606022,NCBIGALE015278606023,NCBIGALE015278606024,NCBIGALE015278606025,NCBIGALE015278606026,NCBIGALE015278606027,NCBIGALE015278606028,NCBIGALE015278606029,NCBIGALE015278606030,NCBIGALE015278606031,NCBIGALE015278606032,NCBIGALE015278606033,NCBIGALE015278606034,NCBIGALE015278606035,NCBIGALE015278606036,NCBIGALE015278606037,NCBIGALE015278606038,NCBIGALE015278606039,NCBIGALE015278606040,NCBIGALE015278606041,NCBIGALE015278606042,NCBIGALE015278606043,NCBIGALE015278606044,NCBIGALE015278606045,NCBIGALE015278606046,NCBIGALE015278606047,NCBIGALE015278606048,NCBIGALE015278606049,NCBIGALE015278606050,NCBIGALE015278606051,NCBIGALE015278606052;NCBIGALE01527860701,NCBIGALE01527860702,NCBIGALE01527860703,NCBIGALE01527860704,NCBIGALE01527860705,NCBIGALE01527860706,NCBIGALE01527860707,NCBIGALE01527860708,NCBIGALE01527860709,NCBIGALE015278607010,NCBIGALE015278607011,NCBIGALE015278607012,NCBIGALE015278607013,NCBIGALE015278607014,NCBIGALE015278607015,NCBIGALE015278607016,NCBIGALE015278607017,NCBIGALE015278607018,NCBIGALE015278607019,NCBIGALE015278607020,NCBIGALE015278607021,NCBIGALE015278607022,NCBIGALE015278607023,NCBIGALE015278607024,NCBIGALE015278607025,NCBIGALE015278607026,NCBIGALE015278607027,NCBIGALE015278607028,NCBIGALE015278607029,NCBIGALE015278607030,NCBIGALE015278607031,NCBIGALE015278607032,NCBIGALE015278607033,NCBIGALE015278607034,NCBIGALE015278607035,NCBIGALE015278607036,NCBIGALE015278607037,NCBIGALE015278607038,NCBIGALE015278607039,NCBIGALE015278607040,NCBIGALE015278607041,NCBIGALE015278607042,NCBIGALE015278607043,NCBIGALE015278607044,NCBIGALE015278607045,NCBIGALE015278607046,NCBIGALE015278607047,NCBIGALE015278607048,NCBIGALE015278607049,NCBIGALE015278607050,NCBIGALE015278607051;NCBIGALE00585982301,NCBIGALE00585982302,NCBIGALE00585982303,NCBIGALE00585982304,NCBIGALE00585982305,NCBIGALE00585982306,NCBIGALE00585982307,NCBIGALE00585982308,NCBIGALE00585982309,NCBIGALE005859823010,NCBIGALE005859823011,NCBIGALE005859823012,NCBIGALE005859823013,NCBIGALE005859823014,NCBIGALE005859823015,NCBIGALE005859823016,NCBIGALE005859823017,NCBIGALE005859823018,NCBIGALE005859823019,NCBIGALE005859823020,NCBIGALE005859823021,NCBIGALE005859823022,NCBIGALE005859823023,NCBIGALE005859823024,NCBIGALE005859823025,NCBIGALE005859823026,NCBIGALE005859823027,NCBIGALE005859823028,NCBIGALE005859823029,NCBIGALE005859823030,NCBIGALE005859823031,NCBIGALE005859823032,NCBIGALE005859823033,NCBIGALE005859823034,NCBIGALE005859823035,NCBIGALE005859823036,NCBIGALE005859823037,NCBIGALE005859823038,NCBIGALE005859823039,NCBIGALE005859823040,NCBIGALE005859823041,NCBIGALE005859823042,NCBIGALE005859823043,NCBIGALE005859823044,NCBIGALE005859823045,NCBIGALE005859823046,NCBIGALE005859823047,NCBIGALE005859823048,NCBIGALE005859823049,NCBIGALE005859823050,NCBIGALE005859823051,NCBIGALE005859823052,NCBIGALE005859823053,NCBIGALE005859823054	211,60,90,45,45,63,54,27,81,63,36,42,93,54,57,45,54,42,133,174,84,93,71,192,169,93,105,98,151,114,168,90,150,99,90,140,127,81,99,51,186,9,9,134,73,72,129,99,213,178,115,173,2756;211,60,90,45,45,63,54,27,81,63,36,42,93,54,57,45,54,42,133,174,84,93,71,192,169,93,105,98,151,114,168,90,150,99,90,140,127,81,99,51,186,9,134,73,72,129,99,213,178,115,173,2756;211,60,90,45,45,63,54,27,81,63,36,42,93,54,57,45,54,42,133,174,84,93,71,192,169,93,105,98,151,114,168,90,150,99,90,140,127,81,99,51,186,134,73,72,129,99,213,178,115,173,2756;211,60,90,45,45,63,54,27,81,63,36,42,93,54,57,45,54,42,133,174,84,93,71,192,169,93,105,98,151,114,168,90,150,99,90,140,127,81,99,51,186,9,9,134,73,72,129,99,213,178,115,173,2393,285	9;150;2756	52;51;50;53	50;52;53	23422,6451,1219,707,107,731,1164,1280,1129,446,98,104,1782,98,2117,102,177,478,824,1215,1210,546,199,405,645,99,602,267,631,5298,862,484,896,954,625,336,1214,583,594,910,1980,2309,1265,403,145,357,245,1283,322,558,349,1474;23422,6451,1219,707,107,731,1164,1280,1129,446,98,104,1782,98,2117,102,177,478,824,1215,1210,546,199,405,645,99,602,267,631,5298,862,484,896,954,625,336,1214,583,594,910,4297,1265,403,145,357,245,1283,322,558,349,1474;23422,6451,1219,707,107,731,1164,1280,1129,446,98,104,1782,98,2117,102,177,478,824,1215,1210,546,199,405,645,99,602,267,631,5298,862,484,896,954,625,336,1214,583,594,910,5570,403,145,357,245,1283,322,558,349,1474;23422,6451,1219,707,107,731,1164,1280,1129,446,98,104,1782,98,2117,102,177,478,824,1215,1210,546,199,405,645,99,602,267,631,5298,862,484,896,954,625,336,1214,583,594,910,1980,2309,1265,403,145,357,245,1283,322,558,349,1474,79	79;1393;23422	ortholog_one2one	ENSMUSG00000031274	Col4a5	LOC12830	Col4a5	collagen, type IV, alpha 5	ortholog_one2one	ENSG00000188153	COL4A5	LOC1287	COL4A5	collagen type IV alpha 5 chain	NA	NA	NA	NA	NA	NA	NA	NA	NA	NA	NA	NA	NA	lincDivg;lincConv	LOC422350;LOC422347	COL4A6;IRS4	413;3290	lincDivg	n.n.n	LOC422350	COL4A6	413	0.84	6.07271376208179e-17	0	NA	NA	NA	NA	NA	NA	NA	NA	NA	NA	NA	NA	NA	NA	NA	NA	NA	NA	NA	NA	NA	NA	NA	NA	NA	NA	NA	NA	NA	NA	NA	NA	NA	NA	NA	NA	NA	NA	NA	NA	NA	NA	NA	NA	NA	NA	NA	NA	NA	NA	ovry;pine;feat;duod;pitu;isth;cecm;utri;coln;uter;jeju;chor;thyr;skin;pvtc;burs;gizz;ileu;adip;test;hard;lung;rtin;embr;crbl;brai;crtx;kdny;spln;magn;hert;trch;hypt;thym;nkil;cctl;optc;blod;pcrs;mscB;lymB;bmdm;thro;livr;denC;lymT;mono	121.32;44.12;20.5925;19.25;18.6725;18.22;17.105;16.77;16.31;15.78;14.1675;13.655;11.1725;10.46;9.74;9.1925;8.145;8.1425;6.7;6.39;5.555;4.5775;3.905;3.585;3.125;2.77;2.595;2.465;2.4175;1.895;1.78;1.43;1.4125;1.1275;1.03;0.76;0.53;0.3725;0.32;0.255;0.2325;0.195;0.105;0.1;0.075;0.015;0.01	1	44	35	0.68	0	121.32	ovry	44.12	pine	2.75	0	Standard expression	1	ovry	4	2.75;2.14;5;Inf	/ovry/pine/feat;duod;pitu;isth;cecm;utri;coln;uter;jeju;chor;thyr;skin;pvtc;burs;gizz;ileu;adip;test;hard;lung;rtin;embr;crbl;brai;crtx;kdny;spln;magn;hert;trch;hypt;thym;nkil;cctl;optc;blod;pcrs;mscB;lymB;bmdm;thro;livr;denC/lymT;mono	/1/1/43/2	NA	neuromuscular junction development;collagen-activated tyrosine kinase receptor signaling pathway	collagen trimer;basement membrane;neuromuscular junction;collagen type IV trimer	extracellular matrix structural constituent	NON RARE IN EUROPE: Benign familial hematuria;X-linked Alport syndrome;X-linked Alport syndrome-diffuse leiomyomatosis;ALPORT SYNDROME 1 X-LINKED;Alport syndrome x-linked	extracellular matrix organization;neuromuscular junction development;collagen-activated tyrosine kinase receptor signaling pathway;extracellular matrix organization	collagen trimer;extracellular region;cellular anatomical entity;basement membrane;extracellular space;extracellular region;extracellular matrix;collagen-containing extracellular matrix;endoplasmic reticulum lumen;basement membrane;collagen type IV trimer;collagen type IV trimer;neuromuscular junction;collagen trimer;extracellular region;cellular anatomical entity;basement membrane;extracellular space;extracellular region;extracellular matrix;collagen-containing extracellular matrix;endoplasmic reticulum lumen;basement membrane;collagen type IV trimer;collagen trimer;membrane;cellular anatomical entity;basement membrane;collagen trimer;membrane;cellular anatomical entity;basement membrane	extracellular matrix structural constituent;protein binding;extracellular matrix structural constituent;extracellular matrix structural constituent conferring tensile strength;extracellular matrix structural constituent conferring tensile strength;extracellular matrix structural constituent;extracellular matrix structural constituent;extracellular matrix structural constituent conferring tensile strength;extracellular matrix structural constituent conferring tensile strength;extracellular matrix structural constituent;extracellular matrix structural constituent	abnormal kidney morphology;decreased circulating fructosamine level;decreased circulating serum albumin level;decreased circulating total protein level;decreased erythrocyte cell number;decreased hematocrit;decreased hemoglobin content;decreased mean corpuscular hemoglobin;decreased mean corpuscular volume;decreased total body fat amount;impaired glucose tolerance;increased blood urea nitrogen level;increased circulating HDL cholesterol level;increased circulating amylase level;increased circulating calcium level;increased circulating cholesterol level;increased circulating creatinine level;increased circulating phosphate level;increased circulating triglyceride level;increased large unstained cell number;increased leukocyte cell number;increased neutrophil cell number;increased red blood cell distribution width;increased spleen weight;thrombocytosis;abnormal eye physiology;abnormal glomerular capillary morphology;abnormal lens capsule morphology;abnormal renal glomerular capsule morphology;abnormal renal glomerulus basement membrane morphology;abnormal renal glomerulus morphology;abnormal renal tubule morphology;albuminuria;decreased body weight;dilated glomerular capillary;dilated renal tubule;expanded mesangial matrix;glomerulosclerosis;hematuria;increased mesangial cell number;increased renal glomerulus basement membrane thickness;increased urine protein level;pale kidney;podocyte foot process effacement;premature death;renal glomerular synechia;renal interstitial fibrosis;renal tubule atrophy;tubulointerstitial nephritis	extracellular matrix organization;neuromuscular junction development;collagen-activated tyrosine kinase receptor signaling pathway	collagen trimer;membrane;extracellular space;cellular anatomical entity;basement membrane;extracellular matrix;neuromuscular junction;collagen-containing extracellular matrix;collagen type IV trimer	extracellular matrix structural constituent;extracellular matrix structural constituent conferring tensile strength	collagen, type IV, alpha 5	MGI:88456	1	1	1	1	NA	NA	NA
LOC422350	COL4A6	collagen type IV alpha 6 chain	4	13939774	14061222	+	Ncbi	v106	protein_coding	pcg	ENSGALG00010015733	COL4A6	NA	COL4A6	ENSGALG00010015733	COL4A6	8086	2	XM_420322;XM_015278603	8081;8090	8081;8086;8090	mRNA;mRNA	pcg;pcg	45;46	45;46;46	NCBIGALE01527860301,NCBIGALE01527860302,NCBIGALE01527860303,NCBIGALE01527860304,NCBIGALE01527860305,NCBIGALE01527860306,NCBIGALE01527860307,NCBIGALE01527860308,NCBIGALE01527860309,NCBIGALE015278603010,NCBIGALE015278603011,NCBIGALE015278603012,NCBIGALE015278603013,NCBIGALE015278603014,NCBIGALE015278603015,NCBIGALE015278603016,NCBIGALE015278603017,NCBIGALE015278603018,NCBIGALE015278603019,NCBIGALE015278603020,NCBIGALE015278603021,NCBIGALE015278603022,NCBIGALE015278603023,NCBIGALE015278603024,NCBIGALE015278603025,NCBIGALE015278603026,NCBIGALE015278603027,NCBIGALE015278603028,NCBIGALE015278603029,NCBIGALE015278603030,NCBIGALE015278603031,NCBIGALE015278603032,NCBIGALE015278603033,NCBIGALE015278603034,NCBIGALE015278603035,NCBIGALE015278603036,NCBIGALE015278603037,NCBIGALE015278603038,NCBIGALE015278603039,NCBIGALE015278603040,NCBIGALE015278603041,NCBIGALE015278603042,NCBIGALE015278603043,NCBIGALE015278603044,NCBIGALE015278603045;NCBIGALE42032201,NCBIGALE42032202,NCBIGALE42032203,NCBIGALE42032204,NCBIGALE42032205,NCBIGALE42032206,NCBIGALE42032207,NCBIGALE42032208,NCBIGALE42032209,NCBIGALE420322010,NCBIGALE420322011,NCBIGALE420322012,NCBIGALE420322013,NCBIGALE420322014,NCBIGALE420322015,NCBIGALE420322016,NCBIGALE420322017,NCBIGALE420322018,NCBIGALE420322019,NCBIGALE420322020,NCBIGALE420322021,NCBIGALE420322022,NCBIGALE420322023,NCBIGALE420322024,NCBIGALE420322025,NCBIGALE420322026,NCBIGALE420322027,NCBIGALE420322028,NCBIGALE420322029,NCBIGALE420322030,NCBIGALE420322031,NCBIGALE420322032,NCBIGALE420322033,NCBIGALE420322034,NCBIGALE420322035,NCBIGALE420322036,NCBIGALE420322037,NCBIGALE420322038,NCBIGALE420322039,NCBIGALE420322040,NCBIGALE420322041,NCBIGALE420322042,NCBIGALE420322043,NCBIGALE420322044,NCBIGALE420322045,NCBIGALE420322046	159,61,84,135,45,117,69,36,63,36,42,93,54,60,45,54,70,111,150,105,161,180,184,72,108,222,162,171,144,126,182,64,75,108,108,72,126,117,162,99,147,117,192,287,3106;159,61,84,135,45,117,69,36,63,36,42,93,54,60,45,54,70,111,150,105,161,180,184,72,108,222,162,9,171,144,126,182,64,75,108,108,72,126,117,162,99,147,117,192,287,3106	9;178;3106	44;45	44;44;45	84,43260,35105,2069,5339,1079,1509,405,620,149,756,1020,1396,864,234,526,704,938,1435,892,859,589,1606,396,838,246,1982,675,322,307,264,521,386,726,426,845,333,880,490,283,492,709,230,623;84,43260,35105,2069,5339,1079,1509,405,620,149,756,1020,1396,864,234,526,704,938,1435,892,859,589,1606,396,838,246,969,1005,675,322,307,264,521,386,726,426,845,333,880,490,283,492,709,230,623	84;2548;43260	ortholog_one2one	ENSMUSG00000031273	Col4a6	LOC94216	Col4a6	collagen, type IV, alpha 6	ortholog_one2one	ENSG00000197565	COL4A6	LOC1288	COL4A6	collagen type IV alpha 6 chain	NA	NA	NA	NA	NA	NA	NA	NA	NA	NA	NA	NA	NA	lncgASexOvlp;lincDivg	LOC772074;LOC422348	ATG4A;COL4A5	0;413	lncgASexOvlp	n.n.n	LOC772074	ATG4A	0	0.33	0.0011684287555346	0	NA	NA	NA	NA	NA	NA	NA	NA	NA	NA	NA	NA	NA	NA	NA	NA	NA	NA	NA	NA	NA	NA	NA	NA	NA	NA	NA	NA	NA	NA	NA	NA	NA	NA	NA	NA	NA	NA	NA	NA	NA	NA	NA	NA	NA	NA	NA	NA	NA	NA	ovry;utri;pine;feat;isth;pitu;chor;cecm;skin;thyr;coln;test;uter;jeju;pvtc;duod;burs;gizz;rtin;hard;adip;embr;ileu;lung;brai;thro;spln;crbl;crtx;trch;thym;magn;nkil;kdny;hypt;hert;blod;pcrs;cctl;optc;mscB;bmdm;lymB;livr;lymT;denC;mono	61;58.86;43.55;16.9675;13.57;13.075;11.73;11.08;10.8;9.95;9.245;8.48;8.35;8.2825;8.085;7.8275;6.4875;5.385;5.035;4.7975;4.375;3.63;3.615;3.555;3.195;2.99;2.665;1.72;1.65;1.47;1.33;1.18;1.18;1.11;1.01;0.95;0.9175;0.53;0.4;0.32;0.3;0.245;0.14;0.055;0.03;0.02;0	1	43	35	0.65	0	61	ovry	58.86	utri	1.04	1	Standard expression	3	ovry;utri;pine	3	2.57;2.55;Inf	/ovry;utri;pine/feat;isth;pitu;chor;cecm;skin;thyr;coln;test;uter;jeju;pvtc;duod;burs;gizz;rtin;hard;adip;embr;ileu;lung;brai;thro;spln;crbl;crtx;trch;thym;magn;nkil;kdny;hypt;hert;blod;pcrs;cctl;optc;mscB;bmdm;lymB/livr;lymT;denC	/3/40/3	NA	extracellular matrix organization;cellular response to amino acid stimulus;collagen-activated tyrosine kinase receptor signaling pathway	collagen trimer;basement membrane;collagen type IV trimer	extracellular matrix structural constituent	X-linked Alport syndrome-diffuse leiomyomatosis;X-linked nonsyndromic sensorineural deafness type DFN;DEAFNESS X-LINKED 6	cell adhesion;extracellular matrix organization;collagen-activated tyrosine kinase receptor signaling pathway;extracellular matrix organization;collagen-activated tyrosine kinase receptor signaling pathway;cellular response to amino acid stimulus;cell adhesion;extracellular matrix organization;collagen-activated tyrosine kinase receptor signaling pathway	collagen trimer;extracellular region;cellular anatomical entity;basement membrane;extracellular space;extracellular region;extracellular matrix;collagen type IV trimer;collagen-containing extracellular matrix;endoplasmic reticulum lumen;collagen type IV trimer;collagen type IV trimer;collagen trimer;extracellular region;cellular anatomical entity;basement membrane;extracellular space;extracellular region;extracellular matrix;collagen type IV trimer;collagen-containing extracellular matrix;endoplasmic reticulum lumen;collagen type IV trimer;collagen trimer;membrane;cellular anatomical entity;basement membrane;collagen trimer;membrane;cellular anatomical entity;basement membrane;collagen trimer;membrane;cellular anatomical entity;basement membrane	extracellular matrix structural constituent;protein binding;extracellular matrix structural constituent;extracellular matrix structural constituent conferring tensile strength;extracellular matrix structural constituent conferring tensile strength;extracellular matrix structural constituent;protein binding;extracellular matrix structural constituent;extracellular matrix structural constituent conferring tensile strength;extracellular matrix structural constituent conferring tensile strength;extracellular matrix structural constituent;extracellular matrix structural constituent;extracellular matrix structural constituent	no abnormal phenotype detected	cellular response to amino acid stimulus;extracellular matrix organization;collagen-activated tyrosine kinase receptor signaling pathway	collagen trimer;membrane;extracellular space;cellular anatomical entity;basement membrane;extracellular matrix;collagen-containing extracellular matrix;collagen type IV trimer	extracellular matrix structural constituent;extracellular matrix structural constituent conferring tensile strength	collagen, type IV, alpha 6	MGI:2152695	1	1	1	1	1	NA	NA
LOC422351	PSMD10	proteasome 26S subunit, non-ATPase 10	4	14073046	14075889	+	Ncbi	v106	protein_coding	pcg	ENSGALG00010015795	PSMD10	NA	PSMD10	ENSGALG00010015795	PSMD10	918	1	NM_001277906	918	918;918;918	mRNA	pcg	5	5;5;5	NCBIGALE00127790601,NCBIGALE00127790602,NCBIGALE00127790603,NCBIGALE00127790604,NCBIGALE00127790605	149,99,147,167,356	99;184;356	4	4;4;4	92,780,109,949	92;482;949	ortholog_one2one	ENSMUSG00000031429	Psmd10	LOC53380	Psmd10	proteasome (prosome, macropain) 26S subunit, non-ATPase, 10	ortholog_one2one	ENSG00000101843	PSMD10	LOC5716	PSMD10	proteasome 26S subunit, non-ATPase 10	NA	NA	NA	NA	NA	NA	NA	NA	NA	NA	NA	NA	NA	lincConv	LOC414795	VSIG1	1076	lincConv	1.1.1	LOC414795	VSIG1	1076	0.25	0.0139180634543832	0	NA	NA	NA	NA	NA	NA	NA	NA	NA	NA	NA	NA	NA	NA	NA	NA	NA	NA	NA	NA	NA	NA	NA	NA	NA	NA	NA	NA	NA	NA	NA	NA	NA	NA	NA	NA	NA	NA	NA	NA	NA	NA	NA	NA	NA	NA	NA	NA	NA	NA	ovry;chor;brai;test;rtin;uter;embr;crtx;hypt;feat;pitu;skin;crbl;spln;pine;coln;isth;burs;lymB;utri;adip;cecm;gizz;bmdm;thyr;lung;livr;ileu;kdny;jeju;duod;trch;magn;lymT;thym;thro;pvtc;hert;mscB;hard;blod;denC;mono;optc;nkil;pcrs;cctl	63.43;58.87;47.0775;46.44;43.795;42.43;42.04;41.635;41.4425;41.0225;39.205;36.485;36.3275;35.0775;33.82;33.6;33.14;32.775;29.915;29.17;26.945;26.45;21.445;21.175;21.075;18.895;18.675;18.53;18.2875;17.76;17.6675;16.15;15.16;14.48;11.835;10.91;10.15;10.05;8.4;8.0925;7.0625;5.055;4.4;1.76;0.44;0.25;0.19	1	47	44	0.3	0	63.43	ovry	58.87	chor	1.08	0	Standard expression	43	ovry;chor;brai;test;rtin;uter;embr;crtx;hypt;feat;pitu;skin;crbl;spln;pine;coln;isth;burs;lymB;utri;adip;cecm;gizz;bmdm;thyr;lung;livr;ileu;kdny;jeju;duod;trch;magn;lymT;thym;thro;pvtc;hert;mscB;hard;blod;denC;mono	3	2.5;4;Inf	/ovry;chor;brai;test;rtin;uter;embr;crtx;hypt;feat;pitu;skin;crbl;spln;pine;coln;isth;burs;lymB;utri;adip;cecm;gizz;bmdm;thyr;lung;livr;ileu;kdny;jeju;duod;trch;magn;lymT;thym;thro;pvtc;hert;mscB;hard;blod;denC;mono/optc/nkil;pcrs;cctl	/43/1/3	NA	negative regulation of transcription by RNA polymerase II;cytoplasmic sequestering of NF-kappaB;positive regulation of cell growth;positive regulation of protein ubiquitination;negative regulation of NF-kappaB transcription factor activity;positive regulation of proteasomal ubiquitin-dependent protein catabolic process;negative regulation of apoptotic process;negative regulation of MAPK cascade;negative regulation of DNA damage response, signal transduction by p53 class mediator;positive regulation of cyclin-dependent protein serine/threonine kinase activity;proteasome regulatory particle assembly;negative regulation of release of cytochrome c from mitochondria	proteasome complex;nucleus;cytoplasm;cytosol;proteasome regulatory particle, base subcomplex;intermediate filament cytoskeleton	protein binding	NA	negative regulation of apoptotic process;negative regulation of apoptotic process;apoptotic process;negative regulation of transcription by RNA polymerase II;positive regulation of protein ubiquitination;negative regulation of NF-kappaB transcription factor activity;proteasome regulatory particle assembly;positive regulation of cell growth;negative regulation of MAPK cascade;negative regulation of release of cytochrome c from mitochondria;cytoplasmic sequestering of NF-kappaB;positive regulation of proteasomal ubiquitin-dependent protein catabolic process;positive regulation of proteasomal ubiquitin-dependent protein catabolic process;negative regulation of DNA damage response, signal transduction by p53 class mediator;positive regulation of cyclin-dependent protein serine/threonine kinase activity;negative regulation of apoptotic process;negative regulation of apoptotic process;apoptotic process;negative regulation of transcription by RNA polymerase II;positive regulation of protein ubiquitination;negative regulation of NF-kappaB transcription factor activity;proteasome regulatory particle assembly;positive regulation of cell growth;negative regulation of MAPK cascade;negative regulation of release of cytochrome c from mitochondria;cytoplasmic sequestering of NF-kappaB;positive regulation of proteasomal ubiquitin-dependent protein catabolic process;positive regulation of proteasomal ubiquitin-dependent protein catabolic process;negative regulation of DNA damage response, signal transduction by p53 class mediator;positive regulation of cyclin-dependent protein serine/threonine kinase activity	proteasome complex;nucleus;nucleus;cytoplasm;cytoplasm;cytosol;intermediate filament cytoskeleton;proteasome complex;proteasome regulatory particle, base subcomplex;nucleoplasm;cytosol;proteasome complex;proteasome complex;proteasome complex;proteasome complex;nucleus;nucleus;cytoplasm;cytoplasm;cytosol;intermediate filament cytoskeleton;proteasome complex;proteasome regulatory particle, base subcomplex;nucleoplasm;cytosol;proteasome complex;proteasome complex	protein binding;protein binding;transcription factor binding;protein binding;protein binding;protein binding;protein binding;transcription factor binding;protein binding	NA	negative regulation of apoptotic process;positive regulation of cell growth;negative regulation of transcription by RNA polymerase II;apoptotic process;negative regulation of MAPK cascade;negative regulation of NF-kappaB transcription factor activity;positive regulation of protein ubiquitination;negative regulation of release of cytochrome c from mitochondria;positive regulation of cyclin-dependent protein serine/threonine kinase activity;positive regulation of proteasomal ubiquitin-dependent protein catabolic process;negative regulation of DNA damage response, signal transduction by p53 class mediator;cytoplasmic sequestering of NF-kappaB;proteasome regulatory particle assembly	proteasome complex;nucleus;cytosol;cytoplasm;intermediate filament cytoskeleton;proteasome regulatory particle, base subcomplex	protein binding	proteasome (prosome, macropain) 26S subunit, non-ATPase, 10	MGI:1858898	1	1	1	1	NA	NA	NA
LOC422353	LOC422353	synaptotagmin-like protein 2-like	4	14110790	14146877	+	Ncbi	v106	protein_coding	pcg	NA	NA	NA	NA	ENSGALG00010015827	NA	4840	6	XM_004940818;XM_004940816;XM_004940819;XM_046940510;XM_040700143;XM_004940817	4817;4748;4999;4649;4912;4916	4649;4840;4999	mRNA;mRNA;mRNA;mRNA;mRNA;mRNA	pcg;pcg;pcg;pcg;pcg;pcg	18;17;17;17;18;18	17;18;18	NCBIGALE00494081601,NCBIGALE00494081602,NCBIGALE00494081603,NCBIGALE00494081604,NCBIGALE00494081605,NCBIGALE00494081606,NCBIGALE00494081607,NCBIGALE00494081608,NCBIGALE00494081609,NCBIGALE004940816010,NCBIGALE004940816011,NCBIGALE004940816012,NCBIGALE004940816013,NCBIGALE004940816014,NCBIGALE004940816015,NCBIGALE004940816016,NCBIGALE004940816017,NCBIGALE004940816018;NCBIGALE00494081701,NCBIGALE00494081702,NCBIGALE00494081703,NCBIGALE00494081704,NCBIGALE00494081705,NCBIGALE00494081706,NCBIGALE00494081707,NCBIGALE00494081708,NCBIGALE00494081709,NCBIGALE004940817010,NCBIGALE004940817011,NCBIGALE004940817012,NCBIGALE004940817013,NCBIGALE004940817014,NCBIGALE004940817015,NCBIGALE004940817016,NCBIGALE004940817017;NCBIGALE00494081801,NCBIGALE00494081802,NCBIGALE00494081803,NCBIGALE00494081804,NCBIGALE00494081805,NCBIGALE00494081806,NCBIGALE00494081807,NCBIGALE00494081808,NCBIGALE00494081809,NCBIGALE004940818010,NCBIGALE004940818011,NCBIGALE004940818012,NCBIGALE004940818013,NCBIGALE004940818014,NCBIGALE004940818015,NCBIGALE004940818016,NCBIGALE004940818017;NCBIGALE00494081901,NCBIGALE00494081902,NCBIGALE00494081903,NCBIGALE00494081904,NCBIGALE00494081905,NCBIGALE00494081906,NCBIGALE00494081907,NCBIGALE00494081908,NCBIGALE00494081909,NCBIGALE004940819010,NCBIGALE004940819011,NCBIGALE004940819012,NCBIGALE004940819013,NCBIGALE004940819014,NCBIGALE004940819015,NCBIGALE004940819016,NCBIGALE004940819017;NCBIGALE04070014301,NCBIGALE04070014302,NCBIGALE04070014303,NCBIGALE04070014304,NCBIGALE04070014305,NCBIGALE04070014306,NCBIGALE04070014307,NCBIGALE04070014308,NCBIGALE04070014309,NCBIGALE040700143010,NCBIGALE040700143011,NCBIGALE040700143012,NCBIGALE040700143013,NCBIGALE040700143014,NCBIGALE040700143015,NCBIGALE040700143016,NCBIGALE040700143017,NCBIGALE040700143018;NCBIGALE04694051001,NCBIGALE04694051002,NCBIGALE04694051003,NCBIGALE04694051004,NCBIGALE04694051005,NCBIGALE04694051006,NCBIGALE04694051007,NCBIGALE04694051008,NCBIGALE04694051009,NCBIGALE046940510010,NCBIGALE046940510011,NCBIGALE046940510012,NCBIGALE046940510013,NCBIGALE046940510014,NCBIGALE046940510015,NCBIGALE046940510016,NCBIGALE046940510017,NCBIGALE046940510018	52,168,561,152,94,94,94,1113,99,92,102,170,103,162,79,100,206,1376;151,561,152,94,94,94,1113,99,92,102,170,103,162,79,100,206,1376;402,561,152,94,94,94,1113,99,92,102,170,103,162,79,100,206,1376;52,561,152,94,94,94,1113,99,92,102,170,103,162,79,100,206,1376;151,164,561,152,94,94,94,1113,99,92,102,170,103,162,79,100,206,1376;151,168,561,152,94,94,94,1113,99,92,102,170,103,162,79,100,206,1376	52;277;1376	17;16;16;16;17;17	16;16;17	7251,2790,1933,6231,1507,177,627,1315,1979,443,1895,858,1026,842,560,389,1465;3365,1933,6231,1507,177,627,1315,1979,443,1895,858,1026,842,560,389,1465;9858,1933,6231,1507,177,627,1315,1979,443,1895,858,1026,842,560,389,1465;10208,1933,6231,1507,177,627,1315,1979,443,1895,858,1026,842,560,389,1465;408,2794,1933,6231,1507,177,627,1315,1979,443,1895,858,1026,842,560,389,1465;408,2790,1933,6231,1507,177,627,1315,1979,443,1895,858,1026,842,560,389,1465	177;1690;10208	NA	NA	NA	NA	NA	NA	NA	NA	NA	NA	NA	NA	NA	NA	NA	NA	NA	NA	NA	NA	NA	NA	NA	NA	NA	lincSSup	LOC422354	RAB39B	7103	lincSSup	n.1.1	LOC422354	RAB39B	7103	0.41	5.67749228655459e-05	0	NA	NA	NA	NA	NA	NA	NA	NA	NA	NA	NA	NA	NA	NA	NA	NA	NA	NA	NA	NA	NA	NA	NA	NA	NA	NA	NA	NA	NA	NA	NA	NA	NA	NA	NA	NA	NA	NA	NA	NA	NA	NA	NA	NA	NA	NA	NA	NA	NA	NA	isth;brai;coln;uter;magn;crtx;pitu;crbl;ileu;hypt;test;pvtc;jeju;trch;lung;pine;thym;chor;duod;cecm;adip;ovry;spln;utri;feat;rtin;thyr;burs;kdny;embr;gizz;skin;hard;hert;bmdm;blod;optc;mscB;thro;livr;pcrs;nkil;lymB;lymT;cctl;denC;mono	76.61;35.79;34.405;31.86;30.585;23.355;19.9675;19.9475;16.3925;13.685;13.34;11.9175;11.915;9.615;9.2175;8.61;8.0725;7.59;7.5725;7.135;6.245;4.87;4.76;4.73;3.835;3.195;3.1475;2.9825;2.7025;2.605;2.485;2.21;1.91;1.58;0.865;0.8125;0.67;0.555;0.55;0.495;0.33;0.26;0.255;0.24;0.13;0.095;0.015	1	45	34	0.62	0	76.61	isth	35.79	brai	2.14	0	Standard expression	1	isth	3	2.14;6.33;Inf	/isth/brai;coln;uter;magn;crtx;pitu;crbl;ileu;hypt;test;pvtc;jeju;trch;lung;pine;thym;chor;duod;cecm;adip;ovry;spln;utri;feat;rtin;thyr;burs;kdny;embr;gizz;skin;hard;hert;bmdm;blod;optc;mscB;thro;livr;pcrs;nkil;lymB;lymT;cctl;denC/mono	/1/45/1	NA	intracellular protein transport;exocytosis	plasma membrane;exocytic vesicle	small GTPase binding;neurexin family protein binding	NA	NA	NA	NA	NA	NA	NA	NA	NA	NA	1	1	NA	1	NA	NA	NA
LOC422354	RAB39B	RAB39B, member RAS oncogene family	4	14153980	14161050	+	Ncbi	v106	protein_coding	pcg	ENSGALG00010015832	RAB39B	NA	RAB39B	ENSGALG00010015832	RAB39B	2881	13	XR_001464232;XR_001464234;XR_003075043;XR_003075044;XR_003075045;XR_005859829;XR_005859830;XR_005859831;XR_005859832;XR_005859833;XM_420326;XM_040700151;XM_015278620	1674;2568;3875;3118;3065;3802;3045;2992;3772;3015;2962;1811;1758	1674;2881;3875	transcript;transcript;transcript;transcript;transcript;transcript;transcript;transcript;transcript;transcript;mRNA;mRNA;mRNA	mis;mis;mis;mis;mis;mis;mis;mis;mis;mis;pcg;pcg;pcg	3;3;2;3;3;3;4;4;3;4;4;4;4	2;3;4	NCBIGALE01527862001,NCBIGALE01527862002,NCBIGALE01527862003;NCBIGALE04070015101,NCBIGALE04070015102,NCBIGALE04070015103;NCBIGALE42032601,NCBIGALE42032602;NCBIGALE00146423201,NCBIGALE00146423202,NCBIGALE00146423203;NCBIGALE00146423401,NCBIGALE00146423402,NCBIGALE00146423403;NCBIGALE00307504301,NCBIGALE00307504302,NCBIGALE00307504303;NCBIGALE00307504401,NCBIGALE00307504402,NCBIGALE00307504403,NCBIGALE00307504404;NCBIGALE00307504501,NCBIGALE00307504502,NCBIGALE00307504503,NCBIGALE00307504504;NCBIGALE00585982901,NCBIGALE00585982902,NCBIGALE00585982903;NCBIGALE00585983001,NCBIGALE00585983002,NCBIGALE00585983003,NCBIGALE00585983004;NCBIGALE00585983101,NCBIGALE00585983102,NCBIGALE00585983103,NCBIGALE00585983104;NCBIGALE00585983201,NCBIGALE00585983202,NCBIGALE00585983203,NCBIGALE00585983204;NCBIGALE00585983301,NCBIGALE00585983302,NCBIGALE00585983303,NCBIGALE00585983304	243,221,1210;243,221,2104;243,3632;243,1665,1210;243,1612,1210;243,1425,2134;243,1425,167,1210;243,1425,114,1210;243,1425,2104;243,1425,137,1210;243,1425,84,1210;243,221,137,1210;243,221,84,1210	84;851;3632	2;2;1;2;2;2;3;3;2;3;3;3;3	1;2;3	3197,2202;3197,1308;3197;3197,758;3197,811;3197,74;3197,74,758;3197,74,811;3197,104;3197,104,758;3197,104,811;3197,1308,758;3197,1308,811	74;1758;3197	ortholog_one2one	ENSMUSG00000031202	Rab39b	LOC67790	Rab39b	RAB39B, member RAS oncogene family	ortholog_one2one	ENSG00000155961	RAB39B	LOC116442	RAB39B	RAB39B, member RAS oncogene family	NA	NA	NA	NA	NA	NA	NA	NA	NA	NA	NA	NA	NA	lincSSdw;lincConv	LOC422353;LOC422355	LOC422353;VBP1	7103;1157	lincSSdw	n.n.n	LOC422353	LOC422353	7103	0.41	5.67749228655459e-05	0	NA	NA	NA	NA	NA	NA	NA	NA	NA	NA	NA	NA	NA	NA	NA	NA	NA	NA	NA	NA	NA	NA	NA	NA	NA	NA	NA	NA	NA	NA	NA	NA	NA	NA	NA	NA	NA	NA	NA	NA	NA	NA	NA	NA	NA	NA	NA	NA	NA	NA	embr;crtx;brai;pine;crbl;pitu;rtin;hypt;spln;utri;thro;lung;burs;thym;coln;cecm;test;ovry;uter;lymB;lymT;chor;duod;ileu;jeju;isth;kdny;adip;thyr;feat;bmdm;gizz;pvtc;blod;skin;livr;trch;magn;hert;denC;hard;mscB;optc;mono;cctl;nkil;pcrs	207.83;176.195;173.6625;160.4;160.135;158.4025;154.395;132.535;79.4175;58.79;57.745;56.8975;56.66;51.52;49.92;48.965;45.325;42.34;41.745;40.165;39.67;36.365;35.66;32.64;31.46;27.25;27.1525;26.065;23.8925;20.4875;19.835;14.015;13.4425;13.2675;12.46;11.97;11.225;11.16;10.97;10.665;9.4975;7.495;5.76;1.535;0.97;0.9;0.66	1	47	44	0.38	0	207.83	embr	176.195	crtx	1.18	0	Standard expression	43	embr;crtx;brai;pine;crbl;pitu;rtin;hypt;spln;utri;thro;lung;burs;thym;coln;cecm;test;ovry;uter;lymB;lymT;chor;duod;ileu;jeju;isth;kdny;adip;thyr;feat;bmdm;gizz;pvtc;blod;skin;livr;trch;magn;hert;denC;hard;mscB;optc	2	3.75;Inf	/embr;crtx;brai;pine;crbl;pitu;rtin;hypt;spln;utri;thro;lung;burs;thym;coln;cecm;test;ovry;uter;lymB;lymT;chor;duod;ileu;jeju;isth;kdny;adip;thyr;feat;bmdm;gizz;pvtc;blod;skin;livr;trch;magn;hert;denC;hard;mscB;optc/mono;cctl;nkil;pcrs	/43/4	NA	Rab protein signal transduction;regulation of autophagy	Golgi apparatus;neuron projection;vesicle	GTPase activity;GTP binding;myosin V binding	Early-onset parkinsonism-intellectual disability syndrome;NON RARE IN EUROPE: Autism;X-linked non-syndromic intellectual disability;Chromosome Xq28 duplication syndrome;INTELLECTUAL DEVELOPMENTAL DISORDER X-LINKED 72;WAISMAN SYNDROME;INTELLECTUAL DEVELOPMENTAL DISORDER X-LINKED TYPE 72 MRX72 +/- PARKINSONS	Rab protein signal transduction;protein transport;autophagy;vesicle-mediated transport;vesicle-mediated transport;regulation of autophagy;synapse organization;vesicle-mediated transport;synapse organization	plasma membrane;membrane;Golgi apparatus;Golgi apparatus;cytoplasmic vesicle membrane;cytoplasmic vesicle;neuron projection;vesicle;Golgi apparatus;Golgi membrane	GTPase activity;GTP binding;nucleotide binding;protein binding;GTP binding;GTPase activity;myosin V binding;myosin V binding	abnormal auditory brainstem response;abnormal cornea morphology;abnormal freezing behavior;abnormal lens morphology;abnormal liver morphology;abnormal skin morphology;abnormal stomach morphology;atrophy;cataract;corneal opacity;decreased spleen weight;dystrophy;enlarged urinary bladder;extracellular matrix deposition;hyalinosis;hydrometra;hypoplasia;increased circulating aspartate transaminase level;osteopenia;small ovary;tremors;vacuolation;abnormal cerebral cortex morphology;abnormal motor learning;abnormal response to social novelty;decreased body weight;increased brain size;increased brain weight;increased cerebral cortex cell number;increased leukocyte cell number	Rab protein signal transduction;autophagy;protein transport;vesicle-mediated transport;synapse organization;regulation of autophagy	membrane;Golgi apparatus;plasma membrane;cytoplasmic vesicle;cytoplasmic vesicle membrane;neuron projection;Golgi membrane;vesicle	GTPase activity;GTP binding;nucleotide binding;protein binding;myosin V binding	RAB39B, member RAS oncogene family	MGI:1915040	1	1	1	1	NA	1	NA
LOC422355	VBP1	VHL binding protein 1	4	14161050	14170152	-	Ncbi	v106	protein_coding	pcg	NA	NA	NA	NA	ENSGALG00010015867	NA	2318	4	NM_001397116;XM_040698854;XM_040698855;XM_040698856	2909;1751;2303;2307	1751;2318;2909	mRNA;mRNA;mRNA;mRNA	pcg;pcg;pcg;pcg	6;6;6;6	6;6;6	NCBIGALE00139711601,NCBIGALE00139711602,NCBIGALE00139711603,NCBIGALE00139711604,NCBIGALE00139711605,NCBIGALE00139711606;NCBIGALE04069885401,NCBIGALE04069885402,NCBIGALE04069885403,NCBIGALE04069885404,NCBIGALE04069885405,NCBIGALE04069885406;NCBIGALE04069885501,NCBIGALE04069885502,NCBIGALE04069885503,NCBIGALE04069885504,NCBIGALE04069885505,NCBIGALE04069885506;NCBIGALE04069885601,NCBIGALE04069885602,NCBIGALE04069885603,NCBIGALE04069885604,NCBIGALE04069885605,NCBIGALE04069885606	124,125,67,99,139,2355;127,121,67,99,139,1198;679,121,67,99,139,1198;679,125,67,99,139,1198	67;386;2355	5;5;5;5	5;5;5	2934,611,445,1723,483;2938,611,445,1723,483;2386,611,445,1723,483;2382,611,445,1723,483	445;1184;2938	NA	NA	NA	NA	NA	NA	NA	NA	NA	NA	NA	NA	NA	NA	NA	NA	NA	NA	NA	NA	NA	NA	NA	NA	NA	lncgASexOvlp;lincSSdw;lincConv	LOC422354;LOC772071;LOC422354	RAB39B;LOC772071;RAB39B	0;1723;1157	lncgASexOvlp	n.n.n	LOC422354	RAB39B	0	0.64	2.64212697339869e-10	0	NA	NA	NA	NA	NA	NA	NA	NA	NA	NA	NA	NA	NA	NA	NA	NA	NA	NA	NA	NA	NA	NA	NA	NA	NA	NA	NA	NA	NA	NA	NA	NA	NA	NA	NA	NA	NA	NA	NA	NA	NA	NA	NA	NA	NA	NA	NA	NA	NA	NA	test;embr;brai;thro;lymB;crbl;burs;hypt;ovry;spln;rtin;crtx;pine;lung;gizz;pitu;coln;utri;cecm;blod;feat;trch;adip;uter;chor;ileu;denC;duod;kdny;bmdm;jeju;mscB;isth;skin;thym;thyr;lymT;livr;hert;pvtc;magn;hard;mono;optc;nkil;cctl;pcrs	279.87;152.64;94.855;91.605;81.1325;78.6725;75.3575;73.665;71.84;70.8675;66.465;66.385;66.295;62.965;59.33;56.4625;56.36;53.205;52.805;51.5225;50.065;46.035;45.03;44.985;40.71;37.4425;36.795;35.6475;34.8225;34.645;34.37;29.845;28.295;27.155;20.785;19.51;19.4;17.505;15.28;12.82;10.385;9.79;5.45;3.2;2.79;0.43;0.4	1	47	45	0.38	0	279.87	test	152.64	embr	1.83	0	Standard expression	45	test;embr;brai;thro;lymB;crbl;burs;hypt;ovry;spln;rtin;crtx;pine;lung;gizz;pitu;coln;utri;cecm;blod;feat;trch;adip;uter;chor;ileu;denC;duod;kdny;bmdm;jeju;mscB;isth;skin;thym;thyr;lymT;livr;hert;pvtc;magn;hard;mono;optc;nkil	2	6.49;Inf	/test;embr;brai;thro;lymB;crbl;burs;hypt;ovry;spln;rtin;crtx;pine;lung;gizz;pitu;coln;utri;cecm;blod;feat;trch;adip;uter;chor;ileu;denC;duod;kdny;bmdm;jeju;mscB;isth;skin;thym;thyr;lymT;livr;hert;pvtc;magn;hard;mono;optc;nkil/cctl;pcrs	/45/2	NA	protein folding;clathrin coat assembly;clathrin-dependent endocytosis	prefoldin complex;clathrin-coated vesicle	phospholipid binding;1-phosphatidylinositol binding;clathrin binding	NA	NA	NA	NA	NA	NA	NA	NA	NA	NA	1	1	1	1	NA	1	NA
LOC422358	SMARCA1	SWI/SNF related, matrix associated, actin dependent regulator of chromatin, subfamily a, member 1	4	14272711	14301618	+	Ncbi	v106	protein_coding	pcg	ENSGALG00010015899	SMARCA1	NA	SMARCA1	ENSGALG00010015899;ENSGALG00010016031	SMARCA1	3966	3	XM_046940536;XM_420329;XM_040700152	3044;4390;4464	3044;3966;4464	mRNA;mRNA;mRNA	pcg;pcg;pcg	24;24;24	24;24;24	NCBIGALE04070015201,NCBIGALE04070015202,NCBIGALE04070015203,NCBIGALE04070015204,NCBIGALE04070015205,NCBIGALE04070015206,NCBIGALE04070015207,NCBIGALE04070015208,NCBIGALE04070015209,NCBIGALE040700152010,NCBIGALE040700152011,NCBIGALE040700152012,NCBIGALE040700152013,NCBIGALE040700152014,NCBIGALE040700152015,NCBIGALE040700152016,NCBIGALE040700152017,NCBIGALE040700152018,NCBIGALE040700152019,NCBIGALE040700152020,NCBIGALE040700152021,NCBIGALE040700152022,NCBIGALE040700152023,NCBIGALE040700152024;NCBIGALE04694053601,NCBIGALE04694053602,NCBIGALE04694053603,NCBIGALE04694053604,NCBIGALE04694053605,NCBIGALE04694053606,NCBIGALE04694053607,NCBIGALE04694053608,NCBIGALE04694053609,NCBIGALE046940536010,NCBIGALE046940536011,NCBIGALE046940536012,NCBIGALE046940536013,NCBIGALE046940536014,NCBIGALE046940536015,NCBIGALE046940536016,NCBIGALE046940536017,NCBIGALE046940536018,NCBIGALE046940536019,NCBIGALE046940536020,NCBIGALE046940536021,NCBIGALE046940536022,NCBIGALE046940536023,NCBIGALE046940536024;NCBIGALE42032901,NCBIGALE42032902,NCBIGALE42032903,NCBIGALE42032904,NCBIGALE42032905,NCBIGALE42032906,NCBIGALE42032907,NCBIGALE42032908,NCBIGALE42032909,NCBIGALE420329010,NCBIGALE420329011,NCBIGALE420329012,NCBIGALE420329013,NCBIGALE420329014,NCBIGALE420329015,NCBIGALE420329016,NCBIGALE420329017,NCBIGALE420329018,NCBIGALE420329019,NCBIGALE420329020,NCBIGALE420329021,NCBIGALE420329022,NCBIGALE420329023,NCBIGALE420329024	112,87,167,101,101,180,156,132,69,110,227,122,153,133,149,120,111,114,123,133,119,213,73,39;38,87,167,101,101,180,156,132,69,110,227,122,153,133,149,120,111,114,123,133,119,213,111,1421;112,87,167,101,101,180,156,132,69,110,227,122,153,133,149,120,111,114,123,133,119,213,111,1421	38;165;1421	23;23;23	23;23;23	2174,2110,923,103,774,865,245,854,751,695,497,396,1151,905,655,521,202,1808,1580,1503,220,648,3601;2771,2110,923,103,774,865,245,854,751,695,497,396,1151,905,655,521,202,1808,1580,1503,220,4321,691;2174,2110,923,103,774,865,245,854,751,695,497,396,1151,905,655,521,202,1808,1580,1503,220,4321,691	103;1039;4321	ortholog_one2one	ENSMUSG00000031099	Smarca1	LOC93761	Smarca1	SWI/SNF related, matrix associated, actin dependent regulator of chromatin, subfamily a, member 1	ortholog_one2one	ENSG00000102038	SMARCA1	LOC6594	SMARCA1	SWI/SNF related, matrix associated, actin dependent regulator of chromatin, subfamily a, member 1	NA	NA	NA	NA	NA	NA	NA	NA	NA	NA	NA	NA	NA	lincDivg;lincDivg	LOC428717;LOC428717	GAB3;GAB3	7267;7790	lincDivg	n.1.1	LOC428717	GAB3	7267	0.45	7.96915783312054e-06	0	NA	NA	NA	NA	NA	NA	NA	NA	NA	NA	NA	NA	NA	NA	NA	NA	NA	NA	NA	NA	NA	NA	NA	NA	NA	NA	NA	NA	NA	NA	NA	NA	NA	NA	NA	NA	NA	NA	NA	NA	NA	NA	NA	NA	NA	NA	NA	NA	NA	NA	crtx;brai;crbl;embr;hypt;pine;rtin;spln;utri;pitu;thro;gizz;adip;chor;ovry;uter;burs;lymT;cecm;feat;thyr;bmdm;lung;coln;kdny;isth;test;trch;duod;ileu;thym;jeju;blod;lymB;hert;pvtc;livr;hard;denC;mscB;magn;skin;optc;mono;nkil;pcrs;cctl	114.815;103.885;91.8775;75.255;71.53;63.575;56.175;40.4425;37.865;33.535;32.965;28.84;28.63;25.66;25.49;24.765;24.1925;22.675;22.55;20.5275;19.9775;19.97;19.585;19;16.8775;16.08;14.75;12.365;11.7425;11.0375;9.9475;9.5225;9.2375;8.305;8;7.635;6.76;6.125;5.155;4.86;4.555;4.19;2.95;2.4;0.7;0.57;0.39	1	47	44	0.42	0	114.815	crtx	103.885	brai	1.11	0	Standard expression	44	crtx;brai;crbl;embr;hypt;pine;rtin;spln;utri;pitu;thro;gizz;adip;chor;ovry;uter;burs;lymT;cecm;feat;thyr;bmdm;lung;coln;kdny;isth;test;trch;duod;ileu;thym;jeju;blod;lymB;hert;pvtc;livr;hard;denC;mscB;magn;skin;optc;mono	2	3.43;Inf	/crtx;brai;crbl;embr;hypt;pine;rtin;spln;utri;pitu;thro;gizz;adip;chor;ovry;uter;burs;lymT;cecm;feat;thyr;bmdm;lung;coln;kdny;isth;test;trch;duod;ileu;thym;jeju;blod;lymB;hert;pvtc;livr;hard;denC;mscB;magn;skin;optc;mono/nkil;pcrs;cctl	/44/3	NA	chromatin remodeling;neuron differentiation;brain development;regulation of neural precursor cell proliferation	nucleus;nucleoplasm;intracellular membrane-bounded organelle;chromatin	DNA binding;ATP binding;ATP-dependent chromatin remodeler activity;nucleosome binding;chromatin binding	NA	chromatin remodeling;chromatin organization;positive regulation of transcription by RNA polymerase II;chromatin remodeling;positive regulation of DNA-templated transcription;regulation of DNA-templated transcription;brain development;brain development;neuron differentiation;chromatin remodeling;chromatin remodeling;brain development;neuron differentiation;regulation of neural precursor cell proliferation	nucleus;intracellular membrane-bounded organelle;nucleoplasm;nucleus;nucleus;nucleus;NURF complex;ATPase complex;NURF complex;CERF complex;CERF complex;nucleus;intracellular membrane-bounded organelle;nucleoplasm;nucleus;intracellular membrane-bounded organelle;nucleoplasm;chromatin	DNA binding;ATP binding;ATP-dependent chromatin remodeler activity;nucleosome binding;nucleotide binding;hydrolase activity;protein binding;helicase activity;DNA binding;RNA polymerase II-specific DNA-binding transcription factor binding;helicase activity;ATP-dependent DNA/DNA annealing activity;ATP-dependent activity, acting on DNA;ATP-dependent chromatin remodeler activity;DNA binding;ATP binding;ATP-dependent chromatin remodeler activity;nucleosome binding;nucleotide binding;DNA binding;ATP binding;ATP-dependent chromatin remodeler activity;nucleosome binding;nucleotide binding;chromatin binding	abnormal cerebral cortex morphology;abnormal cortical ventricular zone morphology;abnormal mitosis;abnormal neuron differentiation;abnormal neuronal precursor proliferation;abnormal telencephalon development;increased brain weight;increased heart weight;megacephaly;thickened cerebral cortex	chromatin remodeling;positive regulation of transcription by RNA polymerase II;regulation of neural precursor cell proliferation;neuron differentiation;regulation of DNA-templated transcription;chromatin organization;positive regulation of DNA-templated transcription;brain development	nucleus;chromatin;nucleoplasm;intracellular membrane-bounded organelle;NURF complex;ATPase complex;CERF complex	DNA binding;ATP binding;ATP-dependent chromatin remodeler activity;nucleosome binding;chromatin binding;hydrolase activity;nucleotide binding;helicase activity;ATP-dependent activity, acting on DNA;RNA polymerase II-specific DNA-binding transcription factor binding;ATP-dependent DNA/DNA annealing activity	SWI/SNF related, matrix associated, actin dependent regulator of chromatin, subfamily a, member 1	MGI:1935127	1	2	NA	1	NA	NA	NA
LOC422360	STAG2	stromal antigen 2	4	15530132	15601781	-	Ncbi	v106	protein_coding	pcg	ENSGALG00010013273	STAG2	NA	STAG2	ENSGALG00010013273	STAG2	6599	15	XM_004940828;XM_004940826;XM_004940827;XM_040700155;XM_046940544;XM_046940543;XM_015278624;XM_015278622;XM_046940539;XM_046940537;XM_046940540;XM_046940541;XM_046940542;XM_040700154;XM_046940538	5863;8099;5833;6085;6055;7139;6917;6293;7027;6267;6475;6652;8444;5933;5903	5833;6599;8444	mRNA;mRNA;mRNA;mRNA;mRNA;mRNA;mRNA;mRNA;mRNA;mRNA;mRNA;mRNA;mRNA;mRNA;mRNA	pcg;pcg;pcg;pcg;pcg;pcg;pcg;pcg;pcg;pcg;pcg;pcg;pcg;pcg;pcg	34;34;34;34;34;34;34;35;34;35;36;37;37;31;31	31;34;37	NCBIGALE00494082601,NCBIGALE00494082602,NCBIGALE00494082603,NCBIGALE00494082604,NCBIGALE00494082605,NCBIGALE00494082606,NCBIGALE00494082607,NCBIGALE00494082608,NCBIGALE00494082609,NCBIGALE004940826010,NCBIGALE004940826011,NCBIGALE004940826012,NCBIGALE004940826013,NCBIGALE004940826014,NCBIGALE004940826015,NCBIGALE004940826016,NCBIGALE004940826017,NCBIGALE004940826018,NCBIGALE004940826019,NCBIGALE004940826020,NCBIGALE004940826021,NCBIGALE004940826022,NCBIGALE004940826023,NCBIGALE004940826024,NCBIGALE004940826025,NCBIGALE004940826026,NCBIGALE004940826027,NCBIGALE004940826028,NCBIGALE004940826029,NCBIGALE004940826030,NCBIGALE004940826031,NCBIGALE004940826032,NCBIGALE004940826033,NCBIGALE004940826034;NCBIGALE00494082701,NCBIGALE00494082702,NCBIGALE00494082703,NCBIGALE00494082704,NCBIGALE00494082705,NCBIGALE00494082706,NCBIGALE00494082707,NCBIGALE00494082708,NCBIGALE00494082709,NCBIGALE004940827010,NCBIGALE004940827011,NCBIGALE004940827012,NCBIGALE004940827013,NCBIGALE004940827014,NCBIGALE004940827015,NCBIGALE004940827016,NCBIGALE004940827017,NCBIGALE004940827018,NCBIGALE004940827019,NCBIGALE004940827020,NCBIGALE004940827021,NCBIGALE004940827022,NCBIGALE004940827023,NCBIGALE004940827024,NCBIGALE004940827025,NCBIGALE004940827026,NCBIGALE004940827027,NCBIGALE004940827028,NCBIGALE004940827029,NCBIGALE004940827030,NCBIGALE004940827031,NCBIGALE004940827032,NCBIGALE004940827033,NCBIGALE004940827034;NCBIGALE00494082801,NCBIGALE00494082802,NCBIGALE00494082803,NCBIGALE00494082804,NCBIGALE00494082805,NCBIGALE00494082806,NCBIGALE00494082807,NCBIGALE00494082808,NCBIGALE00494082809,NCBIGALE004940828010,NCBIGALE004940828011,NCBIGALE004940828012,NCBIGALE004940828013,NCBIGALE004940828014,NCBIGALE004940828015,NCBIGALE004940828016,NCBIGALE004940828017,NCBIGALE004940828018,NCBIGALE004940828019,NCBIGALE004940828020,NCBIGALE004940828021,NCBIGALE004940828022,NCBIGALE004940828023,NCBIGALE004940828024,NCBIGALE004940828025,NCBIGALE004940828026,NCBIGALE004940828027,NCBIGALE004940828028,NCBIGALE004940828029,NCBIGALE004940828030,NCBIGALE004940828031,NCBIGALE004940828032,NCBIGALE004940828033,NCBIGALE004940828034;NCBIGALE01527862201,NCBIGALE01527862202,NCBIGALE01527862203,NCBIGALE01527862204,NCBIGALE01527862205,NCBIGALE01527862206,NCBIGALE01527862207,NCBIGALE01527862208,NCBIGALE01527862209,NCBIGALE015278622010,NCBIGALE015278622011,NCBIGALE015278622012,NCBIGALE015278622013,NCBIGALE015278622014,NCBIGALE015278622015,NCBIGALE015278622016,NCBIGALE015278622017,NCBIGALE015278622018,NCBIGALE015278622019,NCBIGALE015278622020,NCBIGALE015278622021,NCBIGALE015278622022,NCBIGALE015278622023,NCBIGALE015278622024,NCBIGALE015278622025,NCBIGALE015278622026,NCBIGALE015278622027,NCBIGALE015278622028,NCBIGALE015278622029,NCBIGALE015278622030,NCBIGALE015278622031,NCBIGALE015278622032,NCBIGALE015278622033,NCBIGALE015278622034;NCBIGALE01527862401,NCBIGALE01527862402,NCBIGALE01527862403,NCBIGALE01527862404,NCBIGALE01527862405,NCBIGALE01527862406,NCBIGALE01527862407,NCBIGALE01527862408,NCBIGALE01527862409,NCBIGALE015278624010,NCBIGALE015278624011,NCBIGALE015278624012,NCBIGALE015278624013,NCBIGALE015278624014,NCBIGALE015278624015,NCBIGALE015278624016,NCBIGALE015278624017,NCBIGALE015278624018,NCBIGALE015278624019,NCBIGALE015278624020,NCBIGALE015278624021,NCBIGALE015278624022,NCBIGALE015278624023,NCBIGALE015278624024,NCBIGALE015278624025,NCBIGALE015278624026,NCBIGALE015278624027,NCBIGALE015278624028,NCBIGALE015278624029,NCBIGALE015278624030,NCBIGALE015278624031,NCBIGALE015278624032,NCBIGALE015278624033,NCBIGALE015278624034;NCBIGALE04070015401,NCBIGALE04070015402,NCBIGALE04070015403,NCBIGALE04070015404,NCBIGALE04070015405,NCBIGALE04070015406,NCBIGALE04070015407,NCBIGALE04070015408,NCBIGALE04070015409,NCBIGALE040700154010,NCBIGALE040700154011,NCBIGALE040700154012,NCBIGALE040700154013,NCBIGALE040700154014,NCBIGALE040700154015,NCBIGALE040700154016,NCBIGALE040700154017,NCBIGALE040700154018,NCBIGALE040700154019,NCBIGALE040700154020,NCBIGALE040700154021,NCBIGALE040700154022,NCBIGALE040700154023,NCBIGALE040700154024,NCBIGALE040700154025,NCBIGALE040700154026,NCBIGALE040700154027,NCBIGALE040700154028,NCBIGALE040700154029,NCBIGALE040700154030,NCBIGALE040700154031,NCBIGALE040700154032,NCBIGALE040700154033,NCBIGALE040700154034;NCBIGALE04070015501,NCBIGALE04070015502,NCBIGALE04070015503,NCBIGALE04070015504,NCBIGALE04070015505,NCBIGALE04070015506,NCBIGALE04070015507,NCBIGALE04070015508,NCBIGALE04070015509,NCBIGALE040700155010,NCBIGALE040700155011,NCBIGALE040700155012,NCBIGALE040700155013,NCBIGALE040700155014,NCBIGALE040700155015,NCBIGALE040700155016,NCBIGALE040700155017,NCBIGALE040700155018,NCBIGALE040700155019,NCBIGALE040700155020,NCBIGALE040700155021,NCBIGALE040700155022,NCBIGALE040700155023,NCBIGALE040700155024,NCBIGALE040700155025,NCBIGALE040700155026,NCBIGALE040700155027,NCBIGALE040700155028,NCBIGALE040700155029,NCBIGALE040700155030,NCBIGALE040700155031,NCBIGALE040700155032,NCBIGALE040700155033,NCBIGALE040700155034;NCBIGALE04694053701,NCBIGALE04694053702,NCBIGALE04694053703,NCBIGALE04694053704,NCBIGALE04694053705,NCBIGALE04694053706,NCBIGALE04694053707,NCBIGALE04694053708,NCBIGALE04694053709,NCBIGALE046940537010,NCBIGALE046940537011,NCBIGALE046940537012,NCBIGALE046940537013,NCBIGALE046940537014,NCBIGALE046940537015,NCBIGALE046940537016,NCBIGALE046940537017,NCBIGALE046940537018,NCBIGALE046940537019,NCBIGALE046940537020,NCBIGALE046940537021,NCBIGALE046940537022,NCBIGALE046940537023,NCBIGALE046940537024,NCBIGALE046940537025,NCBIGALE046940537026,NCBIGALE046940537027,NCBIGALE046940537028,NCBIGALE046940537029,NCBIGALE046940537030,NCBIGALE046940537031,NCBIGALE046940537032,NCBIGALE046940537033,NCBIGALE046940537034,NCBIGALE046940537035;NCBIGALE04694053801,NCBIGALE04694053802,NCBIGALE04694053803,NCBIGALE04694053804,NCBIGALE04694053805,NCBIGALE04694053806,NCBIGALE04694053807,NCBIGALE04694053808,NCBIGALE04694053809,NCBIGALE046940538010,NCBIGALE046940538011,NCBIGALE046940538012,NCBIGALE046940538013,NCBIGALE046940538014,NCBIGALE046940538015,NCBIGALE046940538016,NCBIGALE046940538017,NCBIGALE046940538018,NCBIGALE046940538019,NCBIGALE046940538020,NCBIGALE046940538021,NCBIGALE046940538022,NCBIGALE046940538023,NCBIGALE046940538024,NCBIGALE046940538025,NCBIGALE046940538026,NCBIGALE046940538027,NCBIGALE046940538028,NCBIGALE046940538029,NCBIGALE046940538030,NCBIGALE046940538031,NCBIGALE046940538032,NCBIGALE046940538033,NCBIGALE046940538034;NCBIGALE04694053901,NCBIGALE04694053902,NCBIGALE04694053903,NCBIGALE04694053904,NCBIGALE04694053905,NCBIGALE04694053906,NCBIGALE04694053907,NCBIGALE04694053908,NCBIGALE04694053909,NCBIGALE046940539010,NCBIGALE046940539011,NCBIGALE046940539012,NCBIGALE046940539013,NCBIGALE046940539014,NCBIGALE046940539015,NCBIGALE046940539016,NCBIGALE046940539017,NCBIGALE046940539018,NCBIGALE046940539019,NCBIGALE046940539020,NCBIGALE046940539021,NCBIGALE046940539022,NCBIGALE046940539023,NCBIGALE046940539024,NCBIGALE046940539025,NCBIGALE046940539026,NCBIGALE046940539027,NCBIGALE046940539028,NCBIGALE046940539029,NCBIGALE046940539030,NCBIGALE046940539031,NCBIGALE046940539032,NCBIGALE046940539033,NCBIGALE046940539034,NCBIGALE046940539035;NCBIGALE04694054001,NCBIGALE04694054002,NCBIGALE04694054003,NCBIGALE04694054004,NCBIGALE04694054005,NCBIGALE04694054006,NCBIGALE04694054007,NCBIGALE04694054008,NCBIGALE04694054009,NCBIGALE046940540010,NCBIGALE046940540011,NCBIGALE046940540012,NCBIGALE046940540013,NCBIGALE046940540014,NCBIGALE046940540015,NCBIGALE046940540016,NCBIGALE046940540017,NCBIGALE046940540018,NCBIGALE046940540019,NCBIGALE046940540020,NCBIGALE046940540021,NCBIGALE046940540022,NCBIGALE046940540023,NCBIGALE046940540024,NCBIGALE046940540025,NCBIGALE046940540026,NCBIGALE046940540027,NCBIGALE046940540028,NCBIGALE046940540029,NCBIGALE046940540030,NCBIGALE046940540031,NCBIGALE046940540032,NCBIGALE046940540033,NCBIGALE046940540034,NCBIGALE046940540035,NCBIGALE046940540036;NCBIGALE04694054101,NCBIGALE04694054102,NCBIGALE04694054103,NCBIGALE04694054104,NCBIGALE04694054105,NCBIGALE04694054106,NCBIGALE04694054107,NCBIGALE04694054108,NCBIGALE04694054109,NCBIGALE046940541010,NCBIGALE046940541011,NCBIGALE046940541012,NCBIGALE046940541013,NCBIGALE046940541014,NCBIGALE046940541015,NCBIGALE046940541016,NCBIGALE046940541017,NCBIGALE046940541018,NCBIGALE046940541019,NCBIGALE046940541020,NCBIGALE046940541021,NCBIGALE046940541022,NCBIGALE046940541023,NCBIGALE046940541024,NCBIGALE046940541025,NCBIGALE046940541026,NCBIGALE046940541027,NCBIGALE046940541028,NCBIGALE046940541029,NCBIGALE046940541030,NCBIGALE046940541031,NCBIGALE046940541032,NCBIGALE046940541033,NCBIGALE046940541034,NCBIGALE046940541035,NCBIGALE046940541036,NCBIGALE046940541037;NCBIGALE04694054201,NCBIGALE04694054202,NCBIGALE04694054203,NCBIGALE04694054204,NCBIGALE04694054205,NCBIGALE04694054206,NCBIGALE04694054207,NCBIGALE04694054208,NCBIGALE04694054209,NCBIGALE046940542010,NCBIGALE046940542011,NCBIGALE046940542012,NCBIGALE046940542013,NCBIGALE046940542014,NCBIGALE046940542015,NCBIGALE046940542016,NCBIGALE046940542017,NCBIGALE046940542018,NCBIGALE046940542019,NCBIGALE046940542020,NCBIGALE046940542021,NCBIGALE046940542022,NCBIGALE046940542023,NCBIGALE046940542024,NCBIGALE046940542025,NCBIGALE046940542026,NCBIGALE046940542027,NCBIGALE046940542028,NCBIGALE046940542029,NCBIGALE046940542030,NCBIGALE046940542031,NCBIGALE046940542032,NCBIGALE046940542033,NCBIGALE046940542034,NCBIGALE046940542035,NCBIGALE046940542036,NCBIGALE046940542037;NCBIGALE04694054301,NCBIGALE04694054302,NCBIGALE04694054303,NCBIGALE04694054304,NCBIGALE04694054305,NCBIGALE04694054306,NCBIGALE04694054307,NCBIGALE04694054308,NCBIGALE04694054309,NCBIGALE046940543010,NCBIGALE046940543011,NCBIGALE046940543012,NCBIGALE046940543013,NCBIGALE046940543014,NCBIGALE046940543015,NCBIGALE046940543016,NCBIGALE046940543017,NCBIGALE046940543018,NCBIGALE046940543019,NCBIGALE046940543020,NCBIGALE046940543021,NCBIGALE046940543022,NCBIGALE046940543023,NCBIGALE046940543024,NCBIGALE046940543025,NCBIGALE046940543026,NCBIGALE046940543027,NCBIGALE046940543028,NCBIGALE046940543029,NCBIGALE046940543030,NCBIGALE046940543031;NCBIGALE04694054401,NCBIGALE04694054402,NCBIGALE04694054403,NCBIGALE04694054404,NCBIGALE04694054405,NCBIGALE04694054406,NCBIGALE04694054407,NCBIGALE04694054408,NCBIGALE04694054409,NCBIGALE046940544010,NCBIGALE046940544011,NCBIGALE046940544012,NCBIGALE046940544013,NCBIGALE046940544014,NCBIGALE046940544015,NCBIGALE046940544016,NCBIGALE046940544017,NCBIGALE046940544018,NCBIGALE046940544019,NCBIGALE046940544020,NCBIGALE046940544021,NCBIGALE046940544022,NCBIGALE046940544023,NCBIGALE046940544024,NCBIGALE046940544025,NCBIGALE046940544026,NCBIGALE046940544027,NCBIGALE046940544028,NCBIGALE046940544029,NCBIGALE046940544030,NCBIGALE046940544031	87,145,79,162,97,77,205,152,74,124,99,80,108,112,118,104,93,90,204,71,88,81,93,175,140,102,149,129,206,190,114,127,78,1910;87,145,79,162,97,77,205,152,74,124,99,80,108,112,118,104,93,90,204,71,88,81,93,175,140,102,149,129,206,190,114,127,78,4146;87,145,79,162,97,77,205,152,74,124,99,80,108,112,118,104,93,90,204,71,88,81,93,175,140,102,149,129,206,190,84,127,78,1910;87,145,79,162,97,77,205,152,74,124,99,80,108,112,118,104,93,90,204,71,88,81,93,175,140,102,149,129,206,190,114,127,78,2132;87,145,79,162,97,77,205,152,74,124,99,80,108,112,118,104,93,90,204,71,88,81,93,175,140,102,149,129,206,190,84,127,78,2132;1141,145,79,162,97,77,205,152,74,124,99,80,108,112,118,104,93,90,204,71,88,81,93,175,140,102,149,129,206,190,114,127,78,2132;1141,145,79,162,97,77,205,152,74,124,99,80,108,112,118,104,93,90,204,71,88,81,93,175,140,102,149,129,206,190,114,127,78,1910;87,208,145,79,162,97,77,205,152,74,124,99,80,108,112,118,104,93,90,204,71,88,81,93,175,140,102,149,129,206,190,114,127,78,2132;1029,145,79,162,97,77,205,152,74,124,99,80,108,112,118,104,93,90,204,71,88,81,93,175,140,102,149,129,206,190,114,127,78,2132;87,182,145,79,162,97,77,205,152,74,124,99,80,108,112,118,104,93,90,204,71,88,81,93,175,140,102,149,129,206,190,114,127,78,2132;87,208,182,145,79,162,97,77,205,152,74,124,99,80,108,112,118,104,93,90,204,71,88,81,93,175,140,102,149,129,206,190,114,127,78,2132;87,208,177,182,145,79,162,97,77,205,152,74,124,99,80,108,112,118,104,93,90,204,71,88,81,93,175,140,102,149,129,206,190,114,127,78,2132;87,254,1923,182,145,79,162,97,77,205,152,74,124,99,80,108,112,118,104,93,90,204,71,88,81,93,175,140,102,149,129,206,190,114,127,78,2132;543,97,77,205,152,74,124,99,80,108,112,118,104,93,90,204,71,88,81,93,175,140,102,149,129,206,190,114,127,78,1910;543,97,77,205,152,74,124,99,80,108,112,118,104,93,90,204,71,88,81,93,175,140,102,149,129,206,190,84,127,78,1910	71;193;4146	33;33;33;33;33;33;33;34;33;34;35;36;36;30;30	30;33;36	34098,1837,618,1263,1272,685,3651,1918,115,1089,101,508,533,859,616,486,206,771,1504,359,119,2367,2562,400,1065,1733,562,361,418,85,567,330,2762;34098,1837,618,1263,1272,685,3651,1918,115,1089,101,508,533,859,616,486,206,771,1504,359,119,2367,2562,400,1065,1733,562,361,418,85,567,330,526;34098,1837,618,1263,1272,685,3651,1918,115,1089,101,508,533,859,616,486,206,771,1504,359,119,2367,2562,400,1065,1733,562,361,418,115,567,330,2762;34098,1837,618,1263,1272,685,3651,1918,115,1089,101,508,533,859,616,486,206,771,1504,359,119,2367,2562,400,1065,1733,562,361,418,85,567,330,689;34098,1837,618,1263,1272,685,3651,1918,115,1089,101,508,533,859,616,486,206,771,1504,359,119,2367,2562,400,1065,1733,562,361,418,115,567,330,689;33044,1837,618,1263,1272,685,3651,1918,115,1089,101,508,533,859,616,486,206,771,1504,359,119,2367,2562,400,1065,1733,562,361,418,85,567,330,689;33044,1837,618,1263,1272,685,3651,1918,115,1089,101,508,533,859,616,486,206,771,1504,359,119,2367,2562,400,1065,1733,562,361,418,85,567,330,2762;7207,26684,1837,618,1263,1272,685,3651,1918,115,1089,101,508,533,859,616,486,206,771,1504,359,119,2367,2562,400,1065,1733,562,361,418,85,567,330,689;32096,1837,618,1263,1272,685,3651,1918,115,1089,101,508,533,859,616,486,206,771,1504,359,119,2367,2562,400,1065,1733,562,361,418,85,567,330,689;20120,13797,1837,618,1263,1272,685,3651,1918,115,1089,101,508,533,859,616,486,206,771,1504,359,119,2367,2562,400,1065,1733,562,361,418,85,567,330,689;7207,12706,13797,1837,618,1263,1272,685,3651,1918,115,1089,101,508,533,859,616,486,206,771,1504,359,119,2367,2562,400,1065,1733,562,361,418,85,567,330,689;7207,1932,10598,13797,1837,618,1263,1272,685,3651,1918,115,1089,101,508,533,859,616,486,206,771,1504,359,119,2367,2562,400,1065,1733,562,361,418,85,567,330,689;7161,186,10598,13797,1837,618,1263,1272,685,3651,1918,115,1089,101,508,533,859,616,486,206,771,1504,359,119,2367,2562,400,1065,1733,562,361,418,85,567,330,689;847,1272,685,3651,1918,115,1089,101,508,533,859,616,486,206,771,1504,359,119,2367,2562,400,1065,1733,562,361,418,85,567,330,2762;847,1272,685,3651,1918,115,1089,101,508,533,859,616,486,206,771,1504,359,119,2367,2562,400,1065,1733,562,361,418,115,567,330,2762	85;1773;34098	ortholog_one2one	ENSMUSG00000025862	Stag2	LOC20843	Stag2	stromal antigen 2	ortholog_one2one	ENSG00000101972	STAG2	LOC10735	STAG2	stromal antigen 2	NA	NA	NA	NA	NA	NA	NA	NA	NA	NA	NA	NA	NA	lincSSdw;lincSSup;lincSSdw;lincSSdw;lincSSup;lincSSdw	DAVISGALG000025977;DAVISGALG000025924;LOC395280;LOC395280;DAVISGALG000025924;LOC395280	DAVISGALG000025977;DAVISGALG000025924;BIRC8;BIRC8;DAVISGALG000025924;BIRC8	5488;7712;8572;8578;9563;9638	lincSSdw	n.n.n	DAVISGALG000025977	DAVISGALG000025977	5488	0.28	0.00514563108221193	0	NA	NA	NA	NA	NA	NA	NA	NA	NA	NA	NA	NA	NA	NA	NA	NA	NA	NA	NA	NA	NA	NA	NA	NA	NA	NA	NA	NA	NA	NA	NA	NA	NA	NA	NA	NA	NA	NA	NA	NA	NA	NA	NA	NA	NA	NA	NA	NA	NA	NA	blod;thro;pine;lung;coln;lymT;burs;rtin;spln;cecm;gizz;crtx;pitu;utri;feat;crbl;thym;brai;adip;embr;jeju;uter;ileu;duod;mscB;lymB;kdny;hypt;test;bmdm;chor;ovry;isth;denC;thyr;livr;pvtc;hert;skin;mono;trch;magn;hard;optc;nkil;pcrs;cctl	171.4425;149.635;93.92;80.33;77.87;77.67;75.215;69.935;63.58;59.695;57.36;53.85;48.2625;45.35;43.0425;42.705;40.6625;38.7325;37.455;36.495;35.23;35;34.4175;33.5375;33.105;31.355;31.285;31.27;31.05;29.86;28.825;24.2;23.935;23.335;23.1125;19.535;18.5575;17.45;15.62;14.945;14.805;10.76;10.275;3.96;3.52;1.37;1.07	1	47	47	0.34	0	171.4425	blod	149.635	thro	1.15	0	Standard expression	43	blod;thro;pine;lung;coln;lymT;burs;rtin;spln;cecm;gizz;crtx;pitu;utri;feat;crbl;thym;brai;adip;embr;jeju;uter;ileu;duod;mscB;lymB;kdny;hypt;test;bmdm;chor;ovry;isth;denC;thyr;livr;pvtc;hert;skin;mono;trch;magn;hard	3	2.59;2.57;Inf	/blod;thro;pine;lung;coln;lymT;burs;rtin;spln;cecm;gizz;crtx;pitu;utri;feat;crbl;thym;brai;adip;embr;jeju;uter;ileu;duod;mscB;lymB;kdny;hypt;test;bmdm;chor;ovry;isth;denC;thyr;livr;pvtc;hert;skin;mono;trch;magn;hard/optc;nkil/pcrs;cctl	/43/2/2	NA	cell cycle;cell division;chromosome segregation;sister chromatid cohesion;mitotic spindle assembly	nucleus;chromosome, centromeric region;chromosome;chromatin;cohesin complex;nuclear matrix;mitotic spindle pole;nucleoplasm;nucleolus;fibrillar center	NA	Alobar holoprosencephaly;Semilobar holoprosencephaly;Xq25 microduplication syndrome;HOLOPROSENCEPHALY 13 X-LINKED;MULLEGAMA-KLEIN-MARTINEZ SYNDROME;STAG2-related developmental delay with microcephaly and congenital anomalies;B-cell acute lymphoblastic leukemia;Bladder Adenocarcinoma;Bladder Small Cell Neuroendocrine Carcinoma;Blast Phase Chronic Myelogenous Leukemia BCR-ABL1 Positive;Brain Stem Glioblastoma;Breast Carcinoma by Gene Expression Profile;Chronic Eosinophilic Leukemia Not Otherwise Specified;Colorectal Neuroendocrine Tumor G1;Digestive System Carcinoma;Endometrial Endometrioid Adenocarcinoma;Gallbladder Small Cell Neuroendocrine Carcinoma;Hepatobiliary Neoplasm;Hodgkins lymphoma;Invasive Breast Carcinoma;MANTLE CELL LYMPHOMA;Merkel cell skin cancer;ND;Ovarian Endometrioid Adenocarcinoma with Squamous Differentiation;Pancreatic Acinar Cell Carcinoma;Placental Choriocarcinoma;Pleural Epithelioid Mesothelioma;Sinonasal Undifferentiated Carcinoma;T-cell acute lymphoblastic leukemia;Ureter Carcinoma;Uterine Carcinosarcoma;Acute myeloid leukemia;adenosquamous lung carcinoma;adrenal gland pheochromocytoma;Anaplastic astrocytoma;angiosarcoma;bile duct carcinoma;bladder transitional cell carcinoma;brain glioblastoma;Breast carcinoma;breast ductal adenocarcinoma;carcinoid tumor;cecum adenocarcinoma;cervical carcinoma;cervical squamous cell carcinoma;Chronic lymphocytic leukemia;Chronic myelomonocytic leukemia;Clear cell renal carcinoma;colon adenocarcinoma;colorectal adenocarcinoma;Desmoplastic small round cell tumor;diffuse large B-cell lymphoma;endometrium adenocarcinoma;gastric adenocarcinoma;hairy cell leukemia;head and neck squamous cell carcinoma;Hepatocellular Carcinoma;kidney neoplasm;large cell lung carcinoma;large cell medulloblastoma;lobular breast carcinoma;Lung adenocarcinoma;Lung carcinoma;lymphoid neoplasm;Malignant peripheral nerve sheath tumor;Medulloblastoma;Melanoma;Multiple myeloma;Neoplasm;non-small cell lung carcinoma;Oligoastrocytoma;oral squamous cell carcinoma;OSTEOSARCOMA;ovarian carcinoma;ovarian mucinous adenocarcinoma;pancreatic carcinoma;pancreatic ductal adenocarcinoma;pancreatic neuroendocrine tumor;pharyngeal squamous cell carcinoma;POLYCYTHEMIA VERA;prostate adenocarcinoma;prostate carcinoma;rectal adenocarcinoma;Renal cell carcinoma;skin carcinoma;Small cell lung carcinoma;soft tissue sarcoma;squamous cell lung carcinoma;testicular seminoma;thyroid carcinoma;thyroid neoplasm;transitional cell carcinoma of kidney;urothelial carcinoma	cell cycle;cell division;chromosome segregation;sister chromatid cohesion;cell cycle;cell division;meiotic cell cycle;chromosome segregation;sister chromatid cohesion;mitotic spindle assembly;sister chromatid cohesion;establishment of mitotic sister chromatid cohesion;cell cycle;cell division;meiotic cell cycle;chromosome segregation;sister chromatid cohesion;mitotic spindle assembly;sister chromatid cohesion;establishment of mitotic sister chromatid cohesion;cell cycle;cell division;meiotic cell cycle;chromosome segregation;sister chromatid cohesion;mitotic spindle assembly;sister chromatid cohesion;establishment of mitotic sister chromatid cohesion;cell cycle;cell division;meiotic cell cycle;chromosome segregation;sister chromatid cohesion;mitotic spindle assembly;sister chromatid cohesion;establishment of mitotic sister chromatid cohesion;cell cycle;cell division;chromosome segregation;sister chromatid cohesion;cell cycle;cell division;meiotic cell cycle;chromosome segregation;sister chromatid cohesion;mitotic spindle assembly;sister chromatid cohesion;establishment of mitotic sister chromatid cohesion;cell cycle;cell division;chromosome segregation;sister chromatid cohesion;cell cycle;cell division;meiotic cell cycle;chromosome segregation;sister chromatid cohesion;mitotic spindle assembly;sister chromatid cohesion;establishment of mitotic sister chromatid cohesion	nucleus;chromatin;chromosome;chromosome, centromeric region;cohesin complex;nucleus;nucleus;membrane;nucleoplasm;nucleolus;fibrillar center;chromatin;chromosome;chromosome, centromeric region;nucleus;nuclear matrix;cohesin complex;cohesin complex;nucleoplasm;cytosol;nucleus;chromatin;mitotic spindle pole;chromosome, centromeric region;chromosome;cohesin complex;nucleus;nucleus;membrane;nucleoplasm;nucleolus;fibrillar center;chromatin;chromosome;chromosome, centromeric region;nucleus;nuclear matrix;cohesin complex;cohesin complex;nucleoplasm;cytosol;nucleus;chromatin;mitotic spindle pole;chromosome, centromeric region;chromosome;cohesin complex;nucleus;nucleus;membrane;nucleoplasm;nucleolus;fibrillar center;chromatin;chromosome;chromosome, centromeric region;nucleus;nuclear matrix;cohesin complex;cohesin complex;nucleoplasm;cytosol;nucleus;chromatin;mitotic spindle pole;chromosome, centromeric region;chromosome;cohesin complex;nucleus;nucleus;membrane;nucleoplasm;nucleolus;fibrillar center;chromatin;chromosome;chromosome, centromeric region;nucleus;nuclear matrix;cohesin complex;cohesin complex;nucleoplasm;cytosol;nucleus;chromatin;mitotic spindle pole;chromosome, centromeric region;chromosome;cohesin complex;nucleus;chromatin;chromosome;chromosome, centromeric region;cohesin complex;nucleus;nucleus;membrane;nucleoplasm;nucleolus;fibrillar center;chromatin;chromosome;chromosome, centromeric region;nucleus;nuclear matrix;cohesin complex;cohesin complex;nucleoplasm;cytosol;nucleus;chromatin;mitotic spindle pole;chromosome, centromeric region;chromosome;cohesin complex;nucleus;chromatin;chromosome;chromosome, centromeric region;cohesin complex;nucleus;nucleus;membrane;nucleoplasm;nucleolus;fibrillar center;chromatin;chromosome;chromosome, centromeric region;nucleus;nuclear matrix;cohesin complex;cohesin complex;nucleoplasm;cytosol;nucleus;chromatin;mitotic spindle pole;chromosome, centromeric region;chromosome;cohesin complex	protein binding;chromatin binding;protein binding;chromatin binding;protein binding;chromatin binding;protein binding;chromatin binding;protein binding;chromatin binding;protein binding;chromatin binding	NA	cell cycle;cell division;chromosome segregation;sister chromatid cohesion;mitotic spindle assembly;stem cell population maintenance;meiotic cell cycle	nucleus;chromosome, centromeric region;chromosome;chromatin;fibrillar center;nucleoplasm;nucleolus;cohesin complex;nuclear matrix;mitotic spindle pole	chromatin binding	stromal antigen 2	MGI:1098583	1	1	1	1	1	NA	NA
LOC422361	THOC2	THO complex 2	4	15640175	15693024	+	Ncbi	v106	protein_coding	pcg	ENSGALG00010013305	THOC2	NA	THOC2	ENSGALG00010013305	THOC2	5761	2	XM_040700165;XM_420332	5791;5731	5731;5761;5791	mRNA;mRNA	pcg;pcg	40;39	39;40;40	NCBIGALE04070016501,NCBIGALE04070016502,NCBIGALE04070016503,NCBIGALE04070016504,NCBIGALE04070016505,NCBIGALE04070016506,NCBIGALE04070016507,NCBIGALE04070016508,NCBIGALE04070016509,NCBIGALE040700165010,NCBIGALE040700165011,NCBIGALE040700165012,NCBIGALE040700165013,NCBIGALE040700165014,NCBIGALE040700165015,NCBIGALE040700165016,NCBIGALE040700165017,NCBIGALE040700165018,NCBIGALE040700165019,NCBIGALE040700165020,NCBIGALE040700165021,NCBIGALE040700165022,NCBIGALE040700165023,NCBIGALE040700165024,NCBIGALE040700165025,NCBIGALE040700165026,NCBIGALE040700165027,NCBIGALE040700165028,NCBIGALE040700165029,NCBIGALE040700165030,NCBIGALE040700165031,NCBIGALE040700165032,NCBIGALE040700165033,NCBIGALE040700165034,NCBIGALE040700165035,NCBIGALE040700165036,NCBIGALE040700165037,NCBIGALE040700165038,NCBIGALE040700165039,NCBIGALE040700165040;NCBIGALE42033201,NCBIGALE42033202,NCBIGALE42033203,NCBIGALE42033204,NCBIGALE42033205,NCBIGALE42033206,NCBIGALE42033207,NCBIGALE42033208,NCBIGALE42033209,NCBIGALE420332010,NCBIGALE420332011,NCBIGALE420332012,NCBIGALE420332013,NCBIGALE420332014,NCBIGALE420332015,NCBIGALE420332016,NCBIGALE420332017,NCBIGALE420332018,NCBIGALE420332019,NCBIGALE420332020,NCBIGALE420332021,NCBIGALE420332022,NCBIGALE420332023,NCBIGALE420332024,NCBIGALE420332025,NCBIGALE420332026,NCBIGALE420332027,NCBIGALE420332028,NCBIGALE420332029,NCBIGALE420332030,NCBIGALE420332031,NCBIGALE420332032,NCBIGALE420332033,NCBIGALE420332034,NCBIGALE420332035,NCBIGALE420332036,NCBIGALE420332037,NCBIGALE420332038,NCBIGALE420332039	88,59,92,52,71,60,122,134,167,93,156,173,196,42,131,102,85,94,81,97,118,180,165,276,142,158,129,132,185,185,103,437,59,36,138,70,158,74,48,903;88,59,92,52,71,122,134,167,93,156,173,196,42,131,102,85,94,81,97,118,180,165,276,142,158,129,132,185,185,103,437,59,36,138,70,158,74,48,903	36;146;903	39;38	38;38;39	5901,848,1728,2029,308,936,848,1582,793,2348,3190,171,2571,1916,91,2253,822,441,234,1780,782,610,651,794,661,1245,541,81,738,256,347,794,1505,3387,309,77,607,101,2822;5901,848,1728,2029,1303,848,1582,793,2348,3190,171,2571,1916,91,2253,822,441,234,1780,782,610,651,794,661,1245,541,81,738,256,347,794,1505,3387,309,77,607,101,2822	77;1224;5901	ortholog_one2many	ENSMUSG00000037475;ENSMUSG00000097392	Thoc2;Thoc2l	LOC331401;LOC100042165	Thoc2;Thoc2l	THO complex 2;THO complex subunit 2-like	ortholog_one2one	ENSG00000125676	THOC2	LOC57187	THOC2	THO complex subunit 2	NA	NA	NA	NA	NA	NA	NA	NA	NA	NA	NA	NA	NA	lincDivg;lincConv	LOC395280;LOC396138	BIRC8;GRIA3	7599;7600	lincDivg	n.n.n	LOC395280	BIRC8	7599	0.54	6.95021369331067e-08	0	NA	NA	NA	NA	NA	NA	NA	NA	NA	NA	NA	NA	NA	NA	NA	NA	NA	NA	NA	NA	NA	NA	NA	NA	NA	NA	NA	NA	NA	NA	NA	NA	NA	NA	NA	NA	NA	NA	NA	NA	NA	NA	NA	NA	NA	NA	NA	NA	NA	NA	test;thro;rtin;pine;spln;blod;coln;lymT;burs;lung;crtx;feat;embr;brai;cecm;ileu;crbl;jeju;gizz;duod;kdny;lymB;thym;bmdm;utri;ovry;adip;chor;uter;pitu;livr;hypt;isth;thyr;pvtc;hert;trch;skin;hard;denC;nkil;mono;magn;mscB;optc;pcrs;cctl	157.86;97.92;81.875;71.41;69.9675;66.325;65.72;61.82;53.585;50.71;49.91;42.6775;40.92;39.7075;38.035;34.835;34.6125;33.665;33.26;32.77;32.04;30.24;29.6025;29.315;29.16;28.29;27.765;27.66;24.98;22.9675;21.91;21.605;18.485;16.305;14.1625;12.14;12.035;10.35;10.145;10.125;7.62;6.455;6.42;6.04;2.45;1.21;1.11	1	47	47	0.37	0	157.86	test	97.92	thro	1.61	0	Standard expression	44	test;thro;rtin;pine;spln;blod;coln;lymT;burs;lung;crtx;feat;embr;brai;cecm;ileu;crbl;jeju;gizz;duod;kdny;lymB;thym;bmdm;utri;ovry;adip;chor;uter;pitu;livr;hypt;isth;thyr;pvtc;hert;trch;skin;hard;denC;nkil;mono;magn;mscB	3	2.47;2.02;Inf	/test;thro;rtin;pine;spln;blod;coln;lymT;burs;lung;crtx;feat;embr;brai;cecm;ileu;crbl;jeju;gizz;duod;kdny;lymB;thym;bmdm;utri;ovry;adip;chor;uter;pitu;livr;hypt;isth;thyr;pvtc;hert;trch;skin;hard;denC;nkil;mono;magn;mscB/optc/pcrs;cctl	/44/1/2	NA	mRNA processing;mRNA export from nucleus;generation of neurons;neuron development;viral mRNA export from host cell nucleus;poly(A)+ mRNA export from nucleus	THO complex;nucleus;chromosome, telomeric region;transcription export complex;THO complex part of transcription export complex	NA	X-linked intellectual disability-short stature-overweight syndrome;INTELLECTUAL DEVELOPMENTAL DISORDER X-LINKED 12	mRNA processing;mRNA export from nucleus;mRNA processing;mRNA export from nucleus;mRNA processing;mRNA export from nucleus;mRNA processing;mRNA export from nucleus;mRNA processing;mRNA export from nucleus;RNA splicing;mRNA transport;mRNA export from nucleus;neuron development;mRNA export from nucleus;generation of neurons;poly(A)+ mRNA export from nucleus;viral mRNA export from host cell nucleus;mRNA processing;mRNA export from nucleus;mRNA processing;mRNA export from nucleus;mRNA processing;mRNA export from nucleus;RNA splicing;mRNA transport;mRNA export from nucleus;neuron development;mRNA export from nucleus;generation of neurons;poly(A)+ mRNA export from nucleus;viral mRNA export from host cell nucleus;mRNA processing;mRNA export from nucleus;RNA splicing;mRNA transport;mRNA export from nucleus;neuron development;mRNA export from nucleus;generation of neurons;poly(A)+ mRNA export from nucleus;viral mRNA export from host cell nucleus	THO complex;THO complex;THO complex;THO complex;THO complex;chromosome, telomeric region;nucleus;nuclear speck;THO complex;nucleoplasm;transcription export complex;THO complex part of transcription export complex;THO complex part of transcription export complex;THO complex;nucleus;THO complex;THO complex;chromosome, telomeric region;nucleus;nuclear speck;THO complex;nucleoplasm;transcription export complex;THO complex part of transcription export complex;THO complex part of transcription export complex;THO complex;chromosome, telomeric region;nucleus;nuclear speck;THO complex;nucleoplasm;transcription export complex;THO complex part of transcription export complex;THO complex part of transcription export complex	RNA binding;protein binding;mRNA binding;RNA binding;protein binding;mRNA binding;RNA binding;protein binding;mRNA binding	NA	mRNA processing;mRNA export from nucleus;regulation of gene expression;cell morphogenesis;negative regulation of neuron projection development;RNA splicing;viral mRNA export from host cell nucleus;generation of neurons;neuron development;mRNA transport;poly(A)+ mRNA export from nucleus;blastocyst development;regulation of mRNA export from nucleus;stem cell division;mRNA processing;mRNA export from nucleus;viral mRNA export from host cell nucleus;poly(A)+ mRNA export from nucleus;neuron development;generation of neurons	THO complex;nucleus;transcription export complex;chromosome, telomeric region;nuclear speck;THO complex part of transcription export complex;THO complex;nucleus;transcription export complex;chromosome, telomeric region;THO complex part of transcription export complex	protein binding;mRNA binding;RNA binding;mRNA binding	THO complex 2;THO complex subunit 2-like	MGI:2442413;MGI:3040669	1	1	1	1	NA	1	NA
LOC422362	C1GALT1C1	C1GALT1 specific chaperone 1	4	16338903	16340597	+	Ncbi	v106	protein_coding	pcg	ENSGALG00010012234	C1GALT1C1	NA	C1GALT1C1	ENSGALG00010012234	C1GALT1C1	1510	2	XM_015278296;NM_001277789	1443;1578	1443;1510;1578	mRNA;mRNA	pcg;pcg	2;2	2;2;2	NCBIGALE00127778901,NCBIGALE00127778902;NCBIGALE01527829601,NCBIGALE01527829602	55,1388;190,1388	55;755;1388	1;1	1;1;1	253;118	118;186;253	ortholog_one2one	ENSMUSG00000048970	C1galt1c1	LOC59048	C1galt1c1	C1GALT1-specific chaperone 1	ortholog_one2many	ENSG00000171155;ENSG00000223658	C1GALT1C1;C1GALT1C1L	LOC29071;LOC728819	C1GALT1C1;C1GALT1C1L	C1GALT1 specific chaperone 1;C1GALT1 specific chaperone 1 like	NA	NA	NA	NA	NA	NA	NA	NA	NA	NA	NA	NA	NA	lincSSup	LOC422364	CUL4B	9659	lincSSup	n.1.1	LOC422364	CUL4B	9659	0.46	4.34002063767924e-06	0	NA	NA	NA	NA	NA	NA	NA	NA	NA	NA	NA	NA	NA	NA	NA	NA	NA	NA	NA	NA	NA	NA	NA	NA	NA	NA	NA	NA	NA	NA	NA	NA	NA	NA	NA	NA	NA	NA	NA	NA	NA	NA	NA	NA	NA	NA	NA	NA	NA	NA	utri;uter;lung;adip;blod;isth;thro;coln;rtin;pine;spln;test;cecm;thyr;bmdm;jeju;feat;chor;pitu;ileu;crtx;trch;duod;embr;brai;crbl;kdny;ovry;gizz;hypt;burs;pvtc;skin;livr;magn;denC;lymT;hard;lymB;hert;mscB;thym;mono;nkil;optc;pcrs;cctl	65.995;53.915;47.535;47.305;42.75;38.295;36.26;36.105;34.7;34.16;33.23;31.94;30.635;30.5;30.295;29.33;28.28;26.97;26.7475;25.6925;25.535;24.76;24.175;24.145;23.55;23.4625;23.245;21.64;21.165;20.6025;16.365;14.025;13.8;13.325;12.06;7.42;7.38;7.0325;6.5075;5.86;4.75;3.4625;2.705;1.06;1;0.49;0.22	1	47	45	0.33	0	65.995	utri	53.915	uter	1.22	0	Standard expression	43	utri;uter;lung;adip;blod;isth;thro;coln;rtin;pine;spln;test;cecm;thyr;bmdm;jeju;feat;chor;pitu;ileu;crtx;trch;duod;embr;brai;crbl;kdny;ovry;gizz;hypt;burs;pvtc;skin;livr;magn;denC;lymT;hard;lymB;hert;mscB;thym;mono	4	2.55;2.04;2.23;Inf	/utri;uter;lung;adip;blod;isth;thro;coln;rtin;pine;spln;test;cecm;thyr;bmdm;jeju;feat;chor;pitu;ileu;crtx;trch;duod;embr;brai;crbl;kdny;ovry;gizz;hypt;burs;pvtc;skin;livr;magn;denC;lymT;hard;lymB;hert;mscB;thym;mono/nkil;optc/pcrs/cctl	/43/2/1/1	NA	protein O-linked glycosylation;O-glycan processing, core 1;platelet activation;platelet morphogenesis	NA	glycoprotein-N-acetylgalactosamine 3-beta-galactosyltransferase activity	TN POLYAGGLUTINATION SYNDROME	O-glycan processing, core 1;protein O-linked glycosylation;protein O-linked glycosylation;platelet activation;platelet morphogenesis;O-glycan processing, core 1;protein O-linked glycosylation;O-glycan processing, core 1	membrane;extracellular exosome;Golgi membrane;membrane;extracellular exosome;Golgi membrane;membrane	protein binding;glycoprotein-N-acetylgalactosamine 3-beta-galactosyltransferase activity;protein binding;glycoprotein-N-acetylgalactosamine 3-beta-galactosyltransferase activity;glycoprotein-N-acetylgalactosamine 3-beta-galactosyltransferase activity	abnormal blood vessel morphology;embryonic growth retardation;embryonic lethality during organogenesis complete penetrance;embryonic lethality during organogenesis incomplete penetrance;hemorrhage;internal hemorrhage;postnatal growth retardation;postnatal lethality complete penetrance;spinal hemorrhage	protein O-linked glycosylation;platelet activation;platelet morphogenesis;O-glycan processing, core 1	membrane	glycoprotein-N-acetylgalactosamine 3-beta-galactosyltransferase activity	C1GALT1-specific chaperone 1	MGI:1913493	1	1	1	1	NA	NA	NA
LOC422363	MCTS1	MCTS1, re-initiation and release factor	4	16341450	16348819	-	Ncbi	v106	protein_coding	pcg	ENSGALG00010012288	MCTS1	NA	MCTS1	ENSGALG00010012288	MCTS1	2279	1	NM_001105675	2279	2279;2279;2279	mRNA	pcg	6	6;6;6	NCBIGALE00110567501,NCBIGALE00110567502,NCBIGALE00110567503,NCBIGALE00110567504,NCBIGALE00110567505,NCBIGALE00110567506	143,153,98,134,68,1683	68;380;1683	5	5;5;5	596,634,1107,962,1797	596;1019;1797	ortholog_one2many	ENSMUSG00000000355;ENSMUSG00000042814	Mcts1;Mcts2	LOC68995;LOC66405	Mcts1;Mcts2	malignant T cell amplified sequence 1;malignant T cell amplified sequence 2	ortholog_one2many	ENSG00000101898;ENSG00000232119	MCTS2;MCTS1	LOC100101490;LOC28985	MCTS2;MCTS1	MCTS family member 2;MCTS1 re-initiation and release factor	NA	NA	NA	NA	NA	NA	NA	NA	NA	NA	NA	NA	NA	lincDivg	LOC422364	CUL4B	1437	lincDivg	1.1.1	LOC422364	CUL4B	1437	0.69	5.69770034341335e-12	0	NA	NA	NA	NA	NA	NA	NA	NA	NA	NA	NA	NA	NA	NA	NA	NA	NA	NA	NA	NA	NA	NA	NA	NA	NA	NA	NA	NA	NA	NA	NA	NA	NA	NA	NA	NA	NA	NA	NA	NA	NA	NA	NA	NA	NA	NA	NA	NA	NA	NA	embr;brai;hypt;ovry;test;mscB;crbl;crtx;thro;spln;feat;blod;rtin;adip;pine;gizz;coln;pitu;lung;burs;cecm;lymB;bmdm;duod;trch;chor;utri;jeju;uter;ileu;kdny;hert;livr;isth;skin;lymT;denC;pvtc;thyr;hard;magn;mono;thym;optc;nkil;pcrs;cctl	61.695;59.3575;41.02;40.36;37.02;35.82;35.19;34.235;34.085;32.9625;30.725;30.5375;29.98;29.06;28.205;28.055;27.89;26.385;25.995;25.15;25.055;24.6525;22.59;22.1625;21.2;21.18;19.99;18.9775;18.155;17.7525;17.04;15.08;14.295;13.025;12.67;11.99;9.35;9.24;7.5525;6.0225;5.29;4.18;3.1775;1.73;0.58;0.3;0.28	1	47	44	0.32	0	61.695	embr	59.3575	brai	1.04	0	Standard expression	44	embr;brai;hypt;ovry;test;mscB;crbl;crtx;thro;spln;feat;blod;rtin;adip;pine;gizz;coln;pitu;lung;burs;cecm;lymB;bmdm;duod;trch;chor;utri;jeju;uter;ileu;kdny;hert;livr;isth;skin;lymT;denC;pvtc;thyr;hard;magn;mono;thym;optc	2	2.98;Inf	/embr;brai;hypt;ovry;test;mscB;crbl;crtx;thro;spln;feat;blod;rtin;adip;pine;gizz;coln;pitu;lung;burs;cecm;lymB;bmdm;duod;trch;chor;utri;jeju;uter;ileu;kdny;hert;livr;isth;skin;lymT;denC;pvtc;thyr;hard;magn;mono;thym;optc/nkil;pcrs;cctl	/44/3	NA	cell cycle;formation of translation preinitiation complex	cytoplasm	RNA binding	NA	formation of translation preinitiation complex;translation;translational initiation;cell cycle;cellular response to DNA damage stimulus;ribosome disassembly;formation of translation preinitiation complex;IRES-dependent viral translational initiation;formation of translation preinitiation complex;positive regulation of cell population proliferation;translation;translational initiation;cell cycle;cellular response to DNA damage stimulus;ribosome disassembly;formation of translation preinitiation complex;IRES-dependent viral translational initiation;formation of translation preinitiation complex;positive regulation of cell population proliferation	cytoplasm;cytoplasm;cytosolic small ribosomal subunit;cytoplasm;cytosolic small ribosomal subunit	RNA binding;RNA binding;translation initiation factor activity;protein binding;RNA binding;translation initiation factor activity;protein binding	abnormal eye morphology;enlarged spleen;increased circulating alkaline phosphatase level;increased total body fat amount;microphthalmia	cellular response to DNA damage stimulus;cell cycle;translation;translational initiation;IRES-dependent viral translational initiation;formation of translation preinitiation complex;ribosome disassembly;formation of translation preinitiation complex	cytoplasm;cytosolic small ribosomal subunit;cytoplasm	RNA binding;translation initiation factor activity;RNA binding	malignant T cell amplified sequence 1;malignant T cell amplified sequence 2	MGI:1916245;MGI:1913655	1	1	1	1	NA	NA	NA
LOC422364	CUL4B	cullin 4B	4	16350256	16374233	+	Ncbi	v106	protein_coding	pcg	ENSGALG00010012295	CUL4B	NA	CUL4B	ENSGALG00010012295	CUL4B	6231	1	XM_420335	6231	6231;6231;6231	mRNA	pcg	21	21;21;21	NCBIGALE42033501,NCBIGALE42033502,NCBIGALE42033503,NCBIGALE42033504,NCBIGALE42033505,NCBIGALE42033506,NCBIGALE42033507,NCBIGALE42033508,NCBIGALE42033509,NCBIGALE420335010,NCBIGALE420335011,NCBIGALE420335012,NCBIGALE420335013,NCBIGALE420335014,NCBIGALE420335015,NCBIGALE420335016,NCBIGALE420335017,NCBIGALE420335018,NCBIGALE420335019,NCBIGALE420335020,NCBIGALE420335021	70,507,116,104,70,74,163,90,83,68,119,193,105,111,86,108,114,106,173,153,3618	68;297;3618	20	20;20;20	755,2737,3468,1411,468,992,99,270,1064,1125,539,1026,277,737,820,157,637,75,551,559	75;888;3468	ortholog_one2one	ENSMUSG00000031095	Cul4b	LOC72584	Cul4b	cullin 4B	ortholog_one2one	ENSG00000158290	CUL4B	LOC8450	CUL4B	cullin 4B	NA	NA	NA	NA	NA	NA	NA	NA	NA	NA	NA	NA	NA	lincSSup	LOC414800	LAMP2	5285	lincSSup	1.1.1	LOC414800	LAMP2	5285	0.55	4.38103215204348e-08	0	NA	NA	NA	NA	NA	NA	NA	NA	NA	NA	NA	NA	NA	NA	NA	NA	NA	NA	NA	NA	NA	NA	NA	NA	NA	NA	NA	NA	NA	NA	NA	NA	NA	NA	NA	NA	NA	NA	NA	NA	NA	NA	NA	NA	NA	NA	NA	NA	NA	NA	test;thro;rtin;blod;burs;embr;brai;pine;spln;ovry;crbl;coln;crtx;lung;bmdm;gizz;feat;pitu;hypt;cecm;adip;chor;uter;jeju;ileu;lymT;duod;utri;kdny;isth;denC;thym;mscB;lymB;skin;livr;hert;trch;thyr;pvtc;mono;hard;magn;nkil;optc;pcrs;cctl	156.46;67.44;52.985;49.065;48.9325;47.135;44.1625;41.86;41.01;36.38;34.68;33.825;33.11;32.8;31.69;29.755;29.11;28.1725;27.1575;25.69;25.42;24.01;23.97;22.78;22.5675;21.44;20.9475;20.785;18.58;16.195;15.285;14.5575;13.97;12.975;12.34;11.23;10.83;8.985;8.3875;8.175;6.965;6.6325;5.48;2.26;2.24;0.54;0.48	1	47	45	0.42	0	156.46	test	67.44	thro	2.32	0	Standard expression	1	test	4	2.32;2.42;4.15;Inf	/test/thro;rtin;blod;burs;embr;brai;pine;spln;ovry;crbl;coln;crtx;lung;bmdm;gizz;feat;pitu;hypt;cecm;adip;chor;uter;jeju;ileu;lymT;duod;utri;kdny;isth;denC;thym;mscB;lymB;skin;livr;hert;trch;thyr;pvtc;mono;hard;magn/nkil;optc/pcrs;cctl	/1/42/2/2	NA	ubiquitin-dependent protein catabolic process;protein ubiquitination;ribosome biogenesis;gene expression;proteasomal protein catabolic process;positive regulation of protein catabolic process;positive regulation of G1/S transition of mitotic cell cycle;histone H2A monoubiquitination;astrocyte differentiation;UV-damage excision repair	cullin-RING ubiquitin ligase complex;Cul4-RING E3 ubiquitin ligase complex;nucleoplasm;cytosol;Cul4B-RING E3 ubiquitin ligase complex	ubiquitin protein ligase binding;damaged DNA binding	X-linked intellectual disability Cabezas type;INTELLECTUAL DEVELOPMENTAL DISORDER X-LINKED SYNDROMIC CABEZAS TYPE;INTELLECTUAL DEVELOPMENTAL DISORDER SYNDROMIC X-LINKED CABEZAS TYPE	ubiquitin-dependent protein catabolic process;cell cycle;protein ubiquitination;protein ubiquitination;DNA repair;cellular response to DNA damage stimulus;ribosome biogenesis;protein ubiquitination;cellular response to DNA damage stimulus;SCF-dependent proteasomal ubiquitin-dependent protein catabolic process;G1/S transition of mitotic cell cycle;proteasomal protein catabolic process;proteasomal protein catabolic process;histone H2A monoubiquitination;cellular response to DNA damage stimulus;cellular response to UV;UV-damage excision repair;protein ubiquitination;ubiquitin-dependent protein catabolic process;ubiquitin-dependent protein catabolic process;organic substance metabolic process;ubiquitin-dependent protein catabolic process;cell cycle;protein ubiquitination;protein ubiquitination;DNA repair;cellular response to DNA damage stimulus;ribosome biogenesis;protein ubiquitination;cellular response to DNA damage stimulus;SCF-dependent proteasomal ubiquitin-dependent protein catabolic process;G1/S transition of mitotic cell cycle;proteasomal protein catabolic process;proteasomal protein catabolic process;histone H2A monoubiquitination;cellular response to DNA damage stimulus;cellular response to UV;gene expression;neuron projection development;ribosome biogenesis;positive regulation of protein catabolic process;astrocyte differentiation;UV-damage excision repair;positive regulation of G1/S transition of mitotic cell cycle;ubiquitin-dependent protein catabolic process;protein ubiquitination;ubiquitin-dependent protein catabolic process;cell cycle;protein ubiquitination;protein ubiquitination;DNA repair;cellular response to DNA damage stimulus;ribosome biogenesis;protein ubiquitination;cellular response to DNA damage stimulus;SCF-dependent proteasomal ubiquitin-dependent protein catabolic process;G1/S transition of mitotic cell cycle;proteasomal protein catabolic process;proteasomal protein catabolic process;histone H2A monoubiquitination;cellular response to DNA damage stimulus;cellular response to UV;UV-damage excision repair;ubiquitin-dependent protein catabolic process;cell cycle;protein ubiquitination;protein ubiquitination;DNA repair;cellular response to DNA damage stimulus;ribosome biogenesis;protein ubiquitination;cellular response to DNA damage stimulus;SCF-dependent proteasomal ubiquitin-dependent protein catabolic process;G1/S transition of mitotic cell cycle;proteasomal protein catabolic process;proteasomal protein catabolic process;histone H2A monoubiquitination;cellular response to DNA damage stimulus;cellular response to UV;UV-damage excision repair;ubiquitin-dependent protein catabolic process;organic substance metabolic process;ubiquitin-dependent protein catabolic process;protein ubiquitination;ubiquitin-dependent protein catabolic process;protein ubiquitination;ubiquitin-dependent protein catabolic process;protein ubiquitination;protein ubiquitination;ubiquitin-dependent protein catabolic process;ubiquitin-dependent protein catabolic process;protein ubiquitination;ubiquitin-dependent protein catabolic process;protein ubiquitination;protein ubiquitination;ubiquitin-dependent protein catabolic process;ubiquitin-dependent protein catabolic process;cell cycle;protein ubiquitination;protein ubiquitination;DNA repair;cellular response to DNA damage stimulus;ribosome biogenesis;protein ubiquitination;cellular response to DNA damage stimulus;SCF-dependent proteasomal ubiquitin-dependent protein catabolic process;G1/S transition of mitotic cell cycle;proteasomal protein catabolic process;proteasomal protein catabolic process;histone H2A monoubiquitination;cellular response to DNA damage stimulus;cellular response to UV;UV-damage excision repair;ubiquitin-dependent protein catabolic process;protein ubiquitination;ubiquitin-dependent protein catabolic process;protein ubiquitination;protein ubiquitination;ubiquitin-dependent protein catabolic process	cullin-RING ubiquitin ligase complex;nucleus;nucleoplasm;cytosol;nucleoplasm;nucleus;extracellular exosome;Cul4-RING E3 ubiquitin ligase complex;Cul4-RING E3 ubiquitin ligase complex;Cul4A-RING E3 ubiquitin ligase complex;cullin-RING ubiquitin ligase complex;Cul4B-RING E3 ubiquitin ligase complex;Cul4B-RING E3 ubiquitin ligase complex;cullin-RING ubiquitin ligase complex;cullin-RING ubiquitin ligase complex;nucleus;nucleoplasm;cytosol;nucleoplasm;nucleus;extracellular exosome;Cul4-RING E3 ubiquitin ligase complex;Cul4-RING E3 ubiquitin ligase complex;Cul4A-RING E3 ubiquitin ligase complex;cullin-RING ubiquitin ligase complex;Cul4B-RING E3 ubiquitin ligase complex;cytosol;Cul4B-RING E3 ubiquitin ligase complex;cullin-RING ubiquitin ligase complex;cullin-RING ubiquitin ligase complex;nucleus;nucleoplasm;cytosol;nucleoplasm;nucleus;extracellular exosome;Cul4-RING E3 ubiquitin ligase complex;Cul4-RING E3 ubiquitin ligase complex;Cul4A-RING E3 ubiquitin ligase complex;cullin-RING ubiquitin ligase complex;Cul4B-RING E3 ubiquitin ligase complex;Cul4B-RING E3 ubiquitin ligase complex;cullin-RING ubiquitin ligase complex;nucleus;nucleoplasm;cytosol;nucleoplasm;nucleus;extracellular exosome;Cul4-RING E3 ubiquitin ligase complex;Cul4-RING E3 ubiquitin ligase complex;Cul4A-RING E3 ubiquitin ligase complex;cullin-RING ubiquitin ligase complex;Cul4B-RING E3 ubiquitin ligase complex;Cul4B-RING E3 ubiquitin ligase complex;cullin-RING ubiquitin ligase complex;nucleoplasm;cytosol;cullin-RING ubiquitin ligase complex;cullin-RING ubiquitin ligase complex;nucleoplasm;cytosol;cullin-RING ubiquitin ligase complex;cullin-RING ubiquitin ligase complex;cullin-RING ubiquitin ligase complex;cullin-RING ubiquitin ligase complex;cullin-RING ubiquitin ligase complex;nucleus;nucleoplasm;cytosol;nucleoplasm;nucleus;extracellular exosome;Cul4-RING E3 ubiquitin ligase complex;Cul4-RING E3 ubiquitin ligase complex;Cul4A-RING E3 ubiquitin ligase complex;cullin-RING ubiquitin ligase complex;Cul4B-RING E3 ubiquitin ligase complex;Cul4B-RING E3 ubiquitin ligase complex;cullin-RING ubiquitin ligase complex;cullin-RING ubiquitin ligase complex;cullin-RING ubiquitin ligase complex	ubiquitin protein ligase binding;protein binding;damaged DNA binding;ubiquitin protein ligase binding;protein-macromolecule adaptor activity;ubiquitin protein ligase binding;ubiquitin protein ligase binding;ubiquitin protein ligase binding;protein binding;damaged DNA binding;ubiquitin protein ligase binding;protein-macromolecule adaptor activity;ubiquitin protein ligase binding;ubiquitin protein ligase binding;protein binding;damaged DNA binding;ubiquitin protein ligase binding;protein-macromolecule adaptor activity;ubiquitin protein ligase binding;protein binding;damaged DNA binding;ubiquitin protein ligase binding;protein-macromolecule adaptor activity;ubiquitin protein ligase binding;ubiquitin protein ligase binding;ubiquitin protein ligase binding;ubiquitin protein ligase binding;ubiquitin protein ligase binding;ubiquitin protein ligase binding;ubiquitin protein ligase binding;ubiquitin protein ligase binding;ubiquitin protein ligase binding;protein binding;damaged DNA binding;ubiquitin protein ligase binding;protein-macromolecule adaptor activity;ubiquitin protein ligase binding;ubiquitin protein ligase binding;ubiquitin protein ligase binding	abnormal developmental patterning;abnormal dosage compensation by inactivation of X chromosome;abnormal embryonic tissue morphology;abnormal extraembryonic tissue morphology;abnormal placenta labyrinth morphology;abnormal visceral yolk sac morphology;decreased body size;decreased body weight;decreased cell proliferation;decreased embryo size;decreased fetal size;disorganized extraembryonic tissue;disorganized placental labyrinth;embryonic growth retardation;embryonic lethality during organogenesis complete penetrance;fetal growth retardation;increased embryonic tissue cell apoptosis;lethality during fetal growth through weaning incomplete penetrance;lethality throughout fetal growth and development incomplete penetrance;no abnormal phenotype detected;pale placenta;pallor;postnatal growth retardation;small placenta	ubiquitin-dependent protein catabolic process;protein ubiquitination;macromolecule metabolic process;gene expression;DNA repair;cellular response to DNA damage stimulus;cell cycle;ribosome biogenesis;SCF-dependent proteasomal ubiquitin-dependent protein catabolic process;proteasomal protein catabolic process;neuron projection development;cellular response to UV;histone H2A monoubiquitination;positive regulation of protein catabolic process;astrocyte differentiation;UV-damage excision repair;positive regulation of G1/S transition of mitotic cell cycle;organic substance metabolic process	cullin-RING ubiquitin ligase complex;nucleus;cytosol;nucleoplasm;Cul4-RING E3 ubiquitin ligase complex;Cul4A-RING E3 ubiquitin ligase complex;Cul4B-RING E3 ubiquitin ligase complex	ubiquitin protein ligase binding;protein binding;damaged DNA binding;protein-macromolecule adaptor activity	cullin 4B	MGI:1919834	1	1	1	1	1	NA	NA
LOC422365	ATP1B4	ATPase Na+/K+ transporting family member beta 4	4	16397982	16406641	-	Ncbi	v106	protein_coding	pcg	ENSGALG00010012759	ATP1B4	NA	ATP1B4	ENSGALG00010012759	ATP1B4	2497	3	XM_046940037;XM_046940038;NM_001044651	2082;3451;1959	1959;2497;3451	mRNA;mRNA;mRNA	pcg;pcg;pcg	9;9;8	8;9;9	NCBIGALE00104465101,NCBIGALE00104465102,NCBIGALE00104465103,NCBIGALE00104465104,NCBIGALE00104465105,NCBIGALE00104465106,NCBIGALE00104465107,NCBIGALE00104465108,NCBIGALE00104465109;NCBIGALE04694003701,NCBIGALE04694003702,NCBIGALE04694003703,NCBIGALE04694003704,NCBIGALE04694003705,NCBIGALE04694003706,NCBIGALE04694003707,NCBIGALE04694003708,NCBIGALE04694003709;NCBIGALE04694003801,NCBIGALE04694003802,NCBIGALE04694003803,NCBIGALE04694003804,NCBIGALE04694003805,NCBIGALE04694003806,NCBIGALE04694003807,NCBIGALE04694003808	82,53,163,129,105,197,57,96,1200;1451,53,163,129,105,197,57,96,1200;88,53,163,105,197,57,96,1200	53;288;1451	8;8;7	7;8;8	128,1366,1228,429,375,595,392,597;235,1366,1228,429,375,595,392,597;128,1366,1785,375,595,392,597	128;677;1785	ortholog_one2one	ENSMUSG00000016327	Atp1b4	LOC67821	Atp1b4	ATPase, (Na+)/K+ transporting, beta 4 polypeptide	ortholog_one2one	ENSG00000101892	ATP1B4	LOC23439	ATP1B4	ATPase Na+/K+ transporting family member beta 4	NA	NA	NA	NA	NA	NA	NA	NA	NA	NA	NA	NA	NA	lincConv	LOC414800	LAMP2	1716	lincConv	n.1.1	LOC414800	LAMP2	1716	0.35	0.000507305369335388	0	NA	NA	NA	NA	NA	NA	NA	NA	NA	NA	NA	NA	NA	NA	NA	NA	NA	NA	NA	NA	NA	NA	NA	NA	NA	NA	NA	NA	NA	NA	NA	NA	NA	NA	NA	NA	NA	NA	NA	NA	NA	NA	NA	NA	NA	NA	NA	NA	NA	NA	mscB;spln;test;adip;utri;hypt;crtx;crbl;gizz;lung;pitu;brai;thyr;coln;ovry;cecm;duod;jeju;chor;feat;hard;ileu;embr;pvtc;trch;pine;hert;isth;uter;rtin;burs;kdny;skin;optc;magn;nkil;thym;livr;blod;denC;pcrs;cctl;lymB;bmdm;lymT;mono;thro	162.755;32.9225;23.43;13.995;10.52;7.2775;6.35;6.2625;6.215;6.125;6.0475;6.0025;5.49;4.97;4.39;3.88;3.8325;3.56;3.545;3.2675;3.06;2.6775;2.615;2.51;2.445;2.43;2.18;2.14;2.13;1.625;1.1125;0.645;0.62;0.55;0.4;0.36;0.265;0.145;0.1325;0.115;0.09;0.07;0.01;0;0;0;0	1	40	31	0.77	0	162.755	mscB	32.9225	spln	4.94	4	Standard expression	1	mscB	3	4.94;7;Inf	/mscB/spln;test;adip;utri;hypt;crtx;crbl;gizz;lung;pitu;brai;thyr;coln;ovry;cecm;duod;jeju;chor;feat;hard;ileu;embr;pvtc;trch;pine;hert;isth;uter;rtin;burs;kdny;skin;optc;magn;nkil;thym;livr;blod;denC;pcrs;cctl/lymB	/1/41/1	NA	potassium ion transport;sodium ion transport;regulation of DNA-templated transcription;ion transport;proton transmembrane transport	sodium:potassium-exchanging ATPase complex;nuclear inner membrane;nucleus;membrane	NA	NA	potassium ion transport;sodium ion transport;ion transport;potassium ion transport;sodium ion transport;cation transmembrane transport;regulation of DNA-templated transcription;regulation of DNA-templated transcription;potassium ion transport;sodium ion transport;cation transmembrane transport;regulation of DNA-templated transcription;regulation of DNA-templated transcription	sodium:potassium-exchanging ATPase complex;membrane;sodium:potassium-exchanging ATPase complex;nucleus;membrane;nuclear inner membrane;nuclear inner membrane;nuclear inner membrane;nuclear envelope;plasma membrane;sodium:potassium-exchanging ATPase complex;nucleus;membrane;nuclear inner membrane;nuclear inner membrane;nuclear inner membrane;nuclear envelope;plasma membrane	protein binding;inorganic cation transmembrane transporter activity;protein binding;inorganic cation transmembrane transporter activity	NA	potassium ion transport;sodium ion transport;regulation of DNA-templated transcription;ion transport	sodium:potassium-exchanging ATPase complex;nucleus;chromatin;membrane;nuclear inner membrane;nuclear envelope	protein binding	ATPase, (Na+)/K+ transporting, beta 4 polypeptide	MGI:1915071	1	1	1	1	NA	NA	NA
LOC422367	ZBTB33	zinc finger and BTB domain containing 33	4	16431285	16439922	-	Ncbi	v106	protein_coding	pcg	ENSGALG00010012821	ZBTB33	NA	ZBTB33	ENSGALG00010012821	ZBTB33	4884	2	NM_001397484;NM_001079729	4854;4913	4854;4884;4913	mRNA;mRNA	pcg;pcg	2;2	2;2;2	NCBIGALE00107972901,NCBIGALE00107972902;NCBIGALE00139748401,NCBIGALE00139748402	83,4771;142,4771	83;2442;4771	1;1	1;1;1	907;3726	907;2316;3726	ortholog_one2one	ENSMUSG00000048047	Zbtb33	LOC56805	Zbtb33	zinc finger and BTB domain containing 33	ortholog_one2one	ENSG00000177485	ZBTB33	LOC10009	ZBTB33	zinc finger and BTB domain containing 33	NA	NA	NA	NA	NA	NA	NA	NA	NA	NA	NA	NA	NA	lincConv	LOC107052097	TMEM255A	362	lincConv	n.1.1	LOC107052097	TMEM255A	362	0.47	3.97398940423777e-06	0	NA	NA	NA	NA	NA	NA	NA	NA	NA	NA	NA	NA	NA	NA	NA	NA	NA	NA	NA	NA	NA	NA	NA	NA	NA	NA	NA	NA	NA	NA	NA	NA	NA	NA	NA	NA	NA	NA	NA	NA	NA	NA	NA	NA	NA	NA	NA	NA	NA	NA	burs;blod;pine;spln;lung;uter;adip;thro;embr;test;brai;utri;coln;rtin;crtx;feat;bmdm;crbl;cecm;pitu;isth;gizz;chor;kdny;lymT;hypt;ovry;ileu;skin;trch;mscB;jeju;duod;lymB;thym;thyr;denC;magn;pvtc;livr;hard;mono;hert;optc;nkil;pcrs;cctl	50.3575;44.04;41.485;39.5175;34.495;33.67;33.025;32.68;31.245;31.12;30.5525;29.44;29.185;28.915;27.98;25.735;25.68;25.185;25.035;24.0725;23.705;22.285;20.82;20.5825;19.675;19.5575;18.48;18.2775;17.87;17.24;17.16;16.4875;14.875;14.6275;14.1525;13.82;13.69;10.215;9.19;8.67;6.5775;6.385;5.95;1.55;0.7;0.61;0.37	1	47	44	0.28	0	50.3575	burs	44.04	blod	1.14	0	Standard expression	43	burs;blod;pine;spln;lung;uter;adip;thro;embr;test;brai;utri;coln;rtin;crtx;feat;bmdm;crbl;cecm;pitu;isth;gizz;chor;kdny;lymT;hypt;ovry;ileu;skin;trch;mscB;jeju;duod;lymB;thym;thyr;denC;magn;pvtc;livr;hard;mono;hert	3	3.84;2.21;Inf	/burs;blod;pine;spln;lung;uter;adip;thro;embr;test;brai;utri;coln;rtin;crtx;feat;bmdm;crbl;cecm;pitu;isth;gizz;chor;kdny;lymT;hypt;ovry;ileu;skin;trch;mscB;jeju;duod;lymB;thym;thyr;denC;magn;pvtc;livr;hard;mono;hert/optc/nkil;pcrs;cctl	/43/1/3	NA	negative regulation of DNA-templated transcription	plasma membrane;nucleus;nucleoplasm;cytosol;nucleolus	protein binding;sequence-specific DNA binding;methyl-CpG binding;sequence-specific double-stranded DNA binding	NA	Wnt signaling pathway;negative regulation of transcription by RNA polymerase II;regulation of transcription by RNA polymerase II;negative regulation of DNA-templated transcription;negative regulation of DNA-templated transcription;intracellular signal transduction;Wnt signaling pathway;negative regulation of transcription by RNA polymerase II;regulation of transcription by RNA polymerase II;negative regulation of DNA-templated transcription;negative regulation of DNA-templated transcription;intracellular signal transduction	nucleus;cytoplasm;nucleoplasm;nucleolus;cytosol;plasma membrane;nucleoplasm;chromatin;nucleus;nucleus;cytoplasm;nucleoplasm;nucleolus;cytosol;plasma membrane;nucleoplasm;chromatin;nucleus	protein binding;metal ion binding;DNA binding;sequence-specific DNA binding;protein binding;DNA-binding transcription repressor activity, RNA polymerase II-specific;RNA polymerase II cis-regulatory region sequence-specific DNA binding;DNA-binding transcription factor activity, RNA polymerase II-specific;sequence-specific double-stranded DNA binding;methyl-CpG binding;protein binding;metal ion binding;DNA binding;sequence-specific DNA binding;protein binding;DNA-binding transcription repressor activity, RNA polymerase II-specific;RNA polymerase II cis-regulatory region sequence-specific DNA binding;DNA-binding transcription factor activity, RNA polymerase II-specific;sequence-specific double-stranded DNA binding;methyl-CpG binding	no abnormal phenotype detected	negative regulation of transcription by RNA polymerase II;regulation of transcription by RNA polymerase II;Wnt signaling pathway;DNA-templated transcription;negative regulation of DNA-templated transcription	nucleus;nucleolus;cytosol;nucleoplasm;plasma membrane	protein binding;sequence-specific DNA binding;DNA binding;metal ion binding;RNA polymerase II cis-regulatory region sequence-specific DNA binding;DNA-binding transcription repressor activity, RNA polymerase II-specific;sequence-specific double-stranded DNA binding;methyl-CpG binding	zinc finger and BTB domain containing 33	MGI:1927290	1	1	1	1	NA	NA	NA
LOC422368	NKAPL	NFKB activating protein like	4	16439996	16444739	+	Ncbi	v106	protein_coding	pcg	ENSGALG00010012912	NKAPL	NA	NKAPL	ENSGALG00010012912	NKAPL	1885	2	NM_001006437;XM_046940039	1920;1850	1850;1885;1920	mRNA;mRNA	pcg;pcg	9;9	9;9;9	NCBIGALE00100643701,NCBIGALE00100643702,NCBIGALE00100643703,NCBIGALE00100643704,NCBIGALE00100643705,NCBIGALE00100643706,NCBIGALE00100643707,NCBIGALE00100643708,NCBIGALE00100643709;NCBIGALE04694003901,NCBIGALE04694003902,NCBIGALE04694003903,NCBIGALE04694003904,NCBIGALE04694003905,NCBIGALE04694003906,NCBIGALE04694003907,NCBIGALE04694003908,NCBIGALE04694003909	262,81,74,120,46,116,76,150,995;262,81,74,120,46,116,76,80,995	46;209;995	8;8	8;8;8	302,475,194,129,378,149,504,701;302,475,194,129,378,149,504,771	129;358;771	ortholog_one2one	ENSMUSG00000016409	Nkap	LOC67050	Nkap	NFKB activating protein	ortholog_one2one	ENSG00000101882	NKAP	LOC79576	NKAP	NFKB activating protein	NA	NA	NA	NA	NA	NA	NA	NA	NA	NA	NA	NA	NA	lincSSdw;lincConv	LOC107052097;LOC772147	TMEM255A;AKAP14	9073;1425	lincSSdw	n.n.n	LOC107052097	TMEM255A	9073	0.43	2.1769835436572e-05	0	NA	NA	NA	NA	NA	NA	NA	NA	NA	NA	NA	NA	NA	NA	NA	NA	NA	NA	NA	NA	NA	NA	NA	NA	NA	NA	NA	NA	NA	NA	NA	NA	NA	NA	NA	NA	NA	NA	NA	NA	NA	NA	NA	NA	NA	NA	NA	NA	NA	NA	thro;rtin;pine;crtx;test;coln;utri;burs;spln;blod;lung;cecm;uter;pitu;adip;brai;crbl;hypt;jeju;lymB;chor;trch;feat;isth;ileu;duod;ovry;bmdm;gizz;thym;embr;kdny;thyr;lymT;mscB;skin;livr;magn;pvtc;denC;hard;hert;mono;nkil;optc;pcrs;cctl	52.32;47.14;43.28;39.42;38.145;37.165;35.4;33.9275;32.95;31.5575;30.955;30.755;29.85;29.7625;29.69;28.04;26.4475;25.83;24.8575;21.5825;21.35;19.53;19.1525;18.775;17.11;17.0025;16.95;15.885;14.975;14.75;14.335;14.11;13.9;13.68;10.915;9.36;8.92;8.085;6.6475;6.045;5.7975;5.68;2.855;2.19;1.29;0.37;0.22	1	47	45	0.3	0	52.32	thro	47.14	rtin	1.11	0	Standard expression	45	thro;rtin;pine;crtx;test;coln;utri;burs;spln;blod;lung;cecm;uter;pitu;adip;brai;crbl;hypt;jeju;lymB;chor;trch;feat;isth;ileu;duod;ovry;bmdm;gizz;thym;embr;kdny;thyr;lymT;mscB;skin;livr;magn;pvtc;denC;hard;hert;mono;nkil;optc	2	3.49;Inf	/thro;rtin;pine;crtx;test;coln;utri;burs;spln;blod;lung;cecm;uter;pitu;adip;brai;crbl;hypt;jeju;lymB;chor;trch;feat;isth;ileu;duod;ovry;bmdm;gizz;thym;embr;kdny;thyr;lymT;mscB;skin;livr;magn;pvtc;denC;hard;hert;mono;nkil;optc/pcrs;cctl	/45/2	NA	regulation of gene expression;negative regulation of transcription by RNA polymerase II;hemopoiesis;granulocyte differentiation;T cell differentiation in thymus;somatic stem cell population maintenance;negative regulation of DNA-templated transcription;positive regulation of alpha-beta T cell differentiation;hematopoietic stem cell proliferation	nucleus;nucleoplasm;cytosol	chromatin binding;chromatin DNA binding	INTELLECTUAL DEVELOPMENTAL DISORDER X-LINKED SYNDROMIC HACKMANN-DI DONATO TYPE;Marfanoid Habitus and Cognitive Impairment	negative regulation of transcription by RNA polymerase II;Notch signaling pathway;negative regulation of DNA-templated transcription;regulation of gene expression;negative regulation of DNA-templated transcription;positive regulation of alpha-beta T cell differentiation;negative regulation of transcription by RNA polymerase II;hemopoiesis;granulocyte differentiation;T cell differentiation in thymus;somatic stem cell population maintenance;hematopoietic stem cell proliferation	nucleus;nucleoplasm;cytosol;nucleus;nucleoplasm;cytosol	chromatin binding;RNA binding;protein binding;chromatin binding;chromatin binding;chromatin DNA binding;chromatin binding	NA	granulocyte differentiation;negative regulation of transcription by RNA polymerase II;hematopoietic stem cell proliferation;somatic stem cell population maintenance;regulation of gene expression;Notch signaling pathway;negative regulation of DNA-templated transcription;hemopoiesis;positive regulation of alpha-beta T cell differentiation;T cell differentiation in thymus	cytosol;nucleoplasm;nucleus	chromatin binding;chromatin DNA binding	NFKB activating protein	MGI:1914300	1	1	1	1	NA	NA	NA
LOC422369	SEPTIN6	septin 6	4	16464206	16489610	+	Ncbi	v106	protein_coding	pcg	ENSGALG00010016398	SEPTIN6	NA	SEPTIN6	ENSGALG00010016398	SEPTIN6	2434	4	XM_015278299;XM_015278301;NM_001031125;XM_015278300	2421;3152;2377;1786	1786;2434;3152	mRNA;mRNA;mRNA;mRNA	pcg;pcg;pcg;pcg	11;10;10;10	10;10;11	NCBIGALE00103112501,NCBIGALE00103112502,NCBIGALE00103112503,NCBIGALE00103112504,NCBIGALE00103112505,NCBIGALE00103112506,NCBIGALE00103112507,NCBIGALE00103112508,NCBIGALE00103112509,NCBIGALE001031125010,NCBIGALE001031125011;NCBIGALE01527829901,NCBIGALE01527829902,NCBIGALE01527829903,NCBIGALE01527829904,NCBIGALE01527829905,NCBIGALE01527829906,NCBIGALE01527829907,NCBIGALE01527829908,NCBIGALE01527829909,NCBIGALE015278299010;NCBIGALE01527830001,NCBIGALE01527830002,NCBIGALE01527830003,NCBIGALE01527830004,NCBIGALE01527830005,NCBIGALE01527830006,NCBIGALE01527830007,NCBIGALE01527830008,NCBIGALE01527830009,NCBIGALE015278300010;NCBIGALE01527830101,NCBIGALE01527830102,NCBIGALE01527830103,NCBIGALE01527830104,NCBIGALE01527830105,NCBIGALE01527830106,NCBIGALE01527830107,NCBIGALE01527830108,NCBIGALE01527830109,NCBIGALE015278301010	42,115,196,187,162,97,169,133,191,44,1085;42,115,196,187,162,97,169,133,191,1860;42,115,196,187,162,97,169,133,191,1085;42,115,196,187,162,97,169,133,191,494	42;237;1860	10;9;9;9	9;9;10	3591,6055,1121,227,4430,280,484,687,1846,2358;3591,6055,1121,227,4430,280,484,687,5387;3591,6055,1121,227,4430,280,484,687,4247;3591,6055,1121,227,4430,280,484,687,6753	227;2381;6753	ortholog_one2one	ENSMUSG00000050379	Septin6	LOC56526	Septin6	septin 6	ortholog_one2one	ENSG00000125354	SEPTIN6	LOC23157	SEPTIN6	septin 6	NA	NA	NA	NA	NA	NA	NA	NA	NA	NA	NA	NA	NA	lincDivg;lincSSdw	INRAGALG00000012276;LOC374132	INRAGALG00000012276;RPL39L	308;3137	lincDivg	n.n.n	INRAGALG00000012276	INRAGALG00000012276	308	0.07	0.499277673911721	0	NA	NA	NA	NA	NA	NA	NA	NA	NA	NA	NA	NA	NA	NA	NA	NA	NA	NA	NA	NA	NA	NA	NA	NA	NA	NA	NA	NA	NA	NA	NA	NA	NA	NA	NA	NA	NA	NA	NA	NA	NA	NA	NA	NA	NA	NA	NA	NA	NA	NA	embr;brai;thro;pitu;spln;lymT;crbl;burs;hypt;blod;crtx;bmdm;rtin;lymB;gizz;pine;cecm;test;coln;adip;isth;denC;lung;thym;duod;feat;jeju;ileu;uter;utri;chor;mscB;trch;ovry;kdny;hert;skin;thyr;pvtc;magn;livr;hard;mono;optc;nkil;pcrs;cctl	386.075;282.5075;269.055;209.565;208.9275;207.6;195.9175;177.9875;162.1975;147.92;145.425;138.445;136.865;119.075;116.02;110.985;105.395;98.365;91.505;85.3;74.3;73.6;73.3;71.2;69.0775;67.65;66.325;65.935;65.565;62.25;58.435;57.855;53.145;52.25;48.83;44.83;37.68;34.81;19.3675;19.33;18.91;13.4;11.02;6.86;2.8;1.48;1.43	1	47	47	0.31	0	386.075	embr	282.5075	brai	1.37	0	Standard expression	44	embr;brai;thro;pitu;spln;lymT;crbl;burs;hypt;blod;crtx;bmdm;rtin;lymB;gizz;pine;cecm;test;coln;adip;isth;denC;lung;thym;duod;feat;jeju;ileu;uter;utri;chor;mscB;trch;ovry;kdny;hert;skin;thyr;pvtc;magn;livr;hard;mono;optc	2	2.45;Inf	/embr;brai;thro;pitu;spln;lymT;crbl;burs;hypt;blod;crtx;bmdm;rtin;lymB;gizz;pine;cecm;test;coln;adip;isth;denC;lung;thym;duod;feat;jeju;ileu;uter;utri;chor;mscB;trch;ovry;kdny;hert;skin;thyr;pvtc;magn;livr;hard;mono;optc/nkil;pcrs;cctl	/44/3	NA	NA	septin complex;cleavage furrow;presynapse;synaptic vesicle;axon terminus;septin ring;septin collar;sperm annulus	GTP binding;nucleotide binding	B-cell acute lymphoblastic leukemia;Brain Stem Glioblastoma;Burkitts lymphoma;Cortisol-Producing Adrenal Cortex Adenoma;Endometrial Endometrioid Adenocarcinoma;Hepatobiliary Neoplasm;ND;Ovarian Endometrioid Adenocarcinoma with Squamous Differentiation;Thyroid Gland Oncocytic Follicular Carcinoma;Uterine Carcinosarcoma;Acute lymphoblastic leukemia;Acute myeloid leukemia;bile duct carcinoma;bladder transitional cell carcinoma;brain glioblastoma;Breast carcinoma;breast ductal adenocarcinoma;cecum adenocarcinoma;cervical squamous cell carcinoma;Chronic lymphocytic leukemia;Clear cell renal carcinoma;colon adenocarcinoma;colorectal adenocarcinoma;diffuse gastric adenocarcinoma;diffuse large B-cell lymphoma;Ependymoma;gastric adenocarcinoma;hairy cell leukemia;head and neck squamous cell carcinoma;Hepatocellular Carcinoma;kidney neoplasm;lobular breast carcinoma;Lung adenocarcinoma;Lung carcinoma;lymphoid neoplasm;Melanoma;oral squamous cell carcinoma;Ovarian neoplasm;pancreatic carcinoma;pancreatic ductal adenocarcinoma;pancreatic neuroendocrine tumor;prostate adenocarcinoma;prostate carcinoma;pseudomyxoma peritonei;rectal adenocarcinoma;skin carcinoma;Small cell lung carcinoma;squamous cell lung carcinoma;thyroid carcinoma	cell cycle;cell division;cell differentiation;spermatogenesis;cilium assembly;cytoskeleton-dependent cytokinesis;mitotic cytokinesis;cell cycle;cell division;cell differentiation;spermatogenesis;cilium assembly;cytoskeleton-dependent cytokinesis;mitotic cytokinesis;cell cycle;cell division;cell differentiation;spermatogenesis;cilium assembly;cytoskeleton-dependent cytokinesis;mitotic cytokinesis;cell cycle;cell division;cell differentiation;spermatogenesis;cilium assembly;cytoskeleton-dependent cytokinesis;mitotic cytokinesis;cell cycle;cell division;cell differentiation;spermatogenesis;cilium assembly;cytoskeleton-dependent cytokinesis;mitotic cytokinesis;cell cycle;cell division;cell differentiation;spermatogenesis;cilium assembly;cytoskeleton-dependent cytokinesis;mitotic cytokinesis	septin complex;cytoplasm;cilium;motile cilium;cell projection;cytoskeleton;chromosome;chromosome, centromeric region;kinetochore;midbody;spindle;cleavage furrow;septin ring;microtubule cytoskeleton;cell division site;septin complex;septin complex;sperm annulus;septin complex;cytoplasm;cilium;motile cilium;cell projection;cytoskeleton;chromosome;chromosome, centromeric region;kinetochore;midbody;spindle;cleavage furrow;septin ring;microtubule cytoskeleton;cell division site;septin complex;septin complex;sperm annulus;cytoplasm;cilium;motile cilium;cell projection;cytoskeleton;chromosome;chromosome, centromeric region;kinetochore;midbody;spindle;cleavage furrow;septin ring;microtubule cytoskeleton;cell division site;septin complex;septin complex;sperm annulus;septin complex;cytoplasm;cilium;motile cilium;cell projection;cytoskeleton;chromosome;chromosome, centromeric region;kinetochore;midbody;spindle;cleavage furrow;septin ring;microtubule cytoskeleton;cell division site;septin complex;septin complex;sperm annulus;septin complex;cytoskeleton;septin complex;cytoplasm;cilium;motile cilium;cell projection;cytoskeleton;chromosome;chromosome, centromeric region;kinetochore;midbody;spindle;cleavage furrow;septin ring;microtubule cytoskeleton;cell division site;septin complex;septin complex;sperm annulus;septin complex;cytoplasm;cilium;motile cilium;cell projection;cytoskeleton;chromosome;chromosome, centromeric region;kinetochore;midbody;spindle;cleavage furrow;septin ring;microtubule cytoskeleton;cell division site;septin complex;septin complex;sperm annulus;septin ring;synaptic vesicle;septin collar;axon terminus;presynapse	GTP binding;nucleotide binding;GTP binding;protein binding;GTPase activity;molecular adaptor activity;GTP binding;nucleotide binding;GTP binding;protein binding;GTPase activity;molecular adaptor activity;nucleotide binding;GTP binding;GTP binding;protein binding;GTPase activity;molecular adaptor activity;GTP binding;nucleotide binding;GTP binding;protein binding;GTPase activity;molecular adaptor activity;GTP binding;nucleotide binding;GTP binding;nucleotide binding;GTP binding;protein binding;GTPase activity;molecular adaptor activity;GTP binding;nucleotide binding;GTP binding;protein binding;GTPase activity;molecular adaptor activity	abnormal heart morphology;enlarged heart;increased circulating alkaline phosphatase level;no abnormal phenotype detected	spermatogenesis;cell differentiation;cell cycle;cell division;cytoskeleton-dependent cytokinesis;cilium assembly	septin complex;cytoplasm;chromosome, centromeric region;kinetochore;chromosome;cytoskeleton;cell projection;presynapse;cilium;spindle;motile cilium;midbody;cleavage furrow;axon terminus;septin ring;microtubule cytoskeleton;cell division site;sperm annulus;synaptic vesicle;septin collar	GTP binding;protein binding;nucleotide binding;GTPase activity;molecular adaptor activity	septin 6	MGI:1888939	1	1	1	1	NA	NA	NA
LOC422370	NKRF	NFKB repressing factor	4	16489978	16501699	+	Ncbi	v106	protein_coding	pcg	ENSGALG00010012977	NKRF	NA	NKRF	ENSGALG00010012977	NKRF	6525	1	NM_001012887	6525	6525;6525;6525	mRNA	pcg	3	3;3;3	NCBIGALE00101288701,NCBIGALE00101288702,NCBIGALE00101288703	527,122,5876	122;2175;5876	2	2;2;2	3196,2003	2003;2600;3196	ortholog_one2one	ENSMUSG00000044149	Nkrf	LOC77286	Nkrf	NF-kappaB repressing factor	ortholog_one2one	ENSG00000186416	NKRF	LOC55922	NKRF	NFKB repressing factor	NA	NA	NA	NA	NA	NA	NA	NA	NA	NA	NA	NA	NA	lincSSdw	LOC422369	SEPTIN6	2283	lincSSdw	1.1.1	LOC422369	SEPTIN6	2283	0.44	1.16701287220617e-05	0	NA	NA	NA	NA	NA	NA	NA	NA	NA	NA	NA	NA	NA	NA	NA	NA	NA	NA	NA	NA	NA	NA	NA	NA	NA	NA	NA	NA	NA	NA	NA	NA	NA	NA	NA	NA	NA	NA	NA	NA	NA	NA	NA	NA	NA	NA	NA	NA	NA	NA	rtin;blod;pine;test;thro;lymB;utri;burs;chor;uter;lung;ovry;nkil;feat;spln;coln;lymT;ileu;bmdm;embr;cecm;pitu;crtx;isth;brai;crbl;adip;skin;gizz;duod;hypt;jeju;denC;kdny;thyr;mscB;thym;magn;livr;trch;hert;pvtc;hard;mono;optc;pcrs;cctl	21.72;20.63;18.52;17.375;15.25;11.3025;11.11;11.005;10.95;10.37;10.35;10.25;10;9.055;8.7375;8.195;7.7;7.635;7.625;7.625;7.475;7.4625;6.89;6.775;6.615;6.28;6.015;5.6;5.56;5.41;5.0725;4.915;4.83;4.76;4.6375;4.055;3.335;2.955;2.88;2.615;2.47;1.6675;1.6575;1.455;0.39;0.18;0.11	1	47	44	0.39	0	21.72	rtin	20.63	blod	1.05	0	Standard expression	44	rtin;blod;pine;test;thro;lymB;utri;burs;chor;uter;lung;ovry;nkil;feat;spln;coln;lymT;ileu;bmdm;embr;cecm;pitu;crtx;isth;brai;crbl;adip;skin;gizz;duod;hypt;jeju;denC;kdny;thyr;mscB;thym;magn;livr;trch;hert;pvtc;hard;mono	3	3.73;2.17;Inf	/rtin;blod;pine;test;thro;lymB;utri;burs;chor;uter;lung;ovry;nkil;feat;spln;coln;lymT;ileu;bmdm;embr;cecm;pitu;crtx;isth;brai;crbl;adip;skin;gizz;duod;hypt;jeju;denC;kdny;thyr;mscB;thym;magn;livr;trch;hert;pvtc;hard;mono/optc/pcrs;cctl	/44/1/2	NA	NA	NA	nucleic acid binding	NA	negative regulation of DNA-templated transcription;positive regulation of transcription by RNA polymerase II;negative regulation of DNA-templated transcription;negative regulation of DNA-templated transcription;positive regulation of transcription by RNA polymerase II;negative regulation of DNA-templated transcription	nucleus;nucleus;nucleoplasm;nucleolus;nucleolus;nucleoplasm;nucleolus;nucleus;nucleus;nucleoplasm;nucleolus;nucleolus;nucleoplasm;nucleolus	nucleic acid binding;RNA binding;DNA binding;protein binding;RNA polymerase II cis-regulatory region sequence-specific DNA binding;RNA polymerase II cis-regulatory region sequence-specific DNA binding;DNA-binding transcription activator activity, RNA polymerase II-specific;ATPase activator activity;nucleic acid binding;RNA binding;DNA binding;protein binding;RNA polymerase II cis-regulatory region sequence-specific DNA binding;RNA polymerase II cis-regulatory region sequence-specific DNA binding;DNA-binding transcription activator activity, RNA polymerase II-specific;ATPase activator activity;nucleic acid binding	no abnormal phenotype detected	positive regulation of transcription by RNA polymerase II;negative regulation of DNA-templated transcription	nucleus;nucleolus;nucleoplasm	nucleic acid binding;RNA polymerase II cis-regulatory region sequence-specific DNA binding;DNA binding;DNA-binding transcription activator activity, RNA polymerase II-specific;ATPase activator activity	NF-kappaB repressing factor	MGI:1924536	1	1	1	1	NA	NA	NA
LOC422371	SLC25A43	solute carrier family 25 member 43	4	16520657	16538328	-	Ncbi	v106	protein_coding	pcg	ENSGALG00010013040	SLC25A43	NA	SLC25A43	ENSGALG00010013040	SLC25A43	2751	1	XM_420343	2751	2751;2751;2751	mRNA	pcg	5	5;5;5	NCBIGALE42034301,NCBIGALE42034302,NCBIGALE42034303,NCBIGALE42034304,NCBIGALE42034305	297,242,173,135,1904	135;550;1904	4	4;4;4	1842,917,11151,1015	917;3731;11151	ortholog_one2one	ENSMUSG00000037636	Slc25a43	LOC194744	Slc25a43	solute carrier family 25, member 43	ortholog_one2one	ENSG00000077713	SLC25A43	LOC203427	SLC25A43	solute carrier family 25 member 43	NA	NA	NA	NA	NA	NA	NA	NA	NA	NA	NA	NA	NA	lincSSup	LOC772225	SLC25A5	951	lincSSup	1.1.1	LOC772225	SLC25A5	951	0.46	4.73823151838834e-06	0	NA	NA	NA	NA	NA	NA	NA	NA	NA	NA	NA	NA	NA	NA	NA	NA	NA	NA	NA	NA	NA	NA	NA	NA	NA	NA	NA	NA	NA	NA	NA	NA	NA	NA	NA	NA	NA	NA	NA	NA	NA	NA	NA	NA	NA	NA	NA	NA	NA	NA	pitu;rtin;crtx;crbl;brai;bmdm;ovry;pine;spln;utri;hypt;coln;mscB;embr;test;gizz;denC;feat;skin;burs;adip;jeju;chor;cecm;ileu;isth;lung;kdny;uter;duod;thyr;magn;hert;livr;lymB;hard;trch;pvtc;lymT;blod;mono;thym;thro;optc;nkil;pcrs;cctl	26.1225;26.035;17.025;15.275;14.6525;14.23;13.85;13.49;12.9075;12.525;11.92;11.43;11.065;10.69;10.31;9.62;9.34;9.2375;8.285;7.775;7.66;7.155;7.035;6.675;6.025;5.975;5.925;5.765;5.485;5.15;4.2825;2.36;2.29;2.235;2.005;1.8225;1.61;1.5375;1;0.98;0.9;0.7625;0.645;0.56;0.27;0.12;0.05	1	46	39	0.46	0	26.1225	pitu	26.035	rtin	1	0	Standard expression	44	pitu;rtin;crtx;crbl;brai;bmdm;ovry;pine;spln;utri;hypt;coln;mscB;embr;test;gizz;denC;feat;skin;burs;adip;jeju;chor;cecm;ileu;isth;lung;kdny;uter;duod;thyr;magn;hert;livr;lymB;hard;trch;pvtc;lymT;blod;mono;thym;thro;optc	4	2.07;2.25;2.4;Inf	/pitu;rtin;crtx;crbl;brai;bmdm;ovry;pine;spln;utri;hypt;coln;mscB;embr;test;gizz;denC;feat;skin;burs;adip;jeju;chor;cecm;ileu;isth;lung;kdny;uter;duod;thyr;magn;hert;livr;lymB;hard;trch;pvtc;lymT;blod;mono;thym;thro;optc/nkil/pcrs/cctl	/44/1/1/1	NA	transmembrane transport	NA	NA	NA	transmembrane transport	membrane;mitochondrion;mitochondrial inner membrane		NA	transmembrane transport	mitochondrion;membrane;mitochondrial inner membrane		solute carrier family 25, member 43	MGI:2684854	1	1	1	1	NA	NA	NA
LOC422372	AKAP17B	A-kinase anchor protein 17B	4	16552215	16566887	+	Ncbi	v106	protein_coding	pcg	NA	NA	NA	NA	ENSGALG00010011349	NA	9404	16	XM_046940549;XM_046940551;XM_046940553;XM_046940559;XM_046940550;XM_046940560;XM_046940547;XM_046940546;XM_046940557;XM_046940552;XM_040700169;XM_040700170;XM_046940554;XM_046940545;XM_046940555;XM_046940556	10014;8177;10010;10108;10062;10741;10488;10586;10104;10492;8016;8012;8564;8110;8494;8490	8012;9404;10741	mRNA;mRNA;mRNA;mRNA;mRNA;mRNA;mRNA;mRNA;mRNA;mRNA;mRNA;mRNA;mRNA;mRNA;mRNA;mRNA	pcg;pcg;pcg;pcg;pcg;pcg;pcg;pcg;pcg;pcg;pcg;pcg;pcg;pcg;pcg;pcg	5;5;5;6;5;5;5;6;6;5;4;4;3;5;4;4	3;5;6	NCBIGALE04070016901,NCBIGALE04070016902,NCBIGALE04070016903,NCBIGALE04070016904,NCBIGALE04070016905;NCBIGALE04070017001,NCBIGALE04070017002,NCBIGALE04070017003,NCBIGALE04070017004,NCBIGALE04070017005;NCBIGALE04694054501,NCBIGALE04694054502,NCBIGALE04694054503,NCBIGALE04694054504,NCBIGALE04694054505;NCBIGALE04694054601,NCBIGALE04694054602,NCBIGALE04694054603,NCBIGALE04694054604,NCBIGALE04694054605,NCBIGALE04694054606;NCBIGALE04694054701,NCBIGALE04694054702,NCBIGALE04694054703,NCBIGALE04694054704,NCBIGALE04694054705;NCBIGALE04694054901,NCBIGALE04694054902,NCBIGALE04694054903,NCBIGALE04694054904,NCBIGALE04694054905;NCBIGALE04694055001,NCBIGALE04694055002,NCBIGALE04694055003,NCBIGALE04694055004,NCBIGALE04694055005;NCBIGALE04694055101,NCBIGALE04694055102,NCBIGALE04694055103,NCBIGALE04694055104,NCBIGALE04694055105,NCBIGALE04694055106;NCBIGALE04694055201,NCBIGALE04694055202,NCBIGALE04694055203,NCBIGALE04694055204,NCBIGALE04694055205,NCBIGALE04694055206;NCBIGALE04694055301,NCBIGALE04694055302,NCBIGALE04694055303,NCBIGALE04694055304,NCBIGALE04694055305;NCBIGALE04694055401,NCBIGALE04694055402,NCBIGALE04694055403,NCBIGALE04694055404;NCBIGALE04694055501,NCBIGALE04694055502,NCBIGALE04694055503,NCBIGALE04694055504;NCBIGALE04694055601,NCBIGALE04694055602,NCBIGALE04694055603;NCBIGALE04694055701,NCBIGALE04694055702,NCBIGALE04694055703,NCBIGALE04694055704,NCBIGALE04694055705;NCBIGALE04694055901,NCBIGALE04694055902,NCBIGALE04694055903,NCBIGALE04694055904;NCBIGALE04694056001,NCBIGALE04694056002,NCBIGALE04694056003,NCBIGALE04694056004	37,90,1998,1510,6379;37,90,161,1510,6379;37,86,1998,1510,6379;37,94,90,1998,1510,6379;85,90,1998,1510,6379;515,339,1998,1510,6379;515,86,1998,1510,6379;515,94,90,1998,1510,6379;37,94,86,1998,1510,6379;515,90,1998,1510,6379;37,90,1510,6379;37,86,1510,6379;675,1510,6379;37,94,90,1510,6379;515,90,1510,6379;515,86,1510,6379	37;1954;6379	4;4;4;5;4;4;4;5;5;4;3;3;2;4;3;3	2;4;5	1065,2543,483,572;1065,2543,2320,572;1069,2543,483,572;816,156,2543,483,572;1017,2543,483,572;338,2543,483,572;591,2543,483,572;338,156,2543,483,572;816,160,2543,483,572;587,2543,483,572;1065,5023,572;1069,5023,572;5023,572;816,156,5023,572;587,5023,572;591,5023,572	156;1375;5023	NA	NA	NA	NA	NA	NA	NA	NA	NA	NA	NA	NA	NA	NA	NA	NA	NA	NA	NA	NA	NA	NA	NA	NA	NA	lncgASexOvlp;lincDivg;lincSSdw;lincSSup	LOC772196;LOC428720;LOC121110664;LOC422374	PGRMC1;LOC428720;LOC121110664;KIAA1210	0;2423;7520;8789	lncgASexOvlp	n.n.n	LOC772196	PGRMC1	0	0.44	1.32481712509733e-05	0	NA	NA	NA	NA	NA	NA	NA	NA	NA	NA	NA	NA	NA	NA	NA	NA	NA	NA	NA	NA	NA	NA	NA	NA	NA	NA	NA	NA	NA	NA	NA	NA	NA	NA	NA	NA	NA	NA	NA	NA	NA	NA	NA	NA	NA	NA	NA	NA	NA	NA	nkil;rtin;utri;uter;chor;pitu;pine;feat;ovry;blod;isth;adip;ileu;skin;spln;crtx;coln;thyr;embr;brai;crbl;duod;jeju;burs;hypt;lung;cecm;kdny;test;bmdm;magn;gizz;lymT;livr;trch;thro;denC;hard;lymB;pvtc;hert;thym;mscB;mono;optc;pcrs;cctl	111.92;45.12;33.76;25.56;22.495;21.875;20.61;19.4425;17.21;13.9225;13.385;12.98;12.215;11.75;11.1675;10.93;10.56;10.39;9.27;9.0425;8.895;8.0725;7.9025;7.7425;7.135;7.12;7.03;6.4425;6.12;6.06;5.545;4.35;3.42;3.4;2.765;2.56;2.495;2.1975;2.095;1.96;1.48;1.3175;0.665;0.59;0.46;0.23;0.15	1	47	42	0.58	0	111.92	nkil	45.12	rtin	2.48	0	Standard expression	1	nkil	3	2.48;2;Inf	/nkil/rtin;utri;uter;chor;pitu;pine;feat;ovry;blod;isth;adip;ileu;skin;spln;crtx;coln;thyr;embr;brai;crbl;duod;jeju;burs;hypt;lung;cecm;kdny;test;bmdm;magn;gizz;lymT;livr;trch;thro;denC;hard;lymB;pvtc;hert;thym;mscB;mono;optc/pcrs;cctl	/1/44/2	NA	regulation of RNA splicing	NA	protein kinase A binding	NA	NA	NA	NA	NA	NA	NA	NA	NA	NA	1	1	1	1	NA	1	NA
LOC422374	KIAA1210	KIAA1210	4	16575676	16629551	+	Ncbi	v106	protein_coding	pcg	NA	NA	NA	NA	ENSGALG00010011941	NA	5029	8	XM_046940792;XM_046940791;XM_046940789;XM_046940788;XM_046940790;XM_046940793;XM_046940786;XM_046940787	4982;4967;5024;5053;5019;5058;5094;5038	4967;5029;5094	mRNA;mRNA;mRNA;mRNA;mRNA;mRNA;mRNA;mRNA	pcg;pcg;pcg;pcg;pcg;pcg;pcg;pcg	11;11;12;12;12;12;12;12	11;12;12	NCBIGALE04694078601,NCBIGALE04694078602,NCBIGALE04694078603,NCBIGALE04694078604,NCBIGALE04694078605,NCBIGALE04694078606,NCBIGALE04694078607,NCBIGALE04694078608,NCBIGALE04694078609,NCBIGALE046940786010,NCBIGALE046940786011;NCBIGALE04694078701,NCBIGALE04694078702,NCBIGALE04694078703,NCBIGALE04694078704,NCBIGALE04694078705,NCBIGALE04694078706,NCBIGALE04694078707,NCBIGALE04694078708,NCBIGALE04694078709,NCBIGALE046940787010,NCBIGALE046940787011;NCBIGALE04694078801,NCBIGALE04694078802,NCBIGALE04694078803,NCBIGALE04694078804,NCBIGALE04694078805,NCBIGALE04694078806,NCBIGALE04694078807,NCBIGALE04694078808,NCBIGALE04694078809,NCBIGALE046940788010,NCBIGALE046940788011,NCBIGALE046940788012;NCBIGALE04694078901,NCBIGALE04694078902,NCBIGALE04694078903,NCBIGALE04694078904,NCBIGALE04694078905,NCBIGALE04694078906,NCBIGALE04694078907,NCBIGALE04694078908,NCBIGALE04694078909,NCBIGALE046940789010,NCBIGALE046940789011,NCBIGALE046940789012;NCBIGALE04694079001,NCBIGALE04694079002,NCBIGALE04694079003,NCBIGALE04694079004,NCBIGALE04694079005,NCBIGALE04694079006,NCBIGALE04694079007,NCBIGALE04694079008,NCBIGALE04694079009,NCBIGALE046940790010,NCBIGALE046940790011,NCBIGALE046940790012;NCBIGALE04694079101,NCBIGALE04694079102,NCBIGALE04694079103,NCBIGALE04694079104,NCBIGALE04694079105,NCBIGALE04694079106,NCBIGALE04694079107,NCBIGALE04694079108,NCBIGALE04694079109,NCBIGALE046940791010,NCBIGALE046940791011,NCBIGALE046940791012;NCBIGALE04694079201,NCBIGALE04694079202,NCBIGALE04694079203,NCBIGALE04694079204,NCBIGALE04694079205,NCBIGALE04694079206,NCBIGALE04694079207,NCBIGALE04694079208,NCBIGALE04694079209,NCBIGALE046940792010,NCBIGALE046940792011,NCBIGALE046940792012;NCBIGALE04694079301,NCBIGALE04694079302,NCBIGALE04694079303,NCBIGALE04694079304,NCBIGALE04694079305,NCBIGALE04694079306,NCBIGALE04694079307,NCBIGALE04694079308,NCBIGALE04694079309,NCBIGALE046940793010,NCBIGALE046940793011,NCBIGALE046940793012	187,169,130,159,66,210,103,1584,152,103,2119;187,169,130,159,66,210,103,1569,152,103,2119;152,77,169,130,159,66,210,103,1584,152,103,2119;186,77,164,130,159,66,210,103,1584,152,103,2119;152,77,164,130,159,66,210,103,1584,152,103,2119;186,77,169,130,159,66,210,103,1584,152,103,2119;222,77,169,130,159,66,210,103,1584,152,103,2119;171,77,164,130,159,66,210,103,1584,152,103,2119	66;428;2119	10;10;11;11;11;11;11;11	10;11;11	534,2819,2536,1316,3351,1142,1565,758,422,3638;534,2819,2536,1316,3351,1142,1565,773,422,3638;13059,4773,2819,2536,1316,3351,1142,1565,758,422,3638;13025,4778,2819,2536,1316,3351,1142,1565,758,422,3638;13059,4778,2819,2536,1316,3351,1142,1565,758,422,3638;13025,4773,2819,2536,1316,3351,1142,1565,758,422,3638;26473,4773,2819,2536,1316,3351,1142,1565,758,422,3638;4455,4778,2819,2536,1316,3351,1142,1565,758,422,3638	422;2944;26473	ortholog_one2one	ENSMUSG00000091556	Gm14569	LOC101055983	Gm14569	predicted gene 14569	ortholog_one2one	ENSG00000250423	KIAA1210	LOC57481	KIAA1210	KIAA1210	NA	NA	NA	NA	NA	NA	NA	NA	NA	NA	NA	NA	NA	lncgASexCont;lincSSdw	DAVISGALG000026055;LOC422372	DAVISGALG000026055;AKAP17B	0;8789	lncgASexCont	n.n.n	DAVISGALG000026055	DAVISGALG000026055	0	0.15	0.140037043794888	0	NA	NA	NA	NA	NA	NA	NA	NA	NA	NA	NA	NA	NA	NA	NA	NA	NA	NA	NA	NA	NA	NA	NA	NA	NA	NA	NA	NA	NA	NA	NA	NA	NA	NA	NA	NA	NA	NA	NA	NA	NA	NA	NA	NA	NA	NA	NA	NA	NA	NA	thro;pitu;blod;rtin;hypt;ovry;spln;chor;brai;lung;crbl;test;adip;feat;kdny;hert;crtx;cecm;optc;thyr;pine;utri;embr;coln;uter;burs;lymT;skin;duod;lymB;jeju;isth;ileu;livr;gizz;denC;pvtc;thym;hard;pcrs;mono;nkil;bmdm;trch;magn;cctl;mscB	109.905;108.9825;81.8325;22.965;19.4575;14.51;14.435;11.205;9.395;7.965;6.9475;5.54;5.415;5.215;4.885;3.89;3.85;3.385;3.11;3.09;3.075;3.045;2.79;2.7;1.945;1.6575;1.23;1.16;0.9425;0.895;0.8775;0.785;0.7775;0.76;0.58;0.31;0.29;0.22;0.1725;0.17;0.16;0.16;0.145;0.135;0.115;0.06;0.06	1	45	28	0.72	0	109.905	thro	108.9825	pitu	1.01	0	Standard expression	3	thro;pitu;blod	2	3.56;Inf	/thro;pitu;blod/rtin;hypt;ovry;spln;chor;brai;lung;crbl;test;adip;feat;kdny;hert;crtx;cecm;optc;thyr;pine;utri;embr;coln;uter;burs;lymT;skin;duod;lymB;jeju;isth;ileu;livr;gizz;denC;pvtc;thym;hard;pcrs;mono;nkil;bmdm;trch;magn;cctl;mscB	/3/44	NA	NA	NA	NA	NA		cytoplasmic vesicle;acrosomal vesicle;acrosomal vesicle;basal ectoplasmic specialization		NA		cytoplasmic vesicle;acrosomal vesicle;basal ectoplasmic specialization		predicted gene 14569	MGI:3705243	1	1	1	1	NA	NA	NA
LOC422375	LONRF3	LON peptidase N-terminal domain and ring finger 3	4	16645091	16663835	-	Ncbi	v106	protein_coding	pcg	ENSGALG00010011283	LONRF3	NA	LONRF3	ENSGALG00010011283;ENSGALG00010011285;ENSGALG00010016079	LONRF3	7320	2	XM_025149880;XM_004940846	7398;7242	7242;7320;7398	mRNA;mRNA	pcg;pcg	12;11	11;12;12	NCBIGALE00494084601,NCBIGALE00494084602,NCBIGALE00494084603,NCBIGALE00494084604,NCBIGALE00494084605,NCBIGALE00494084606,NCBIGALE00494084607,NCBIGALE00494084608,NCBIGALE00494084609,NCBIGALE004940846010,NCBIGALE004940846011,NCBIGALE004940846012;NCBIGALE02514988001,NCBIGALE02514988002,NCBIGALE02514988003,NCBIGALE02514988004,NCBIGALE02514988005,NCBIGALE02514988006,NCBIGALE02514988007,NCBIGALE02514988008,NCBIGALE02514988009,NCBIGALE025149880010,NCBIGALE025149880011	740,119,123,156,244,91,115,122,159,163,150,5216;740,119,123,244,91,115,122,159,163,150,5216	91;637;5216	11;10	10;10;11	789,564,2011,1279,645,2949,406,513,1035,482,685;789,564,3445,645,2949,406,513,1035,482,685	406;1089;3445	ortholog_one2one	ENSMUSG00000016239	Lonrf3	LOC74365	Lonrf3	LON peptidase N-terminal domain and ring finger 3	ortholog_one2one	ENSG00000175556	LONRF3	LOC79836	LONRF3	LON peptidase N-terminal domain and ring finger 3	NA	NA	NA	NA	NA	NA	NA	NA	NA	NA	NA	NA	NA	lincSSdw	LOC422376	COMMD5	2686	lincSSdw	n.1.1	LOC422376	COMMD5	2686	0.46	4.34002063767924e-06	0	NA	NA	NA	NA	NA	NA	NA	NA	NA	NA	NA	NA	NA	NA	NA	NA	NA	NA	NA	NA	NA	NA	NA	NA	NA	NA	NA	NA	NA	NA	NA	NA	NA	NA	NA	NA	NA	NA	NA	NA	NA	NA	NA	NA	NA	NA	NA	NA	NA	NA	crtx;rtin;crbl;brai;gizz;adip;coln;feat;hypt;bmdm;lung;pitu;uter;isth;cecm;test;denC;pine;burs;spln;thro;ovry;kdny;mono;duod;magn;jeju;ileu;trch;utri;blod;livr;thyr;embr;pvtc;hard;skin;chor;mscB;hert;lymB;thym;optc;lymT;nkil;pcrs;cctl	91.625;70.04;49.7;46.31;44.945;38.665;35.68;31.1725;27.46;21.175;18.685;17.0975;15.82;13.49;13.375;13.335;11.785;11.215;11.06;11.0525;10.91;10.73;10.66;10.49;9.625;8.725;8.215;8.1725;8.03;6.995;6.45;6.23;6.0125;5.8;5.295;5.23;4.64;4.525;4.225;3.53;3.0725;2.04;1.9;1.645;0.45;0.37;0.14	1	47	44	0.49	0	91.625	crtx	70.04	rtin	1.31	0	Standard expression	44	crtx;rtin;crbl;brai;gizz;adip;coln;feat;hypt;bmdm;lung;pitu;uter;isth;cecm;test;denC;pine;burs;spln;thro;ovry;kdny;mono;duod;magn;jeju;ileu;trch;utri;blod;livr;thyr;embr;pvtc;hard;skin;chor;mscB;hert;lymB;thym;optc;lymT	3	3.66;2.64;Inf	/crtx;rtin;crbl;brai;gizz;adip;coln;feat;hypt;bmdm;lung;pitu;uter;isth;cecm;test;denC;pine;burs;spln;thro;ovry;kdny;mono;duod;magn;jeju;ileu;trch;utri;blod;livr;thyr;embr;pvtc;hard;skin;chor;mscB;hert;lymB;thym;optc;lymT/nkil;pcrs/cctl	/44/2/1	NA	protein ubiquitination	NA	metal ion binding;ubiquitin protein ligase activity	NA	protein ubiquitination;protein ubiquitination;protein ubiquitination	cytoplasm;cytoplasm;cytoplasm;cytoplasm;cytoplasm	protein binding;metal ion binding;protein binding;ubiquitin protein ligase activity;metal ion binding;protein binding;ubiquitin protein ligase activity;protein binding;metal ion binding;protein binding;ubiquitin protein ligase activity;protein binding;metal ion binding;protein binding;metal ion binding	increased circulating calcium level;increased circulating free fatty acids level;increased circulating magnesium level	protein ubiquitination	cytoplasm	protein binding;metal ion binding;ubiquitin protein ligase activity	LON peptidase N-terminal domain and ring finger 3	MGI:1921615	1	3	1	1	NA	NA	NA
LOC422376	COMMD5	COMM domain containing 5	4	16666521	16687838	-	Ncbi	v106	protein_coding	pcg	ENSGALG00010011304	COMMD5	NA	COMMD5	ENSGALG00010011304	COMMD5	3234	1	NM_001008465	3234	3234;3234;3234	mRNA	pcg	7	7;7;7	NCBIGALE00100846501,NCBIGALE00100846502,NCBIGALE00100846503,NCBIGALE00100846504,NCBIGALE00100846505,NCBIGALE00100846506,NCBIGALE00100846507	184,161,29,51,96,76,2637	29;462;2637	6	6;6;6	3260,1075,3727,4041,1776,4211	1075;3015;4211	ortholog_one2one	ENSMUSG00000055041	Commd5	LOC66398	Commd5	COMM domain containing 5	ortholog_one2one	ENSG00000170619	COMMD5	LOC28991	COMMD5	COMM domain containing 5	NA	NA	NA	NA	NA	NA	NA	NA	NA	NA	NA	NA	NA	lincDivg	LOC422377	FAM199X	111	lincDivg	1.1.1	LOC422377	FAM199X	111	0.55	4.38103215204348e-08	0	NA	NA	NA	NA	NA	NA	NA	NA	NA	NA	NA	NA	NA	NA	NA	NA	NA	NA	NA	NA	NA	NA	NA	NA	NA	NA	NA	NA	NA	NA	NA	NA	NA	NA	NA	NA	NA	NA	NA	NA	NA	NA	NA	NA	NA	NA	NA	NA	NA	NA	embr;blod;spln;coln;crtx;pine;lung;ovry;uter;hypt;adip;brai;cecm;pitu;chor;isth;crbl;burs;feat;ileu;trch;utri;rtin;kdny;bmdm;thro;gizz;jeju;duod;thyr;test;lymB;skin;livr;lymT;magn;pvtc;thym;denC;hard;mono;hert;mscB;optc;nkil;pcrs;cctl	62.035;35.08;33.77;31.315;29.65;29.585;28.385;28.19;28.02;27.61;27.075;26.1175;26.035;25.47;24.83;23.855;23.825;23.725;23.7075;22.9825;22.56;21.755;21.57;20.3475;20.1;19.695;18.81;18.105;18.0375;16.7475;14.94;14.0325;11.13;8.575;7.845;7.205;7.18;5.15;4.72;3.945;3.5;3.39;2.605;1.58;0.93;0.41;0.27	1	47	44	0.36	0	62.035	embr	35.08	blod	1.77	0	Standard expression	45	embr;blod;spln;coln;crtx;pine;lung;ovry;uter;hypt;adip;brai;cecm;pitu;chor;isth;crbl;burs;feat;ileu;trch;utri;rtin;kdny;bmdm;thro;gizz;jeju;duod;thyr;test;lymB;skin;livr;lymT;magn;pvtc;thym;denC;hard;mono;hert;mscB;optc;nkil	2	2.27;Inf	/embr;blod;spln;coln;crtx;pine;lung;ovry;uter;hypt;adip;brai;cecm;pitu;chor;isth;crbl;burs;feat;ileu;trch;utri;rtin;kdny;bmdm;thro;gizz;jeju;duod;thyr;test;lymB;skin;livr;lymT;magn;pvtc;thym;denC;hard;mono;hert;mscB;optc;nkil/pcrs;cctl	/45/2	NA	NA	nucleus	NA	NA		nucleus;cytoplasm;nucleoplasm;cytosol;nucleus;nucleus;cytoplasm;nucleoplasm;cytosol;nucleus;nucleus;cytoplasm;nucleoplasm;cytosol;nucleus;nucleus;cytoplasm;nucleoplasm;cytosol;nucleus;nucleoplasm;cytosol;nucleoplasm;cytosol	protein binding;protein binding;protein binding;protein binding	NA		nucleoplasm;cytosol		COMM domain containing 5	MGI:1913648	1	1	1	1	NA	NA	NA
LOC422377	FAM199X	family with sequence similarity 199X	4	16687949	16699845	+	Ncbi	v106	protein_coding	pcg	ENSGALG00010011280	FAM199X	NA	FAM199X	ENSGALG00010011280	FAM199X	5391	1	XM_003641087	5391	5391;5391;5391	mRNA	pcg	6	6;6;6	NCBIGALE00364108701,NCBIGALE00364108702,NCBIGALE00364108703,NCBIGALE00364108704,NCBIGALE00364108705,NCBIGALE00364108706	263,220,150,162,261,4335	150;898;4335	5	5;5;5	2570,2162,331,1090,358	331;1302;2570	ortholog_one2one	ENSMUSG00000042595	Fam199x	LOC245622	Fam199x	family with sequence similarity 199, X-linked	ortholog_one2one	ENSG00000123575	FAM199X	LOC139231	FAM199X	family with sequence similarity 199, X-linked	NA	NA	NA	NA	NA	NA	NA	NA	NA	NA	NA	NA	NA	lincDivg	LOC422376	COMMD5	111	lincDivg	1.1.1	LOC422376	COMMD5	111	0.55	4.38103215204348e-08	0	NA	NA	NA	NA	NA	NA	NA	NA	NA	NA	NA	NA	NA	NA	NA	NA	NA	NA	NA	NA	NA	NA	NA	NA	NA	NA	NA	NA	NA	NA	NA	NA	NA	NA	NA	NA	NA	NA	NA	NA	NA	NA	NA	NA	NA	NA	NA	NA	NA	NA	thro;ovry;rtin;coln;test;pine;pitu;spln;blod;brai;burs;lymT;cecm;feat;crtx;gizz;lung;crbl;bmdm;utri;ileu;uter;embr;jeju;hypt;duod;adip;chor;isth;kdny;denC;skin;thym;livr;lymB;pvtc;thyr;magn;trch;hert;hard;mscB;mono;nkil;optc;pcrs;cctl	22.245;21.815;18.37;15.95;15.35;14.405;13.69;13.4575;13.14;13.0475;12.8325;12.525;12.32;12.2375;12.145;11.535;11.445;11.3675;10.5;10.36;9.015;8.875;8.59;8.5725;7.9025;7.78;7.705;6.445;6.33;6.265;5.62;5.32;4.75;4.215;3.9175;3.855;3.7175;2.885;2.575;2.36;2.3075;2.23;1.53;0.86;0.82;0.34;0.21	1	47	43	0.36	0	22.245	thro	21.815	ovry	1.02	0	Standard expression	45	thro;ovry;rtin;coln;test;pine;pitu;spln;blod;brai;burs;lymT;cecm;feat;crtx;gizz;lung;crbl;bmdm;utri;ileu;uter;embr;jeju;hypt;duod;adip;chor;isth;kdny;denC;skin;thym;livr;lymB;pvtc;thyr;magn;trch;hert;hard;mscB;mono;nkil;optc	2	2.41;Inf	/thro;ovry;rtin;coln;test;pine;pitu;spln;blod;brai;burs;lymT;cecm;feat;crtx;gizz;lung;crbl;bmdm;utri;ileu;uter;embr;jeju;hypt;duod;adip;chor;isth;kdny;denC;skin;thym;livr;lymB;pvtc;thyr;magn;trch;hert;hard;mscB;mono;nkil;optc/pcrs;cctl	/45/2	NA	NA	NA	NA	NA			protein binding	enlarged uterus;increased circulating alanine transaminase level;increased circulating aspartate transaminase level				family with sequence similarity 199, X-linked	MGI:2384304	1	1	1	1	NA	NA	NA
LOC422379	IL1RAPL2	interleukin 1 receptor accessory protein like 2	4	16802437	17140486	+	Ncbi	v106	protein_coding	pcg	ENSGALG00010012259	IL1RAPL2	NA	IL1RAPL2	ENSGALG00010012259	IL1RAPL2	5380	11	XM_015278637;XM_015278638;XM_025150270;XM_025150269;XM_046941131;XM_046941129;XM_040700174;XM_046941130;XM_025150267;XM_040700175;XM_040700176	6141;5997;6955;2791;3773;6169;6176;6169;6299;6061;2647	2647;5380;6955	mRNA;mRNA;mRNA;mRNA;mRNA;mRNA;mRNA;mRNA;mRNA;mRNA;mRNA	pcg;pcg;pcg;pcg;pcg;pcg;pcg;pcg;pcg;pcg;pcg	11;10;10;11;11;11;10;10;12;10;10	10;11;12	NCBIGALE01527863701,NCBIGALE01527863702,NCBIGALE01527863703,NCBIGALE01527863704,NCBIGALE01527863705,NCBIGALE01527863706,NCBIGALE01527863707,NCBIGALE01527863708,NCBIGALE01527863709,NCBIGALE015278637010,NCBIGALE015278637011;NCBIGALE01527863801,NCBIGALE01527863802,NCBIGALE01527863803,NCBIGALE01527863804,NCBIGALE01527863805,NCBIGALE01527863806,NCBIGALE01527863807,NCBIGALE01527863808,NCBIGALE01527863809,NCBIGALE015278638010;NCBIGALE02515026701,NCBIGALE02515026702,NCBIGALE02515026703,NCBIGALE02515026704,NCBIGALE02515026705,NCBIGALE02515026706,NCBIGALE02515026707,NCBIGALE02515026708,NCBIGALE02515026709,NCBIGALE025150267010;NCBIGALE02515026901,NCBIGALE02515026902,NCBIGALE02515026903,NCBIGALE02515026904,NCBIGALE02515026905,NCBIGALE02515026906,NCBIGALE02515026907,NCBIGALE02515026908,NCBIGALE02515026909,NCBIGALE025150269010,NCBIGALE025150269011;NCBIGALE02515027001,NCBIGALE02515027002,NCBIGALE02515027003,NCBIGALE02515027004,NCBIGALE02515027005,NCBIGALE02515027006,NCBIGALE02515027007,NCBIGALE02515027008,NCBIGALE02515027009,NCBIGALE025150270010,NCBIGALE025150270011;NCBIGALE04070017401,NCBIGALE04070017402,NCBIGALE04070017403,NCBIGALE04070017404,NCBIGALE04070017405,NCBIGALE04070017406,NCBIGALE04070017407,NCBIGALE04070017408,NCBIGALE04070017409,NCBIGALE040700174010,NCBIGALE040700174011;NCBIGALE04070017501,NCBIGALE04070017502,NCBIGALE04070017503,NCBIGALE04070017504,NCBIGALE04070017505,NCBIGALE04070017506,NCBIGALE04070017507,NCBIGALE04070017508,NCBIGALE04070017509,NCBIGALE040700175010;NCBIGALE04070017601,NCBIGALE04070017602,NCBIGALE04070017603,NCBIGALE04070017604,NCBIGALE04070017605,NCBIGALE04070017606,NCBIGALE04070017607,NCBIGALE04070017608,NCBIGALE04070017609,NCBIGALE040700176010;NCBIGALE04694112901,NCBIGALE04694112902,NCBIGALE04694112903,NCBIGALE04694112904,NCBIGALE04694112905,NCBIGALE04694112906,NCBIGALE04694112907,NCBIGALE04694112908,NCBIGALE04694112909,NCBIGALE046941129010,NCBIGALE046941129011,NCBIGALE046941129012;NCBIGALE04694113001,NCBIGALE04694113002,NCBIGALE04694113003,NCBIGALE04694113004,NCBIGALE04694113005,NCBIGALE04694113006,NCBIGALE04694113007,NCBIGALE04694113008,NCBIGALE04694113009,NCBIGALE046941130010;NCBIGALE04694113101,NCBIGALE04694113102,NCBIGALE04694113103,NCBIGALE04694113104,NCBIGALE04694113105,NCBIGALE04694113106,NCBIGALE04694113107,NCBIGALE04694113108,NCBIGALE04694113109,NCBIGALE046941131010	89,101,274,187,154,75,130,146,144,171,4670;89,101,274,187,154,75,130,146,171,4670;1004,274,187,154,75,130,146,144,171,4670;89,101,274,187,154,75,130,146,144,171,1320;89,101,274,187,154,75,130,146,144,171,2302;117,101,274,187,154,75,130,146,144,171,4670;225,274,187,154,75,130,146,144,171,4670;218,274,187,154,75,130,146,144,171,4670;117,101,130,274,187,154,75,130,146,144,171,4670;110,274,187,154,75,130,146,144,171,4670;89,101,274,187,154,75,130,146,171,1320	75;510;4670	10;9;9;10;10;10;9;9;11;9;9	9;10;11	10332,156651,14345,4906,57570,68035,963,5721,4050,9346;10332,156651,14345,4906,57570,68035,963,9914,9346;68636,14345,4906,57570,68035,963,5721,4050,9346;10332,156651,14345,4906,57570,68035,963,5721,4050,7329;10332,156651,14345,4906,57570,68035,963,5721,4050,6347;9753,156651,14345,4906,57570,68035,963,5721,4050,9346;10288,14345,4906,57570,68035,963,5721,4050,9346;10295,14345,4906,57570,68035,963,5721,4050,9346;9753,1288,155234,14345,4906,57570,68035,963,5721,4050,9346;98986,14345,4906,57570,68035,963,5721,4050,9346;10332,156651,14345,4906,57570,68035,963,9914,7329	963;30127;156651	ortholog_one2one	ENSMUSG00000059203	Il1rapl2	LOC60367	Il1rapl2	interleukin 1 receptor accessory protein-like 2	ortholog_one2one	ENSG00000189108	IL1RAPL2	LOC26280	IL1RAPL2	interleukin 1 receptor accessory protein like 2	NA	NA	NA	NA	NA	NA	NA	NA	NA	NA	NA	NA	NA	lncgSSinCont;lncgASinCont;lincSSup	DAVISGALG000026163;DAVISGALG000026166;LOC422380	DAVISGALG000026163;DAVISGALG000026166;NRK	0;0;9920	lncgSSinCont	n.n.n	DAVISGALG000026163	DAVISGALG000026163	0	0.32	0.00368616261680517	0	NA	NA	NA	NA	NA	NA	NA	NA	NA	NA	NA	NA	NA	NA	NA	NA	NA	NA	NA	NA	NA	NA	NA	NA	NA	NA	NA	NA	NA	NA	NA	NA	NA	NA	NA	NA	NA	NA	NA	NA	NA	NA	NA	NA	NA	NA	NA	NA	NA	NA	pitu;hypt;utri;rtin;embr;brai;test;chor;denC;adip;crbl;pine;crtx;ovry;thym;feat;optc;gizz;cecm;kdny;lung;coln;duod;mscB;skin;hard;trch;bmdm;ileu;uter;jeju;thyr;spln;hert;isth;thro;pvtc;pcrs;burs;nkil;livr;lymB;blod;cctl;magn;mono;lymT	55.005;43.2175;31.72;31.51;26.18;22.1475;17.125;9.595;8.765;7.095;6.0975;5.75;3.525;2.89;2.6025;2.1375;1.5;1.385;0.88;0.85;0.83;0.795;0.655;0.64;0.6;0.5325;0.485;0.48;0.455;0.45;0.405;0.3925;0.2875;0.27;0.27;0.23;0.205;0.16;0.105;0.1;0.08;0.055;0.04;0.03;0.025;0.01;0	1	40	18	0.75	0	55.005	pitu	43.2175	hypt	1.27	1	Standard expression	45	pitu;hypt;utri;rtin;embr;brai;test;chor;denC;adip;crbl;pine;crtx;ovry;thym;feat;optc;gizz;cecm;kdny;lung;coln;duod;mscB;skin;hard;trch;bmdm;ileu;uter;jeju;thyr;spln;hert;isth;thro;pvtc;pcrs;burs;nkil;livr;lymB;blod;cctl;magn	2	2.5;Inf	/pitu;hypt;utri;rtin;embr;brai;test;chor;denC;adip;crbl;pine;crtx;ovry;thym;feat;optc;gizz;cecm;kdny;lung;coln;duod;mscB;skin;hard;trch;bmdm;ileu;uter;jeju;thyr;spln;hert;isth;thro;pvtc;pcrs;burs;nkil;livr;lymB;blod;cctl;magn/mono	/45/1	NA	signal transduction;regulation of presynapse assembly	glutamatergic synapse	NA	NA	signal transduction;cytokine-mediated signaling pathway;central nervous system development;regulation of presynapse assembly;regulation of presynapse assembly;signal transduction	membrane;plasma membrane;glutamatergic synapse;glutamatergic synapse;membrane	interleukin-1, type II, blocking receptor activity;hydrolase activity;NAD(P)+ nucleosidase activity;NAD+ nucleotidase, cyclic ADP-ribose generating;NAD+ nucleosidase activity;interleukin-1 receptor activity	NA	signal transduction;cytokine-mediated signaling pathway;regulation of presynapse assembly	membrane;glutamatergic synapse	interleukin-1, type II, blocking receptor activity;hydrolase activity;NAD(P)+ nucleosidase activity;NAD+ nucleotidase, cyclic ADP-ribose generating;NAD+ nucleosidase activity	interleukin 1 receptor accessory protein-like 2	MGI:1913106	1	1	1	1	2	1	2
LOC422380	NRK	Nik related kinase	4	17150406	17252843	+	Ncbi	v106	protein_coding	pcg	ENSGALG00010012384	NRK	NA	NRK	ENSGALG00010012384	NRK	7604	4	XM_040698858;XM_040698859;NM_001031126;XM_046940040	7395;7838;7685;7498	7395;7604;7838	mRNA;mRNA;mRNA;mRNA	pcg;pcg;pcg;pcg	31;31;30;32	30;31;32	NCBIGALE00103112601,NCBIGALE00103112602,NCBIGALE00103112603,NCBIGALE00103112604,NCBIGALE00103112605,NCBIGALE00103112606,NCBIGALE00103112607,NCBIGALE00103112608,NCBIGALE00103112609,NCBIGALE001031126010,NCBIGALE001031126011,NCBIGALE001031126012,NCBIGALE001031126013,NCBIGALE001031126014,NCBIGALE001031126015,NCBIGALE001031126016,NCBIGALE001031126017,NCBIGALE001031126018,NCBIGALE001031126019,NCBIGALE001031126020,NCBIGALE001031126021,NCBIGALE001031126022,NCBIGALE001031126023,NCBIGALE001031126024,NCBIGALE001031126025,NCBIGALE001031126026,NCBIGALE001031126027,NCBIGALE001031126028,NCBIGALE001031126029,NCBIGALE001031126030,NCBIGALE001031126031;NCBIGALE04069885801,NCBIGALE04069885802,NCBIGALE04069885803,NCBIGALE04069885804,NCBIGALE04069885805,NCBIGALE04069885806,NCBIGALE04069885807,NCBIGALE04069885808,NCBIGALE04069885809,NCBIGALE040698858010,NCBIGALE040698858011,NCBIGALE040698858012,NCBIGALE040698858013,NCBIGALE040698858014,NCBIGALE040698858015,NCBIGALE040698858016,NCBIGALE040698858017,NCBIGALE040698858018,NCBIGALE040698858019,NCBIGALE040698858020,NCBIGALE040698858021,NCBIGALE040698858022,NCBIGALE040698858023,NCBIGALE040698858024,NCBIGALE040698858025,NCBIGALE040698858026,NCBIGALE040698858027,NCBIGALE040698858028,NCBIGALE040698858029,NCBIGALE040698858030,NCBIGALE040698858031;NCBIGALE04069885901,NCBIGALE04069885902,NCBIGALE04069885903,NCBIGALE04069885904,NCBIGALE04069885905,NCBIGALE04069885906,NCBIGALE04069885907,NCBIGALE04069885908,NCBIGALE04069885909,NCBIGALE040698859010,NCBIGALE040698859011,NCBIGALE040698859012,NCBIGALE040698859013,NCBIGALE040698859014,NCBIGALE040698859015,NCBIGALE040698859016,NCBIGALE040698859017,NCBIGALE040698859018,NCBIGALE040698859019,NCBIGALE040698859020,NCBIGALE040698859021,NCBIGALE040698859022,NCBIGALE040698859023,NCBIGALE040698859024,NCBIGALE040698859025,NCBIGALE040698859026,NCBIGALE040698859027,NCBIGALE040698859028,NCBIGALE040698859029,NCBIGALE040698859030;NCBIGALE04694004001,NCBIGALE04694004002,NCBIGALE04694004003,NCBIGALE04694004004,NCBIGALE04694004005,NCBIGALE04694004006,NCBIGALE04694004007,NCBIGALE04694004008,NCBIGALE04694004009,NCBIGALE046940040010,NCBIGALE046940040011,NCBIGALE046940040012,NCBIGALE046940040013,NCBIGALE046940040014,NCBIGALE046940040015,NCBIGALE046940040016,NCBIGALE046940040017,NCBIGALE046940040018,NCBIGALE046940040019,NCBIGALE046940040020,NCBIGALE046940040021,NCBIGALE046940040022,NCBIGALE046940040023,NCBIGALE046940040024,NCBIGALE046940040025,NCBIGALE046940040026,NCBIGALE046940040027,NCBIGALE046940040028,NCBIGALE046940040029,NCBIGALE046940040030,NCBIGALE046940040031,NCBIGALE046940040032	132,66,57,126,111,91,131,55,79,176,73,196,168,165,153,132,68,119,98,119,94,174,130,159,144,135,101,150,160,140,3693;571,66,57,126,111,91,131,55,79,176,73,196,168,165,153,132,68,119,98,119,94,174,130,159,144,135,101,150,160,140,3697;571,66,57,126,111,91,131,55,79,176,73,196,168,165,132,68,119,98,119,94,174,130,159,144,135,101,150,160,140,3697;127,66,104,57,126,111,91,131,55,79,176,73,196,168,165,153,132,68,119,98,119,94,174,130,159,144,135,101,150,160,140,3697	55;245;3697	30;30;29;31	29;30;31	3508,22764,5512,1072,1788,1804,3102,1891,367,2975,339,833,783,3370,6530,744,1596,2605,1050,2904,5614,807,377,3231,1254,1889,514,2882,7339,808;7886,22764,5512,1072,1788,1804,3102,1891,367,2975,339,833,783,3370,6530,744,1596,2605,1050,2904,5614,807,377,3231,1254,1889,514,2882,7339,808;7886,22764,5512,1072,1788,1804,3102,1891,367,2975,339,833,783,10052,744,1596,2605,1050,2904,5614,807,377,3231,1254,1889,514,2882,7339,808;3508,11699,10962,5512,1072,1788,1804,3102,1891,367,2975,339,833,783,3370,6530,744,1596,2605,1050,2904,5614,807,377,3231,1254,1889,514,2882,7339,808	339;3082;22764	NA	NA	NA	NA	NA	NA	NA	NA	NA	NA	NA	NA	NA	NA	NA	NA	NA	NA	NA	NA	NA	NA	NA	NA	NA	lncgASinCont;lncgASinCont;lincSSup;lincSSdw	FRAGALG000000086392;DAVISGALG000026091;LOC422381;LOC422379	FRAGALG000000086392;DAVISGALG000026091;CXorf57;IL1RAPL2	0;0;3050;9920	lncgASinCont	n.n.n	FRAGALG000000086392	FRAGALG000000086392	0	0.19	0.0824368638234678	0	NA	NA	NA	NA	NA	NA	NA	NA	NA	NA	NA	NA	NA	NA	NA	NA	NA	NA	NA	NA	NA	NA	NA	NA	NA	NA	NA	NA	NA	NA	NA	NA	NA	NA	NA	NA	NA	NA	NA	NA	NA	NA	NA	NA	NA	NA	NA	NA	NA	NA	thro;lymT;spln;crtx;burs;bmdm;thym;crbl;denC;adip;chor;test;lung;blod;lymB;mono;cecm;pine;feat;ovry;hypt;pitu;coln;rtin;jeju;brai;embr;duod;ileu;gizz;kdny;thyr;pvtc;utri;uter;hard;hert;isth;livr;trch;skin;mscB;optc;magn;pcrs;cctl;nkil	199.11;164.695;142.37;112.635;92.9;75.51;72.215;51.63;49.32;47.84;40.02;39.74;38.625;38.135;36.2375;35.175;34.99;32.87;30.2425;28.81;26.475;24.02;23.33;17.54;15.9575;14.5025;13.115;12.74;12.69;11.45;10.8775;8.385;6.8975;6.435;6.31;5.665;4.37;4.29;3.99;2.99;2.66;1.855;1.13;0.735;0.72;0.56;0.47	1	47	43	0.47	0	199.11	thro	164.695	lymT	1.21	0	Standard expression	47	thro;lymT;spln;crtx;burs;bmdm;thym;crbl;denC;adip;chor;test;lung;blod;lymB;mono;cecm;pine;feat;ovry;hypt;pitu;coln;rtin;jeju;brai;embr;duod;ileu;gizz;kdny;thyr;pvtc;utri;uter;hard;hert;isth;livr;trch;skin;mscB;optc;magn;pcrs;cctl;nkil	1	Inf	/thro;lymT;spln;crtx;burs;bmdm;thym;crbl;denC;adip;chor;test;lung;blod;lymB;mono;cecm;pine;feat;ovry;hypt;pitu;coln;rtin;jeju;brai;embr;duod;ileu;gizz;kdny;thyr;pvtc;utri;uter;hard;hert;isth;livr;trch;skin;mscB;optc;magn;pcrs;cctl;nkil	/47	NA	protein phosphorylation;MAPK cascade;intracellular signal transduction;regulation of MAPK cascade;neuron projection morphogenesis	cytoplasm	ATP binding;protein kinase activity;nucleotide binding;protein serine/threonine kinase activity	NA	NA	NA	NA	NA	NA	NA	NA	NA	NA	1	1	1	1	NA	NA	NA
LOC422381	CXorf57	CXorf57 homolog	4	17255893	17280771	+	Ncbi	v106	protein_coding	pcg	ENSGALG00010012486	RADX	NA	CXorf57	ENSGALG00010012486	RADX	5766	4	XM_025150265;XM_015278635;XM_040700173;XM_015278636	6595;3222;6685;6562	3222;5766;6685	mRNA;mRNA;mRNA;mRNA	pcg;pcg;pcg;pcg	15;13;15;14	13;14;15	NCBIGALE01527863501,NCBIGALE01527863502,NCBIGALE01527863503,NCBIGALE01527863504,NCBIGALE01527863505,NCBIGALE01527863506,NCBIGALE01527863507,NCBIGALE01527863508,NCBIGALE01527863509,NCBIGALE015278635010,NCBIGALE015278635011,NCBIGALE015278635012,NCBIGALE015278635013,NCBIGALE015278635014,NCBIGALE015278635015;NCBIGALE01527863601,NCBIGALE01527863602,NCBIGALE01527863603,NCBIGALE01527863604,NCBIGALE01527863605,NCBIGALE01527863606,NCBIGALE01527863607,NCBIGALE01527863608,NCBIGALE01527863609,NCBIGALE015278636010,NCBIGALE015278636011,NCBIGALE015278636012,NCBIGALE015278636013;NCBIGALE02515026501,NCBIGALE02515026502,NCBIGALE02515026503,NCBIGALE02515026504,NCBIGALE02515026505,NCBIGALE02515026506,NCBIGALE02515026507,NCBIGALE02515026508,NCBIGALE02515026509,NCBIGALE025150265010,NCBIGALE025150265011,NCBIGALE025150265012,NCBIGALE025150265013,NCBIGALE025150265014,NCBIGALE025150265015;NCBIGALE04070017301,NCBIGALE04070017302,NCBIGALE04070017303,NCBIGALE04070017304,NCBIGALE04070017305,NCBIGALE04070017306,NCBIGALE04070017307,NCBIGALE04070017308,NCBIGALE04070017309,NCBIGALE040700173010,NCBIGALE040700173011,NCBIGALE040700173012,NCBIGALE040700173013,NCBIGALE040700173014	1700,143,193,109,92,123,108,168,161,209,69,71,294,93,3062;1700,143,193,109,92,123,108,168,161,209,69,76,71;1700,143,193,109,92,123,108,168,161,209,69,71,294,183,3062;1700,143,193,109,92,108,168,161,209,69,71,294,183,3062	69;405;3062	14;12;14;13	12;13;14	831,1764,3168,157,92,913,1583,559,481,708,4150,1188,1790,914;831,1764,3168,157,92,913,1583,559,481,708,1342,2733;831,1764,3168,157,92,913,1583,559,481,708,4150,1188,1790,824;831,1764,3168,157,1127,1583,559,481,708,4150,1188,1790,824	92;1305;4150	ortholog_one2one	ENSMUSG00000042498	Radx	LOC102871	Radx	RPA1 related single stranded DNA binding protein, X-linked	ortholog_one2one	ENSG00000147231	RADX	LOC55086	RADX	RPA1 related single stranded DNA binding protein, X-linked	NA	NA	NA	NA	NA	NA	NA	NA	NA	NA	NA	NA	NA	lncgSSinCont;lincSSup	DAVISGALG000026099;LOC422382	DAVISGALG000026099;RNF128	0;773	lncgSSinCont	n.n.n	DAVISGALG000026099	DAVISGALG000026099	0	-0.01	0.901625753398212	0	NA	NA	NA	NA	NA	NA	NA	NA	NA	NA	NA	NA	NA	NA	NA	NA	NA	NA	NA	NA	NA	NA	NA	NA	NA	NA	NA	NA	NA	NA	NA	NA	NA	NA	NA	NA	NA	NA	NA	NA	NA	NA	NA	NA	NA	NA	NA	NA	NA	NA	rtin;pine;spln;test;gizz;adip;denC;lymT;crtx;bmdm;thro;embr;crbl;coln;burs;utri;cecm;lung;brai;pitu;feat;ovry;duod;ileu;hypt;jeju;kdny;uter;isth;thym;chor;lymB;mscB;thyr;skin;livr;trch;hard;pvtc;blod;hert;magn;mono;optc;nkil;pcrs;cctl	28.695;27.645;26.82;26.515;25.66;23.59;23.555;23.23;20.96;19.89;18.65;16.375;16.335;15.805;15.6825;15.24;14.195;14.105;14.0625;14.04;12.9475;12.87;12.855;11.475;11.19;11.185;10.8975;10.875;8.605;7.7;7.245;6.6275;5.445;5.43;4.68;4.52;4.16;4.1575;3.79;3.69;3.31;2.75;1.43;0.8;0.77;0.4;0.24	1	47	43	0.33	0	28.695	rtin	27.645	pine	1.04	0	Standard expression	47	rtin;pine;spln;test;gizz;adip;denC;lymT;crtx;bmdm;thro;embr;crbl;coln;burs;utri;cecm;lung;brai;pitu;feat;ovry;duod;ileu;hypt;jeju;kdny;uter;isth;thym;chor;lymB;mscB;thyr;skin;livr;trch;hard;pvtc;blod;hert;magn;mono;optc;nkil;pcrs;cctl	1	Inf	/rtin;pine;spln;test;gizz;adip;denC;lymT;crtx;bmdm;thro;embr;crbl;coln;burs;utri;cecm;lung;brai;pitu;feat;ovry;duod;ileu;hypt;jeju;kdny;uter;isth;thym;chor;lymB;mscB;thyr;skin;livr;trch;hard;pvtc;blod;hert;magn;mono;optc;nkil;pcrs;cctl	/47	NA	negative regulation of double-strand break repair via homologous recombination	replication fork;nuclear speck	single-stranded DNA binding	NA	negative regulation of double-strand break repair via homologous recombination;regulation of DNA repair;negative regulation of double-strand break repair via homologous recombination;regulation of DNA repair;negative regulation of double-strand break repair via homologous recombination;regulation of DNA repair	nuclear speck;chromosome;replication fork;replication fork;nuclear speck;chromosome;replication fork;replication fork;nuclear speck;nuclear speck;chromosome;replication fork;replication fork	single-stranded DNA binding;RNA binding;DNA binding;protein binding;single-stranded DNA binding;single-stranded DNA binding;RNA binding;DNA binding;protein binding;single-stranded DNA binding;single-stranded DNA binding;single-stranded DNA binding;single-stranded DNA binding;single-stranded DNA binding;RNA binding;DNA binding;protein binding;single-stranded DNA binding;single-stranded DNA binding	NA	negative regulation of double-strand break repair via homologous recombination;regulation of DNA repair	nuclear speck;chromosome;replication fork	single-stranded DNA binding;DNA binding	RPA1 related single stranded DNA binding protein, X-linked	MGI:2147848	1	1	1	2	NA	NA	NA
LOC422382	RNF128	ring finger protein 128, E3 ubiquitin protein ligase	4	17281544	17318973	+	Ncbi	v106	protein_coding	pcg	ENSGALG00010012699	RNF128	NA	RNF128	ENSGALG00010012699	RNF128	2563	2	XM_004940850;XM_420351	2578;2548	2548;2563;2578	mRNA;mRNA	pcg;pcg	7;7	7;7;7	NCBIGALE00494085001,NCBIGALE00494085002,NCBIGALE00494085003,NCBIGALE00494085004,NCBIGALE00494085005,NCBIGALE00494085006,NCBIGALE00494085007;NCBIGALE42035101,NCBIGALE42035102,NCBIGALE42035103,NCBIGALE42035104,NCBIGALE42035105,NCBIGALE42035106,NCBIGALE42035107	484,248,72,83,97,169,1425;454,248,72,83,97,169,1425	72;366;1425	6;6	6;6;6	23352,5946,1053,2216,449,1842;13339,5946,1053,2216,449,1842	449;4975;23352	ortholog_one2one	ENSMUSG00000031438	Rnf128	LOC66889	Rnf128	ring finger protein 128	ortholog_one2one	ENSG00000133135	RNF128	LOC79589	RNF128	ring finger protein 128	NA	NA	NA	NA	NA	NA	NA	NA	NA	NA	NA	NA	NA	lincSSdw;lincSSup	LOC422381;LOC422383	CXorf57;TBC1D8B	773;4744	lincSSdw	n.n.n	LOC422381	CXorf57	773	0.1	0.30871581817644	0	NA	NA	NA	NA	NA	NA	NA	NA	NA	NA	NA	NA	NA	NA	NA	NA	NA	NA	NA	NA	NA	NA	NA	NA	NA	NA	NA	NA	NA	NA	NA	NA	NA	NA	NA	NA	NA	NA	NA	NA	NA	NA	NA	NA	NA	NA	NA	NA	NA	NA	test;uter;jeju;coln;duod;livr;ileu;pvtc;utri;kdny;thyr;burs;feat;chor;trch;adip;isth;pine;skin;brai;lung;ovry;cecm;embr;hard;crtx;blod;hypt;pitu;crbl;gizz;spln;lymB;rtin;magn;nkil;thym;mscB;denC;thro;bmdm;hert;lymT;optc;pcrs;cctl;mono	135.77;131.77;124.005;103.895;72.13;58.365;57.385;52.7875;46.585;45.2075;33.925;24.57;23.8275;23.79;23.49;21.55;18.86;15.075;14.92;14.8225;14.495;13.45;12.19;12.055;11.6675;11.64;11.5075;11.1475;10.15;9.7175;8.46;8.385;8.195;7.93;4.85;4.49;3.375;1.835;1.4;1.13;1.105;0.89;0.52;0.48;0.34;0.21;0.105	1	47	41	0.5	0	135.77	test	131.77	uter	1.03	0	Standard expression	46	test;uter;jeju;coln;duod;livr;ileu;pvtc;utri;kdny;thyr;burs;feat;chor;trch;adip;isth;pine;skin;brai;lung;ovry;cecm;embr;hard;crtx;blod;hypt;pitu;crbl;gizz;spln;lymB;rtin;magn;nkil;thym;mscB;denC;thro;bmdm;hert;lymT;optc;pcrs;cctl	2	2;Inf	/test;uter;jeju;coln;duod;livr;ileu;pvtc;utri;kdny;thyr;burs;feat;chor;trch;adip;isth;pine;skin;brai;lung;ovry;cecm;embr;hard;crtx;blod;hypt;pitu;crbl;gizz;spln;lymB;rtin;magn;nkil;thym;mscB;denC;thro;bmdm;hert;lymT;optc;pcrs;cctl/mono	/46/1	NA	regulation of protein stability;negative regulation of cytokine production	endoplasmic reticulum;Golgi apparatus;late endosome	ubiquitin protein ligase activity	NA	protein ubiquitination;ubiquitin-dependent protein catabolic process;regulation of protein stability;ubiquitin-dependent protein catabolic process;protein localization to lysosome;positive regulation of protein catabolic process in the vacuole;protein ubiquitination;ubiquitin-dependent protein catabolic process;regulation of protein stability;ubiquitin-dependent protein catabolic process;protein localization to lysosome;positive regulation of protein catabolic process in the vacuole;negative regulation of cytokine production	membrane;cytoplasm;membrane;cytoskeleton;endomembrane system;perinuclear region of cytoplasm;cytoplasm;Golgi apparatus;endoplasmic reticulum;cytosol;late endosome;cytoplasm;membrane;cytoskeleton;endomembrane system;perinuclear region of cytoplasm;cytoplasm;Golgi apparatus;endoplasmic reticulum;cytosol;late endosome;late endosome;endoplasmic reticulum;Golgi apparatus	metal ion binding;metal ion binding;transferase activity;protein binding;ubiquitin protein ligase activity;ubiquitin protein ligase activity;metal ion binding;transferase activity;protein binding;ubiquitin protein ligase activity;ubiquitin protein ligase activity;ubiquitin protein ligase activity	abnormal urinary bladder morphology;enlarged urinary bladder;increased effector memory T-helper cell number;CNS inflammation;abnormal CD4-positive alpha-beta T cell physiology;abnormal immune tolerance;abnormal interleukin secretion;abnormal macrophage physiology;abnormal peripheral T cell anergy;abnormal regulatory T cell physiology;decreased interleukin-13 secretion;decreased interleukin-4 secretion;decreased interleukin-5 secretion;enlarged mesenteric lymph nodes;enlarged spleen;increased IgG1 level;increased IgM level;increased T cell proliferation;increased anti-double stranded DNA antibody level;increased circulating interleukin-2 level;increased interferon-gamma secretion;increased interleukin-17 secretion;increased interleukin-2 secretion;increased interleukin-21 secretion;increased interleukin-4 secretion;increased splenocyte proliferation;increased susceptibility to experimental autoimmune encephalomyelitis;lung inflammation	protein ubiquitination;ubiquitin-dependent protein catabolic process;regulation of protein stability;negative regulation of cytokine production	membrane;cytoplasm;Golgi apparatus;cytoskeleton;endoplasmic reticulum;endomembrane system;perinuclear region of cytoplasm;late endosome	metal ion binding;transferase activity;ubiquitin protein ligase activity	ring finger protein 128	MGI:1914139	1	1	1	1	NA	NA	NA
LOC422383	TBC1D8B	TBC1 domain family member 8B	4	17323717	17355391	+	Ncbi	v106	protein_coding	pcg	ENSGALG00010012706	TBC1D8B	NA	TBC1D8B	ENSGALG00010012706	TBC1D8B	3026	2	XM_015278640;XM_015278641	3611;2440	2440;3026;3611	mRNA;mRNA	pcg;pcg	21;14	14;18;21	NCBIGALE01527864001,NCBIGALE01527864002,NCBIGALE01527864003,NCBIGALE01527864004,NCBIGALE01527864005,NCBIGALE01527864006,NCBIGALE01527864007,NCBIGALE01527864008,NCBIGALE01527864009,NCBIGALE015278640010,NCBIGALE015278640011,NCBIGALE015278640012,NCBIGALE015278640013,NCBIGALE015278640014,NCBIGALE015278640015,NCBIGALE015278640016,NCBIGALE015278640017,NCBIGALE015278640018,NCBIGALE015278640019,NCBIGALE015278640020,NCBIGALE015278640021;NCBIGALE01527864101,NCBIGALE01527864102,NCBIGALE01527864103,NCBIGALE01527864104,NCBIGALE01527864105,NCBIGALE01527864106,NCBIGALE01527864107,NCBIGALE01527864108,NCBIGALE01527864109,NCBIGALE015278641010,NCBIGALE015278641011,NCBIGALE015278641012,NCBIGALE015278641013,NCBIGALE015278641014	193,111,119,226,241,208,171,150,151,215,118,286,130,99,69,241,66,84,57,98,578;193,111,119,226,241,208,171,150,151,215,118,286,146,105	57;173;578	20;13	13;16;20	7782,3860,570,464,1597,1449,1341,2173,822,433,687,1614,930,1179,213,837,556,952,269,356;7782,3860,570,464,1597,1449,1341,2173,822,433,687,1614,914	213;1569;7782	ortholog_one2one	ENSMUSG00000042473	Tbc1d8b	LOC245638	Tbc1d8b	TBC1 domain family, member 8B	ortholog_one2one	ENSG00000133138	TBC1D8B	LOC54885	TBC1D8B	TBC1 domain family member 8B	NA	NA	NA	NA	NA	NA	NA	NA	NA	NA	NA	NA	NA	lincSSdw;lincConv	LOC422382;LOC422384	RNF128;PASD1	4744;9379	lincSSdw	n.n.n	LOC422382	RNF128	4744	0.27	0.00761676580625746	0	NA	NA	NA	NA	NA	NA	NA	NA	NA	NA	NA	NA	NA	NA	NA	NA	NA	NA	NA	NA	NA	NA	NA	NA	NA	NA	NA	NA	NA	NA	NA	NA	NA	NA	NA	NA	NA	NA	NA	NA	NA	NA	NA	NA	NA	NA	NA	NA	NA	NA	gizz;pine;rtin;utri;uter;crtx;brai;trch;crbl;isth;test;coln;adip;hypt;mscB;pitu;ovry;lung;magn;embr;bmdm;cecm;blod;ileu;spln;kdny;jeju;burs;duod;pvtc;feat;chor;livr;lymT;thro;hard;hert;thyr;thym;denC;skin;lymB;optc;nkil;pcrs;mono;cctl	37.27;36.005;31.84;25.38;24.59;23.47;22.0925;19.035;18.76;18.495;18.235;18.14;18.05;17.6925;14.505;13.695;13.66;12.325;11.93;11.75;11.175;10.695;10.4775;10.1425;9.59;9.25;9.0775;9.075;8.3775;8.22;7.9925;7.04;6.265;5.845;5.3;4.755;3.96;3.7625;3.2975;2.38;1.99;1.7225;1.5;0.48;0.4;0.36;0.22	1	47	43	0.39	0	37.27	gizz	36.005	pine	1.04	0	Standard expression	43	gizz;pine;rtin;utri;uter;crtx;brai;trch;crbl;isth;test;coln;adip;hypt;mscB;pitu;ovry;lung;magn;embr;bmdm;cecm;blod;ileu;spln;kdny;jeju;burs;duod;pvtc;feat;chor;livr;lymT;thro;hard;hert;thyr;thym;denC;skin;lymB;optc	2	3.12;Inf	/gizz;pine;rtin;utri;uter;crtx;brai;trch;crbl;isth;test;coln;adip;hypt;mscB;pitu;ovry;lung;magn;embr;bmdm;cecm;blod;ileu;spln;kdny;jeju;burs;duod;pvtc;feat;chor;livr;lymT;thro;hard;hert;thyr;thym;denC;skin;lymB;optc/nkil;pcrs;mono;cctl	/43/4	NA	activation of GTPase activity;glomerular filtration;vesicle-mediated transport	cytosol	calcium ion binding;GTPase activator activity	Genetic steroid-resistant nephrotic syndrome;NEPHROTIC SYNDROME TYPE 20	vesicle-mediated transport;activation of GTPase activity;glomerular filtration;vesicle-mediated transport;activation of GTPase activity;glomerular filtration	cytoplasm;cytosol;cytosol;cytoplasm;cytosol;cytosol	calcium ion binding;GTPase activator activity;protein binding;GTPase activator activity;calcium ion binding;GTPase activator activity;protein binding;GTPase activator activity;calcium ion binding;calcium ion binding	decreased spleen weight	vesicle-mediated transport;activation of GTPase activity;glomerular filtration	cytosol;cytoplasm	calcium ion binding;GTPase activator activity	TBC1 domain family, member 8B	MGI:1918101	1	1	1	2	NA	1	NA
LOC422384	PASD1	PAS domain containing 1	4	17359228	17447672	-	Ncbi	v106	protein_coding	pcg	NA	NA	NA	NA	ENSGALG00010012725	NA	5366	6	XR_005859855;XM_015278642;XM_015278644;XM_004940851;XM_046941132;XM_004940852	5582;4998;5613;5489;5261;5252	4998;5366;5613	transcript;mRNA;mRNA;mRNA;mRNA;mRNA	mis;pcg;pcg;pcg;pcg;pcg	22;19;22;21;21;23	19;21;23	NCBIGALE00494085101,NCBIGALE00494085102,NCBIGALE00494085103,NCBIGALE00494085104,NCBIGALE00494085105,NCBIGALE00494085106,NCBIGALE00494085107,NCBIGALE00494085108,NCBIGALE00494085109,NCBIGALE004940851010,NCBIGALE004940851011,NCBIGALE004940851012,NCBIGALE004940851013,NCBIGALE004940851014,NCBIGALE004940851015,NCBIGALE004940851016,NCBIGALE004940851017,NCBIGALE004940851018,NCBIGALE004940851019,NCBIGALE004940851020,NCBIGALE004940851021,NCBIGALE004940851022;NCBIGALE00494085201,NCBIGALE00494085202,NCBIGALE00494085203,NCBIGALE00494085204,NCBIGALE00494085205,NCBIGALE00494085206,NCBIGALE00494085207,NCBIGALE00494085208,NCBIGALE00494085209,NCBIGALE004940852010,NCBIGALE004940852011,NCBIGALE004940852012,NCBIGALE004940852013,NCBIGALE004940852014,NCBIGALE004940852015,NCBIGALE004940852016,NCBIGALE004940852017,NCBIGALE004940852018,NCBIGALE004940852019;NCBIGALE01527864201,NCBIGALE01527864202,NCBIGALE01527864203,NCBIGALE01527864204,NCBIGALE01527864205,NCBIGALE01527864206,NCBIGALE01527864207,NCBIGALE01527864208,NCBIGALE01527864209,NCBIGALE015278642010,NCBIGALE015278642011,NCBIGALE015278642012,NCBIGALE015278642013,NCBIGALE015278642014,NCBIGALE015278642015,NCBIGALE015278642016,NCBIGALE015278642017,NCBIGALE015278642018,NCBIGALE015278642019,NCBIGALE015278642020,NCBIGALE015278642021,NCBIGALE015278642022;NCBIGALE01527864401,NCBIGALE01527864402,NCBIGALE01527864403,NCBIGALE01527864404,NCBIGALE01527864405,NCBIGALE01527864406,NCBIGALE01527864407,NCBIGALE01527864408,NCBIGALE01527864409,NCBIGALE015278644010,NCBIGALE015278644011,NCBIGALE015278644012,NCBIGALE015278644013,NCBIGALE015278644014,NCBIGALE015278644015,NCBIGALE015278644016,NCBIGALE015278644017,NCBIGALE015278644018,NCBIGALE015278644019,NCBIGALE015278644020,NCBIGALE015278644021;NCBIGALE04694113201,NCBIGALE04694113202,NCBIGALE04694113203,NCBIGALE04694113204,NCBIGALE04694113205,NCBIGALE04694113206,NCBIGALE04694113207,NCBIGALE04694113208,NCBIGALE04694113209,NCBIGALE046941132010,NCBIGALE046941132011,NCBIGALE046941132012,NCBIGALE046941132013,NCBIGALE046941132014,NCBIGALE046941132015,NCBIGALE046941132016,NCBIGALE046941132017,NCBIGALE046941132018,NCBIGALE046941132019,NCBIGALE046941132020,NCBIGALE046941132021;NCBIGALE00585985501,NCBIGALE00585985502,NCBIGALE00585985503,NCBIGALE00585985504,NCBIGALE00585985505,NCBIGALE00585985506,NCBIGALE00585985507,NCBIGALE00585985508,NCBIGALE00585985509,NCBIGALE005859855010,NCBIGALE005859855011,NCBIGALE005859855012,NCBIGALE005859855013,NCBIGALE005859855014,NCBIGALE005859855015,NCBIGALE005859855016,NCBIGALE005859855017,NCBIGALE005859855018,NCBIGALE005859855019,NCBIGALE005859855020,NCBIGALE005859855021,NCBIGALE005859855022,NCBIGALE005859855023	309,92,57,155,92,90,121,114,119,83,107,148,82,124,170,75,159,195,203,93,208,2786;33,92,90,117,114,119,83,107,148,82,124,170,75,159,195,203,93,208,2786;340,92,57,155,92,90,121,114,119,83,107,148,82,124,170,75,159,195,203,93,208,2786;309,92,57,155,92,90,121,114,119,83,107,148,82,124,170,75,159,195,203,208,2786;80,57,155,92,90,121,114,119,83,107,148,82,124,170,75,159,195,203,93,208,2786;309,92,57,155,92,90,121,114,119,83,107,148,82,124,170,75,159,195,203,93,208,387,2069	33;252;2786	21;18;21;20;20;22	18;20;22	21491,1465,1227,223,1553,998,726,851,742,2922,2015,2684,1097,216,387,420,623,687,467,440,1046;223,1553,1002,726,851,742,2922,2015,2684,1097,216,387,420,623,687,467,440,1046;62064,1465,1227,223,1553,998,726,851,742,2922,2015,2684,1097,216,387,420,623,687,467,440,1046;21491,1465,1227,223,1553,998,726,851,742,2922,2015,2684,1097,216,387,420,623,687,999,1046;22692,1227,223,1553,998,726,851,742,2922,2015,2684,1097,216,387,420,623,687,467,440,1046;21491,1465,1227,223,1553,998,726,851,742,2922,2015,2684,1097,216,387,420,623,687,467,440,1046,331	216;2215;62064	NA	NA	NA	NA	NA	NA	ortholog_many2many	ENSG00000166049	PASD1	LOC139135	PASD1	PAS domain containing repressor 1	NA	NA	NA	NA	NA	NA	NA	NA	NA	NA	NA	NA	NA	lncgSSinCont;lincConv;lincConv	DAVISGALG000026077;LOC422383;LOC422383	DAVISGALG000026077;TBC1D8B;TBC1D8B	0;3837;9379	lncgSSinCont	n.n.n	DAVISGALG000026077	DAVISGALG000026077	0	0.03	0.791205867522381	0	NA	NA	NA	NA	NA	NA	NA	NA	NA	NA	NA	NA	NA	NA	NA	NA	NA	NA	NA	NA	NA	NA	NA	NA	NA	NA	NA	NA	NA	NA	NA	NA	NA	NA	NA	NA	NA	NA	NA	NA	NA	NA	NA	NA	NA	NA	NA	NA	NA	NA	pine;rtin;thro;brai;uter;bmdm;ovry;adip;trch;burs;cecm;crtx;hypt;utri;isth;coln;spln;pitu;gizz;test;skin;feat;crbl;denC;thyr;embr;jeju;ileu;lung;hard;duod;pvtc;kdny;chor;thym;magn;lymT;lymB;mono;hert;mscB;optc;blod;livr;cctl;nkil;pcrs	58.1;33.245;28.49;14.6875;14.52;9.34;7.93;7.67;7.08;5.525;5.475;5.32;5.1;5.015;5.005;4.655;4.625;4.56;3.94;3.905;3.45;3.3925;3.055;2.66;2.5275;1.925;1.9225;1.8925;1.845;1.785;1.6475;1.55;1.3875;1.09;0.9825;0.97;0.76;0.75;0.68;0.65;0.46;0.46;0.42;0.4;0.1;0.1;0.07	1	46	34	0.67	0	58.1	pine	33.245	rtin	1.75	0	Standard expression	44	pine;rtin;thro;brai;uter;bmdm;ovry;adip;trch;burs;cecm;crtx;hypt;utri;isth;coln;spln;pitu;gizz;test;skin;feat;crbl;denC;thyr;embr;jeju;ileu;lung;hard;duod;pvtc;kdny;chor;thym;magn;lymT;lymB;mono;hert;mscB;optc;blod;livr	2	4;Inf	/pine;rtin;thro;brai;uter;bmdm;ovry;adip;trch;burs;cecm;crtx;hypt;utri;isth;coln;spln;pitu;gizz;test;skin;feat;crbl;denC;thyr;embr;jeju;ileu;lung;hard;duod;pvtc;kdny;chor;thym;magn;lymT;lymB;mono;hert;mscB;optc;blod;livr/cctl;nkil;pcrs	/44/3	NA	regulation of DNA-templated transcription	nucleus;cytoplasm;transcription regulator complex	DNA-binding transcription factor activity;protein dimerization activity	NA	rhythmic process;regulation of transcription by RNA polymerase II;negative regulation of DNA-templated transcription;negative regulation of DNA-templated transcription;circadian regulation of gene expression;negative regulation of circadian rhythm;negative regulation of circadian rhythm	nucleus;nucleus;nuclear speck;CLOCK-BMAL transcription complex;Cry-Per complex	DNA-binding transcription factor binding;transcription regulator inhibitor activity	NA	NA	NA	NA	NA	NA	1	1	1	2	NA	1	NA
LOC422385	VMA21	VMA21 vacuolar H+-ATPase homolog (S. cerevisiae)	4	17457870	17463947	-	Ncbi	v106	protein_coding	pcg	ENSGALG00010011372	VMA21	NA	VMA21	ENSGALG00010011372	VMA21	3209	1	NM_001031127	3209	3209;3209;3209	mRNA	pcg	3	3;3;3	NCBIGALE00103112701,NCBIGALE00103112702,NCBIGALE00103112703	106,110,2993	106;1070;2993	2	2;2;2	1654,1217	1217;1436;1654	ortholog_one2one	ENSMUSG00000073131	Vma21	LOC67048	Vma21	VMA21 vacuolar H+-ATPase homolog (S. cerevisiae)	ortholog_one2one	ENSG00000160131	VMA21	LOC203547	VMA21	vacuolar ATPase assembly factor VMA21	NA	NA	NA	NA	NA	NA	NA	NA	NA	NA	NA	NA	NA	NA	NA	NA	NA	NA	NA	NA	NA	NA	NA	NA	NA	NA	NA	NA	NA	NA	NA	NA	NA	NA	NA	NA	NA	NA	NA	NA	NA	NA	NA	NA	NA	NA	NA	NA	NA	NA	NA	NA	NA	NA	NA	NA	NA	NA	NA	NA	NA	NA	NA	NA	NA	NA	NA	NA	NA	NA	NA	NA	NA	NA	NA	thro;embr;rtin;bmdm;pine;brai;denC;blod;coln;hypt;crtx;crbl;lung;cecm;pitu;spln;jeju;ileu;utri;adip;burs;uter;duod;feat;kdny;trch;gizz;lymT;lymB;ovry;test;isth;chor;mscB;mono;thym;skin;hert;pvtc;thyr;livr;magn;hard;optc;nkil;pcrs;cctl	73.045;61.99;61.255;58.92;51.48;50.4475;49.24;47.51;47.1;41.72;40.09;39.205;31.24;30.45;29.875;29.4525;26.2775;25.9975;25.715;25.225;24.865;24.34;22.48;22.3975;22.0625;21.045;21.035;20.655;19.595;17.9;17.455;16.62;16.1;14.265;11.56;10.0275;9.29;8.91;8.155;7.9275;7.69;5.7;4.61;2.47;0.76;0.47;0.37	1	47	44	0.32	0	73.045	thro	61.99	embr	1.18	0	Standard expression	44	thro;embr;rtin;bmdm;pine;brai;denC;blod;coln;hypt;crtx;crbl;lung;cecm;pitu;spln;jeju;ileu;utri;adip;burs;uter;duod;feat;kdny;trch;gizz;lymT;lymB;ovry;test;isth;chor;mscB;mono;thym;skin;hert;pvtc;thyr;livr;magn;hard;optc	2	3.25;Inf	/thro;embr;rtin;bmdm;pine;brai;denC;blod;coln;hypt;crtx;crbl;lung;cecm;pitu;spln;jeju;ileu;utri;adip;burs;uter;duod;feat;kdny;trch;gizz;lymT;lymB;ovry;test;isth;chor;mscB;mono;thym;skin;hert;pvtc;thyr;livr;magn;hard;optc/nkil;pcrs;cctl	/44/3	NA	vacuolar proton-transporting V-type ATPase complex assembly	membrane;endoplasmic reticulum;endoplasmic reticulum membrane;cytoplasmic vesicle;ER to Golgi transport vesicle membrane;endoplasmic reticulum-Golgi intermediate compartment membrane;lysosome	NA	X-linked myopathy with excessive autophagy;MYOPATHY X-LINKED WITH EXCESSIVE AUTOPHAGY	vacuolar proton-transporting V-type ATPase complex assembly;regulation of ATP-dependent activity;vacuolar proton-transporting V-type ATPase complex assembly;vacuolar proton-transporting V-type ATPase complex assembly;vacuolar proton-transporting V-type ATPase complex assembly;regulation of ATP-dependent activity;vacuolar proton-transporting V-type ATPase complex assembly;vacuolar proton-transporting V-type ATPase complex assembly	membrane;cytoplasmic vesicle;endoplasmic reticulum;endoplasmic reticulum membrane;ER to Golgi transport vesicle membrane;endoplasmic reticulum-Golgi intermediate compartment membrane;endoplasmic reticulum membrane;lysosome;membrane;cytoplasmic vesicle;endoplasmic reticulum;endoplasmic reticulum membrane;ER to Golgi transport vesicle membrane;endoplasmic reticulum-Golgi intermediate compartment membrane;endoplasmic reticulum membrane;lysosome	protein binding;protein binding	NA	vacuolar proton-transporting V-type ATPase complex assembly	membrane;endoplasmic reticulum;endoplasmic reticulum membrane;cytoplasmic vesicle;endoplasmic reticulum-Golgi intermediate compartment membrane;ER to Golgi transport vesicle membrane;lysosome		VMA21 vacuolar H+-ATPase homolog (S. cerevisiae)	MGI:1914298	1	1	1	1	NA	NA	NA
LOC422386	CD99L2	CD99 molecule like 2	4	17639675	17658831	+	Ncbi	v106	protein_coding	pcg	ENSGALG00010011441	CD99L2	NA	CD99L2	ENSGALG00010011441	CD99L2	6395	2	XM_015278651;XM_015278652	6443;6347	6347;6395;6443	mRNA;mRNA	pcg;pcg	11;10	10;10;11	NCBIGALE01527865101,NCBIGALE01527865102,NCBIGALE01527865103,NCBIGALE01527865104,NCBIGALE01527865105,NCBIGALE01527865106,NCBIGALE01527865107,NCBIGALE01527865108,NCBIGALE01527865109,NCBIGALE015278651010,NCBIGALE015278651011;NCBIGALE01527865201,NCBIGALE01527865202,NCBIGALE01527865203,NCBIGALE01527865204,NCBIGALE01527865205,NCBIGALE01527865206,NCBIGALE01527865207,NCBIGALE01527865208,NCBIGALE01527865209,NCBIGALE015278652010	625,57,48,96,81,93,63,27,120,66,5167;625,57,48,81,93,63,27,120,66,5167	27;609;5167	10;9	9;10;10	6493,833,690,122,583,1419,815,77,1311,381;6493,833,907,583,1419,815,77,1311,381	77;1344;6493	ortholog_one2one	ENSMUSG00000035776	Cd99l2	LOC171486	Cd99l2	CD99 antigen-like 2	ortholog_one2one	ENSG00000102181	CD99L2	LOC83692	CD99L2	CD99 molecule like 2	NA	NA	NA	NA	NA	NA	NA	NA	NA	NA	NA	NA	NA	lincConv	LOC422387	MTMR1	682	lincConv	n.1.1	LOC422387	MTMR1	682	0.54	6.61238736343807e-08	0	NA	NA	NA	NA	NA	NA	NA	NA	NA	NA	NA	NA	NA	NA	NA	NA	NA	NA	NA	NA	NA	NA	NA	NA	NA	NA	NA	NA	NA	NA	NA	NA	NA	NA	NA	NA	NA	NA	NA	NA	NA	NA	NA	NA	NA	NA	NA	NA	NA	NA	hypt;crtx;adip;brai;embr;crbl;pine;rtin;gizz;pitu;bmdm;utri;mscB;coln;denC;feat;cecm;isth;uter;hert;spln;ovry;lung;chor;thro;ileu;thyr;jeju;duod;kdny;pvtc;burs;magn;livr;skin;test;mono;hard;optc;lymT;trch;thym;blod;lymB;nkil;pcrs;cctl	118.3425;92.305;85.935;85.0075;78.625;72.085;66.615;59.27;51.1;48.1875;46.085;39.445;29.84;28.515;24.93;23.67;22.385;22.15;21.41;19.72;19.4675;18.69;16.51;16.505;16.07;15.6925;13.8;13.07;12.125;9.4775;9.12;6.7825;6.75;6.28;5.38;5.13;4.195;4.155;4.05;3.95;2.73;2.47;1.9025;1.7125;1.39;0.55;0.16	1	47	45	0.44	0	118.3425	hypt	92.305	crtx	1.28	0	Standard expression	45	hypt;crtx;adip;brai;embr;crbl;pine;rtin;gizz;pitu;bmdm;utri;mscB;coln;denC;feat;cecm;isth;uter;hert;spln;ovry;lung;chor;thro;ileu;thyr;jeju;duod;kdny;pvtc;burs;magn;livr;skin;test;mono;hard;optc;lymT;trch;thym;blod;lymB;nkil	3	2.53;3.44;Inf	/hypt;crtx;adip;brai;embr;crbl;pine;rtin;gizz;pitu;bmdm;utri;mscB;coln;denC;feat;cecm;isth;uter;hert;spln;ovry;lung;chor;thro;ileu;thyr;jeju;duod;kdny;pvtc;burs;magn;livr;skin;test;mono;hard;optc;lymT;trch;thym;blod;lymB;nkil/pcrs/cctl	/45/1/1	NA	diapedesis;positive regulation of neutrophil extravasation;positive regulation of T cell extravasation	adherens junction;cell surface	NA	NA	cell adhesion;diapedesis;positive regulation of neutrophil extravasation;positive regulation of T cell extravasation;cell adhesion;cell adhesion;cell adhesion;cell adhesion;cell adhesion	plasma membrane;membrane;focal adhesion;anchoring junction;adherens junction;cell surface;plasma membrane;membrane;focal adhesion;anchoring junction;plasma membrane;membrane;focal adhesion;anchoring junction;plasma membrane;membrane;focal adhesion;anchoring junction;plasma membrane;membrane;focal adhesion;anchoring junction;plasma membrane;membrane;focal adhesion;anchoring junction;membrane;membrane	protein binding;protein binding;protein binding;protein binding;protein binding;protein binding	abnormal cellular extravasation	cell adhesion;diapedesis;positive regulation of neutrophil extravasation;positive regulation of T cell extravasation	membrane;plasma membrane;cell surface;anchoring junction;adherens junction		CD99 antigen-like 2	MGI:2177151	1	1	1	1	NA	NA	NA
LOC422387	MTMR1	myotubularin related protein 1	4	17659513	17693544	-	Ncbi	v106	protein_coding	pcg	ENSGALG00010011466	MTMR1	NA	MTMR1	ENSGALG00010011466	MTMR1	3159	14	XM_046941138;XM_046941137;XM_420356;XM_046941140;XM_004940855;XM_046941134;XM_004940856;XM_004940854;XM_046941136;XM_046941135;XM_046941139;XM_046941133;XM_046941142;XM_046941141	3274;3250;3223;3277;3253;3091;3088;3013;3010;2986;2959;3314;3290;3199	2959;3159;3314	mRNA;mRNA;mRNA;mRNA;mRNA;mRNA;mRNA;mRNA;mRNA;mRNA;mRNA;mRNA;mRNA;mRNA	pcg;pcg;pcg;pcg;pcg;pcg;pcg;pcg;pcg;pcg;pcg;pcg;pcg;pcg	17;16;16;17;16;16;16;14;14;15;14;16;15;15	14;16;17	NCBIGALE00494085401,NCBIGALE00494085402,NCBIGALE00494085403,NCBIGALE00494085404,NCBIGALE00494085405,NCBIGALE00494085406,NCBIGALE00494085407,NCBIGALE00494085408,NCBIGALE00494085409,NCBIGALE004940854010,NCBIGALE004940854011,NCBIGALE004940854012,NCBIGALE004940854013,NCBIGALE004940854014,NCBIGALE004940854015,NCBIGALE004940854016,NCBIGALE004940854017;NCBIGALE00494085501,NCBIGALE00494085502,NCBIGALE00494085503,NCBIGALE00494085504,NCBIGALE00494085505,NCBIGALE00494085506,NCBIGALE00494085507,NCBIGALE00494085508,NCBIGALE00494085509,NCBIGALE004940855010,NCBIGALE004940855011,NCBIGALE004940855012,NCBIGALE004940855013,NCBIGALE004940855014,NCBIGALE004940855015,NCBIGALE004940855016;NCBIGALE00494085601,NCBIGALE00494085602,NCBIGALE00494085603,NCBIGALE00494085604,NCBIGALE00494085605,NCBIGALE00494085606,NCBIGALE00494085607,NCBIGALE00494085608,NCBIGALE00494085609,NCBIGALE004940856010,NCBIGALE004940856011,NCBIGALE004940856012,NCBIGALE004940856013,NCBIGALE004940856014,NCBIGALE004940856015,NCBIGALE004940856016;NCBIGALE04694113301,NCBIGALE04694113302,NCBIGALE04694113303,NCBIGALE04694113304,NCBIGALE04694113305,NCBIGALE04694113306,NCBIGALE04694113307,NCBIGALE04694113308,NCBIGALE04694113309,NCBIGALE046941133010,NCBIGALE046941133011,NCBIGALE046941133012,NCBIGALE046941133013,NCBIGALE046941133014,NCBIGALE046941133015,NCBIGALE046941133016,NCBIGALE046941133017;NCBIGALE04694113401,NCBIGALE04694113402,NCBIGALE04694113403,NCBIGALE04694113404,NCBIGALE04694113405,NCBIGALE04694113406,NCBIGALE04694113407,NCBIGALE04694113408,NCBIGALE04694113409,NCBIGALE046941134010,NCBIGALE046941134011,NCBIGALE046941134012,NCBIGALE046941134013,NCBIGALE046941134014,NCBIGALE046941134015,NCBIGALE046941134016;NCBIGALE04694113501,NCBIGALE04694113502,NCBIGALE04694113503,NCBIGALE04694113504,NCBIGALE04694113505,NCBIGALE04694113506,NCBIGALE04694113507,NCBIGALE04694113508,NCBIGALE04694113509,NCBIGALE046941135010,NCBIGALE046941135011,NCBIGALE046941135012,NCBIGALE046941135013,NCBIGALE046941135014,NCBIGALE046941135015,NCBIGALE046941135016;NCBIGALE04694113601,NCBIGALE04694113602,NCBIGALE04694113603,NCBIGALE04694113604,NCBIGALE04694113605,NCBIGALE04694113606,NCBIGALE04694113607,NCBIGALE04694113608,NCBIGALE04694113609,NCBIGALE046941136010,NCBIGALE046941136011,NCBIGALE046941136012,NCBIGALE046941136013,NCBIGALE046941136014,NCBIGALE046941136015,NCBIGALE046941136016;NCBIGALE04694113701,NCBIGALE04694113702,NCBIGALE04694113703,NCBIGALE04694113704,NCBIGALE04694113705,NCBIGALE04694113706,NCBIGALE04694113707,NCBIGALE04694113708,NCBIGALE04694113709,NCBIGALE046941137010,NCBIGALE046941137011,NCBIGALE046941137012,NCBIGALE046941137013,NCBIGALE046941137014;NCBIGALE04694113801,NCBIGALE04694113802,NCBIGALE04694113803,NCBIGALE04694113804,NCBIGALE04694113805,NCBIGALE04694113806,NCBIGALE04694113807,NCBIGALE04694113808,NCBIGALE04694113809,NCBIGALE046941138010,NCBIGALE046941138011,NCBIGALE046941138012,NCBIGALE046941138013,NCBIGALE046941138014;NCBIGALE04694113901,NCBIGALE04694113902,NCBIGALE04694113903,NCBIGALE04694113904,NCBIGALE04694113905,NCBIGALE04694113906,NCBIGALE04694113907,NCBIGALE04694113908,NCBIGALE04694113909,NCBIGALE046941139010,NCBIGALE046941139011,NCBIGALE046941139012,NCBIGALE046941139013,NCBIGALE046941139014,NCBIGALE046941139015;NCBIGALE04694114001,NCBIGALE04694114002,NCBIGALE04694114003,NCBIGALE04694114004,NCBIGALE04694114005,NCBIGALE04694114006,NCBIGALE04694114007,NCBIGALE04694114008,NCBIGALE04694114009,NCBIGALE046941140010,NCBIGALE046941140011,NCBIGALE046941140012,NCBIGALE046941140013,NCBIGALE046941140014;NCBIGALE04694114101,NCBIGALE04694114102,NCBIGALE04694114103,NCBIGALE04694114104,NCBIGALE04694114105,NCBIGALE04694114106,NCBIGALE04694114107,NCBIGALE04694114108,NCBIGALE04694114109,NCBIGALE046941141010,NCBIGALE046941141011,NCBIGALE046941141012,NCBIGALE046941141013,NCBIGALE046941141014,NCBIGALE046941141015,NCBIGALE046941141016;NCBIGALE04694114201,NCBIGALE04694114202,NCBIGALE04694114203,NCBIGALE04694114204,NCBIGALE04694114205,NCBIGALE04694114206,NCBIGALE04694114207,NCBIGALE04694114208,NCBIGALE04694114209,NCBIGALE046941142010,NCBIGALE046941142011,NCBIGALE046941142012,NCBIGALE046941142013,NCBIGALE046941142014,NCBIGALE046941142015;NCBIGALE42035601,NCBIGALE42035602,NCBIGALE42035603,NCBIGALE42035604,NCBIGALE42035605,NCBIGALE42035606,NCBIGALE42035607,NCBIGALE42035608,NCBIGALE42035609,NCBIGALE420356010,NCBIGALE420356011,NCBIGALE420356012,NCBIGALE420356013,NCBIGALE420356014,NCBIGALE420356015	253,106,24,51,76,95,108,102,84,150,189,186,207,93,114,177,1259;253,106,51,76,95,108,102,84,150,189,186,207,93,114,177,1259;253,106,24,76,95,108,102,84,150,189,186,207,93,114,177,1259;253,106,24,54,76,95,108,102,84,150,189,186,207,93,114,177,1259;253,106,54,76,95,108,102,84,150,189,186,207,93,114,177,1259;253,106,24,54,76,95,108,102,84,150,189,207,93,114,177,1259;253,106,24,54,76,95,108,102,84,150,186,207,93,114,177,1259;253,106,76,95,108,102,84,150,189,207,93,114,177,1259;253,106,76,95,108,102,84,150,186,207,93,114,177,1259;253,106,24,54,76,95,108,102,84,150,189,186,207,93,1259;253,106,51,76,95,108,102,84,150,189,186,207,93,1259;344,106,24,76,95,108,102,84,150,189,186,207,93,114,177,1259;344,106,76,95,108,102,84,150,189,186,207,93,114,177,1259;253,106,76,95,108,102,84,150,189,186,207,93,114,177,1259	24;204;1259	16;15;15;16;15;15;15;13;13;14;13;15;14;14	13;14;16	2738,2419,2165,1158,899,217,413,699,568,612,349,3004,517,4116,1410,9490;2738,4607,1158,899,217,413,699,568,612,349,3004,517,4116,1410,9490;2738,2419,3373,899,217,413,699,568,612,349,3004,517,4116,1410,9490;2738,2419,2165,1155,899,217,413,699,568,612,349,3004,517,4116,1410,9490;2738,4607,1155,899,217,413,699,568,612,349,3004,517,4116,1410,9490;2738,2419,2165,1155,899,217,413,699,568,612,3538,517,4116,1410,9490;2738,2419,2165,1155,899,217,413,699,568,1149,3004,517,4116,1410,9490;2738,5815,899,217,413,699,568,612,3538,517,4116,1410,9490;2738,5815,899,217,413,699,568,1149,3004,517,4116,1410,9490;2738,2419,2165,1155,899,217,413,699,568,612,349,3004,517,15305;2738,4607,1158,899,217,413,699,568,612,349,3004,517,15305;2454,2419,3373,899,217,413,699,568,612,349,3004,517,4116,1410,9490;2454,5815,899,217,413,699,568,612,349,3004,517,4116,1410,9490;2738,5815,899,217,413,699,568,612,349,3004,517,4116,1410,9490	217;2128;15305	ortholog_one2one	ENSMUSG00000015214	Mtmr1	LOC53332	Mtmr1	myotubularin related protein 1	ortholog_one2one	ENSG00000063601	MTMR1	LOC8776	MTMR1	myotubularin related protein 1	NA	NA	NA	NA	NA	NA	NA	NA	NA	NA	NA	NA	NA	lincSSdw;lincSSdw;lincConv	LOC422388;LOC422388;LOC422386	MTM1;MTM1;CD99L2	121;314;682	lincSSdw	n.n.n	LOC422388	MTM1	121	0.64	2.34611549356762e-10	0	NA	NA	NA	NA	NA	NA	NA	NA	NA	NA	NA	NA	NA	NA	NA	NA	NA	NA	NA	NA	NA	NA	NA	NA	NA	NA	NA	NA	NA	NA	NA	NA	NA	NA	NA	NA	NA	NA	NA	NA	NA	NA	NA	NA	NA	NA	NA	NA	NA	NA	crtx;thro;test;crbl;embr;brai;pine;rtin;hypt;burs;spln;pitu;cecm;lung;gizz;ovry;coln;utri;adip;lymT;lymB;bmdm;uter;isth;hert;mscB;ileu;feat;duod;chor;jeju;kdny;blod;thyr;trch;skin;thym;livr;denC;pvtc;mono;magn;hard;optc;nkil;pcrs;cctl	116.485;98.49;75.67;70.6175;68.055;62.0525;62.035;61.415;58.9875;56.8125;55.62;44.55;41.78;39.635;39.28;38.71;36.775;35.595;33.315;31.4;28.82;28.215;27.99;26.37;26.16;26.07;25.62;25.495;23.955;23.825;22.97;18.3925;16.25;13.615;12.82;12.55;11.1475;10.89;10.33;8.5775;7.36;6.635;6.5725;1.99;0.66;0.44;0.36	1	47	44	0.35	0	116.485	crtx	98.49	thro	1.18	0	Standard expression	43	crtx;thro;test;crbl;embr;brai;pine;rtin;hypt;burs;spln;pitu;cecm;lung;gizz;ovry;coln;utri;adip;lymT;lymB;bmdm;uter;isth;hert;mscB;ileu;feat;duod;chor;jeju;kdny;blod;thyr;trch;skin;thym;livr;denC;pvtc;mono;magn;hard	3	3.3;3.02;Inf	/crtx;thro;test;crbl;embr;brai;pine;rtin;hypt;burs;spln;pitu;cecm;lung;gizz;ovry;coln;utri;adip;lymT;lymB;bmdm;uter;isth;hert;mscB;ileu;feat;duod;chor;jeju;kdny;blod;thyr;trch;skin;thym;livr;denC;pvtc;mono;magn;hard/optc/nkil;pcrs;cctl	/43/1/3	NA	phosphatidylinositol dephosphorylation;dephosphorylation;lipid metabolic process	membrane;cytoplasm;plasma membrane	phosphatase activity;phosphatidylinositol-3-phosphatase activity;phosphatidylinositol-3,5-bisphosphate 3-phosphatase activity;phosphatidylinositol phosphate phosphatase activity	NA	phosphatidylinositol dephosphorylation;phosphatidylinositol dephosphorylation;phosphatidylinositol dephosphorylation;phosphatidylinositol dephosphorylation;lipid metabolic process;dephosphorylation;phosphatidylinositol biosynthetic process;phosphatidylinositol dephosphorylation;phosphatidylinositol dephosphorylation;phosphatidylinositol dephosphorylation;phosphatidylinositol biosynthetic process;regulation of phosphatidylinositol dephosphorylation;phosphatidylinositol dephosphorylation;dephosphorylation;lipid metabolic process;phosphatidylinositol biosynthetic process;phosphatidylinositol dephosphorylation;phosphatidylinositol dephosphorylation;phosphatidylinositol biosynthetic process;regulation of phosphatidylinositol dephosphorylation;phosphatidylinositol dephosphorylation;phosphatidylinositol dephosphorylation;dephosphorylation;lipid metabolic process;phosphatidylinositol biosynthetic process;phosphatidylinositol dephosphorylation;dephosphorylation;phosphatidylinositol dephosphorylation;phosphatidylinositol dephosphorylation;lipid metabolic process;dephosphorylation;phosphatidylinositol metabolic process;phosphatidylinositol dephosphorylation	cytoplasm;cytoplasm;cytoplasm;plasma membrane;plasma membrane;membrane;cytosol;cytoplasm;cytoplasm;cytoplasm;plasma membrane;plasma membrane;membrane;cytosol;cytoplasm;membrane;cytoplasm;membrane	phosphatidylinositol-3-phosphatase activity;phosphatidylinositol-3,5-bisphosphate 3-phosphatase activity;phosphatidylinositol phosphate phosphatase activity;phosphatidylinositol-3-phosphatase activity;phosphatidylinositol-3,5-bisphosphate 3-phosphatase activity;phosphatidylinositol-3-phosphatase activity;phosphatidylinositol-3,5-bisphosphate 3-phosphatase activity;phosphatidylinositol-3-phosphatase activity;phosphatidylinositol-3,5-bisphosphate 3-phosphatase activity;hydrolase activity;protein homodimerization activity;phosphatidylinositol-3-phosphatase activity;phosphatidylinositol-3-phosphatase activity;phosphatidylinositol-3-phosphatase activity;phosphatase activity;phosphatidylinositol-3,5-bisphosphate phosphatase activity;phosphatidylinositol-3,5-bisphosphate 3-phosphatase activity;phosphatidylinositol-3,5-bisphosphate 3-phosphatase activity;phosphatidylinositol-3-phosphatase activity;phosphatidylinositol phosphate phosphatase activity;phosphatidylinositol-3-phosphatase activity;phosphatidylinositol-3,5-bisphosphate 3-phosphatase activity;phosphatidylinositol-3,5-bisphosphate 3-phosphatase activity;phosphatase activity;phosphatidylinositol-3-phosphatase activity;phosphatidylinositol-3,5-bisphosphate 3-phosphatase activity;phosphatidylinositol phosphate phosphatase activity;hydrolase activity;protein homodimerization activity;phosphatidylinositol-3-phosphatase activity;phosphatidylinositol-3-phosphatase activity;phosphatidylinositol-3,5-bisphosphate phosphatase activity;phosphatidylinositol-3,5-bisphosphate 3-phosphatase activity;phosphatidylinositol-3-phosphatase activity;phosphatidylinositol-3-phosphatase activity;phosphatidylinositol-3,5-bisphosphate 3-phosphatase activity;phosphatidylinositol-3,5-bisphosphate 3-phosphatase activity;phosphatidylinositol-3-phosphatase activity;phosphatidylinositol-3,5-bisphosphate 3-phosphatase activity;phosphatidylinositol phosphate phosphatase activity;phosphatase activity;phosphatidylinositol-3-phosphatase activity;phosphatidylinositol-3,5-bisphosphate 3-phosphatase activity;phosphatidylinositol phosphate phosphatase activity;phosphatidylinositol-3,5-bisphosphate phosphatase activity;phosphatase activity;phosphatidylinositol-3-phosphatase activity;phosphatidylinositol-3,5-bisphosphate 3-phosphatase activity;phosphatidylinositol phosphate phosphatase activity;phosphatidylinositol-3-phosphatase activity;phosphatidylinositol-3,5-bisphosphate 3-phosphatase activity;phosphatidylinositol-3-phosphatase activity;phosphatidylinositol-3,5-bisphosphate 3-phosphatase activity;phosphatidylinositol-3-phosphatase activity;phosphatase activity;phosphatidylinositol-3,5-bisphosphate phosphatase activity;phosphatidylinositol-3,5-bisphosphate 3-phosphatase activity;phosphatidylinositol phosphate phosphatase activity	increased mean platelet volume;increased red blood cell distribution width;increased total body fat amount;no abnormal phenotype detected	phosphatidylinositol dephosphorylation;dephosphorylation;lipid metabolic process;regulation of phosphatidylinositol dephosphorylation	cytoplasm;membrane;plasma membrane	phosphatidylinositol-3-phosphatase activity;phosphatidylinositol-3,5-bisphosphate 3-phosphatase activity;phosphatase activity;phosphatidylinositol phosphate phosphatase activity;hydrolase activity;protein homodimerization activity	myotubularin related protein 1	MGI:1858271	1	1	1	1	NA	NA	NA
LOC422388	MTM1	myotubularin 1	4	17693665	17736064	-	Ncbi	v106	protein_coding	pcg	ENSGALG00010011485	MTM1	NA	MTM1	ENSGALG00010011485	MTM1	4833	5	XM_420357;XM_004940860;XM_040700178;XM_040700177;XM_046941143	4887;4899;4896;4600;4884	4600;4833;4899	mRNA;mRNA;mRNA;mRNA;mRNA	pcg;pcg;pcg;pcg;pcg	15;15;15;11;15	11;14;15	NCBIGALE00494086001,NCBIGALE00494086002,NCBIGALE00494086003,NCBIGALE00494086004,NCBIGALE00494086005,NCBIGALE00494086006,NCBIGALE00494086007,NCBIGALE00494086008,NCBIGALE00494086009,NCBIGALE004940860010,NCBIGALE004940860011,NCBIGALE004940860012,NCBIGALE004940860013,NCBIGALE004940860014,NCBIGALE004940860015;NCBIGALE04070017701,NCBIGALE04070017702,NCBIGALE04070017703,NCBIGALE04070017704,NCBIGALE04070017705,NCBIGALE04070017706,NCBIGALE04070017707,NCBIGALE04070017708,NCBIGALE04070017709,NCBIGALE040700177010,NCBIGALE040700177011,NCBIGALE040700177012,NCBIGALE040700177013,NCBIGALE040700177014,NCBIGALE040700177015;NCBIGALE04070017801,NCBIGALE04070017802,NCBIGALE04070017803,NCBIGALE04070017804,NCBIGALE04070017805,NCBIGALE04070017806,NCBIGALE04070017807,NCBIGALE04070017808,NCBIGALE04070017809,NCBIGALE040700178010,NCBIGALE040700178011,NCBIGALE040700178012,NCBIGALE040700178013,NCBIGALE040700178014,NCBIGALE040700178015;NCBIGALE04694114301,NCBIGALE04694114302,NCBIGALE04694114303,NCBIGALE04694114304,NCBIGALE04694114305,NCBIGALE04694114306,NCBIGALE04694114307,NCBIGALE04694114308,NCBIGALE04694114309,NCBIGALE046941143010,NCBIGALE046941143011;NCBIGALE42035701,NCBIGALE42035702,NCBIGALE42035703,NCBIGALE42035704,NCBIGALE42035705,NCBIGALE42035706,NCBIGALE42035707,NCBIGALE42035708,NCBIGALE42035709,NCBIGALE420357010,NCBIGALE420357011,NCBIGALE420357012,NCBIGALE420357013,NCBIGALE420357014,NCBIGALE420357015	45,72,73,95,111,102,84,150,189,186,207,93,114,177,3189;45,72,73,95,111,102,84,150,201,186,207,93,114,177,3189;45,72,73,95,111,102,84,150,201,186,207,93,114,177,3186;97,102,84,150,201,186,207,93,114,177,3189;45,72,73,95,111,102,84,150,189,186,207,93,114,177,3186	45;340;3189	14;14;14;10;14	10;13;14	9991,958,1559,991,932,7494,1072,1617,4730,962,3884,799,347,2191;9991,958,1559,991,932,7494,1072,1605,4730,962,3884,799,347,2191;9991,958,1559,991,932,7494,1072,1605,4730,962,3884,799,347,2194;937,7494,1072,1605,4730,962,3884,799,347,2191;9991,958,1559,991,932,7494,1072,1617,4730,962,3884,799,347,2194	347;2638;9991	ortholog_one2one	ENSMUSG00000031337	Mtm1	LOC17772	Mtm1	X-linked myotubular myopathy gene 1	ortholog_one2one	ENSG00000171100	MTM1	LOC4534	MTM1	myotubularin 1	NA	NA	NA	NA	NA	NA	NA	NA	NA	NA	NA	NA	NA	lincSSup	LOC422387	MTMR1	121	lincSSup	n.1.1	LOC422387	MTMR1	121	0.64	2.34611549356762e-10	0	NA	NA	NA	NA	NA	NA	NA	NA	NA	NA	NA	NA	NA	NA	NA	NA	NA	NA	NA	NA	NA	NA	NA	NA	NA	NA	NA	NA	NA	NA	NA	NA	NA	NA	NA	NA	NA	NA	NA	NA	NA	NA	NA	NA	NA	NA	NA	NA	NA	NA	rtin;test;crtx;blod;thro;pine;spln;burs;lung;bmdm;feat;ovry;adip;brai;kdny;crbl;thym;utri;pitu;coln;gizz;cecm;hypt;embr;uter;ileu;chor;jeju;duod;lymT;isth;hert;mscB;skin;thyr;lymB;trch;denC;livr;mono;pvtc;magn;hard;nkil;optc;pcrs;cctl	23.345;23.24;22.15;19.365;18.205;15.61;15.275;14.7775;14.095;13.36;12.9125;12.27;12.205;11.72;11.3925;11.3525;11.3025;11.2;11.1325;11.01;10.785;9.915;9.72;9.405;8.7;8.51;8.42;8.3925;8.215;7.56;6.745;5.7;5.305;5.275;4.935;4.8175;4.565;4.13;3.805;3.445;3.0775;2.55;2.0525;0.92;0.81;0.24;0.16	1	47	43	0.34	0	23.345	rtin	23.24	test	1	0	Standard expression	43	rtin;test;crtx;blod;thro;pine;spln;burs;lung;bmdm;feat;ovry;adip;brai;kdny;crbl;thym;utri;pitu;coln;gizz;cecm;hypt;embr;uter;ileu;chor;jeju;duod;lymT;isth;hert;mscB;skin;thyr;lymB;trch;denC;livr;mono;pvtc;magn;hard	3	2.23;3.38;Inf	/rtin;test;crtx;blod;thro;pine;spln;burs;lung;bmdm;feat;ovry;adip;brai;kdny;crbl;thym;utri;pitu;coln;gizz;cecm;hypt;embr;uter;ileu;chor;jeju;duod;lymT;isth;hert;mscB;skin;thyr;lymB;trch;denC;livr;mono;pvtc;magn;hard/nkil;optc/pcrs;cctl	/43/2/2	NA	phosphatidylinositol dephosphorylation;dephosphorylation;endosome to lysosome transport;regulation of vacuole organization;intermediate filament organization;muscle cell cellular homeostasis;mitochondrion distribution;protein dephosphorylation;protein kinase B signaling;proteasome-mediated ubiquitin-dependent protein catabolic process;negative regulation of protein kinase B signaling;mitochondrion morphogenesis;autophagosome assembly;TOR signaling;negative regulation of TOR signaling;negative regulation of proteasomal ubiquitin-dependent protein catabolic process;skeletal muscle tissue growth;positive regulation of skeletal muscle tissue growth;negative regulation of autophagosome assembly;lipid metabolic process	cytoplasm;late endosome;ruffle;filopodium;plasma membrane;cytosol;I band;membrane;cell projection;sarcomere	phosphatase activity;phosphatidylinositol-3-phosphatase activity;phosphatidylinositol-3,5-bisphosphate 3-phosphatase activity;phosphoprotein phosphatase activity;phosphatidylinositol binding;intermediate filament binding	X-linked centronuclear myopathy;X-linked myotubular myopathy-abnormal genitalia syndrome;MYOPATHY CENTRONUCLEAR X-LINKED;MYOTUBULAR MYOPATHY X-LINKED	phosphatidylinositol dephosphorylation;dephosphorylation;endosome to lysosome transport;regulation of vacuole organization;intermediate filament organization;muscle cell cellular homeostasis;mitochondrion distribution;protein transport;lipid metabolic process;phosphatidylinositol biosynthetic process;endosome to lysosome transport;protein dephosphorylation;phosphatidylinositol dephosphorylation;phosphatidylinositol dephosphorylation;phosphatidylinositol biosynthetic process;mitochondrion distribution;intermediate filament organization;muscle cell cellular homeostasis;mitochondrion distribution;regulation of vacuole organization;mitochondrion morphogenesis;mitochondrion morphogenesis;negative regulation of autophagosome assembly;phosphatidylinositol dephosphorylation;dephosphorylation;endosome to lysosome transport;regulation of vacuole organization;intermediate filament organization;muscle cell cellular homeostasis;mitochondrion distribution;lipid metabolic process;phosphatidylinositol biosynthetic process;phosphatidylinositol dephosphorylation;endosome to lysosome transport;regulation of vacuole organization;intermediate filament organization;muscle cell cellular homeostasis;mitochondrion distribution;phosphatidylinositol dephosphorylation;dephosphorylation;endosome to lysosome transport;regulation of vacuole organization;intermediate filament organization;muscle cell cellular homeostasis;mitochondrion distribution;lipid metabolic process;phosphatidylinositol biosynthetic process;phosphatidylinositol dephosphorylation;dephosphorylation;endosome to lysosome transport;regulation of vacuole organization;intermediate filament organization;muscle cell cellular homeostasis;mitochondrion distribution;protein transport;lipid metabolic process;phosphatidylinositol biosynthetic process;endosome to lysosome transport;autophagosome assembly;TOR signaling;negative regulation of TOR signaling;negative regulation of proteasomal ubiquitin-dependent protein catabolic process;proteasome-mediated ubiquitin-dependent protein catabolic process;protein kinase B signaling;skeletal muscle tissue growth;positive regulation of skeletal muscle tissue growth;negative regulation of protein kinase B signaling;mitochondrion morphogenesis;negative regulation of autophagosome assembly;protein dephosphorylation;phosphatidylinositol dephosphorylation;phosphatidylinositol dephosphorylation;phosphatidylinositol biosynthetic process;mitochondrion distribution;intermediate filament organization;muscle cell cellular homeostasis;mitochondrion distribution;regulation of vacuole organization;mitochondrion morphogenesis;mitochondrion morphogenesis;negative regulation of autophagosome assembly;phosphatidylinositol dephosphorylation;dephosphorylation;endosome to lysosome transport;regulation of vacuole organization;intermediate filament organization;muscle cell cellular homeostasis;mitochondrion distribution;lipid metabolic process;phosphatidylinositol biosynthetic process;phosphatidylinositol dephosphorylation;dephosphorylation;endosome to lysosome transport;regulation of vacuole organization;intermediate filament organization;muscle cell cellular homeostasis;mitochondrion distribution;lipid metabolic process;phosphatidylinositol biosynthetic process;phosphatidylinositol dephosphorylation;dephosphorylation;endosome to lysosome transport;regulation of vacuole organization;intermediate filament organization;muscle cell cellular homeostasis;mitochondrion distribution;protein transport;lipid metabolic process;phosphatidylinositol biosynthetic process;endosome to lysosome transport;protein dephosphorylation;phosphatidylinositol dephosphorylation;phosphatidylinositol dephosphorylation;phosphatidylinositol biosynthetic process;mitochondrion distribution;intermediate filament organization;muscle cell cellular homeostasis;mitochondrion distribution;regulation of vacuole organization;mitochondrion morphogenesis;mitochondrion morphogenesis;negative regulation of autophagosome assembly;phosphatidylinositol dephosphorylation;dephosphorylation;endosome to lysosome transport;regulation of vacuole organization;intermediate filament organization;muscle cell cellular homeostasis;mitochondrion distribution;lipid metabolic process;phosphatidylinositol biosynthetic process;phosphatidylinositol dephosphorylation;dephosphorylation;endosome to lysosome transport;regulation of vacuole organization;intermediate filament organization;muscle cell cellular homeostasis;mitochondrion distribution;lipid metabolic process;phosphatidylinositol biosynthetic process;phosphatidylinositol dephosphorylation;dephosphorylation;endosome to lysosome transport;regulation of vacuole organization;intermediate filament organization;muscle cell cellular homeostasis;mitochondrion distribution;lipid metabolic process;phosphatidylinositol biosynthetic process;phosphatidylinositol dephosphorylation;dephosphorylation;endosome to lysosome transport;regulation of vacuole organization;intermediate filament organization;muscle cell cellular homeostasis;mitochondrion distribution;lipid metabolic process;phosphatidylinositol biosynthetic process	cytoplasm;cytoplasm;plasma membrane;plasma membrane;membrane;cytosol;cell projection;endosome;late endosome;late endosome;filopodium;filopodium;ruffle;ruffle;sarcomere;plasma membrane;cytosol;cytoplasm;cytoplasm;plasma membrane;membrane;cell projection;late endosome;filopodium;ruffle;sarcomere;cytoplasm;cytoplasm;plasma membrane;plasma membrane;membrane;cytosol;cell projection;endosome;late endosome;late endosome;filopodium;filopodium;ruffle;ruffle;sarcomere;I band;plasma membrane;cytosol;cytoplasm;plasma membrane;membrane;cell projection;late endosome;filopodium;ruffle;sarcomere;cytoplasm;plasma membrane;membrane;cell projection;late endosome;filopodium;ruffle;sarcomere;cytoplasm;cytoplasm;plasma membrane;plasma membrane;membrane;cytosol;cell projection;endosome;late endosome;late endosome;filopodium;filopodium;ruffle;ruffle;sarcomere;plasma membrane;cytosol;cytoplasm;cytoplasm;cytoplasm;plasma membrane;membrane;cell projection;late endosome;filopodium;ruffle;sarcomere;cytoplasm	phosphatase activity;phosphatidylinositol-3-phosphatase activity;phosphatidylinositol-3,5-bisphosphate 3-phosphatase activity;hydrolase activity;phosphoprotein phosphatase activity;phosphoprotein phosphatase activity;protein binding;phosphatidylinositol-3-phosphatase activity;phosphatidylinositol-3,5-bisphosphate phosphatase activity;phosphatidylinositol-3,5-bisphosphate 3-phosphatase activity;phosphatidylinositol binding;phosphatidylinositol-3-phosphatase activity;phosphatidylinositol-3-phosphatase activity;phosphatidylinositol-3,5-bisphosphate 3-phosphatase activity;intermediate filament binding;phosphatidylinositol-3,5-bisphosphate 3-phosphatase activity;phosphatase activity;phosphatidylinositol-3-phosphatase activity;phosphatidylinositol-3,5-bisphosphate 3-phosphatase activity;phosphatidylinositol-3,5-bisphosphate phosphatase activity;phosphatidylinositol-3-phosphatase activity;phosphatidylinositol-3,5-bisphosphate 3-phosphatase activity;phosphatase activity;phosphatidylinositol-3-phosphatase activity;phosphatidylinositol-3,5-bisphosphate 3-phosphatase activity;phosphatidylinositol-3,5-bisphosphate phosphatase activity;phosphatase activity;phosphatidylinositol-3-phosphatase activity;phosphatidylinositol-3,5-bisphosphate 3-phosphatase activity;hydrolase activity;phosphoprotein phosphatase activity;phosphoprotein phosphatase activity;protein binding;phosphatidylinositol-3-phosphatase activity;phosphatidylinositol-3,5-bisphosphate phosphatase activity;phosphatidylinositol-3,5-bisphosphate 3-phosphatase activity;phosphatidylinositol binding;phosphatidylinositol-3-phosphatase activity;phosphatidylinositol-3-phosphatase activity;phosphatidylinositol-3,5-bisphosphate 3-phosphatase activity;intermediate filament binding;phosphatidylinositol-3,5-bisphosphate 3-phosphatase activity;phosphatase activity;phosphatidylinositol-3-phosphatase activity;phosphatidylinositol-3,5-bisphosphate 3-phosphatase activity;phosphatidylinositol-3,5-bisphosphate phosphatase activity;phosphatase activity;phosphatidylinositol-3-phosphatase activity;phosphatidylinositol-3,5-bisphosphate 3-phosphatase activity;phosphatidylinositol-3,5-bisphosphate phosphatase activity;phosphatase activity;phosphatidylinositol-3-phosphatase activity;phosphatidylinositol-3,5-bisphosphate 3-phosphatase activity;hydrolase activity;phosphoprotein phosphatase activity;phosphoprotein phosphatase activity;protein binding;phosphatidylinositol-3-phosphatase activity;phosphatidylinositol-3,5-bisphosphate phosphatase activity;phosphatidylinositol-3,5-bisphosphate 3-phosphatase activity;phosphatidylinositol binding;phosphatidylinositol-3-phosphatase activity;phosphatidylinositol-3-phosphatase activity;phosphatidylinositol-3,5-bisphosphate 3-phosphatase activity;intermediate filament binding;phosphatidylinositol-3,5-bisphosphate 3-phosphatase activity;phosphatase activity;phosphatidylinositol-3-phosphatase activity;phosphatidylinositol-3,5-bisphosphate 3-phosphatase activity;phosphatidylinositol-3,5-bisphosphate phosphatase activity;phosphatase activity;phosphatidylinositol-3-phosphatase activity;phosphatidylinositol-3,5-bisphosphate 3-phosphatase activity;phosphatidylinositol-3,5-bisphosphate phosphatase activity;phosphatase activity;phosphatidylinositol-3-phosphatase activity;phosphatidylinositol-3,5-bisphosphate 3-phosphatase activity;phosphatidylinositol-3,5-bisphosphate phosphatase activity;phosphatase activity;phosphatidylinositol-3-phosphatase activity;phosphatidylinositol-3,5-bisphosphate 3-phosphatase activity;phosphatidylinositol-3,5-bisphosphate phosphatase activity	abnormal Z line morphology;abnormal cardiovascular system physiology;abnormal gait;abnormal gastrocnemius morphology;abnormal mitochondrial physiology;abnormal motor capabilities/coordination/movement;abnormal muscle physiology;abnormal physical strength;abnormal respiratory system physiology;abnormal skeletal muscle fiber morphology;abnormal vocalization;cachexia;centrally nucleated skeletal muscle fibers;decreased body weight;decreased gastrocnemius weight;decreased grip strength;decreased locomotor activity;decreased muscle weight;decreased quadriceps weight;decreased skeletal muscle fiber size;decreased skeletal muscle mass;decreased susceptibility to diet-induced obesity;decreased tibialis anterior weight;decreased vertical activity;hindlimb paralysis;impaired autophagy;increased variability of skeletal muscle fiber size;kyphosis;muscular atrophy;myopathy;oxidative stress;perinatal lethality incomplete penetrance;postnatal growth retardation;premature death;progressive muscle weakness;reduced male fertility;respiratory distress;skeletal muscle atrophy	phosphatidylinositol dephosphorylation;endosome to lysosome transport;regulation of vacuole organization;intermediate filament organization;muscle cell cellular homeostasis;mitochondrion distribution;dephosphorylation;lipid metabolic process;protein kinase B signaling;negative regulation of protein kinase B signaling;protein transport;proteasome-mediated ubiquitin-dependent protein catabolic process;protein dephosphorylation;autophagosome assembly;negative regulation of autophagosome assembly;negative regulation of TOR signaling;negative regulation of proteasomal ubiquitin-dependent protein catabolic process;skeletal muscle tissue growth;mitochondrion morphogenesis;positive regulation of skeletal muscle tissue growth;TOR signaling	cytoplasm;membrane;plasma membrane;cell projection;filopodium;sarcomere;late endosome;ruffle;cytosol;endosome;I band	phosphatidylinositol-3-phosphatase activity;phosphatidylinositol-3,5-bisphosphate 3-phosphatase activity;phosphatase activity;hydrolase activity;phosphoprotein phosphatase activity;protein binding;phosphatidylinositol binding;intermediate filament binding	X-linked myotubular myopathy gene 1	MGI:1099452	1	1	1	1	NA	NA	NA
LOC422389	MAMLD1	mastermind like domain containing 1	4	17748020	17824892	-	Ncbi	v106	protein_coding	pcg	ENSGALG00010011617	MAMLD1	NA	MAMLD1	ENSGALG00010011617	MAMLD1	4391	1	XM_003641088	4391	4391;4391;4391	mRNA	pcg	5	5;5;5	NCBIGALE00364108801,NCBIGALE00364108802,NCBIGALE00364108803,NCBIGALE00364108804,NCBIGALE00364108805	245,1701,147,82,2216	82;878;2216	4	4;4;4	44366,26390,1455,275	275;18122;44366	ortholog_one2one	ENSMUSG00000059401	Mamld1	LOC333639	Mamld1	mastermind-like domain containing 1	ortholog_one2one	ENSG00000013619	MAMLD1	LOC10046	MAMLD1	mastermind like domain containing 1	NA	NA	NA	NA	NA	NA	NA	NA	NA	NA	NA	NA	NA	lncgSSinCont	DAVISGALG000026084	DAVISGALG000026084	0	lncgSSinCont	1.1.1	DAVISGALG000026084	DAVISGALG000026084	0	0.01	0.912183116444989	0	NA	NA	NA	NA	NA	NA	NA	NA	NA	NA	NA	NA	NA	NA	NA	NA	NA	NA	NA	NA	NA	NA	NA	NA	NA	NA	NA	NA	NA	NA	NA	NA	NA	NA	NA	NA	NA	NA	NA	NA	NA	NA	NA	NA	NA	NA	NA	NA	NA	NA	thro;rtin;adip;utri;pine;lymT;crtx;ovry;coln;spln;pitu;crbl;lung;blod;cecm;feat;thyr;bmdm;denC;chor;kdny;uter;embr;brai;ileu;jeju;gizz;skin;isth;burs;hypt;mono;duod;test;lymB;pvtc;mscB;livr;hert;trch;hard;thym;magn;optc;nkil;pcrs;cctl	68.17;29.79;22.645;21.835;19.66;17.83;15.07;13.96;13.275;12.5225;12.245;12.035;11.82;11.5575;11.555;10.215;10.0225;9.92;9.9;9.495;9.1575;8.63;7.605;7.21;6.955;6.845;6.68;6.27;6.12;5.9775;5.6875;5.665;5.0775;5.03;3.38;3.075;2.905;2.875;2.83;2.805;2.7575;2.725;1.625;0.65;0.56;0.32;0.2	1	47	43	0.52	0	68.17	thro	29.79	rtin	2.29	0	Standard expression	1	thro	3	2.29;2.5;Inf	/thro/rtin;adip;utri;pine;lymT;crtx;ovry;coln;spln;pitu;crbl;lung;blod;cecm;feat;thyr;bmdm;denC;chor;kdny;uter;embr;brai;ileu;jeju;gizz;skin;isth;burs;hypt;mono;duod;test;lymB;pvtc;mscB;livr;hert;trch;hard;thym;magn/optc;nkil;pcrs;cctl	/1/42/4	NA	NA	NA	NA	Non-syndromic posterior hypospadias;X-linked myotubular myopathy-abnormal genitalia syndrome;HYPOSPADIAS 2 X-LINKED;X-LINKED HYPOSPADIAS TYPE 2	regulation of transcription by RNA polymerase II;male gonad development;regulation of transcription by RNA polymerase II;male gonad development;regulation of transcription by RNA polymerase II;male gonad development;regulation of transcription by RNA polymerase II;regulation of transcription by RNA polymerase II;male gonad development	nucleus;Golgi apparatus;nucleoplasm;nuclear body;centrosome;nuclear body;nucleus;Golgi apparatus;nucleoplasm;nuclear body;centrosome;nuclear body;nucleus;Golgi apparatus;nucleoplasm;nuclear body;centrosome;nuclear body;nucleus;Golgi apparatus;nucleoplasm;nuclear body;centrosome;nuclear body		abnormal bone structure;abnormal cholesterol homeostasis;decreased body length;decreased bone mineral content;decreased lean body mass;decreased prepulse inhibition;decreased respiratory quotient;increased leukocyte cell number;increased lymphocyte cell number;increased monocyte cell number;increased total body fat amount;short tibia	regulation of transcription by RNA polymerase II;male gonad development	nuclear body;nucleoplasm;nucleus;Golgi apparatus;centrosome		mastermind-like domain containing 1	MGI:3045303	1	1	1	1	NA	NA	NA
LOC422391	TMEM185B	transmembrane protein 185B	4	18001132	18010826	-	Ncbi	v106	protein_coding	pcg	ENSGALG00010013139	TMEM185A	NA	TMEM185B	ENSGALG00010013139	TMEM185A	2453	3	XM_420360;XM_040699666;XM_046941144	2351;3103;1905	1905;2453;3103	mRNA;mRNA;mRNA	pcg;pcg;pcg	7;7;7	7;7;7	NCBIGALE04069966601,NCBIGALE04069966602,NCBIGALE04069966603,NCBIGALE04069966604,NCBIGALE04069966605,NCBIGALE04069966606,NCBIGALE04069966607;NCBIGALE04694114401,NCBIGALE04694114402,NCBIGALE04694114403,NCBIGALE04694114404,NCBIGALE04694114405,NCBIGALE04694114406,NCBIGALE04694114407;NCBIGALE42036001,NCBIGALE42036002,NCBIGALE42036003,NCBIGALE42036004,NCBIGALE42036005,NCBIGALE42036006,NCBIGALE42036007	663,177,208,84,177,124,918;663,929,208,84,177,124,918;217,177,208,84,177,124,918	84;350;929	6;6;6	6;6;6	994,1060,2884,964,328,1019;242,1060,2884,964,328,1019;1541,1060,2884,964,328,1019	242;1197;2884	ortholog_one2one	ENSMUSG00000073139	Tmem185a	LOC236848	Tmem185a	transmembrane protein 185A	ortholog_one2one	ENSG00000269556	TMEM185A	LOC84548	TMEM185A	transmembrane protein 185A	NA	NA	NA	NA	NA	NA	NA	NA	NA	NA	NA	NA	NA	lincDivg;lincDivg	LOC422392;LOC422392	IDS;IDS	49;150	lincDivg	n.1.1	LOC422392	IDS	49	0.47	3.47660421838858e-06	0	NA	NA	NA	NA	NA	NA	NA	NA	NA	NA	NA	NA	NA	NA	NA	NA	NA	NA	NA	NA	NA	NA	NA	NA	NA	NA	NA	NA	NA	NA	NA	NA	NA	NA	NA	NA	NA	NA	NA	NA	NA	NA	NA	NA	NA	NA	NA	NA	NA	NA	blod;thro;lung;crtx;embr;brai;rtin;crbl;hypt;test;spln;ovry;coln;adip;pine;lymT;cecm;utri;duod;ileu;pitu;bmdm;jeju;kdny;feat;burs;uter;chor;gizz;isth;trch;hert;thyr;mscB;lymB;livr;skin;pvtc;denC;magn;hard;mono;thym;optc;nkil;pcrs;cctl	163.74;125.045;119.3;108.875;102.29;92.32;90.85;88.1425;86.635;73.65;69.435;67.04;59.43;58.92;58.35;49.79;47.97;44.96;41.3075;40.7525;40.66;39.665;38.485;37.3425;34.29;28.935;27.82;27.28;24.665;21.765;20.915;20.82;18.7525;18.72;17.1725;16.66;15.38;10.415;9.29;8.555;7.2525;6.705;6.6925;3.19;1.94;0.73;0.54	1	47	45	0.35	0	163.74	blod	125.045	thro	1.31	0	Standard expression	43	blod;thro;lung;crtx;embr;brai;rtin;crbl;hypt;test;spln;ovry;coln;adip;pine;lymT;cecm;utri;duod;ileu;pitu;bmdm;jeju;kdny;feat;burs;uter;chor;gizz;isth;trch;hert;thyr;mscB;lymB;livr;skin;pvtc;denC;magn;hard;mono;thym	3	2.1;2.66;Inf	/blod;thro;lung;crtx;embr;brai;rtin;crbl;hypt;test;spln;ovry;coln;adip;pine;lymT;cecm;utri;duod;ileu;pitu;bmdm;jeju;kdny;feat;burs;uter;chor;gizz;isth;trch;hert;thyr;mscB;lymB;livr;skin;pvtc;denC;magn;hard;mono;thym/optc;nkil/pcrs;cctl	/43/2/2	NA	NA	NA	NA	FRAXF syndrome		membrane;cell projection;dendrite;dendrite;dendrite;membrane;membrane;membrane;membrane;membrane;membrane	protein binding	NA		membrane;cell projection;dendrite		transmembrane protein 185A	MGI:2448555	1	1	1	1	NA	NA	NA
LOC422392	IDS	iduronate 2-sulfatase	4	18010875	18040900	+	Ncbi	v106	protein_coding	pcg	ENSGALG00010013162	IDS	NA	IDS	ENSGALG00010013162	IDS	1918	13	XM_046940043;XM_015278306;XM_040698860;XM_046940044;NM_001277660;XM_046940041;XM_046940042;XM_015278303;XM_025149578;XM_015278304;XM_015278305;XM_015278308;XM_015278307	1825;1839;1951;1924;2049;1903;1823;1831;1918;1967;1940;2112;1855	1823;1918;2112	mRNA;mRNA;mRNA;mRNA;mRNA;mRNA;mRNA;mRNA;mRNA;mRNA;mRNA;mRNA;mRNA	pcg;pcg;pcg;pcg;pcg;pcg;pcg;pcg;pcg;pcg;pcg;pcg;pcg	9;10;10;10;10;10;10;9;10;10;10;11;9	9;10;11	NCBIGALE00127766001,NCBIGALE00127766002,NCBIGALE00127766003,NCBIGALE00127766004,NCBIGALE00127766005,NCBIGALE00127766006,NCBIGALE00127766007,NCBIGALE00127766008,NCBIGALE00127766009;NCBIGALE01527830301,NCBIGALE01527830302,NCBIGALE01527830303,NCBIGALE01527830304,NCBIGALE01527830305,NCBIGALE01527830306,NCBIGALE01527830307,NCBIGALE01527830308,NCBIGALE01527830309,NCBIGALE015278303010;NCBIGALE01527830401,NCBIGALE01527830402,NCBIGALE01527830403,NCBIGALE01527830404,NCBIGALE01527830405,NCBIGALE01527830406,NCBIGALE01527830407,NCBIGALE01527830408,NCBIGALE01527830409,NCBIGALE015278304010;NCBIGALE01527830501,NCBIGALE01527830502,NCBIGALE01527830503,NCBIGALE01527830504,NCBIGALE01527830505,NCBIGALE01527830506,NCBIGALE01527830507,NCBIGALE01527830508,NCBIGALE01527830509,NCBIGALE015278305010;NCBIGALE01527830601,NCBIGALE01527830602,NCBIGALE01527830603,NCBIGALE01527830604,NCBIGALE01527830605,NCBIGALE01527830606,NCBIGALE01527830607,NCBIGALE01527830608,NCBIGALE01527830609,NCBIGALE015278306010;NCBIGALE01527830701,NCBIGALE01527830702,NCBIGALE01527830703,NCBIGALE01527830704,NCBIGALE01527830705,NCBIGALE01527830706,NCBIGALE01527830707,NCBIGALE01527830708,NCBIGALE01527830709,NCBIGALE015278307010;NCBIGALE01527830801,NCBIGALE01527830802,NCBIGALE01527830803,NCBIGALE01527830804,NCBIGALE01527830805,NCBIGALE01527830806,NCBIGALE01527830807,NCBIGALE01527830808,NCBIGALE01527830809,NCBIGALE015278308010;NCBIGALE02514957801,NCBIGALE02514957802,NCBIGALE02514957803,NCBIGALE02514957804,NCBIGALE02514957805,NCBIGALE02514957806,NCBIGALE02514957807,NCBIGALE02514957808,NCBIGALE02514957809;NCBIGALE04069886001,NCBIGALE04069886002,NCBIGALE04069886003,NCBIGALE04069886004,NCBIGALE04069886005,NCBIGALE04069886006,NCBIGALE04069886007,NCBIGALE04069886008,NCBIGALE04069886009,NCBIGALE040698860010;NCBIGALE04694004101,NCBIGALE04694004102,NCBIGALE04694004103,NCBIGALE04694004104,NCBIGALE04694004105,NCBIGALE04694004106,NCBIGALE04694004107,NCBIGALE04694004108,NCBIGALE04694004109,NCBIGALE046940041010;NCBIGALE04694004201,NCBIGALE04694004202,NCBIGALE04694004203,NCBIGALE04694004204,NCBIGALE04694004205,NCBIGALE04694004206,NCBIGALE04694004207,NCBIGALE04694004208,NCBIGALE04694004209,NCBIGALE046940042010;NCBIGALE04694004301,NCBIGALE04694004302,NCBIGALE04694004303,NCBIGALE04694004304,NCBIGALE04694004305,NCBIGALE04694004306,NCBIGALE04694004307,NCBIGALE04694004308,NCBIGALE04694004309,NCBIGALE046940043010,NCBIGALE046940043011;NCBIGALE04694004401,NCBIGALE04694004402,NCBIGALE04694004403,NCBIGALE04694004404,NCBIGALE04694004405,NCBIGALE04694004406,NCBIGALE04694004407,NCBIGALE04694004408,NCBIGALE04694004409	139,137,178,89,201,171,127,174,609;145,8,137,178,89,201,171,127,174,609;129,136,137,178,89,201,171,127,174,609;129,109,137,178,89,201,171,127,174,609;169,194,137,178,89,201,171,127,174,609;129,88,137,178,89,201,171,127,174,609;129,8,137,178,89,201,171,127,174,609;145,137,178,89,201,171,127,174,609;169,63,137,178,89,201,171,127,174,609;145,136,137,178,89,201,171,127,174,609;145,109,137,178,89,201,171,127,174,609;169,194,63,137,178,89,201,171,127,174,609;169,137,178,89,201,171,127,174,609	8;195;609	8;9;9;9;9;9;9;8;9;9;9;10;8	8;9;10	7166,422,766,1280,970,126,1459,664;449,6694,422,766,1280,970,126,1459,664;465,6566,422,766,1280,970,126,1459,664;465,6593,422,766,1280,970,126,1459,664;4361,17938,422,766,1280,970,126,1459,664;3412,3667,422,766,1280,970,126,1459,664;465,6694,422,766,1280,970,126,1459,664;7150,422,766,1280,970,126,1459,664;11915,10515,422,766,1280,970,126,1459,664;449,6566,422,766,1280,970,126,1459,664;449,6593,422,766,1280,970,126,1459,664;4361,7361,10515,422,766,1280,970,126,1459,664;22492,422,766,1280,970,126,1459,664	126;1976;22492	ortholog_one2one	ENSMUSG00000035847	Ids	LOC15931	Ids	iduronate 2-sulfatase	ortholog_one2one	ENSG00000010404	IDS	LOC3423	IDS	iduronate 2-sulfatase	NA	NA	NA	NA	NA	NA	NA	NA	NA	NA	NA	NA	NA	lncgASexCont;lncgASinCont;lincDivg	FRAGALG000000006720;FRAGALG000000006720;LOC422391	FRAGALG000000006720;FRAGALG000000006720;TMEM185B	0;0;150	lncgASexCont	n.n.n	FRAGALG000000006720	FRAGALG000000006720	0	0.47	4.28029720235267e-06	0	NA	NA	NA	NA	NA	NA	NA	NA	NA	NA	NA	NA	NA	NA	NA	NA	NA	NA	NA	NA	NA	NA	NA	NA	NA	NA	NA	NA	NA	NA	NA	NA	NA	NA	NA	NA	NA	NA	NA	NA	NA	NA	NA	NA	NA	NA	NA	NA	NA	NA	pine;ovry;rtin;trch;brai;pitu;adip;hypt;spln;thyr;crbl;crtx;utri;isth;embr;chor;uter;coln;cecm;ileu;livr;lung;feat;test;gizz;kdny;bmdm;duod;jeju;burs;lymT;blod;magn;skin;thro;pvtc;hard;mscB;mono;hert;thym;lymB;denC;optc;pcrs;cctl;nkil	28.87;23.14;22.285;20.215;19.37;18.82;18.815;18.0925;17.8125;17.2;17.1125;16.455;16.415;16.045;15.01;14.95;13.44;12.95;12.045;11.01;10.98;10.89;10.4325;10.24;9.9;9.59;8.905;8.48;7.55;5.955;5;4.975;4.71;4.38;4.38;3.22;3.155;2.98;2.91;2.8;2.46;2.385;1.59;1.55;0.34;0.24;0.19	1	47	44	0.37	0	28.87	pine	23.14	ovry	1.25	0	Standard expression	44	pine;ovry;rtin;trch;brai;pitu;adip;hypt;spln;thyr;crbl;crtx;utri;isth;embr;chor;uter;coln;cecm;ileu;livr;lung;feat;test;gizz;kdny;bmdm;duod;jeju;burs;lymT;blod;magn;skin;thro;pvtc;hard;mscB;mono;hert;thym;lymB;denC;optc	2	4.56;Inf	/pine;ovry;rtin;trch;brai;pitu;adip;hypt;spln;thyr;crbl;crtx;utri;isth;embr;chor;uter;coln;cecm;ileu;livr;lung;feat;test;gizz;kdny;bmdm;duod;jeju;burs;lymT;blod;magn;skin;thro;pvtc;hard;mscB;mono;hert;thym;lymB;denC;optc/pcrs;cctl;nkil	/44/3	NA	glycosaminoglycan catabolic process;heparan sulfate proteoglycan catabolic process;dermatan sulfate catabolic process	lysosome;lysosomal lumen;cellular anatomical entity	sulfuric ester hydrolase activity;iduronate-2-sulfatase activity;calcium ion binding;metal ion binding;hydrolase activity	Mucopolysaccharidosis type 2 attenuated form;Mucopolysaccharidosis type 2 severe form;MUCOPOLYSACCHARIDOSIS TYPE II;MUCOPOLYSACCHARIDOSIS TYPE 2	glycosaminoglycan catabolic process;heparan sulfate proteoglycan catabolic process;dermatan sulfate catabolic process;glycosaminoglycan catabolic process;glycosaminoglycan catabolic process	cellular anatomical entity;lysosome;lysosome;cytoplasm;lysosomal lumen;lysosomal lumen;cellular anatomical entity;lysosome;lysosome;cytoplasm;lysosomal lumen;cellular anatomical entity;lysosome;lysosome;cytoplasm;lysosomal lumen;cellular anatomical entity;cellular anatomical entity	sulfuric ester hydrolase activity;iduronate-2-sulfatase activity;metal ion binding;hydrolase activity;calcium ion binding;protein binding;iduronate-2-sulfatase activity;iduronate-2-sulfatase activity;iduronate-2-sulfatase activity;sulfuric ester hydrolase activity;metal ion binding;hydrolase activity;calcium ion binding;protein binding;sulfuric ester hydrolase activity;iduronate-2-sulfatase activity;iduronate-2-sulfatase activity;iduronate-2-sulfatase activity;iduronate-2-sulfatase activity;sulfuric ester hydrolase activity;sulfuric ester hydrolase activity;iduronate-2-sulfatase activity;metal ion binding;hydrolase activity;calcium ion binding;protein binding;iduronate-2-sulfatase activity;iduronate-2-sulfatase activity;iduronate-2-sulfatase activity;sulfuric ester hydrolase activity;hydrolase activity;sulfuric ester hydrolase activity;sulfuric ester hydrolase activity;hydrolase activity;sulfuric ester hydrolase activity	abnormal Reissner membrane morphology;abnormal appendicular skeleton morphology;abnormal basilar membrane morphology;abnormal body weight;abnormal bone structure;abnormal brain morphology;abnormal brainstem morphology;abnormal calcaneum morphology;abnormal clavicle morphology;abnormal coat/ hair morphology;abnormal cochlear ganglion morphology;abnormal cranium morphology;abnormal digit morphology;abnormal facial morphology;abnormal foam cell morphology;abnormal gait;abnormal glycosaminoglycan level;abnormal hand joint morphology;abnormal hindlimb joint morphology;abnormal joint morphology;abnormal long bone diaphysis morphology;abnormal lymph node morphology;abnormal lysosome physiology;abnormal mandible morphology;abnormal neurocranium morphology;abnormal neuron morphology;abnormal skeleton morphology;abnormal snout morphology;abnormal spatial working memory;abnormal spinal cord morphology;abnormal spiral ligament morphology;abnormal tendon morphology;abnormal tympanic membrane morphology;abnormal vertebrae morphology;abnormal zygomatic bone morphology;alopecia;brain vacuoles;broad snout;calcified calcaneal tendon;coarse facial features;coarse hair;decreased body size;decreased body weight;decreased cranium height;decreased joint mobility;decreased locomotor activity;distended urinary bladder;enlarged neurocranium;enlarged seminal vesicle;exostosis;increased anxiety-related response;increased bone mineral content;increased bone mineral density;increased bone ossification;increased brain weight;increased diameter of long bones;increased epididymis weight;increased kidney weight;increased liver weight;increased lung weight;increased or absent threshold for auditory brainstem response;increased spleen weight;increased testis weight;increased thyroid gland weight;increased urine glycosaminoglycan level;joint swelling;large face;lysosomal protein accumulation;macrophthalmia;middle ear effusion;osteosclerosis;premature death;round snout;short stride length	glycosaminoglycan catabolic process;heparan sulfate proteoglycan catabolic process;dermatan sulfate catabolic process	cellular anatomical entity;lysosome;cytoplasm;lysosomal lumen	sulfuric ester hydrolase activity;iduronate-2-sulfatase activity;protein binding;metal ion binding;hydrolase activity;calcium ion binding	iduronate 2-sulfatase	MGI:96417	1	1	1	1	2	2	2
LOC422393	LOC422393	NA	4	18072087	18092260	+	Ncbi	v106	misc_RNA	mis	NA	NA	NA	NA	NA	NA	936	4	XR_005859526;XR_003075088;XR_005859528;XR_005859527	987;897;877;983	877;936;987	transcript;transcript;transcript;transcript	mis;mis;mis;mis	5;6;4;5	4;5;6	NCBIGALE00307508801,NCBIGALE00307508802,NCBIGALE00307508803,NCBIGALE00307508804,NCBIGALE00307508805;NCBIGALE00585952601,NCBIGALE00585952602,NCBIGALE00585952603,NCBIGALE00585952604,NCBIGALE00585952605,NCBIGALE00585952606;NCBIGALE00585952701,NCBIGALE00585952702,NCBIGALE00585952703,NCBIGALE00585952704;NCBIGALE00585952801,NCBIGALE00585952802,NCBIGALE00585952803,NCBIGALE00585952804,NCBIGALE00585952805	209,110,60,44,564;62,57,110,60,44,564;209,60,44,564;209,106,60,44,564	44;187;564	4;5;3;4	3;4;5	7136,5072,374,6600;100,7136,5072,374,6600;12317,374,6600;7136,5076,374,6600	100;4809;12317	NA	NA	NA	NA	NA	NA	NA	NA	NA	NA	NA	NA	NA	NA	NA	NA	NA	NA	NA	NA	NA	NA	NA	NA	NA	NA	NA	NA	NA	NA	NA	NA	NA	NA	NA	NA	NA	NA	NA	NA	NA	NA	NA	NA	NA	NA	NA	NA	NA	NA	NA	NA	NA	NA	NA	NA	NA	NA	NA	NA	NA	NA	NA	NA	NA	NA	NA	NA	NA	NA	NA	NA	NA	NA	NA	NA	NA	NA	NA	NA	NA	NA	NA	NA	NA	NA	NA	embr;brai;hypt;thyr;adip;crbl;pitu;lung;spln;coln;gizz;pine;cecm;feat;chor;pcrs;uter;crtx;magn;kdny;pvtc;trch;duod;test;ileu;optc;skin;burs;thym;hert;jeju;hard;mscB;cctl;blod;bmdm;denC;isth;livr;lymB;lymT;mono;nkil;ovry;rtin;thro;utri	1.595;1.3825;1.06;0.45;0.4;0.33;0.325;0.24;0.215;0.21;0.18;0.175;0.165;0.1575;0.155;0.15;0.15;0.125;0.125;0.09;0.0875;0.085;0.08;0.065;0.06;0.06;0.06;0.055;0.035;0.03;0.025;0.02;0.02;0.01;0;0;0;0;0;0;0;0;0;0;0;0;0	1	19	3	0.87	0	1.595	embr	1.3825	brai	1.15	13	Standard expression	3	embr;brai;hypt	3	2.36;2;Inf	/embr;brai;hypt/thyr;adip;crbl;pitu;lung;spln;coln;gizz;pine;cecm;feat;chor;pcrs;uter;crtx;magn;kdny;pvtc;trch;duod;test;ileu;optc;skin;burs;thym;hert;jeju;hard;mscB/cctl	/3/30/1	NA	NA	NA	NA	NA	NA	NA	NA	NA	NA	NA	NA	NA	NA	1	NA	NA	NA	NA	NA	NA
LOC422394	AFF2	AF4/FMR2 family member 2	4	18133256	18468953	-	Ncbi	v106	protein_coding	pcg	ENSGALG00010013206	AFF2	NA	AFF2	ENSGALG00010013206	AFF2	13420	1	XM_046941145	13420	13420;13420;13420	mRNA	pcg	24	24;24;24	NCBIGALE04694114501,NCBIGALE04694114502,NCBIGALE04694114503,NCBIGALE04694114504,NCBIGALE04694114505,NCBIGALE04694114506,NCBIGALE04694114507,NCBIGALE04694114508,NCBIGALE04694114509,NCBIGALE046941145010,NCBIGALE046941145011,NCBIGALE046941145012,NCBIGALE046941145013,NCBIGALE046941145014,NCBIGALE046941145015,NCBIGALE046941145016,NCBIGALE046941145017,NCBIGALE046941145018,NCBIGALE046941145019,NCBIGALE046941145020,NCBIGALE046941145021,NCBIGALE046941145022,NCBIGALE046941145023,NCBIGALE046941145024	100,121,891,66,72,45,93,37,52,52,38,42,163,1020,122,229,140,64,137,72,94,50,215,9505	37;559;9505	23	23;23;23	69039,6536,67232,8863,14273,22813,3044,269,40381,16860,13029,29848,495,2070,6237,1800,529,3278,3293,355,4140,3035,4882	269;14013;69039	ortholog_one2one	ENSMUSG00000031189	Aff2	LOC14266	Aff2	AF4/FMR2 family, member 2	ortholog_one2one	ENSG00000155966	AFF2	LOC2334	AFF2	ALF transcription elongation factor 2	NA	NA	NA	NA	NA	NA	NA	NA	NA	NA	NA	NA	NA	lncgSSinCont	DAVISGALG000026247	DAVISGALG000026247	0	lncgSSinCont	1.1.1	DAVISGALG000026247	DAVISGALG000026247	0	0.02	0.887220368895418	0	NA	NA	NA	NA	NA	NA	NA	NA	NA	NA	NA	NA	NA	NA	NA	NA	NA	NA	NA	NA	NA	NA	NA	NA	NA	NA	NA	NA	NA	NA	NA	NA	NA	NA	NA	NA	NA	NA	NA	NA	NA	NA	NA	NA	NA	NA	NA	NA	NA	NA	lymT;thro;burs;rtin;embr;pine;brai;thym;cecm;utri;coln;spln;lung;feat;blod;ovry;crbl;adip;gizz;pitu;crtx;lymB;hypt;kdny;duod;thyr;ileu;jeju;mono;bmdm;chor;hert;test;pvtc;denC;livr;optc;uter;hard;isth;trch;skin;mscB;cctl;pcrs;magn;nkil	25.29;21.5;18.8175;18.135;15.87;14.105;12.6575;12.0075;10.575;9.98;9.74;9.6675;7.155;6.91;6.525;6.405;6.365;6.045;5.865;4.97;4.965;4.82;4.7125;4.4;4.115;3.9675;3.87;3.7475;3.505;3.475;3.26;3.09;2.02;1.8525;1.835;1.565;1.19;1.1;1.025;1.005;1.005;0.79;0.68;0.43;0.38;0.235;0.2	1	47	41	0.51	0	25.29	lymT	21.5	thro	1.18	0	Standard expression	47	lymT;thro;burs;rtin;embr;pine;brai;thym;cecm;utri;coln;spln;lung;feat;blod;ovry;crbl;adip;gizz;pitu;crtx;lymB;hypt;kdny;duod;thyr;ileu;jeju;mono;bmdm;chor;hert;test;pvtc;denC;livr;optc;uter;hard;isth;trch;skin;mscB;cctl;pcrs;magn;nkil	1	Inf	/lymT;thro;burs;rtin;embr;pine;brai;thym;cecm;utri;coln;spln;lung;feat;blod;ovry;crbl;adip;gizz;pitu;crtx;lymB;hypt;kdny;duod;thyr;ileu;jeju;mono;bmdm;chor;hert;test;pvtc;denC;livr;optc;uter;hard;isth;trch;skin;mscB;cctl;pcrs;magn;nkil	/47	NA	regulation of gene expression;regulation of RNA splicing;negative regulation of gene expression;learning or memory;nuclear speck organization	nucleus;nuclear speck	G-quadruplex RNA binding	FRAXE intellectual disability;INTELLECTUAL DEVELOPMENTAL DISORDER X-LINKED 109;FRAGILE X-E INTELLECTUAL DEVELOPMENTAL DISORDER SYNDROME	regulation of gene expression;mRNA processing;RNA splicing;regulation of RNA splicing;regulation of gene expression;regulation of RNA splicing;brain development;regulation of gene expression;nuclear speck organization;learning or memory;negative regulation of gene expression;regulation of RNA splicing;regulation of gene expression;mRNA processing;RNA splicing;regulation of RNA splicing;regulation of gene expression;regulation of RNA splicing;brain development;regulation of gene expression;nuclear speck organization;regulation of gene expression;mRNA processing;RNA splicing;regulation of RNA splicing;regulation of gene expression;regulation of RNA splicing;brain development;regulation of gene expression;nuclear speck organization;regulation of gene expression;mRNA processing;RNA splicing;regulation of RNA splicing;regulation of gene expression;regulation of RNA splicing;brain development;regulation of gene expression;nuclear speck organization;regulation of gene expression;mRNA processing;RNA splicing;regulation of RNA splicing;regulation of gene expression;regulation of RNA splicing;brain development;regulation of gene expression;nuclear speck organization	nucleus;nuclear speck;nuclear speck;nuclear speck;nucleus;nuclear speck;nuclear speck;nuclear speck;nucleus;nuclear speck;nuclear speck;nuclear speck;nucleus;nuclear speck;nuclear speck;nuclear speck;nucleus;nuclear speck;nuclear speck;nuclear speck	RNA binding;protein binding;G-quadruplex RNA binding;G-quadruplex RNA binding;G-quadruplex RNA binding;RNA binding;protein binding;G-quadruplex RNA binding;G-quadruplex RNA binding;RNA binding;protein binding;G-quadruplex RNA binding;G-quadruplex RNA binding;RNA binding;protein binding;G-quadruplex RNA binding;G-quadruplex RNA binding;RNA binding;protein binding;G-quadruplex RNA binding;G-quadruplex RNA binding	abnormal CNS synaptic transmission;abnormal cued conditioning behavior;abnormal excitatory postsynaptic potential;abnormal spatial learning;decreased body size;decreased thermal nociceptive threshold;enhanced long term potentiation;premature death	regulation of gene expression;negative regulation of gene expression;RNA splicing;mRNA processing;regulation of RNA splicing;learning or memory;nuclear speck organization	nucleus;nuclear speck	RNA binding;G-quadruplex RNA binding	AF4/FMR2 family, member 2	MGI:1202294	1	1	1	2	NA	1	NA
LOC422395	FMR1	FMRP translational regulator 1	4	18571708	18602554	-	Ncbi	v106	protein_coding	pcg	ENSGALG00010016449	FMR1	NA	FMR1	ENSGALG00010016449	FMR1	4294	6	NM_001389656;XM_025149834;XM_046940046;XM_046940045;XM_015285261;XM_046940047	4230;2573;4281;5480;5429;3772	2573;4294;5480	mRNA;mRNA;mRNA;mRNA;mRNA;mRNA	pcg;pcg;pcg;pcg;pcg;pcg	15;15;15;16;16;16	15;16;16	NCBIGALE00138965601,NCBIGALE00138965602,NCBIGALE00138965603,NCBIGALE00138965604,NCBIGALE00138965605,NCBIGALE00138965606,NCBIGALE00138965607,NCBIGALE00138965608,NCBIGALE00138965609,NCBIGALE001389656010,NCBIGALE001389656011,NCBIGALE001389656012,NCBIGALE001389656013,NCBIGALE001389656014,NCBIGALE001389656015;NCBIGALE01528526101,NCBIGALE01528526102,NCBIGALE01528526103,NCBIGALE01528526104,NCBIGALE01528526105,NCBIGALE01528526106,NCBIGALE01528526107,NCBIGALE01528526108,NCBIGALE01528526109,NCBIGALE015285261010,NCBIGALE015285261011,NCBIGALE015285261012,NCBIGALE015285261013,NCBIGALE015285261014,NCBIGALE015285261015;NCBIGALE02514983401,NCBIGALE02514983402,NCBIGALE02514983403,NCBIGALE02514983404,NCBIGALE02514983405,NCBIGALE02514983406,NCBIGALE02514983407,NCBIGALE02514983408,NCBIGALE02514983409,NCBIGALE025149834010,NCBIGALE025149834011,NCBIGALE025149834012,NCBIGALE025149834013,NCBIGALE025149834014,NCBIGALE025149834015;NCBIGALE04694004501,NCBIGALE04694004502,NCBIGALE04694004503,NCBIGALE04694004504,NCBIGALE04694004505,NCBIGALE04694004506,NCBIGALE04694004507,NCBIGALE04694004508,NCBIGALE04694004509,NCBIGALE046940045010,NCBIGALE046940045011,NCBIGALE046940045012,NCBIGALE046940045013,NCBIGALE046940045014,NCBIGALE046940045015,NCBIGALE046940045016;NCBIGALE04694004601,NCBIGALE04694004602,NCBIGALE04694004603,NCBIGALE04694004604,NCBIGALE04694004605,NCBIGALE04694004606,NCBIGALE04694004607,NCBIGALE04694004608,NCBIGALE04694004609,NCBIGALE046940046010,NCBIGALE046940046011,NCBIGALE046940046012,NCBIGALE046940046013,NCBIGALE046940046014,NCBIGALE046940046015,NCBIGALE046940046016;NCBIGALE04694004701,NCBIGALE04694004702,NCBIGALE04694004703,NCBIGALE04694004704,NCBIGALE04694004705,NCBIGALE04694004706,NCBIGALE04694004707,NCBIGALE04694004708,NCBIGALE04694004709,NCBIGALE046940047010,NCBIGALE046940047011,NCBIGALE046940047012,NCBIGALE046940047013,NCBIGALE046940047014,NCBIGALE046940047015,NCBIGALE046940047016	209,53,94,72,149,94,117,171,79,110,87,196,180,83,2536;209,53,94,72,149,94,117,171,79,110,87,196,180,83,879;209,53,94,72,149,94,117,171,79,110,87,196,180,83,2587;209,1199,53,94,72,149,94,117,171,79,110,87,196,180,83,2587;209,1199,53,94,72,149,94,117,171,79,110,87,196,180,83,2536;209,1199,53,94,72,149,94,117,171,79,110,87,196,180,83,879	53;277;2587	14;14;14;15;15;15	14;14;15	7828,993,1913,257,1051,89,5608,95,1880,2131,616,1168,1219,1783;7828,993,1913,257,1051,89,5608,95,1880,2131,616,1168,1219,469;7828,993,1913,257,1051,89,5608,95,1880,2131,616,1168,1219,1732;454,6176,993,1913,257,1051,89,5608,95,1880,2131,616,1168,1219,1732;454,6176,993,1913,257,1051,89,5608,95,1880,2131,616,1168,1219,1783;454,6176,993,1913,257,1051,89,5608,95,1880,2131,616,1168,1219,469	89;1764;7828	ortholog_one2one	ENSMUSG00000000838	Fmr1	LOC14265	Fmr1	fragile X messenger ribonucleoprotein 1	ortholog_one2one	ENSG00000102081	FMR1	LOC2332	FMR1	fragile X messenger ribonucleoprotein 1	NA	NA	NA	NA	NA	NA	NA	NA	NA	NA	NA	NA	NA	lincDivg;lincSSup;lincSSup;lincSSup	LOC112532277;LOC101748316;LOC101748316;LOC101748316	LOC112532277;FMR1NB;FMR1NB;FMR1NB	4773;1159;2492;5463	lincDivg	n.n.n	LOC112532277	LOC112532277	4773	0.33	0.000994094411003959	0	NA	NA	NA	NA	NA	NA	NA	NA	NA	NA	NA	NA	NA	NA	NA	NA	NA	NA	NA	NA	NA	NA	NA	NA	NA	NA	NA	NA	NA	NA	NA	NA	NA	NA	NA	NA	NA	NA	NA	NA	NA	NA	NA	NA	NA	NA	NA	NA	NA	NA	test;rtin;brai;crtx;crbl;embr;blod;pine;ovry;lung;utri;hypt;coln;cecm;pitu;thro;adip;ileu;jeju;spln;gizz;lymT;duod;burs;kdny;feat;uter;bmdm;chor;thym;thyr;trch;isth;mscB;hert;livr;pvtc;skin;denC;lymB;magn;hard;mono;optc;nkil;pcrs;cctl	141.165;99.585;83.59;81.24;72.34;72.325;63.4625;57.945;55.94;51.915;51.335;51.13;51.015;47.59;43.6375;41.57;40.775;40.61;39.9675;38.8025;38.175;37.53;34.0375;33.005;32.495;31.22;28.65;26.27;21.58;20.495;18.85;18.75;16.61;16.5;16.39;15.72;12.2875;11.13;10.885;10.33;7.215;6.4575;4.11;4.03;3.12;1.02;0.79	1	47	46	0.35	0	141.165	test	99.585	rtin	1.42	0	Standard expression	45	test;rtin;brai;crtx;crbl;embr;blod;pine;ovry;lung;utri;hypt;coln;cecm;pitu;thro;adip;ileu;jeju;spln;gizz;lymT;duod;burs;kdny;feat;uter;bmdm;chor;thym;thyr;trch;isth;mscB;hert;livr;pvtc;skin;denC;lymB;magn;hard;mono;optc;nkil	2	3.06;Inf	/test;rtin;brai;crtx;crbl;embr;blod;pine;ovry;lung;utri;hypt;coln;cecm;pitu;thro;adip;ileu;jeju;spln;gizz;lymT;duod;burs;kdny;feat;uter;bmdm;chor;thym;thyr;trch;isth;mscB;hert;livr;pvtc;skin;denC;lymB;magn;hard;mono;optc;nkil/pcrs;cctl	/45/2	NA	regulation of translation;mRNA transport;mRNA processing;RNA splicing;nervous system development;regulation of mRNA stability;positive regulation of protein phosphorylation;negative regulation of translation;regulation of alternative mRNA splicing, via spliceosome;positive regulation of translation;regulation of filopodium assembly;positive regulation of response to DNA damage stimulus;DNA repair;cellular response to virus;positive regulation of miRNA-mediated gene silencing;positive regulation of receptor internalization;regulation of dendritic spine development;regulation of neuronal action potential;modulation by host of viral RNA genome replication;regulation of miRNA-mediated gene silencing;positive regulation of intracellular transport of viral material;negative regulation of mRNA catabolic process;positive regulation of mRNA binding	membrane;nucleus;cytoplasm;plasma membrane;chromosome, centromeric region;chromosome;cell projection;neuronal cell body;growth cone;perinuclear region of cytoplasm;cytoplasmic ribonucleoprotein granule;synapse;axon;dendrite;perikaryon;dendritic spine;nucleolus;postsynaptic density;neuron projection;ribonucleoprotein complex;polysome;presynapse;dendritic spine neck;dendritic filopodium;filopodium tip;presynaptic membrane;synaptic membrane;nucleoplasm;SMN complex;cytosol;messenger ribonucleoprotein complex;intracellular non-membrane-bounded organelle	RNA binding;nucleic acid binding;mRNA binding;mRNA 3'-UTR binding;translation regulator activity;protein homodimerization activity;ribosome binding;identical protein binding;miRNA binding;protein heterodimerization activity;methylated histone binding;sequence-specific mRNA binding;transmembrane transporter binding;poly(G) binding;siRNA binding;poly(U) RNA binding;RNA stem-loop binding;G-quadruplex RNA binding;translation initiation factor binding;mRNA 5'-UTR binding;translation repressor activity;RNA strand annealing activity;molecular condensate scaffold activity	Fragile X syndrome;Fragile X-associated tremor/ataxia syndrome;NON RARE IN EUROPE: Primary ovarian failure;Symptomatic form of fragile X syndrome in female carriers;Xq27.3q28 duplication syndrome;FRAGILE X TREMOR/ATAXIA SYNDROME;PREMATURE OVARIAN FAILURE 1;PREMATURE OVARIAN FAILURE SYNDROME TYPE 1	regulation of translation;mRNA processing;RNA splicing;mRNA transport;mRNA transport;DNA repair;cellular response to DNA damage stimulus;nervous system development;gene silencing by RNA;regulation of mRNA stability;cellular response to virus;glutamate receptor signaling pathway;regulation of alternative mRNA splicing, via spliceosome;regulation of alternative mRNA splicing, via spliceosome;positive regulation of miRNA-mediated gene silencing;positive regulation of filopodium assembly;positive regulation of translation;negative regulation of voltage-gated calcium channel activity;positive regulation of protein phosphorylation;positive regulation of proteasomal protein catabolic process;negative regulation of translational initiation;regulation of dendritic spine development;positive regulation of dendritic spine development;regulation of filopodium assembly;positive regulation of receptor internalization;regulation of filopodium assembly;negative regulation of translation;regulation of neurotransmitter secretion;modulation by host of viral RNA genome replication;regulation of mRNA stability;positive regulation of translation;positive regulation of response to DNA damage stimulus;regulation of neuronal action potential;regulation of miRNA-mediated gene silencing;negative regulation of long-term synaptic depression;positive regulation of intracellular transport of viral material;negative regulation of mRNA catabolic process;positive regulation of mRNA binding;negative regulation of synaptic vesicle exocytosis;negative regulation of cytoplasmic translation;regulation of translation;mRNA processing;RNA splicing;mRNA transport;mRNA transport;DNA repair;cellular response to DNA damage stimulus;nervous system development;gene silencing by RNA;regulation of mRNA stability;cellular response to virus;glutamate receptor signaling pathway;regulation of alternative mRNA splicing, via spliceosome;regulation of alternative mRNA splicing, via spliceosome;positive regulation of miRNA-mediated gene silencing;positive regulation of filopodium assembly;positive regulation of translation;negative regulation of voltage-gated calcium channel activity;positive regulation of protein phosphorylation;positive regulation of proteasomal protein catabolic process;negative regulation of translational initiation;regulation of dendritic spine development;positive regulation of dendritic spine development;regulation of filopodium assembly;positive regulation of receptor internalization;regulation of filopodium assembly;negative regulation of translation;regulation of neurotransmitter secretion;modulation by host of viral RNA genome replication;regulation of mRNA stability;positive regulation of translation;positive regulation of response to DNA damage stimulus;regulation of neuronal action potential;regulation of miRNA-mediated gene silencing;negative regulation of long-term synaptic depression;positive regulation of intracellular transport of viral material;negative regulation of mRNA catabolic process;positive regulation of mRNA binding;negative regulation of synaptic vesicle exocytosis;negative regulation of cytoplasmic translation;regulation of translation;mRNA processing;RNA splicing;mRNA transport;mRNA transport;DNA repair;cellular response to DNA damage stimulus;nervous system development;gene silencing by RNA;regulation of mRNA stability;cellular response to virus;glutamate receptor signaling pathway;regulation of alternative mRNA splicing, via spliceosome;regulation of alternative mRNA splicing, via spliceosome;positive regulation of miRNA-mediated gene silencing;positive regulation of filopodium assembly;positive regulation of translation;negative regulation of voltage-gated calcium channel activity;positive regulation of protein phosphorylation;positive regulation of proteasomal protein catabolic process;negative regulation of translational initiation;regulation of dendritic spine development;positive regulation of dendritic spine development;regulation of filopodium assembly;positive regulation of receptor internalization;regulation of filopodium assembly;negative regulation of translation;regulation of neurotransmitter secretion;modulation by host of viral RNA genome replication;regulation of mRNA stability;positive regulation of translation;positive regulation of response to DNA damage stimulus;regulation of neuronal action potential;regulation of miRNA-mediated gene silencing;negative regulation of long-term synaptic depression;positive regulation of intracellular transport of viral material;negative regulation of mRNA catabolic process;positive regulation of mRNA binding;negative regulation of synaptic vesicle exocytosis;negative regulation of cytoplasmic translation;regulation of translation;mRNA processing;RNA splicing;mRNA transport;mRNA transport;DNA repair;cellular response to DNA damage stimulus;nervous system development;gene silencing by RNA;regulation of mRNA stability;cellular response to virus;glutamate receptor signaling pathway;regulation of alternative mRNA splicing, via spliceosome;regulation of alternative mRNA splicing, via spliceosome;positive regulation of miRNA-mediated gene silencing;positive regulation of filopodium assembly;positive regulation of translation;negative regulation of voltage-gated calcium channel activity;positive regulation of protein phosphorylation;positive regulation of proteasomal protein catabolic process;negative regulation of translational initiation;regulation of dendritic spine development;positive regulation of dendritic spine development;regulation of filopodium assembly;positive regulation of receptor internalization;regulation of filopodium assembly;negative regulation of translation;regulation of neurotransmitter secretion;modulation by host of viral RNA genome replication;regulation of mRNA stability;positive regulation of translation;positive regulation of response to DNA damage stimulus;regulation of neuronal action potential;regulation of miRNA-mediated gene silencing;negative regulation of long-term synaptic depression;positive regulation of intracellular transport of viral material;negative regulation of mRNA catabolic process;positive regulation of mRNA binding;negative regulation of synaptic vesicle exocytosis;negative regulation of cytoplasmic translation;regulation of translation;regulation of translation;mRNA processing;RNA splicing;mRNA transport;nervous system development;regulation of translation;regulation of translation;mRNA processing;RNA splicing;mRNA transport;nervous system development;regulation of translation;mRNA processing;RNA splicing;mRNA transport;mRNA transport;DNA repair;cellular response to DNA damage stimulus;nervous system development;gene silencing by RNA;regulation of mRNA stability;cellular response to virus;glutamate receptor signaling pathway;regulation of alternative mRNA splicing, via spliceosome;regulation of alternative mRNA splicing, via spliceosome;positive regulation of miRNA-mediated gene silencing;positive regulation of filopodium assembly;positive regulation of translation;negative regulation of voltage-gated calcium channel activity;positive regulation of protein phosphorylation;positive regulation of proteasomal protein catabolic process;negative regulation of translational initiation;regulation of dendritic spine development;positive regulation of dendritic spine development;regulation of filopodium assembly;positive regulation of receptor internalization;regulation of filopodium assembly;negative regulation of translation;regulation of neurotransmitter secretion;modulation by host of viral RNA genome replication;regulation of mRNA stability;positive regulation of translation;positive regulation of response to DNA damage stimulus;regulation of neuronal action potential;regulation of miRNA-mediated gene silencing;negative regulation of long-term synaptic depression;positive regulation of intracellular transport of viral material;negative regulation of mRNA catabolic process;positive regulation of mRNA binding;negative regulation of synaptic vesicle exocytosis;negative regulation of cytoplasmic translation;regulation of translation;mRNA processing;RNA splicing;mRNA transport;nervous system development;regulation of translation;mRNA processing;RNA splicing;mRNA transport;nervous system development;regulation of translation;mRNA processing;RNA splicing;mRNA transport;nervous system development;regulation of translation;mRNA processing;RNA splicing;mRNA transport;nervous system development;regulation of translation;mRNA processing;RNA splicing;mRNA transport;nervous system development;regulation of translation;mRNA processing;RNA splicing;mRNA transport;nervous system development;regulation of translation;mRNA processing;RNA splicing;mRNA transport;nervous system development;regulation of translation;regulation of translation;mRNA processing;RNA splicing;mRNA transport;mRNA transport;DNA repair;cellular response to DNA damage stimulus;nervous system development;gene silencing by RNA;regulation of mRNA stability;cellular response to virus;glutamate receptor signaling pathway;regulation of alternative mRNA splicing, via spliceosome;regulation of alternative mRNA splicing, via spliceosome;positive regulation of miRNA-mediated gene silencing;positive regulation of filopodium assembly;positive regulation of translation;negative regulation of voltage-gated calcium channel activity;positive regulation of protein phosphorylation;positive regulation of proteasomal protein catabolic process;negative regulation of translational initiation;regulation of dendritic spine development;positive regulation of dendritic spine development;regulation of filopodium assembly;positive regulation of receptor internalization;regulation of filopodium assembly;negative regulation of translation;regulation of neurotransmitter secretion;modulation by host of viral RNA genome replication;regulation of mRNA stability;positive regulation of translation;positive regulation of response to DNA damage stimulus;regulation of neuronal action potential;regulation of miRNA-mediated gene silencing;negative regulation of long-term synaptic depression;positive regulation of intracellular transport of viral material;negative regulation of mRNA catabolic process;positive regulation of mRNA binding;negative regulation of synaptic vesicle exocytosis;negative regulation of cytoplasmic translation;regulation of translation;nervous system development;regulation of translation;regulation of translation;mRNA processing;RNA splicing;mRNA transport;nervous system development;regulation of translation;mRNA processing;RNA splicing;mRNA transport;nervous system development;regulation of translation;regulation of translation;regulation of translation;mRNA processing;RNA splicing;mRNA transport;mRNA transport;DNA repair;cellular response to DNA damage stimulus;nervous system development;gene silencing by RNA;regulation of mRNA stability;cellular response to virus;glutamate receptor signaling pathway;regulation of alternative mRNA splicing, via spliceosome;regulation of alternative mRNA splicing, via spliceosome;positive regulation of miRNA-mediated gene silencing;positive regulation of filopodium assembly;positive regulation of translation;negative regulation of voltage-gated calcium channel activity;positive regulation of protein phosphorylation;positive regulation of proteasomal protein catabolic process;negative regulation of translational initiation;regulation of dendritic spine development;positive regulation of dendritic spine development;regulation of filopodium assembly;positive regulation of receptor internalization;regulation of filopodium assembly;negative regulation of translation;regulation of neurotransmitter secretion;modulation by host of viral RNA genome replication;regulation of mRNA stability;positive regulation of translation;positive regulation of response to DNA damage stimulus;regulation of neuronal action potential;regulation of miRNA-mediated gene silencing;negative regulation of long-term synaptic depression;positive regulation of intracellular transport of viral material;negative regulation of mRNA catabolic process;positive regulation of mRNA binding;negative regulation of synaptic vesicle exocytosis;negative regulation of cytoplasmic translation;regulation of translation	nucleus;nucleus;nucleus;cytoplasm;cytoplasm;plasma membrane;membrane;membrane;cytosol;cell projection;cell projection;ribonucleoprotein complex;ribonucleoprotein complex;chromosome;chromosome;nucleolus;nucleolus;dendrite;dendrite;nucleoplasm;neuron projection;neuron projection;synapse;synapse;perinuclear region of cytoplasm;perinuclear region of cytoplasm;cytoplasmic ribonucleoprotein granule;cytoplasmic ribonucleoprotein granule;chromosome, centromeric region;Cajal body;perikaryon;perikaryon;perikaryon;postsynaptic membrane;axon;axon;cytoplasmic stress granule;presynaptic membrane;nucleus;postsynaptic density;growth cone;growth cone;filopodium tip;filopodium tip;dendritic spine;dendritic spine;presynapse;membrane;SMN complex;postsynapse;cytoplasmic ribonucleoprotein granule;postsynaptic density;mRNA cap binding complex;neuronal cell body;axon;presynapse;cytoplasm;nucleoplasm;polysome;dendritic spine;chromocenter;polysome;polysome;intracellular non-membrane-bounded organelle;extrinsic component of plasma membrane;axon terminus;nucleolus;growth cone;dendritic spine neck;dendritic filopodium;neuronal ribonucleoprotein granule;glial cell projection;dendritic filopodium;messenger ribonucleoprotein complex;growth cone filopodium;nucleus;nucleus;nucleus;cytoplasm;cytoplasm;plasma membrane;membrane;membrane;cytosol;cell projection;cell projection;ribonucleoprotein complex;ribonucleoprotein complex;chromosome;chromosome;nucleolus;nucleolus;dendrite;dendrite;nucleoplasm;neuron projection;neuron projection;synapse;synapse;perinuclear region of cytoplasm;perinuclear region of cytoplasm;cytoplasmic ribonucleoprotein granule;cytoplasmic ribonucleoprotein granule;chromosome, centromeric region;Cajal body;perikaryon;perikaryon;perikaryon;postsynaptic membrane;axon;axon;cytoplasmic stress granule;presynaptic membrane;nucleus;postsynaptic density;growth cone;growth cone;filopodium tip;filopodium tip;dendritic spine;dendritic spine;presynapse;membrane;SMN complex;postsynapse;cytoplasmic ribonucleoprotein granule;postsynaptic density;mRNA cap binding complex;neuronal cell body;axon;presynapse;cytoplasm;nucleoplasm;polysome;dendritic spine;chromocenter;polysome;polysome;intracellular non-membrane-bounded organelle;extrinsic component of plasma membrane;axon terminus;nucleolus;growth cone;dendritic spine neck;dendritic filopodium;neuronal ribonucleoprotein granule;glial cell projection;dendritic filopodium;messenger ribonucleoprotein complex;growth cone filopodium;nucleus;nucleus;nucleus;cytoplasm;cytoplasm;plasma membrane;membrane;membrane;cytosol;cell projection;cell projection;ribonucleoprotein complex;ribonucleoprotein complex;chromosome;chromosome;nucleolus;nucleolus;dendrite;dendrite;nucleoplasm;neuron projection;neuron projection;synapse;synapse;perinuclear region of cytoplasm;perinuclear region of cytoplasm;cytoplasmic ribonucleoprotein granule;cytoplasmic ribonucleoprotein granule;chromosome, centromeric region;Cajal body;Cajal body;perikaryon;perikaryon;perikaryon;postsynaptic membrane;axon;axon;cytoplasmic stress granule;presynaptic membrane;nucleus;postsynaptic density;growth cone;growth cone;filopodium tip;filopodium tip;dendritic spine;dendritic spine;presynapse;membrane;SMN complex;postsynapse;cytoplasmic ribonucleoprotein granule;postsynaptic density;mRNA cap binding complex;neuronal cell body;axon;presynapse;cytoplasm;nucleoplasm;polysome;dendritic spine;chromocenter;polysome;polysome;intracellular non-membrane-bounded organelle;extrinsic component of plasma membrane;axon terminus;nucleolus;growth cone;dendritic spine neck;dendritic filopodium;neuronal ribonucleoprotein granule;glial cell projection;dendritic filopodium;messenger ribonucleoprotein complex;growth cone filopodium;nucleus;nucleus;nucleus;cytoplasm;cytoplasm;plasma membrane;membrane;membrane;cytosol;cell projection;cell projection;ribonucleoprotein complex;ribonucleoprotein complex;chromosome;chromosome;nucleolus;nucleolus;dendrite;dendrite;nucleoplasm;neuron projection;neuron projection;synapse;synapse;perinuclear region of cytoplasm;perinuclear region of cytoplasm;cytoplasmic ribonucleoprotein granule;cytoplasmic ribonucleoprotein granule;chromosome, centromeric region;Cajal body;perikaryon;perikaryon;perikaryon;postsynaptic membrane;axon;axon;cytoplasmic stress granule;presynaptic membrane;nucleus;postsynaptic density;growth cone;growth cone;filopodium tip;filopodium tip;dendritic spine;dendritic spine;presynapse;membrane;SMN complex;postsynapse;cytoplasmic ribonucleoprotein granule;postsynaptic density;mRNA cap binding complex;neuronal cell body;axon;presynapse;cytoplasm;nucleoplasm;polysome;dendritic spine;chromocenter;polysome;polysome;intracellular non-membrane-bounded organelle;extrinsic component of plasma membrane;axon terminus;nucleolus;growth cone;dendritic spine neck;dendritic filopodium;neuronal ribonucleoprotein granule;glial cell projection;dendritic filopodium;messenger ribonucleoprotein complex;growth cone filopodium;nucleus;cytoplasm;plasma membrane;membrane;cytosol;cell projection;ribonucleoprotein complex;chromosome;nucleolus;dendrite;neuron projection;synapse;perinuclear region of cytoplasm;cytoplasmic ribonucleoprotein granule;chromosome, centromeric region;perikaryon;synaptic membrane;axon;presynaptic membrane;growth cone;filopodium tip;dendritic spine;cytoplasm;nucleus;cytoplasm;plasma membrane;membrane;cytosol;cell projection;ribonucleoprotein complex;chromosome;nucleolus;dendrite;neuron projection;synapse;perinuclear region of cytoplasm;cytoplasmic ribonucleoprotein granule;chromosome, centromeric region;perikaryon;synaptic membrane;axon;presynaptic membrane;growth cone;filopodium tip;dendritic spine;nucleus;nucleus;nucleus;cytoplasm;cytoplasm;plasma membrane;membrane;membrane;cytosol;cell projection;cell projection;ribonucleoprotein complex;ribonucleoprotein complex;chromosome;chromosome;nucleolus;nucleolus;dendrite;dendrite;nucleoplasm;neuron projection;neuron projection;synapse;synapse;perinuclear region of cytoplasm;perinuclear region of cytoplasm;cytoplasmic ribonucleoprotein granule;cytoplasmic ribonucleoprotein granule;chromosome, centromeric region;Cajal body;perikaryon;perikaryon;perikaryon;synaptic membrane;postsynaptic membrane;axon;axon;cytoplasmic stress granule;presynaptic membrane;nucleus;postsynaptic density;growth cone;growth cone;filopodium tip;filopodium tip;dendritic spine;dendritic spine;presynapse;membrane;SMN complex;postsynapse;cytoplasmic ribonucleoprotein granule;postsynaptic density;mRNA cap binding complex;neuronal cell body;axon;presynapse;cytoplasm;nucleoplasm;polysome;dendritic spine;chromocenter;polysome;polysome;intracellular non-membrane-bounded organelle;extrinsic component of plasma membrane;axon terminus;nucleolus;growth cone;dendritic spine neck;dendritic filopodium;neuronal ribonucleoprotein granule;glial cell projection;dendritic filopodium;messenger ribonucleoprotein complex;growth cone filopodium;nucleus;cytoplasm;plasma membrane;membrane;cell projection;ribonucleoprotein complex;chromosome;nucleolus;dendrite;neuron projection;synapse;perinuclear region of cytoplasm;cytoplasmic ribonucleoprotein granule;chromosome, centromeric region;perikaryon;synaptic membrane;axon;presynaptic membrane;growth cone;filopodium tip;dendritic spine;nucleus;cytoplasm;plasma membrane;membrane;cell projection;ribonucleoprotein complex;chromosome;nucleolus;dendrite;neuron projection;synapse;perinuclear region of cytoplasm;cytoplasmic ribonucleoprotein granule;chromosome, centromeric region;perikaryon;synaptic membrane;axon;presynaptic membrane;growth cone;filopodium tip;dendritic spine;nucleus;cytoplasm;plasma membrane;membrane;cell projection;ribonucleoprotein complex;chromosome;nucleolus;dendrite;neuron projection;synapse;perinuclear region of cytoplasm;cytoplasmic ribonucleoprotein granule;chromosome, centromeric region;perikaryon;synaptic membrane;axon;presynaptic membrane;growth cone;filopodium tip;dendritic spine;nucleus;plasma membrane;membrane;cell projection;ribonucleoprotein complex;chromosome;nucleolus;dendrite;neuron projection;synapse;perinuclear region of cytoplasm;cytoplasmic ribonucleoprotein granule;chromosome, centromeric region;perikaryon;synaptic membrane;axon;presynaptic membrane;growth cone;filopodium tip;dendritic spine;nucleus;cytoplasm;plasma membrane;membrane;cell projection;ribonucleoprotein complex;chromosome;nucleolus;dendrite;neuron projection;synapse;perinuclear region of cytoplasm;cytoplasmic ribonucleoprotein granule;chromosome, centromeric region;perikaryon;synaptic membrane;axon;presynaptic membrane;growth cone;filopodium tip;dendritic spine;nucleus;cytoplasm;plasma membrane;membrane;cell projection;ribonucleoprotein complex;chromosome;nucleolus;dendrite;neuron projection;synapse;perinuclear region of cytoplasm;cytoplasmic ribonucleoprotein granule;chromosome, centromeric region;perikaryon;synaptic membrane;axon;presynaptic membrane;growth cone;filopodium tip;dendritic spine;nucleus;cytoplasm;plasma membrane;membrane;cell projection;ribonucleoprotein complex;chromosome;nucleolus;dendrite;neuron projection;synapse;perinuclear region of cytoplasm;cytoplasmic ribonucleoprotein granule;chromosome, centromeric region;perikaryon;synaptic membrane;axon;presynaptic membrane;growth cone;filopodium tip;dendritic spine;nucleus;nucleus;nucleus;cytoplasm;cytoplasm;plasma membrane;membrane;membrane;cytosol;cell projection;cell projection;ribonucleoprotein complex;ribonucleoprotein complex;chromosome;chromosome;nucleolus;nucleolus;dendrite;dendrite;nucleoplasm;neuron projection;neuron projection;synapse;synapse;perinuclear region of cytoplasm;perinuclear region of cytoplasm;cytoplasmic ribonucleoprotein granule;cytoplasmic ribonucleoprotein granule;chromosome, centromeric region;Cajal body;perikaryon;perikaryon;perikaryon;postsynaptic membrane;axon;axon;cytoplasmic stress granule;presynaptic membrane;nucleus;postsynaptic density;growth cone;growth cone;filopodium tip;filopodium tip;dendritic spine;dendritic spine;presynapse;membrane;SMN complex;postsynapse;cytoplasmic ribonucleoprotein granule;postsynaptic density;mRNA cap binding complex;neuronal cell body;axon;presynapse;cytoplasm;nucleoplasm;polysome;dendritic spine;chromocenter;polysome;polysome;intracellular non-membrane-bounded organelle;extrinsic component of plasma membrane;axon terminus;nucleolus;growth cone;dendritic spine neck;dendritic filopodium;neuronal ribonucleoprotein granule;glial cell projection;dendritic filopodium;messenger ribonucleoprotein complex;growth cone filopodium;plasma membrane;membrane;cell projection;chromosome;nucleolus;dendrite;neuron projection;synapse;perinuclear region of cytoplasm;cytoplasmic ribonucleoprotein granule;chromosome, centromeric region;perikaryon;synaptic membrane;axon;presynaptic membrane;growth cone;filopodium tip;dendritic spine;cytoplasm;nucleus;cytoplasm;plasma membrane;membrane;cell projection;ribonucleoprotein complex;chromosome;nucleolus;dendrite;neuron projection;synapse;perinuclear region of cytoplasm;cytoplasmic ribonucleoprotein granule;chromosome, centromeric region;perikaryon;synaptic membrane;axon;presynaptic membrane;growth cone;filopodium tip;dendritic spine;nucleus;cytoplasm;plasma membrane;membrane;cell projection;ribonucleoprotein complex;chromosome;nucleolus;dendrite;neuron projection;synapse;perinuclear region of cytoplasm;cytoplasmic ribonucleoprotein granule;chromosome, centromeric region;perikaryon;synaptic membrane;axon;presynaptic membrane;growth cone;filopodium tip;dendritic spine;nucleus;nucleus;nucleus;cytoplasm;cytoplasm;plasma membrane;membrane;membrane;cytosol;cell projection;cell projection;ribonucleoprotein complex;ribonucleoprotein complex;chromosome;chromosome;nucleolus;nucleolus;dendrite;dendrite;nucleoplasm;neuron projection;neuron projection;synapse;synapse;perinuclear region of cytoplasm;perinuclear region of cytoplasm;cytoplasmic ribonucleoprotein granule;cytoplasmic ribonucleoprotein granule;chromosome, centromeric region;Cajal body;perikaryon;perikaryon;perikaryon;postsynaptic membrane;axon;axon;cytoplasmic stress granule;presynaptic membrane;nucleus;postsynaptic density;growth cone;growth cone;filopodium tip;filopodium tip;dendritic spine;dendritic spine;presynapse;membrane;SMN complex;postsynapse;cytoplasmic ribonucleoprotein granule;postsynaptic density;mRNA cap binding complex;neuronal cell body;axon;presynapse;cytoplasm;nucleoplasm;polysome;dendritic spine;chromocenter;polysome;polysome;intracellular non-membrane-bounded organelle;extrinsic component of plasma membrane;axon terminus;nucleolus;growth cone;dendritic spine neck;dendritic filopodium;neuronal ribonucleoprotein granule;glial cell projection;dendritic filopodium;messenger ribonucleoprotein complex;growth cone filopodium;cytoplasm	RNA binding;nucleic acid binding;mRNA binding;RNA binding;RNA binding;identical protein binding;protein homodimerization activity;protein binding;methylated histone binding;mRNA binding;microtubule binding;identical protein binding;mRNA 3'-UTR binding;protein homodimerization activity;dynein complex binding;chromatin binding;mRNA 3'-UTR binding;transmembrane transporter binding;ribosome binding;protein heterodimerization activity;RNA binding;translation initiation factor binding;RNA strand annealing activity;RNA stem-loop binding;mRNA 5'-UTR binding;poly(G) binding;translation repressor activity;molecular condensate scaffold activity;molecular condensate scaffold activity;DNA binding;RNA binding;mRNA binding;poly(U) RNA binding;miRNA binding;translation regulator activity;sequence-specific mRNA binding;G-quadruplex RNA binding;siRNA binding;RNA binding;nucleic acid binding;mRNA binding;RNA binding;RNA binding;identical protein binding;protein homodimerization activity;protein binding;methylated histone binding;mRNA binding;microtubule binding;identical protein binding;mRNA 3'-UTR binding;protein homodimerization activity;dynein complex binding;chromatin binding;mRNA 3'-UTR binding;transmembrane transporter binding;ribosome binding;protein heterodimerization activity;RNA binding;translation initiation factor binding;RNA strand annealing activity;RNA stem-loop binding;mRNA 5'-UTR binding;poly(G) binding;translation repressor activity;molecular condensate scaffold activity;molecular condensate scaffold activity;DNA binding;RNA binding;mRNA binding;poly(U) RNA binding;miRNA binding;translation regulator activity;sequence-specific mRNA binding;G-quadruplex RNA binding;siRNA binding;RNA binding;nucleic acid binding;mRNA binding;RNA binding;RNA binding;identical protein binding;protein homodimerization activity;protein binding;methylated histone binding;mRNA binding;microtubule binding;identical protein binding;mRNA 3'-UTR binding;protein homodimerization activity;dynein complex binding;chromatin binding;mRNA 3'-UTR binding;transmembrane transporter binding;ribosome binding;protein heterodimerization activity;RNA binding;translation initiation factor binding;RNA strand annealing activity;RNA stem-loop binding;mRNA 5'-UTR binding;poly(G) binding;translation repressor activity;molecular condensate scaffold activity;molecular condensate scaffold activity;DNA binding;RNA binding;mRNA binding;poly(U) RNA binding;miRNA binding;translation regulator activity;sequence-specific mRNA binding;G-quadruplex RNA binding;siRNA binding;RNA binding;nucleic acid binding;mRNA binding;RNA binding;RNA binding;identical protein binding;protein homodimerization activity;protein binding;methylated histone binding;mRNA binding;microtubule binding;identical protein binding;mRNA 3'-UTR binding;protein homodimerization activity;dynein complex binding;chromatin binding;mRNA 3'-UTR binding;transmembrane transporter binding;ribosome binding;protein heterodimerization activity;RNA binding;translation initiation factor binding;RNA strand annealing activity;RNA stem-loop binding;mRNA 5'-UTR binding;poly(G) binding;translation repressor activity;molecular condensate scaffold activity;molecular condensate scaffold activity;DNA binding;RNA binding;mRNA binding;poly(U) RNA binding;miRNA binding;translation regulator activity;sequence-specific mRNA binding;G-quadruplex RNA binding;siRNA binding;mRNA binding;RNA binding;nucleic acid binding;mRNA binding;RNA binding;nucleic acid binding;mRNA binding;protein binding;RNA binding;nucleic acid binding;mRNA binding;RNA binding;nucleic acid binding;mRNA binding;RNA binding;RNA binding;identical protein binding;protein homodimerization activity;protein binding;methylated histone binding;mRNA binding;microtubule binding;identical protein binding;mRNA 3'-UTR binding;protein homodimerization activity;dynein complex binding;chromatin binding;mRNA 3'-UTR binding;transmembrane transporter binding;ribosome binding;protein heterodimerization activity;RNA binding;translation initiation factor binding;RNA strand annealing activity;RNA stem-loop binding;mRNA 5'-UTR binding;poly(G) binding;translation repressor activity;molecular condensate scaffold activity;molecular condensate scaffold activity;DNA binding;RNA binding;mRNA binding;poly(U) RNA binding;miRNA binding;translation regulator activity;sequence-specific mRNA binding;G-quadruplex RNA binding;siRNA binding;RNA binding;nucleic acid binding;mRNA binding;RNA binding;nucleic acid binding;mRNA binding;RNA binding;nucleic acid binding;mRNA binding;RNA binding;nucleic acid binding;mRNA binding;RNA binding;nucleic acid binding;mRNA binding;RNA binding;nucleic acid binding;mRNA binding;RNA binding;nucleic acid binding;mRNA binding;mRNA binding;RNA binding;nucleic acid binding;mRNA binding;RNA binding;RNA binding;identical protein binding;protein homodimerization activity;protein binding;methylated histone binding;mRNA binding;microtubule binding;identical protein binding;mRNA 3'-UTR binding;protein homodimerization activity;dynein complex binding;chromatin binding;mRNA 3'-UTR binding;transmembrane transporter binding;ribosome binding;protein heterodimerization activity;RNA binding;translation initiation factor binding;RNA strand annealing activity;RNA stem-loop binding;mRNA 5'-UTR binding;poly(G) binding;translation repressor activity;molecular condensate scaffold activity;molecular condensate scaffold activity;DNA binding;RNA binding;mRNA binding;poly(U) RNA binding;miRNA binding;translation regulator activity;sequence-specific mRNA binding;G-quadruplex RNA binding;siRNA binding;RNA binding;nucleic acid binding;mRNA binding;RNA binding;nucleic acid binding;mRNA binding;RNA binding;nucleic acid binding;mRNA binding;RNA binding;nucleic acid binding;mRNA binding;mRNA binding;mRNA binding;RNA binding;nucleic acid binding;mRNA binding;RNA binding;RNA binding;identical protein binding;protein homodimerization activity;protein binding;methylated histone binding;mRNA binding;microtubule binding;identical protein binding;mRNA 3'-UTR binding;protein homodimerization activity;dynein complex binding;chromatin binding;mRNA 3'-UTR binding;transmembrane transporter binding;ribosome binding;protein heterodimerization activity;RNA binding;translation initiation factor binding;RNA strand annealing activity;RNA stem-loop binding;mRNA 5'-UTR binding;poly(G) binding;translation repressor activity;molecular condensate scaffold activity;molecular condensate scaffold activity;DNA binding;RNA binding;mRNA binding;poly(U) RNA binding;miRNA binding;translation regulator activity;sequence-specific mRNA binding;G-quadruplex RNA binding;siRNA binding;nucleic acid binding;RNA binding;mRNA binding;protein binding	abnormal CNS synaptic transmission;abnormal Purkinje cell morphology;abnormal anxiety-related response;abnormal associative learning;abnormal behavior;abnormal brain morphology;abnormal chromosome morphology;abnormal circadian behavior;abnormal cumulus oophorus morphology;abnormal dendrite morphology;abnormal dendritic spine morphology;abnormal dentate gyrus morphology;abnormal excitatory synapse morphology;abnormal eye blink conditioning behavior;abnormal female germ cell morphology;abnormal female meiosis;abnormal granulosa cell morphology;abnormal hippocampal mossy fiber morphology;abnormal hippocampus pyramidal cell morphology;abnormal learning/memory/conditioning;abnormal locomotor activation;abnormal long term depression;abnormal miniature excitatory postsynaptic currents;abnormal nerve fiber response;abnormal neuron differentiation;abnormal neuronal precursor proliferation;abnormal object recognition memory;abnormal ovarian follicle number;abnormal ovary morphology;abnormal postsynaptic density morphology;abnormal response to novel object;abnormal response to novelty;abnormal response to social novelty;abnormal retina morphology;abnormal retina rod cell outer segment morphology;abnormal social investigation;abnormal spatial learning;abnormal startle reflex;abnormal synaptic vesicle number;abnormal tertiary ovarian follicle morphology;abnormal vocalization;audiogenic seizures;convulsive seizures;decreased Purkinje cell number;decreased a wave amplitude;decreased aggression towards mice;decreased anxiety-related response;decreased b wave amplitude;decreased corpora lutea number;decreased grip strength;decreased locomotor activity;decreased startle reflex;decreased vocalization;enhanced long term potentiation;enlarged testis;hyperactivity;hypodipsia;impaired conditioned place preference behavior;impaired coordination;impaired cued conditioning behavior;impaired passive avoidance behavior;impaired synaptic plasticity;increased aggression towards mice;increased anxiety-related response;increased atretic ovarian follicle number;increased body weight;increased dendritic spine density;increased exploration in new environment;increased grooming behavior;increased locomotor activity;increased prepulse inhibition;increased startle reflex;increased stereotypic behavior;increased testis weight;increased thermal nociceptive threshold;increased vertical activity;neuronal intranuclear inclusions;ovary atrophy;ovary cyst;reduced long term potentiation;small ovary;social withdrawal;tonic-clonic seizures	regulation of translation;nervous system development;RNA splicing;mRNA processing;mRNA transport;regulation of alternative mRNA splicing, via spliceosome;positive regulation of receptor internalization;DNA repair;negative regulation of translation;modulation by host of viral RNA genome replication;positive regulation of translation;regulation of filopodium assembly;regulation of miRNA-mediated gene silencing;regulation of dendritic spine development;cellular response to virus;regulation of neuronal action potential;positive regulation of intracellular transport of viral material;negative regulation of mRNA catabolic process;positive regulation of mRNA binding;positive regulation of miRNA-mediated gene silencing	nucleus;cytoplasm;membrane;plasma membrane;ribonucleoprotein complex;chromosome, centromeric region;chromosome;synapse;synaptic membrane;growth cone;cell projection;dendrite;perikaryon;neuron projection;axon;nucleolus;perinuclear region of cytoplasm;dendritic spine;cytoplasmic ribonucleoprotein granule;filopodium tip;presynaptic membrane;nucleoplasm;cytosol;polysome;SMN complex;intracellular non-membrane-bounded organelle;messenger ribonucleoprotein complex	RNA binding;nucleic acid binding;mRNA binding;G-quadruplex RNA binding;mRNA 3'-UTR binding;poly(U) RNA binding;translation repressor activity;translation initiation factor binding;RNA strand annealing activity;poly(G) binding;methylated histone binding;siRNA binding;miRNA binding;RNA stem-loop binding;identical protein binding;protein homodimerization activity;ribosome binding;transmembrane transporter binding;protein heterodimerization activity;mRNA 5'-UTR binding;molecular condensate scaffold activity;sequence-specific mRNA binding	fragile X messenger ribonucleoprotein 1	MGI:95564	1	1	1	1	NA	1	NA
LOC422399	MND1	meiotic nuclear divisions 1	4	19343087	19381584	+	Ncbi	v106	protein_coding	pcg	ENSGALG00010014173	MND1	NA	MND1	ENSGALG00010014173	MND1	1167	19	XR_003074720;XM_040698864;XM_040698865;XM_025149579;XM_025149580;XM_025149582;XM_025149583;XM_025149584;XM_025149585;XM_015285278;XM_015285279;XM_040698867;XM_025149581;XM_015285281;NM_001257313;XM_040698868;XM_015285282;XM_040698866;XM_046940048	862;1058;949;971;1000;1052;943;922;992;883;917;808;1079;970;3061;1031;787;2953;939	787;1167;3061	transcript;mRNA;mRNA;mRNA;mRNA;mRNA;mRNA;mRNA;mRNA;mRNA;mRNA;mRNA;mRNA;mRNA;mRNA;mRNA;mRNA;mRNA;mRNA	mis;pcg;pcg;pcg;pcg;pcg;pcg;pcg;pcg;pcg;pcg;pcg;pcg;pcg;pcg;pcg;pcg;pcg;pcg	8;11;10;9;10;10;9;9;9;8;8;7;11;10;10;10;7;8;11	7;9;11	NCBIGALE00125731301,NCBIGALE00125731302,NCBIGALE00125731303,NCBIGALE00125731304,NCBIGALE00125731305,NCBIGALE00125731306,NCBIGALE00125731307,NCBIGALE00125731308;NCBIGALE01528527801,NCBIGALE01528527802,NCBIGALE01528527803,NCBIGALE01528527804,NCBIGALE01528527805,NCBIGALE01528527806,NCBIGALE01528527807,NCBIGALE01528527808,NCBIGALE01528527809,NCBIGALE015285278010,NCBIGALE015285278011;NCBIGALE01528527901,NCBIGALE01528527902,NCBIGALE01528527903,NCBIGALE01528527904,NCBIGALE01528527905,NCBIGALE01528527906,NCBIGALE01528527907,NCBIGALE01528527908,NCBIGALE01528527909,NCBIGALE015285279010;NCBIGALE01528528101,NCBIGALE01528528102,NCBIGALE01528528103,NCBIGALE01528528104,NCBIGALE01528528105,NCBIGALE01528528106,NCBIGALE01528528107,NCBIGALE01528528108,NCBIGALE01528528109;NCBIGALE01528528201,NCBIGALE01528528202,NCBIGALE01528528203,NCBIGALE01528528204,NCBIGALE01528528205,NCBIGALE01528528206,NCBIGALE01528528207,NCBIGALE01528528208,NCBIGALE01528528209,NCBIGALE015285282010;NCBIGALE02514957901,NCBIGALE02514957902,NCBIGALE02514957903,NCBIGALE02514957904,NCBIGALE02514957905,NCBIGALE02514957906,NCBIGALE02514957907,NCBIGALE02514957908,NCBIGALE02514957909,NCBIGALE025149579010;NCBIGALE02514958001,NCBIGALE02514958002,NCBIGALE02514958003,NCBIGALE02514958004,NCBIGALE02514958005,NCBIGALE02514958006,NCBIGALE02514958007,NCBIGALE02514958008,NCBIGALE02514958009;NCBIGALE02514958101,NCBIGALE02514958102,NCBIGALE02514958103,NCBIGALE02514958104,NCBIGALE02514958105,NCBIGALE02514958106,NCBIGALE02514958107,NCBIGALE02514958108,NCBIGALE02514958109;NCBIGALE02514958201,NCBIGALE02514958202,NCBIGALE02514958203,NCBIGALE02514958204,NCBIGALE02514958205,NCBIGALE02514958206,NCBIGALE02514958207,NCBIGALE02514958208,NCBIGALE02514958209;NCBIGALE02514958301,NCBIGALE02514958302,NCBIGALE02514958303,NCBIGALE02514958304,NCBIGALE02514958305,NCBIGALE02514958306,NCBIGALE02514958307,NCBIGALE02514958308;NCBIGALE02514958401,NCBIGALE02514958402,NCBIGALE02514958403,NCBIGALE02514958404,NCBIGALE02514958405,NCBIGALE02514958406,NCBIGALE02514958407,NCBIGALE02514958408;NCBIGALE02514958501,NCBIGALE02514958502,NCBIGALE02514958503,NCBIGALE02514958504,NCBIGALE02514958505,NCBIGALE02514958506,NCBIGALE02514958507;NCBIGALE04069886401,NCBIGALE04069886402,NCBIGALE04069886403,NCBIGALE04069886404,NCBIGALE04069886405,NCBIGALE04069886406,NCBIGALE04069886407,NCBIGALE04069886408,NCBIGALE04069886409,NCBIGALE040698864010,NCBIGALE040698864011;NCBIGALE04069886501,NCBIGALE04069886502,NCBIGALE04069886503,NCBIGALE04069886504,NCBIGALE04069886505,NCBIGALE04069886506,NCBIGALE04069886507,NCBIGALE04069886508,NCBIGALE04069886509,NCBIGALE040698865010;NCBIGALE04069886601,NCBIGALE04069886602,NCBIGALE04069886603,NCBIGALE04069886604,NCBIGALE04069886605,NCBIGALE04069886606,NCBIGALE04069886607,NCBIGALE04069886608,NCBIGALE04069886609,NCBIGALE040698866010;NCBIGALE04069886701,NCBIGALE04069886702,NCBIGALE04069886703,NCBIGALE04069886704,NCBIGALE04069886705,NCBIGALE04069886706,NCBIGALE04069886707,NCBIGALE04069886708,NCBIGALE04069886709,NCBIGALE040698867010;NCBIGALE04069886801,NCBIGALE04069886802,NCBIGALE04069886803,NCBIGALE04069886804,NCBIGALE04069886805,NCBIGALE04069886806,NCBIGALE04069886807;NCBIGALE04694004801,NCBIGALE04694004802,NCBIGALE04694004803,NCBIGALE04694004804,NCBIGALE04694004805,NCBIGALE04694004806,NCBIGALE04694004807,NCBIGALE04694004808;NCBIGALE00307472001,NCBIGALE00307472002,NCBIGALE00307472003,NCBIGALE00307472004,NCBIGALE00307472005,NCBIGALE00307472006,NCBIGALE00307472007,NCBIGALE00307472008,NCBIGALE00307472009,NCBIGALE003074720010,NCBIGALE003074720011	88,66,58,149,75,115,45,266;88,66,58,149,60,27,75,115,109,45,266;88,66,58,149,60,27,75,115,45,266;88,66,58,149,75,115,109,45,266;88,66,149,60,27,75,115,109,45,266;88,66,79,149,60,75,115,109,45,266;88,66,79,149,60,75,115,45,266;88,66,58,149,60,75,115,45,266;88,66,79,149,75,115,109,45,266;88,66,79,149,75,115,45,266;88,66,79,149,115,109,45,266;88,66,79,149,115,45,266;88,66,79,149,60,27,75,115,109,45,266;88,66,79,149,60,27,75,115,45,266;88,66,79,149,60,27,75,115,109,2293;88,66,58,149,60,75,115,109,45,266;88,66,58,149,115,45,266;88,66,58,149,75,115,109,2293;88,66,79,149,60,27,75,115,150,45,85	27;127;2293	7;10;9;8;9;9;8;8;8;7;7;6;10;9;9;9;6;7;10	6;8;10	570,744,1795,12882,1719,19163,770;570,744,1795,8280,1485,3032,1719,10645,8410,770;570,744,1795,8280,1485,3032,1719,19163,770;570,744,1795,12882,1719,10645,8410,770;570,2596,8280,1485,3032,1719,10645,8410,770;570,723,1795,8280,4543,1719,10645,8410,770;570,723,1795,8280,4543,1719,19163,770;570,744,1795,8280,4543,1719,19163,770;570,723,1795,12882,1719,10645,8410,770;570,723,1795,12882,1719,19163,770;570,723,1795,14675,10645,8410,770;570,723,1795,14675,19163,770;570,723,1795,8280,1485,3032,1719,10645,8410,770;570,723,1795,8280,1485,3032,1719,19163,770;570,723,1795,8280,1485,3032,1719,10645,212;570,744,1795,8280,4543,1719,10645,8410,770;570,744,1795,14675,19163,770;570,744,1795,12882,1719,10645,212;570,723,1795,8280,1485,3032,1719,10645,8369,770	212;4457;19163	ortholog_one2one	ENSMUSG00000033752	Mnd1	LOC76915	Mnd1	meiotic nuclear divisions 1	ortholog_one2one	ENSG00000121211	MND1	LOC84057	MND1	meiotic nuclear divisions 1	NA	NA	NA	NA	NA	NA	NA	NA	NA	NA	NA	NA	NA	lincSSdw	LOC100857562	TRIM2	2690	lincSSdw	n.1.1	LOC100857562	TRIM2	2690	0.39	0.000112884403233881	0	NA	NA	NA	NA	NA	NA	NA	NA	NA	NA	NA	NA	NA	NA	NA	NA	NA	NA	NA	NA	NA	NA	NA	NA	NA	NA	NA	NA	NA	NA	NA	NA	NA	NA	NA	NA	NA	NA	NA	NA	NA	NA	NA	NA	NA	NA	NA	NA	NA	NA	test;embr;chor;crtx;ovry;uter;spln;burs;crbl;lymB;coln;hypt;brai;cecm;lung;pine;pitu;duod;adip;feat;isth;ileu;rtin;lymT;trch;kdny;thyr;jeju;magn;utri;thro;pvtc;skin;thym;gizz;bmdm;hert;livr;hard;optc;blod;mscB;denC;pcrs;cctl;nkil;mono	68.11;52.67;45.41;39.17;33.81;31.95;26.4325;25.775;25.77;24.3025;23.53;22.54;21.965;20.365;19.4725;18.79;18.6575;17.3175;16.415;16.02;15.17;13.3725;13.075;13.06;12.155;10.8225;10.6125;10.5175;8.365;7.86;6.085;5.6;5.03;4.2375;3.675;3.16;2.48;2.465;1.9375;1.58;0.8025;0.775;0.545;0.33;0.26;0.26;0.05	1	46	40	0.47	0	68.11	test	52.67	embr	1.29	0	Standard expression	46	test;embr;chor;crtx;ovry;uter;spln;burs;crbl;lymB;coln;hypt;brai;cecm;lung;pine;pitu;duod;adip;feat;isth;ileu;rtin;lymT;trch;kdny;thyr;jeju;magn;utri;thro;pvtc;skin;thym;gizz;bmdm;hert;livr;hard;optc;blod;mscB;denC;pcrs;cctl;nkil	2	5.2;Inf	/test;embr;chor;crtx;ovry;uter;spln;burs;crbl;lymB;coln;hypt;brai;cecm;lung;pine;pitu;duod;adip;feat;isth;ileu;rtin;lymT;trch;kdny;thyr;jeju;magn;utri;thro;pvtc;skin;thym;gizz;bmdm;hert;livr;hard;optc;blod;mscB;denC;pcrs;cctl;nkil/mono	/46/1	NA	reciprocal meiotic recombination;homologous chromosome pairing at meiosis	NA	double-stranded DNA binding	NA	reciprocal meiotic recombination;DNA recombination;meiotic cell cycle;nucleic acid metabolic process;reciprocal meiotic recombination;homologous chromosome pairing at meiosis;reciprocal meiotic recombination;reciprocal meiotic recombination;meiotic cell cycle	nucleus;nucleus;nucleus	double-stranded DNA binding;DNA binding;protein binding;double-stranded DNA binding;double-stranded DNA binding	abnormal gametogenesis;abnormal male meiosis;abnormal spermatogenesis	reciprocal meiotic recombination;meiotic cell cycle;DNA recombination;nucleic acid metabolic process;homologous chromosome pairing at meiosis	nucleus	double-stranded DNA binding;DNA binding	meiotic nuclear divisions 1	MGI:1924165	1	1	1	1	NA	NA	NA
LOC422400	TMEM131L	transmembrane 131 like	4	19394990	19465465	+	Ncbi	v106	protein_coding	pcg	ENSGALG00010014284	TMEM131L	NA	TMEM131L	ENSGALG00010014284	TMEM131L	5027	1	XM_040699677	5027	5027;5027;5027	mRNA	pcg	35	35;35;35	NCBIGALE04069967701,NCBIGALE04069967702,NCBIGALE04069967703,NCBIGALE04069967704,NCBIGALE04069967705,NCBIGALE04069967706,NCBIGALE04069967707,NCBIGALE04069967708,NCBIGALE04069967709,NCBIGALE040699677010,NCBIGALE040699677011,NCBIGALE040699677012,NCBIGALE040699677013,NCBIGALE040699677014,NCBIGALE040699677015,NCBIGALE040699677016,NCBIGALE040699677017,NCBIGALE040699677018,NCBIGALE040699677019,NCBIGALE040699677020,NCBIGALE040699677021,NCBIGALE040699677022,NCBIGALE040699677023,NCBIGALE040699677024,NCBIGALE040699677025,NCBIGALE040699677026,NCBIGALE040699677027,NCBIGALE040699677028,NCBIGALE040699677029,NCBIGALE040699677030,NCBIGALE040699677031,NCBIGALE040699677032,NCBIGALE040699677033,NCBIGALE040699677034,NCBIGALE040699677035	153,71,44,72,124,117,117,78,154,76,98,106,154,171,70,118,142,110,73,143,143,187,186,150,614,155,125,158,186,79,83,121,89,143,417	44;144;614	34	34;34;34	204,6464,22856,965,510,2261,4654,2218,1563,365,964,575,627,295,1400,796,533,1335,2095,612,328,1003,1968,563,550,1334,1544,420,1077,1033,1221,921,795,1434	204;1926;22856	ortholog_one2one	ENSMUSG00000033767	Tmem131l	LOC229473	Tmem131l	transmembrane 131 like	ortholog_one2one	ENSG00000121210	TMEM131L	LOC23240	TMEM131L	transmembrane 131 like	NA	NA	NA	NA	NA	NA	NA	NA	NA	NA	NA	NA	NA	lincSSdw	DAVISGALG000026215	DAVISGALG000026215	2727	lincSSdw	1.1.1	DAVISGALG000026215	DAVISGALG000026215	2727	0.35	0.000578856505421044	0	NA	NA	NA	NA	NA	NA	NA	NA	NA	NA	NA	NA	NA	NA	NA	NA	NA	NA	NA	NA	NA	NA	NA	NA	NA	NA	NA	NA	NA	NA	NA	NA	NA	NA	NA	NA	NA	NA	NA	NA	NA	NA	NA	NA	NA	NA	NA	NA	NA	NA	lymT;blod;spln;crtx;thro;crbl;brai;embr;rtin;burs;pine;chor;ovry;lung;adip;bmdm;coln;feat;hypt;uter;cecm;utri;thyr;gizz;isth;lymB;kdny;pitu;ileu;test;jeju;duod;thym;trch;skin;hert;denC;livr;pvtc;magn;mono;hard;mscB;optc;nkil;cctl;pcrs	59.62;55.8075;42.2425;39.815;34.105;31.2;29.675;28.995;28.365;27.7325;23.34;21.74;21.22;20.655;17.945;17.63;17.37;16.7575;15.8425;13.62;13.145;13.08;11.145;10.705;10.11;10.0525;10.05;9.8225;9.6325;9.56;9.22;9.13;6.2425;6.005;5.29;4.36;4.295;4.08;3.9675;3.425;2.985;2.1675;1.055;0.92;0.48;0.36;0.34	1	47	43	0.42	0	59.62	lymT	55.8075	blod	1.07	0	Standard expression	42	lymT;blod;spln;crtx;thro;crbl;brai;embr;rtin;burs;pine;chor;ovry;lung;adip;bmdm;coln;feat;hypt;uter;cecm;utri;thyr;gizz;isth;lymB;kdny;pitu;ileu;test;jeju;duod;thym;trch;skin;hert;denC;livr;pvtc;magn;mono;hard	2	2.05;Inf	/lymT;blod;spln;crtx;thro;crbl;brai;embr;rtin;burs;pine;chor;ovry;lung;adip;bmdm;coln;feat;hypt;uter;cecm;utri;thyr;gizz;isth;lymB;kdny;pitu;ileu;test;jeju;duod;thym;trch;skin;hert;denC;livr;pvtc;magn;mono;hard/mscB;optc;nkil;cctl;pcrs	/42/5	NA	negative regulation of canonical Wnt signaling pathway;negative regulation of immature T cell proliferation in thymus	cytoplasm;plasma membrane	NA	NA	Wnt signaling pathway;negative regulation of canonical Wnt signaling pathway;negative regulation of canonical Wnt signaling pathway;negative regulation of immature T cell proliferation in thymus;Wnt signaling pathway;negative regulation of canonical Wnt signaling pathway;negative regulation of canonical Wnt signaling pathway;negative regulation of immature T cell proliferation in thymus	cytoplasm;cytoplasm;plasma membrane;plasma membrane;membrane;endoplasmic reticulum;plasma membrane;membrane;cytoplasm;cytoplasm;plasma membrane;plasma membrane;membrane;endoplasmic reticulum;plasma membrane;membrane		abnormal auditory brainstem response;preweaning lethality incomplete penetrance	Wnt signaling pathway;negative regulation of canonical Wnt signaling pathway;negative regulation of immature T cell proliferation in thymus	cytoplasm;membrane;plasma membrane;endoplasmic reticulum		transmembrane 131 like	MGI:2443399	1	1	1	2	NA	NA	NA
LOC422401	PLRG1	pleiotropic regulator 1	4	19759655	19771734	-	Ncbi	v106	protein_coding	pcg	ENSGALG00010014918	PLRG1	NA	PLRG1	ENSGALG00010014918	PLRG1	1752	1	XM_420368	1752	1752;1752;1752	mRNA	pcg	15	15;15;15	NCBIGALE42036801,NCBIGALE42036802,NCBIGALE42036803,NCBIGALE42036804,NCBIGALE42036805,NCBIGALE42036806,NCBIGALE42036807,NCBIGALE42036808,NCBIGALE42036809,NCBIGALE420368010,NCBIGALE420368011,NCBIGALE420368012,NCBIGALE420368013,NCBIGALE420368014,NCBIGALE420368015	67,107,143,54,94,91,102,93,150,102,103,109,140,194,203	54;117;203	14	14;14;14	1378,216,930,790,352,191,602,365,118,444,696,726,2558,976	118;739;2558	ortholog_one2one	ENSMUSG00000027998	Plrg1	LOC53317	Plrg1	pleiotropic regulator 1	ortholog_one2one	ENSG00000171566	PLRG1	LOC5356	PLRG1	pleiotropic regulator 1	NA	NA	NA	NA	NA	NA	NA	NA	NA	NA	NA	NA	NA	lincDivg	LOC373926	FGB	3618	lincDivg	1.1.1	LOC373926	FGB	3618	0.2	0.0446083098469448	0	NA	NA	NA	NA	NA	NA	NA	NA	NA	NA	NA	NA	NA	NA	NA	NA	NA	NA	NA	NA	NA	NA	NA	NA	NA	NA	NA	NA	NA	NA	NA	NA	NA	NA	NA	NA	NA	NA	NA	NA	NA	NA	NA	NA	NA	NA	NA	NA	NA	NA	thro;embr;rtin;crtx;brai;burs;crbl;spln;pine;ovry;lymB;hypt;bmdm;feat;coln;test;cecm;lymT;adip;mscB;duod;blod;gizz;jeju;pitu;lung;trch;ileu;utri;chor;kdny;uter;skin;isth;denC;hert;thyr;thym;livr;pvtc;mono;hard;magn;optc;nkil;pcrs;cctl	97.7;64.945;62.61;60.455;54.325;54.15;52.7075;48.19;45.31;43.86;42.0475;42.025;41.295;36.8675;35.745;34.46;33.745;32.625;32.48;30.72;30.015;29.975;29.64;29.4875;29.44;29.22;28.32;28.1575;27.28;26.615;26.1175;24.41;17.79;17.725;14.715;13.73;13.3625;11.5075;11.485;7.9525;7.93;7.6825;7.45;3.42;1.01;0.56;0.51	1	47	45	0.32	0	97.7	thro	64.945	embr	1.5	0	Standard expression	43	thro;embr;rtin;crtx;brai;burs;crbl;spln;pine;ovry;lymB;hypt;bmdm;feat;coln;test;cecm;lymT;adip;mscB;duod;blod;gizz;jeju;pitu;lung;trch;ileu;utri;chor;kdny;uter;skin;isth;denC;hert;thyr;thym;livr;pvtc;mono;hard;magn	3	2.18;3.39;Inf	/thro;embr;rtin;crtx;brai;burs;crbl;spln;pine;ovry;lymB;hypt;bmdm;feat;coln;test;cecm;lymT;adip;mscB;duod;blod;gizz;jeju;pitu;lung;trch;ileu;utri;chor;kdny;uter;skin;isth;denC;hert;thyr;thym;livr;pvtc;mono;hard;magn/optc/nkil;pcrs;cctl	/43/1/3	NA	mRNA splicing, via spliceosome;protein localization to nucleus;positive regulation of G1/S transition of mitotic cell cycle	catalytic step 2 spliceosome;Prp19 complex;fibrillar center;nucleus;DNA replication factor A complex;spliceosomal complex;nuclear speck;nuclear membrane;U2-type catalytic step 2 spliceosome	protein binding	NA	mRNA splicing, via spliceosome;mRNA processing;RNA splicing;mRNA splicing, via spliceosome;mRNA splicing, via spliceosome;mRNA splicing, via spliceosome;mRNA splicing, via spliceosome;protein localization to nucleus;positive regulation of G1/S transition of mitotic cell cycle;mRNA splicing, via spliceosome;mRNA splicing, via spliceosome;mRNA splicing, via spliceosome;mRNA processing;RNA splicing;mRNA splicing, via spliceosome;mRNA splicing, via spliceosome;mRNA splicing, via spliceosome;mRNA splicing, via spliceosome;mRNA splicing, via spliceosome;mRNA splicing, via spliceosome	nucleus;nucleus;spliceosomal complex;nuclear speck;nuclear speck;fibrillar center;nuclear membrane;catalytic step 2 spliceosome;nucleoplasm;DNA replication factor A complex;Prp19 complex;spliceosomal complex;Prp19 complex;U2-type catalytic step 2 spliceosome;catalytic step 2 spliceosome;nucleus;nucleus;spliceosomal complex;nuclear speck;nuclear speck;fibrillar center;nuclear membrane;catalytic step 2 spliceosome;nucleoplasm;DNA replication factor A complex;Prp19 complex;spliceosomal complex;Prp19 complex;U2-type catalytic step 2 spliceosome;catalytic step 2 spliceosome;nuclear speck;fibrillar center;nuclear membrane;membrane	protein binding;protein binding;protein binding;protein binding;protein binding;protein binding	abnormal cell cycle;decreased cell proliferation;embryonic lethality before implantation complete penetrance	mRNA splicing, via spliceosome;RNA splicing;mRNA processing;positive regulation of G1/S transition of mitotic cell cycle;protein localization to nucleus	nucleus;nuclear speck;spliceosomal complex;catalytic step 2 spliceosome;nuclear membrane;Prp19 complex;fibrillar center;U2-type catalytic step 2 spliceosome;DNA replication factor A complex	protein binding	pleiotropic regulator 1	MGI:1858197	1	1	1	1	NA	NA	NA
LOC422403	LRAT	lecithin retinol acyltransferase (phosphatidylcholine--retinol O-acyltransferase)	4	19862247	19865320	+	Ncbi	v106	protein_coding	pcg	ENSGALG00010014995	LRAT	NA	LRAT	ENSGALG00010014995	LRAT	2685	1	XM_420371	2685	2685;2685;2685	mRNA	pcg	2	2;2;2	NCBIGALE42037101,NCBIGALE42037102	622,2063	622;1342;2063	1	1;1;1	390	390;390;390	ortholog_one2one	ENSMUSG00000028003	Lrat	LOC79235	Lrat	lecithin-retinol acyltransferase (phosphatidylcholine-retinol-O-acyltransferase)	ortholog_one2one	ENSG00000121207	LRAT	LOC9227	LRAT	lecithin retinol acyltransferase	NA	NA	NA	NA	NA	NA	NA	NA	NA	NA	NA	NA	NA	lincSSdw	LOC100857197	LOC100857197	3476	lincSSdw	1.1.1	LOC100857197	LOC100857197	3476	0.49	1.11104331905168e-06	0	NA	NA	NA	NA	NA	NA	NA	NA	NA	NA	NA	NA	NA	NA	NA	NA	NA	NA	NA	NA	NA	NA	NA	NA	NA	NA	NA	NA	NA	NA	NA	NA	NA	NA	NA	NA	NA	NA	NA	NA	NA	NA	NA	NA	NA	NA	NA	NA	NA	NA	jeju;rtin;coln;pine;brai;ileu;duod;nkil;livr;embr;ovry;crbl;hypt;crtx;denC;utri;chor;feat;thyr;cecm;pitu;test;kdny;lymT;adip;spln;lung;bmdm;gizz;thro;uter;thym;skin;burs;isth;optc;lymB;pvtc;hard;trch;blod;hert;pcrs;magn;cctl;mono;mscB	10.09;8.555;6.195;5.525;4.965;4.6;4.2775;2.54;2.365;2.245;2.21;1.32;1.2725;1.25;1.075;0.85;0.825;0.79;0.775;0.745;0.7125;0.62;0.615;0.6;0.59;0.57;0.4;0.385;0.385;0.32;0.32;0.3175;0.27;0.255;0.235;0.14;0.1375;0.1325;0.125;0.115;0.1075;0.09;0.09;0.07;0.02;0.02;0.02	1	41	15	0.74	0	10.09	jeju	8.555	rtin	1.18	0	Standard expression	44	jeju;rtin;coln;pine;brai;ileu;duod;nkil;livr;embr;ovry;crbl;hypt;crtx;denC;utri;chor;feat;thyr;cecm;pitu;test;kdny;lymT;adip;spln;lung;bmdm;gizz;thro;uter;thym;skin;burs;isth;optc;lymB;pvtc;hard;trch;blod;hert;pcrs;magn	2	3.5;Inf	/jeju;rtin;coln;pine;brai;ileu;duod;nkil;livr;embr;ovry;crbl;hypt;crtx;denC;utri;chor;feat;thyr;cecm;pitu;test;kdny;lymT;adip;spln;lung;bmdm;gizz;thro;uter;thym;skin;burs;isth;optc;lymB;pvtc;hard;trch;blod;hert;pcrs;magn/cctl;mono;mscB	/44/3	NA	retinol metabolic process;vitamin A metabolic process;response to bacterium;positive regulation of lipid transport;cellular response to leukemia inhibitory factor	membrane;endoplasmic reticulum;rough endoplasmic reticulum	phosphatidylcholine-retinol O-acyltransferase activity;O-acyltransferase activity	Leber congenital amaurosis;Retinitis pigmentosa;Severe early-childhood-onset retinal dystrophy;LEBER CONGENITAL AMAUROSIS 14	retinol metabolic process;retinol metabolic process;lipid metabolic process;response to stimulus;retinol metabolic process;visual perception;retinol metabolic process;retinoid metabolic process;vitamin A metabolic process;vitamin A metabolic process;retinol metabolic process;lipid metabolic process;response to stimulus;retinol metabolic process;visual perception;retinol metabolic process;retinoid metabolic process;vitamin A metabolic process;vitamin A metabolic process;vitamin A metabolic process;response to bacterium;positive regulation of lipid transport;response to retinoic acid;response to vitamin A;cellular response to leukemia inhibitory factor	cytoplasm;membrane;endoplasmic reticulum;endoplasmic reticulum;endoplasmic reticulum membrane;endosome;rough endoplasmic reticulum;rough endoplasmic reticulum;perinuclear region of cytoplasm;perinuclear region of cytoplasm;multivesicular body;multivesicular body;endoplasmic reticulum membrane;rough endoplasmic reticulum;cytoplasm;membrane;endoplasmic reticulum;endoplasmic reticulum;endoplasmic reticulum membrane;endosome;rough endoplasmic reticulum;rough endoplasmic reticulum;perinuclear region of cytoplasm;perinuclear region of cytoplasm;multivesicular body;multivesicular body;endoplasmic reticulum membrane;rough endoplasmic reticulum;intracellular membrane-bounded organelle	phosphatidylcholine-retinol O-acyltransferase activity;phosphatidylcholine-retinol O-acyltransferase activity;transferase activity;acyltransferase activity;protein binding;acyltransferase activity;O-palmitoyltransferase activity;phosphatidylcholine-retinol O-acyltransferase activity;phosphatidylcholine-retinol O-acyltransferase activity;phosphatidylcholine-retinol O-acyltransferase activity;lecithin:11-cis retinol acyltransferase activity;phosphatidylcholine-retinol O-acyltransferase activity;transferase activity;acyltransferase activity;protein binding;acyltransferase activity;retinoic acid binding;O-acyltransferase activity;O-palmitoyltransferase activity;retinol binding;phosphatidylcholine-retinol O-acyltransferase activity;phosphatidylcholine-retinol O-acyltransferase activity;phosphatidylcholine-retinol O-acyltransferase activity;lecithin:11-cis retinol acyltransferase activity	preweaning lethality incomplete penetrance;abnormal eye electrophysiology;abnormal retina cone cell outer segment morphology;abnormal retina photoreceptor morphology;abnormal retinol level;abnormal testis morphology;abnormal vitamin A level;abnormal vitamin A metabolism;dilated seminiferous tubule;oligozoospermia;retina cone cell degeneration;retina photoreceptor degeneration;retina rod cell degeneration;short photoreceptor outer segment;testicular atrophy;testis hypoplasia;thin retina outer nuclear layer	retinol metabolic process;cellular response to leukemia inhibitory factor;response to bacterium;lipid metabolic process;response to stimulus;visual perception;vitamin A metabolic process;response to retinoic acid;response to vitamin A;1,2-diacyl-sn-glycero-3-phosphocholine metabolic process;positive regulation of lipid transport	cytoplasm;membrane;endoplasmic reticulum;endoplasmic reticulum membrane;perinuclear region of cytoplasm;intracellular membrane-bounded organelle;endosome;rough endoplasmic reticulum;multivesicular body	phosphatidylcholine-retinol O-acyltransferase activity;transferase activity;acyltransferase activity;retinoic acid binding;retinol binding;O-acyltransferase activity;lecithin:11-cis retinol acyltransferase activity	lecithin-retinol acyltransferase (phosphatidylcholine-retinol-O-acyltransferase)	MGI:1891259	1	1	1	1	NA	NA	NA
LOC422404	RBM46	RNA binding motif protein 46	4	19884603	19893308	+	Ncbi	v106	protein_coding	pcg	ENSGALG00010015021	RBM46	NA	RBM46	ENSGALG00010015021	RBM46	2492	7	XM_420372;XM_004940895;XM_040699684;XM_040699681;XM_040699683;XM_040699682;XM_040699680	2500;2495;2493;2505;2435;2503;2510	2435;2492;2510	mRNA;mRNA;mRNA;mRNA;mRNA;mRNA;mRNA	pcg;pcg;pcg;pcg;pcg;pcg;pcg	6;6;6;6;5;6;6	5;6;6	NCBIGALE00494089501,NCBIGALE00494089502,NCBIGALE00494089503,NCBIGALE00494089504,NCBIGALE00494089505,NCBIGALE00494089506;NCBIGALE04069968001,NCBIGALE04069968002,NCBIGALE04069968003,NCBIGALE04069968004,NCBIGALE04069968005,NCBIGALE04069968006;NCBIGALE04069968101,NCBIGALE04069968102,NCBIGALE04069968103,NCBIGALE04069968104,NCBIGALE04069968105,NCBIGALE04069968106;NCBIGALE04069968201,NCBIGALE04069968202,NCBIGALE04069968203,NCBIGALE04069968204,NCBIGALE04069968205,NCBIGALE04069968206;NCBIGALE04069968301,NCBIGALE04069968302,NCBIGALE04069968303,NCBIGALE04069968304,NCBIGALE04069968305;NCBIGALE04069968401,NCBIGALE04069968402,NCBIGALE04069968403,NCBIGALE04069968404,NCBIGALE04069968405,NCBIGALE04069968406;NCBIGALE42037201,NCBIGALE42037202,NCBIGALE42037203,NCBIGALE42037204,NCBIGALE42037205,NCBIGALE42037206	53,65,153,468,783,978;48,65,153,468,783,978;53,58,153,468,783,978;48,65,163,468,783,978;53,153,468,783,978;53,58,163,468,783,978;53,65,163,468,783,978	48;425;978	5;5;5;5;4;5;5	4;5;5	631,846,1034,444,3256;636,846,1034,444,3256;638,846,1034,444,3256;636,836,1034,444,3256;1541,1034,444,3256;638,836,1034,444,3256;631,836,1034,444,3256	444;1280;3256	ortholog_one2one	ENSMUSG00000033882	Rbm46	LOC633285	Rbm46	RNA binding motif protein 46	ortholog_one2one	ENSG00000151962	RBM46	LOC166863	RBM46	RNA binding motif protein 46	NA	NA	NA	NA	NA	NA	NA	NA	NA	NA	NA	NA	NA	NA	NA	NA	NA	NA	NA	NA	NA	NA	NA	NA	NA	NA	NA	NA	NA	NA	NA	NA	NA	NA	NA	NA	NA	NA	NA	NA	NA	NA	NA	NA	NA	NA	NA	NA	NA	NA	NA	NA	NA	NA	NA	NA	NA	NA	NA	NA	NA	NA	NA	NA	NA	NA	NA	NA	NA	NA	NA	NA	NA	NA	NA	test;thyr;hert;utri;trch;chor;feat;lung;kdny;pine;denC;isth;nkil;ovry;jeju;coln;embr;uter;duod;thym;brai;burs;ileu;pvtc;magn;crbl;pitu;pcrs;hypt;spln;cecm;thro;hard;crtx;skin;adip;gizz;livr;mscB;lymB;cctl;blod;bmdm;lymT;mono;optc;rtin	147.25;0.995;0.88;0.705;0.54;0.52;0.455;0.35;0.315;0.285;0.255;0.23;0.23;0.22;0.21;0.2;0.15;0.15;0.1475;0.1025;0.085;0.0775;0.0675;0.0625;0.05;0.0475;0.045;0.04;0.0375;0.0375;0.035;0.035;0.0325;0.025;0.025;0.02;0.02;0.02;0.015;0.0125;0.01;0;0;0;0;0;0	1	20	1	0.97	1	147.25	test	0.995	thyr	147.99	6	Standard expression	1	test	2	147.99;Inf	/test/thyr;hert;utri;trch;chor;feat;lung;kdny;pine;denC;isth;nkil;ovry;jeju;coln;embr;uter;duod;thym;brai;burs;ileu;pvtc;magn;crbl;pitu;pcrs;hypt;spln;cecm;thro;hard;crtx;skin;adip;gizz;livr;mscB;lymB;cctl	/1/40	NA	trophectodermal cell differentiation;mRNA stabilization	nucleus	RNA binding;nucleic acid binding	NA	trophectodermal cell differentiation;mRNA stabilization	nucleus;nucleus;nucleus;nucleus	RNA binding;nucleic acid binding;protein binding;RNA binding;mRNA binding;RNA binding;nucleic acid binding;protein binding;RNA binding;mRNA binding;RNA binding;nucleic acid binding;protein binding;RNA binding;mRNA binding;RNA binding;nucleic acid binding	NA	mRNA stabilization;trophectodermal cell differentiation	nucleus	RNA binding;nucleic acid binding;mRNA binding	RNA binding motif protein 46	MGI:3645057	1	1	1	1	NA	NA	NA
LOC422405	NPY2R	neuropeptide Y receptor Y2	4	20004181	20013835	+	Ncbi	v106	protein_coding	pcg	ENSGALG00010015047	NPY2R	NA	NPY2R	ENSGALG00010015047	NPY2R	6837	2	NM_001398092;NM_001031128	6767;6907	6767;6837;6907	mRNA;mRNA	pcg;pcg	2;3	2;2;3	NCBIGALE00103112801,NCBIGALE00103112802;NCBIGALE00139809201,NCBIGALE00139809202,NCBIGALE00139809203	170,6597;170,140,6597	140;2735;6597	1;2	1;2;2	2889;1732,1018	1018;1880;2889	ortholog_one2one	ENSMUSG00000028004	Npy2r	LOC18167	Npy2r	neuropeptide Y receptor Y2	ortholog_one2one	ENSG00000185149	NPY2R	LOC4887	NPY2R	neuropeptide Y receptor Y2	NA	NA	NA	NA	NA	NA	NA	NA	NA	NA	NA	NA	NA	NA	NA	NA	NA	NA	NA	NA	NA	NA	NA	NA	NA	NA	NA	NA	NA	NA	NA	NA	NA	NA	NA	NA	NA	NA	NA	NA	NA	NA	NA	NA	NA	NA	NA	NA	NA	NA	NA	NA	NA	NA	NA	NA	NA	NA	NA	NA	NA	NA	NA	NA	NA	NA	NA	NA	NA	NA	NA	NA	NA	NA	NA	brai;embr;hypt;utri;rtin;pine;ovry;chor;pitu;feat;spln;adip;crbl;optc;duod;cecm;coln;thyr;test;crtx;jeju;ileu;gizz;lung;thym;hert;uter;pvtc;hard;skin;burs;mscB;kdny;isth;pcrs;livr;trch;cctl;magn;denC;lymB;blod;bmdm;lymT;mono;nkil;thro	14.2175;10.895;4.6825;2.3;1.78;1.65;1.435;1.17;1.0575;1.0375;0.64;0.505;0.5;0.5;0.4525;0.385;0.375;0.2925;0.26;0.25;0.2375;0.2325;0.17;0.15;0.1425;0.14;0.14;0.13;0.09;0.08;0.075;0.07;0.0675;0.05;0.05;0.035;0.025;0.02;0.02;0.015;0.005;0;0;0;0;0;0	1	28	10	0.87	0	14.2175	brai	10.895	embr	1.3	6	Standard expression	2	brai;embr	4	2.33;2.04;3;Inf	/brai;embr/hypt/utri;rtin;pine;ovry;chor;pitu;feat;spln;adip;crbl;optc;duod;cecm;coln;thyr;test;crtx;jeju;ileu;gizz;lung;thym;hert;uter;pvtc;hard;skin;burs;mscB;kdny;isth;pcrs;livr;trch;cctl;magn;denC/lymB	/2/1/37/1	NA	G protein-coupled receptor signaling pathway;signal transduction;neuropeptide signaling pathway;outflow tract morphogenesis;cardiac left ventricle morphogenesis;adenylate cyclase-inhibiting G protein-coupled receptor signaling pathway	integral component of membrane;membrane;plasma membrane;neuron projection;cilium;non-motile cilium	G protein-coupled receptor activity;neuropeptide Y receptor activity;neuropeptide receptor activity;neuropeptide binding;peptide YY receptor activity	NA	G protein-coupled receptor signaling pathway;signal transduction;neuropeptide signaling pathway;G protein-coupled receptor signaling pathway;outflow tract morphogenesis;locomotory behavior;cardiac left ventricle morphogenesis;adenylate cyclase-inhibiting G protein-coupled receptor signaling pathway;adenylate cyclase-inhibiting G protein-coupled receptor signaling pathway;G protein-coupled receptor signaling pathway;signal transduction;neuropeptide signaling pathway;G protein-coupled receptor signaling pathway;outflow tract morphogenesis;locomotory behavior;cardiac left ventricle morphogenesis;adenylate cyclase-inhibiting G protein-coupled receptor signaling pathway	integral component of membrane;plasma membrane;membrane;plasma membrane;plasma membrane;neuron projection;cilium;non-motile cilium;integral component of membrane;plasma membrane;membrane;plasma membrane;plasma membrane;neuron projection;cilium	G protein-coupled receptor activity;neuropeptide Y receptor activity;protein binding;signaling receptor activity;calcium channel regulator activity;neuropeptide receptor activity;neuropeptide binding;neuropeptide Y receptor activity;peptide YY receptor activity;G protein-coupled receptor activity;neuropeptide Y receptor activity;protein binding;signaling receptor activity;calcium channel regulator activity;neuropeptide receptor activity;neuropeptide binding;neuropeptide Y receptor activity	abnormal locomotor behavior;decreased bone mineral density;enlarged spleen;increased spleen weight;abnormal circadian regulation of heart rate;abnormal circulating pancreatic peptide level;abnormal eating behavior;abnormal food intake;abnormal long term object recognition memory;abnormal olfactory sensory neuron morphology;abnormal postnatal subventricular zone morphology;abnormal righting response;abnormal rostral migratory stream morphology;abnormal sleep pattern;abnormal spatial learning;abnormal testosterone level;abnormal trabecular bone morphology;alcohol aversion;decreased anxiety-related response;decreased body weight;decreased circulating corticosterone level;decreased circulating insulin level;decreased energy expenditure;decreased locomotor activity;decreased neuronal precursor cell number;decreased osteoclast cell number;decreased white adipose tissue amount;increased body weight;increased circulating insulin-like growth factor I level;increased fluid intake;increased growth hormone level;increased sensitivity to xenobiotic induced morbidity/mortality;increased susceptibility to pharmacologically induced seizures;increased total fat pad weight;increased trabecular bone thickness;polyphagia;prolonged QRS complex duration	G protein-coupled receptor signaling pathway;negative regulation of cAMP-mediated signaling;signal transduction;regulation of sensory perception of pain;neuropeptide signaling pathway;positive regulation of cytosolic calcium ion concentration;negative regulation of excitatory postsynaptic potential;behavioral fear response;positive regulation of cell-substrate adhesion;adenylate cyclase-inhibiting G protein-coupled receptor signaling pathway;negative regulation of synaptic transmission, glutamatergic;negative regulation of synaptic transmission;outflow tract morphogenesis;nitric oxide mediated signal transduction;negative regulation of feeding behavior;cardiac left ventricle morphogenesis;secretion;negative regulation of secretion;positive regulation of smooth muscle contraction;positive regulation of circadian sleep/wake cycle, non-REM sleep;positive regulation of peptide secretion;positive regulation of dopamine secretion;negative regulation of nervous system process	integral component of membrane;membrane;plasma membrane;neuron projection;non-motile cilium;cilium	G protein-coupled receptor activity;neuropeptide Y receptor activity;neuropeptide binding;neuropeptide receptor activity;peptide YY receptor activity	neuropeptide Y receptor Y2	MGI:108418	1	1	1	1	NA	NA	NA
LOC422406	MAP9	microtubule associated protein 9	4	20073431	20091356	-	Ncbi	v106	protein_coding	pcg	ENSGALG00010015072	MAP9	NA	MAP9	ENSGALG00010015072;ENSGALG00010016163	MAP9	4722	7	XR_005859555;XM_015285348;XM_015285347;XM_015285349;XM_025150109;XM_040699686;XM_025150110	6774;6702;6776;6848;2102;2015;1837	1837;4722;6848	transcript;mRNA;mRNA;mRNA;mRNA;mRNA;mRNA	mis;pcg;pcg;pcg;pcg;pcg;pcg	11;10;10;11;10;10;10	10;10;11	NCBIGALE01528534701,NCBIGALE01528534702,NCBIGALE01528534703,NCBIGALE01528534704,NCBIGALE01528534705,NCBIGALE01528534706,NCBIGALE01528534707,NCBIGALE01528534708,NCBIGALE01528534709,NCBIGALE015285347010,NCBIGALE015285347011;NCBIGALE01528534801,NCBIGALE01528534802,NCBIGALE01528534803,NCBIGALE01528534804,NCBIGALE01528534805,NCBIGALE01528534806,NCBIGALE01528534807,NCBIGALE01528534808,NCBIGALE01528534809,NCBIGALE015285348010;NCBIGALE01528534901,NCBIGALE01528534902,NCBIGALE01528534903,NCBIGALE01528534904,NCBIGALE01528534905,NCBIGALE01528534906,NCBIGALE01528534907,NCBIGALE01528534908,NCBIGALE01528534909,NCBIGALE015285349010;NCBIGALE02515010901,NCBIGALE02515010902,NCBIGALE02515010903,NCBIGALE02515010904,NCBIGALE02515010905,NCBIGALE02515010906,NCBIGALE02515010907,NCBIGALE02515010908,NCBIGALE02515010909,NCBIGALE025150109010,NCBIGALE025150109011;NCBIGALE02515011001,NCBIGALE02515011002,NCBIGALE02515011003,NCBIGALE02515011004,NCBIGALE02515011005,NCBIGALE02515011006,NCBIGALE02515011007,NCBIGALE02515011008,NCBIGALE02515011009,NCBIGALE025150110010;NCBIGALE04069968601,NCBIGALE04069968602,NCBIGALE04069968603,NCBIGALE04069968604,NCBIGALE04069968605,NCBIGALE04069968606,NCBIGALE04069968607,NCBIGALE04069968608,NCBIGALE04069968609,NCBIGALE040699686010;NCBIGALE00585955501,NCBIGALE00585955502,NCBIGALE00585955503,NCBIGALE00585955504,NCBIGALE00585955505,NCBIGALE00585955506,NCBIGALE00585955507,NCBIGALE00585955508,NCBIGALE00585955509,NCBIGALE005859555010	46,72,106,248,56,148,90,162,146,133,5567;46,106,248,56,148,90,162,146,133,5567;120,106,248,56,148,90,162,146,133,5567;120,72,106,248,56,148,90,162,146,133,5567;46,72,106,248,56,148,90,162,146,1028;46,72,106,248,56,148,90,162,146,941;46,72,106,248,56,148,90,162,881,28	28;459;5567	10;9;9;10;9;9;9	9;9;10	970,389,635,755,529,589,657,631,1587,4420;1430,635,755,529,589,657,631,1587,4420;1356,635,755,529,589,657,631,1587,4420;896,389,635,755,529,589,657,631,1587,4420;970,389,635,755,529,589,657,631,587;970,389,635,755,529,589,657,631,674;970,389,635,755,529,589,657,631,852	389;957;4420	ortholog_one2one	ENSMUSG00000033900	Map9	LOC213582	Map9	microtubule-associated protein 9	ortholog_one2one	ENSG00000164114	MAP9	LOC79884	MAP9	microtubule associated protein 9	NA	NA	NA	NA	NA	NA	NA	NA	NA	NA	NA	NA	NA	lincSSup	DAVISGALG000026299	DAVISGALG000026299	4506	lincSSup	n.1.1	DAVISGALG000026299	DAVISGALG000026299	4506	0.61	1.67539460541759e-09	0	NA	NA	NA	NA	NA	NA	NA	NA	NA	NA	NA	NA	NA	NA	NA	NA	NA	NA	NA	NA	NA	NA	NA	NA	NA	NA	NA	NA	NA	NA	NA	NA	NA	NA	NA	NA	NA	NA	NA	NA	NA	NA	NA	NA	NA	NA	NA	NA	NA	NA	test;rtin;pine;gizz;coln;lymT;thro;spln;burs;jeju;uter;cecm;crtx;brai;duod;isth;crbl;adip;lung;embr;ileu;ovry;hypt;feat;chor;thym;pitu;trch;thyr;kdny;utri;lymB;hert;bmdm;pvtc;magn;livr;denC;nkil;hard;skin;blod;optc;pcrs;mscB;cctl;mono	94.02;27.22;19.73;15.03;13.285;12.48;12.39;11.6875;10.74;10.5375;10.46;9.14;9.045;8.6025;8.435;8.405;7.795;7.755;6.945;6.71;6.705;5.85;5.6225;5.52;5.005;4.9825;4.94;4.675;4.5225;4.26;4.25;3.655;3.59;3.55;2.8275;2.34;2.02;1.835;1.67;1.235;1.23;1.1875;0.58;0.36;0.335;0.21;0.195	1	47	42	0.62	0	94.02	test	27.22	rtin	3.45	0	Standard expression	1	test	3	3.45;2.05;Inf	/test/rtin;pine;gizz;coln;lymT;thro;spln;burs;jeju;uter;cecm;crtx;brai;duod;isth;crbl;adip;lung;embr;ileu;ovry;hypt;feat;chor;thym;pitu;trch;thyr;kdny;utri;lymB;hert;bmdm;pvtc;magn;livr;denC;nkil;hard;skin;blod/optc;pcrs;mscB;cctl;mono	/1/41/5	NA	mitotic cytokinesis;spindle assembly;regulation of mitotic centrosome separation;mitotic spindle assembly;regulation of mitotic spindle organization;regulation of mitotic cytokinesis	cytoplasm;mitotic spindle;spindle midzone;astral microtubule	microtubule binding	NA	mitotic cytokinesis;spindle assembly;cell cycle;cell division;regulation of mitotic cytokinesis;regulation of mitotic cytokinesis;mitotic spindle assembly;regulation of mitotic centrosome separation;mitotic spindle assembly;regulation of mitotic spindle organization;mitotic spindle assembly;mitotic cytokinesis;spindle assembly;cell cycle;cell division;regulation of mitotic cytokinesis;regulation of mitotic cytokinesis;mitotic spindle assembly;regulation of mitotic centrosome separation;mitotic spindle assembly;regulation of mitotic spindle organization;mitotic cytokinesis;spindle assembly;spindle assembly;mitotic cytokinesis;mitotic cytokinesis;spindle assembly;mitotic cytokinesis;spindle assembly	cytoplasm;cytoplasm;cytoskeleton;microtubule;spindle;mitotic spindle;spindle midzone;axon;astral microtubule;astral microtubule;astral microtubule;aster;microtubule cytoskeleton;axon;mitotic spindle;mitotic spindle midzone;cytoplasm;cytoplasm;cytoskeleton;microtubule;spindle;mitotic spindle;spindle midzone;axon;astral microtubule;astral microtubule	microtubule binding;microtubule binding;microtubule binding;microtubule binding	abnormal centrosome morphology;abnormal pericentriolar material morphology;aneuploidy;chromosomal instability	mitotic cytokinesis;spindle assembly;cell cycle;cell division;mitotic spindle assembly;regulation of mitotic spindle organization;regulation of mitotic centrosome separation;regulation of mitotic cytokinesis	cytoplasm;axon;microtubule cytoskeleton;cytoskeleton;microtubule;spindle;mitotic spindle;aster;mitotic spindle midzone;spindle midzone;astral microtubule	microtubule binding	microtubule-associated protein 9	MGI:2442208	1	2	1	2	NA	1	NA
LOC422407	GUCY1A3	guanylate cyclase 1 soluble subunit alpha	4	20218757	20253331	+	Ncbi	v106	protein_coding	pcg	ENSGALG00010007835	GUCY1A1	NA	GUCY1A3	ENSGALG00010007835	GUCY1A1	3103	4	XM_046941148;XM_420375;XM_040699688;XM_046941149	3049;3338;2915;3111	2915;3103;3338	mRNA;mRNA;mRNA;mRNA	pcg;pcg;pcg;pcg	9;9;8;9	8;9;9	NCBIGALE04069968801,NCBIGALE04069968802,NCBIGALE04069968803,NCBIGALE04069968804,NCBIGALE04069968805,NCBIGALE04069968806,NCBIGALE04069968807,NCBIGALE04069968808,NCBIGALE04069968809;NCBIGALE04694114801,NCBIGALE04694114802,NCBIGALE04694114803,NCBIGALE04694114804,NCBIGALE04694114805,NCBIGALE04694114806,NCBIGALE04694114807,NCBIGALE04694114808,NCBIGALE04694114809;NCBIGALE04694114901,NCBIGALE04694114902,NCBIGALE04694114903,NCBIGALE04694114904,NCBIGALE04694114905,NCBIGALE04694114906,NCBIGALE04694114907,NCBIGALE04694114908;NCBIGALE42037501,NCBIGALE42037502,NCBIGALE42037503,NCBIGALE42037504,NCBIGALE42037505,NCBIGALE42037506,NCBIGALE42037507,NCBIGALE42037508,NCBIGALE42037509	268,151,62,59,710,486,144,155,1014;298,410,62,59,710,486,144,155,1014;268,79,59,710,486,144,155,1014;71,410,62,59,710,486,144,155,1014	59;355;1014	8;8;7;8	7;8;8	2505,1737,1289,1064,1242,518,1896,2868;17976,4392,1289,1064,1242,518,1896,2868;4375,1289,1064,1242,518,1896,2868;18203,4392,1289,1064,1242,518,1896,2868	518;2874;18203	ortholog_one2one	ENSMUSG00000033910	Gucy1a1	LOC60596	Gucy1a1	guanylate cyclase 1, soluble, alpha 1	ortholog_one2one	ENSG00000164116	GUCY1A1	LOC2982	GUCY1A1	guanylate cyclase 1 soluble subunit alpha 1	NA	NA	NA	NA	NA	NA	NA	NA	NA	NA	NA	NA	NA	lincSSup	LOC422408	GUCY1B3	4460	lincSSup	n.1.1	LOC422408	GUCY1B3	4460	0.76	4.91246645696298e-14	0	NA	NA	NA	NA	NA	NA	NA	NA	NA	NA	NA	NA	NA	NA	NA	NA	NA	NA	NA	NA	NA	NA	NA	NA	NA	NA	NA	NA	NA	NA	NA	NA	NA	NA	NA	NA	NA	NA	NA	NA	NA	NA	NA	NA	NA	NA	NA	NA	NA	NA	embr;brai;rtin;hypt;spln;uter;adip;pine;gizz;pitu;chor;isth;crbl;coln;ovry;lung;cecm;hert;feat;pvtc;duod;ileu;crtx;thyr;jeju;optc;kdny;hard;burs;test;thym;livr;pcrs;mscB;utri;magn;skin;lymB;trch;cctl;nkil;mono;blod;bmdm;denC;lymT;thro	96.455;90.5125;65.06;36.69;33.1625;31.12;27.47;25.54;22.68;22.5525;17.86;16.235;14.39;14.375;11.57;9.065;8.12;7.58;7.3825;6.8625;6.5325;5.7925;5.63;4.4775;4.12;2.03;1.95;1.2575;1.1875;0.86;0.8325;0.71;0.63;0.615;0.575;0.425;0.34;0.305;0.195;0.13;0.06;0.005;0;0;0;0;0	1	40	29	0.65	0	96.455	embr	90.5125	brai	1.07	5	Standard expression	25	embr;brai;rtin;hypt;spln;uter;adip;pine;gizz;pitu;chor;isth;crbl;coln;ovry;lung;cecm;hert;feat;pvtc;duod;ileu;crtx;thyr;jeju	4	2.03;2.17;12;Inf	/embr;brai;rtin;hypt;spln;uter;adip;pine;gizz;pitu;chor;isth;crbl;coln;ovry;lung;cecm;hert;feat;pvtc;duod;ileu;crtx;thyr;jeju/optc;kdny;hard;burs;test;thym;livr;pcrs;mscB;utri;magn;skin;lymB;trch;cctl/nkil/mono	/25/15/1/1	NA	intracellular signal transduction;cyclic nucleotide biosynthetic process;cGMP biosynthetic process;regulation of blood pressure;nitric oxide mediated signal transduction;positive regulation of nitric oxide mediated signal transduction;relaxation of vascular associated smooth muscle;retrograde trans-synaptic signaling by nitric oxide, modulating synaptic transmission;nitric oxide-cGMP-mediated signaling pathway	glutamatergic synapse;GABA-ergic synapse;guanylate cyclase complex, soluble	heme binding;guanylate cyclase activity;phosphorus-oxygen lyase activity	Moyamoya disease with early-onset achalasia;MOYAMOYA DISEASE 6 WITH OR WITHOUT ACHALASIA	intracellular signal transduction;cyclic nucleotide biosynthetic process;cGMP biosynthetic process;cGMP biosynthetic process;cGMP-mediated signaling;nitric oxide mediated signal transduction;blood circulation;cGMP biosynthetic process;response to oxygen levels;nitric oxide mediated signal transduction;regulation of blood pressure;positive regulation of nitric oxide mediated signal transduction;nitric oxide-cGMP-mediated signaling pathway;relaxation of vascular associated smooth muscle;retrograde trans-synaptic signaling by nitric oxide, modulating synaptic transmission;intracellular signal transduction;cyclic nucleotide biosynthetic process;cGMP biosynthetic process;cGMP biosynthetic process;cGMP-mediated signaling;nitric oxide mediated signal transduction;blood circulation;cGMP biosynthetic process;response to oxygen levels;nitric oxide-cGMP-mediated signaling pathway;intracellular signal transduction;cyclic nucleotide biosynthetic process;cGMP biosynthetic process;cGMP biosynthetic process;cGMP-mediated signaling;nitric oxide mediated signal transduction;blood circulation;cGMP biosynthetic process;response to oxygen levels;nitric oxide-cGMP-mediated signaling pathway;intracellular signal transduction;cyclic nucleotide biosynthetic process;cGMP biosynthetic process;cGMP biosynthetic process;cGMP-mediated signaling;nitric oxide mediated signal transduction;blood circulation;cGMP biosynthetic process;response to oxygen levels;nitric oxide-cGMP-mediated signaling pathway;intracellular signal transduction;cyclic nucleotide biosynthetic process;cGMP biosynthetic process;intracellular signal transduction;cyclic nucleotide biosynthetic process;cGMP biosynthetic process;cGMP biosynthetic process;cGMP-mediated signaling;nitric oxide mediated signal transduction;blood circulation;cGMP biosynthetic process;response to oxygen levels;nitric oxide-cGMP-mediated signaling pathway;intracellular signal transduction;cyclic nucleotide biosynthetic process;cGMP biosynthetic process;cGMP biosynthetic process;cGMP-mediated signaling;nitric oxide mediated signal transduction;blood circulation;cGMP biosynthetic process;response to oxygen levels;nitric oxide-cGMP-mediated signaling pathway	cytoplasm;cytosol;guanylate cyclase complex, soluble;guanylate cyclase complex, soluble;guanylate cyclase complex, soluble;guanylate cyclase complex, soluble;glutamatergic synapse;GABA-ergic synapse;cytoplasm;cytosol;guanylate cyclase complex, soluble;guanylate cyclase complex, soluble;guanylate cyclase complex, soluble;guanylate cyclase complex, soluble;cytoplasm;cytosol;guanylate cyclase complex, soluble;guanylate cyclase complex, soluble;guanylate cyclase complex, soluble;guanylate cyclase complex, soluble;cytoplasm;cytosol;guanylate cyclase complex, soluble;guanylate cyclase complex, soluble;guanylate cyclase complex, soluble;guanylate cyclase complex, soluble;cytoplasm;cytosol;guanylate cyclase complex, soluble;guanylate cyclase complex, soluble;guanylate cyclase complex, soluble;guanylate cyclase complex, soluble;cytoplasm;cytosol;guanylate cyclase complex, soluble;guanylate cyclase complex, soluble;guanylate cyclase complex, soluble;guanylate cyclase complex, soluble	heme binding;guanylate cyclase activity;phosphorus-oxygen lyase activity;nucleotide binding;lyase activity;GTP binding;protein binding;guanylate cyclase activity;signaling receptor activity;guanylate cyclase activity;guanylate cyclase activity;heme binding;guanylate cyclase activity;phosphorus-oxygen lyase activity;nucleotide binding;lyase activity;GTP binding;protein binding;guanylate cyclase activity;signaling receptor activity;guanylate cyclase activity;guanylate cyclase activity;heme binding;guanylate cyclase activity;phosphorus-oxygen lyase activity;nucleotide binding;lyase activity;GTP binding;protein binding;guanylate cyclase activity;signaling receptor activity;guanylate cyclase activity;guanylate cyclase activity;heme binding;guanylate cyclase activity;phosphorus-oxygen lyase activity;nucleotide binding;lyase activity;GTP binding;protein binding;guanylate cyclase activity;signaling receptor activity;guanylate cyclase activity;guanylate cyclase activity;guanylate cyclase activity;phosphorus-oxygen lyase activity;lyase activity;heme binding;guanylate cyclase activity;phosphorus-oxygen lyase activity;nucleotide binding;lyase activity;GTP binding;protein binding;guanylate cyclase activity;signaling receptor activity;guanylate cyclase activity;guanylate cyclase activity;heme binding;guanylate cyclase activity;phosphorus-oxygen lyase activity;nucleotide binding;lyase activity;GTP binding;protein binding;guanylate cyclase activity;signaling receptor activity;guanylate cyclase activity;guanylate cyclase activity	abnormal aqueous humor;abnormal eye physiology;abnormal heart right ventricle pressure;abnormal lung vasculature morphology;abnormal optic nerve morphology;abnormal platelet aggregation;abnormal retina nerve fiber layer morphology;abnormal vasodilation;decreased retina ganglion cell number;heart right ventricle hypertrophy;increased sensitivity to induced morbidity/mortality;increased systemic arterial blood pressure;increased systemic arterial systolic blood pressure;ocular hypertension	intracellular signal transduction;cyclic nucleotide biosynthetic process;cGMP biosynthetic process;regulation of blood pressure;cGMP-mediated signaling;response to oxygen levels;nitric oxide mediated signal transduction;positive regulation of nitric oxide mediated signal transduction;nitric oxide-cGMP-mediated signaling pathway;relaxation of vascular associated smooth muscle;retrograde trans-synaptic signaling by nitric oxide, modulating synaptic transmission	cytoplasm;protein-containing complex;glutamatergic synapse;GABA-ergic synapse;guanylate cyclase complex, soluble	heme binding;guanylate cyclase activity;phosphorus-oxygen lyase activity;protein-containing complex binding;nucleotide binding;GTP binding;lyase activity;ion binding;adenylate cyclase activity;cytidylate cyclase activity	guanylate cyclase 1, soluble, alpha 1	MGI:1926562	1	1	1	1	NA	NA	NA
LOC422408	GUCY1B3	guanylate cyclase 1 soluble subunit beta	4	20257791	20298052	+	Ncbi	v106	protein_coding	pcg	ENSGALG00010008078	GUCY1B1	NA	GUCY1B3	ENSGALG00010008078	GUCY1B1	3285	3	XM_420376;XM_015285345;XM_040699689	3152;3078;3625	3078;3285;3625	mRNA;mRNA;mRNA	pcg;pcg;pcg	14;13;14	13;14;14	NCBIGALE01528534501,NCBIGALE01528534502,NCBIGALE01528534503,NCBIGALE01528534504,NCBIGALE01528534505,NCBIGALE01528534506,NCBIGALE01528534507,NCBIGALE01528534508,NCBIGALE01528534509,NCBIGALE015285345010,NCBIGALE015285345011,NCBIGALE015285345012,NCBIGALE015285345013,NCBIGALE015285345014;NCBIGALE04069968901,NCBIGALE04069968902,NCBIGALE04069968903,NCBIGALE04069968904,NCBIGALE04069968905,NCBIGALE04069968906,NCBIGALE04069968907,NCBIGALE04069968908,NCBIGALE04069968909,NCBIGALE040699689010,NCBIGALE040699689011,NCBIGALE040699689012,NCBIGALE040699689013;NCBIGALE42037601,NCBIGALE42037602,NCBIGALE42037603,NCBIGALE42037604,NCBIGALE42037605,NCBIGALE42037606,NCBIGALE42037607,NCBIGALE42037608,NCBIGALE42037609,NCBIGALE420376010,NCBIGALE420376011,NCBIGALE420376012,NCBIGALE420376013,NCBIGALE420376014	45,74,101,119,198,231,117,134,198,238,141,155,127,1274;45,101,119,198,231,117,134,198,238,141,155,127,1274;45,74,101,119,198,231,117,134,198,238,141,155,127,1747	45;240;1747	13;12;13	12;13;13	279,13646,911,4738,8873,803,829,797,505,1333,1047,309,3053;13998,911,4738,8873,803,829,797,505,1333,1047,309,3053;279,13646,911,4738,8873,803,829,797,505,1333,1047,309,2580	279;2920;13998	ortholog_one2one	ENSMUSG00000028005	Gucy1b1	LOC54195	Gucy1b1	guanylate cyclase 1, soluble, beta 1	ortholog_one2one	ENSG00000061918	GUCY1B1	LOC2983	GUCY1B1	guanylate cyclase 1 soluble subunit beta 1	NA	NA	NA	NA	NA	NA	NA	NA	NA	NA	NA	NA	NA	lincSSdw	LOC422407	GUCY1A3	4460	lincSSdw	n.1.1	LOC422407	GUCY1A3	4460	0.76	4.91246645696298e-14	0	NA	NA	NA	NA	NA	NA	NA	NA	NA	NA	NA	NA	NA	NA	NA	NA	NA	NA	NA	NA	NA	NA	NA	NA	NA	NA	NA	NA	NA	NA	NA	NA	NA	NA	NA	NA	NA	NA	NA	NA	NA	NA	NA	NA	NA	NA	NA	NA	NA	NA	brai;embr;hypt;crtx;crbl;rtin;spln;pine;adip;isth;coln;gizz;uter;hert;ovry;chor;cecm;pitu;lung;feat;burs;duod;utri;test;ileu;pvtc;jeju;kdny;optc;thyr;lymB;mscB;bmdm;magn;livr;hard;thym;skin;trch;thro;pcrs;denC;cctl;lymT;mono;blod;nkil	276.57;197.09;124.3625;97.16;92.9625;84.56;58.9225;38.685;34.035;34.025;33.525;32.18;28.51;26.8;25.79;25.07;20.71;18.88;17.54;17.01;12.865;12.255;11.795;10.935;10.87;9.565;8.2175;7.8625;7.35;5.8975;4.33;2.47;2.13;1.65;1.6;1.555;1.32;1.25;0.825;0.665;0.6;0.595;0.3;0.21;0.175;0.17;0	1	46	38	0.59	0	276.57	brai	197.09	embr	1.4	1	Standard expression	46	brai;embr;hypt;crtx;crbl;rtin;spln;pine;adip;isth;coln;gizz;uter;hert;ovry;chor;cecm;pitu;lung;feat;burs;duod;utri;test;ileu;pvtc;jeju;kdny;optc;thyr;lymB;mscB;bmdm;magn;livr;hard;thym;skin;trch;thro;pcrs;denC;cctl;lymT;mono;blod	1	Inf	/brai;embr;hypt;crtx;crbl;rtin;spln;pine;adip;isth;coln;gizz;uter;hert;ovry;chor;cecm;pitu;lung;feat;burs;duod;utri;test;ileu;pvtc;jeju;kdny;optc;thyr;lymB;mscB;bmdm;magn;livr;hard;thym;skin;trch;thro;pcrs;denC;cctl;lymT;mono;blod	/46	NA	intracellular signal transduction;cyclic nucleotide biosynthetic process;cGMP biosynthetic process;cGMP-mediated signaling;trans-synaptic signaling by nitric oxide, modulating synaptic transmission;nitric oxide-cGMP-mediated signaling pathway	guanylate cyclase complex, soluble	heme binding;guanylate cyclase activity;phosphorus-oxygen lyase activity	NA	intracellular signal transduction;cyclic nucleotide biosynthetic process;cGMP biosynthetic process;intracellular signal transduction;cyclic nucleotide biosynthetic process;cGMP biosynthetic process;intracellular signal transduction;cyclic nucleotide biosynthetic process;cGMP biosynthetic process;intracellular signal transduction;cyclic nucleotide biosynthetic process;cGMP biosynthetic process;cGMP biosynthetic process;cGMP-mediated signaling;nitric oxide mediated signal transduction;blood circulation;cGMP biosynthetic process;nitric oxide-cGMP-mediated signaling pathway;cellular response to nitric oxide;response to oxygen levels;nitric oxide-cGMP-mediated signaling pathway;intracellular signal transduction;cyclic nucleotide biosynthetic process;cGMP biosynthetic process;intracellular signal transduction;cyclic nucleotide biosynthetic process;cGMP biosynthetic process;cGMP biosynthetic process;cGMP-mediated signaling;nitric oxide mediated signal transduction;blood circulation;cGMP biosynthetic process;nitric oxide-cGMP-mediated signaling pathway;cellular response to nitric oxide;response to oxygen levels;nitric oxide-cGMP-mediated signaling pathway;cGMP-mediated signaling;trans-synaptic signaling by nitric oxide, modulating synaptic transmission;intracellular signal transduction;cyclic nucleotide biosynthetic process;cGMP biosynthetic process;cGMP biosynthetic process;cGMP-mediated signaling;nitric oxide mediated signal transduction;blood circulation;cGMP biosynthetic process;nitric oxide-cGMP-mediated signaling pathway;cellular response to nitric oxide;response to oxygen levels;nitric oxide-cGMP-mediated signaling pathway;intracellular signal transduction;cyclic nucleotide biosynthetic process;cGMP biosynthetic process	cytoplasm;cytoplasm;cytoplasm;cytoplasm;cytosol;guanylate cyclase complex, soluble;guanylate cyclase complex, soluble;guanylate cyclase complex, soluble;guanylate cyclase complex, soluble;cytoplasm;cytoplasm;cytosol;guanylate cyclase complex, soluble;guanylate cyclase complex, soluble;guanylate cyclase complex, soluble;guanylate cyclase complex, soluble;guanylate cyclase complex, soluble;protein-containing complex;presynaptic active zone;presynaptic active zone cytoplasmic component;glutamatergic synapse;cytoplasm;cytosol;guanylate cyclase complex, soluble;guanylate cyclase complex, soluble;guanylate cyclase complex, soluble;guanylate cyclase complex, soluble;cytoplasm	heme binding;guanylate cyclase activity;phosphorus-oxygen lyase activity;lyase activity;GTP binding;heme binding;guanylate cyclase activity;phosphorus-oxygen lyase activity;lyase activity;GTP binding;heme binding;guanylate cyclase activity;phosphorus-oxygen lyase activity;lyase activity;GTP binding;heme binding;guanylate cyclase activity;phosphorus-oxygen lyase activity;metal ion binding;nucleotide binding;lyase activity;GTP binding;protein binding;heme binding;guanylate cyclase activity;signaling receptor activity;guanylate cyclase activity;guanylate cyclase activity;heme binding;guanylate cyclase activity;phosphorus-oxygen lyase activity;lyase activity;GTP binding;heme binding;guanylate cyclase activity;phosphorus-oxygen lyase activity;metal ion binding;nucleotide binding;lyase activity;GTP binding;protein binding;heme binding;guanylate cyclase activity;signaling receptor activity;guanylate cyclase activity;guanylate cyclase activity;adenylate cyclase activity;ion binding;protein-containing complex binding;cytidylate cyclase activity;Hsp90 protein binding;heme binding;guanylate cyclase activity;phosphorus-oxygen lyase activity;metal ion binding;nucleotide binding;lyase activity;GTP binding;protein binding;heme binding;guanylate cyclase activity;signaling receptor activity;guanylate cyclase activity;guanylate cyclase activity;heme binding;guanylate cyclase activity;phosphorus-oxygen lyase activity;lyase activity;GTP binding	abnormal cecum morphology;abnormal intestinal transit time;abnormal intestine morphology;abnormal platelet activation;abnormal systemic arterial blood pressure;abnormal vasodilation;decreased body weight;dilated esophagus;dilated gallbladder;distended cecum;embryonic lethality between implantation and somite formation complete penetrance;enlarged cecum;enlarged stomach;increased systemic arterial systolic blood pressure;intestinal hypoperistalsis;neonatal lethality incomplete penetrance;no abnormal phenotype detected;peritoneal inflammation;postnatal growth retardation;premature death	intracellular signal transduction;cyclic nucleotide biosynthetic process;cGMP biosynthetic process;cGMP-mediated signaling;response to oxygen levels;nitric oxide-cGMP-mediated signaling pathway;cellular response to nitric oxide;trans-synaptic signaling by nitric oxide, modulating synaptic transmission	cytoplasm;protein-containing complex;glutamatergic synapse;presynaptic active zone;guanylate cyclase complex, soluble;presynaptic active zone cytoplasmic component	heme binding;guanylate cyclase activity;phosphorus-oxygen lyase activity;protein-containing complex binding;metal ion binding;nucleotide binding;GTP binding;lyase activity;ion binding;Hsp90 protein binding;adenylate cyclase activity;cytidylate cyclase activity	guanylate cyclase 1, soluble, beta 1	MGI:1860604	1	1	1	1	NA	NA	NA
LOC422409	TDO2	tryptophan 2,3-dioxygenase	4	20332103	20355672	+	Ncbi	v106	protein_coding	pcg	ENSGALG00010008132	TDO2	NA	TDO2	ENSGALG00010008132	TDO2	9138	4	XM_025150087;XM_420377;XM_025150086;XM_046941150	8860;9924;8792;8974	8792;9138;9924	mRNA;mRNA;mRNA;mRNA	pcg;pcg;pcg;pcg	12;13;14;13	12;13;14	NCBIGALE02515008601,NCBIGALE02515008602,NCBIGALE02515008603,NCBIGALE02515008604,NCBIGALE02515008605,NCBIGALE02515008606,NCBIGALE02515008607,NCBIGALE02515008608,NCBIGALE02515008609,NCBIGALE025150086010,NCBIGALE025150086011,NCBIGALE025150086012;NCBIGALE02515008701,NCBIGALE02515008702,NCBIGALE02515008703,NCBIGALE02515008704,NCBIGALE02515008705,NCBIGALE02515008706,NCBIGALE02515008707,NCBIGALE02515008708,NCBIGALE02515008709,NCBIGALE025150087010,NCBIGALE025150087011,NCBIGALE025150087012,NCBIGALE025150087013;NCBIGALE04694115001,NCBIGALE04694115002,NCBIGALE04694115003,NCBIGALE04694115004,NCBIGALE04694115005,NCBIGALE04694115006,NCBIGALE04694115007,NCBIGALE04694115008,NCBIGALE04694115009,NCBIGALE046941150010,NCBIGALE046941150011,NCBIGALE046941150012,NCBIGALE046941150013,NCBIGALE046941150014;NCBIGALE42037701,NCBIGALE42037702,NCBIGALE42037703,NCBIGALE42037704,NCBIGALE42037705,NCBIGALE42037706,NCBIGALE42037707,NCBIGALE42037708,NCBIGALE42037709,NCBIGALE420377010,NCBIGALE420377011,NCBIGALE420377012,NCBIGALE420377013	7106,67,106,48,128,187,108,112,58,80,91,769;7106,67,106,91,71,128,187,108,112,58,80,91,1719;6831,93,67,106,91,71,128,187,108,112,58,80,91,769;7106,67,106,91,71,128,187,108,112,58,80,91,769	48;703;7106	11;12;13;12	11;12;13	233,347,1938,1004,3363,327,935,130,290,521,764;233,347,935,890,1004,3363,327,935,130,290,521,4683;183,233,347,935,890,1004,3363,327,935,130,290,521,764;233,347,935,890,1004,3363,327,935,130,290,521,764	130;899;4683	ortholog_one2one	ENSMUSG00000028011	Tdo2	LOC56720	Tdo2	tryptophan 2,3-dioxygenase	ortholog_one2one	ENSG00000151790	TDO2	LOC6999	TDO2	tryptophan 2,3-dioxygenase	NA	NA	NA	NA	NA	NA	NA	NA	NA	NA	NA	NA	NA	lncgASexOvlp;lincDivg	LOC422410;LOC428723	CTSO;ASIC5	0;1720	lncgASexOvlp	n.n.n	LOC422410	CTSO	0	0.56	4.51310965815508e-08	0	NA	NA	NA	NA	NA	NA	NA	NA	NA	NA	NA	NA	NA	NA	NA	NA	NA	NA	NA	NA	NA	NA	NA	NA	NA	NA	NA	NA	NA	NA	NA	NA	NA	NA	NA	NA	NA	NA	NA	NA	NA	NA	NA	NA	NA	NA	NA	NA	NA	NA	livr;rtin;spln;pine;adip;feat;gizz;coln;utri;kdny;ileu;chor;cecm;lung;uter;brai;isth;ovry;duod;crbl;hypt;jeju;nkil;crtx;embr;pvtc;test;pitu;burs;hert;skin;thyr;pcrs;thym;magn;optc;lymB;hard;mscB;blod;denC;trch;bmdm;cctl;lymT;mono;thro	73.905;1.305;1.2225;0.865;0.79;0.745;0.485;0.475;0.465;0.3875;0.3275;0.325;0.32;0.265;0.25;0.24;0.24;0.22;0.205;0.175;0.17;0.17;0.17;0.165;0.15;0.1475;0.145;0.135;0.1275;0.11;0.08;0.07;0.04;0.04;0.03;0.03;0.0225;0.02;0.02;0.015;0.015;0.015;0.01;0.01;0;0;0	1	30	3	0.95	1	73.905	livr	1.305	rtin	56.63	3	Standard expression	1	livr	2	56.63;Inf	/livr/rtin;spln;pine;adip;feat;gizz;coln;utri;kdny;ileu;chor;cecm;lung;uter;brai;isth;ovry;duod;crbl;hypt;jeju;nkil;crtx;embr;pvtc;test;pitu;burs;hert;skin;thyr;pcrs;thym;magn;optc;lymB;hard;mscB;blod;denC;trch;bmdm;cctl	/1/43	NA	tryptophan catabolic process to kynurenine;protein homotetramerization	NA	metal ion binding;heme binding;tryptophan 2,3-dioxygenase activity;identical protein binding	Hypertryptophanemia	tryptophan catabolic process to kynurenine;tryptophan catabolic process;tryptophan catabolic process to kynurenine;tryptophan catabolic process;tryptophan catabolic process to kynurenine;tryptophan catabolic process;protein homotetramerization;tryptophan catabolic process to kynurenine;tryptophan metabolic process;tryptophan catabolic process to acetyl-CoA;tryptophan catabolic process to acetyl-CoA;response to nitroglycerin	cytosol	metal ion binding;heme binding;tryptophan 2,3-dioxygenase activity;metal ion binding;heme binding;tryptophan 2,3-dioxygenase activity;metal ion binding;heme binding;tryptophan 2,3-dioxygenase activity;oxidoreductase activity;dioxygenase activity;protein binding;identical protein binding;heme binding;heme binding;tryptophan 2,3-dioxygenase activity;tryptophan 2,3-dioxygenase activity;tryptophan 2,3-dioxygenase activity;amino acid binding;oxygen binding	abnormal embryo size;abnormal heart morphology;abnormal uterus morphology;edema;enlarged heart;hydrometra;increased eosinophil cell number;increased prepulse inhibition;microphthalmia;preweaning lethality incomplete penetrance;abnormal amino acid level;abnormal circulating amino acid level;abnormal neuron differentiation;abnormal neuronal precursor proliferation;abnormal olfactory bulb development;decreased anxiety-related response;increased circulating methionine level;increased circulating threonine level;increased serotonin level;small lateral ventricles	tryptophan catabolic process to kynurenine;protein homotetramerization;tryptophan catabolic process;tryptophan metabolic process;tryptophan catabolic process to acetyl-CoA;response to nitroglycerin		metal ion binding;heme binding;tryptophan 2,3-dioxygenase activity;oxidoreductase activity;dioxygenase activity;identical protein binding;amino acid binding;oxygen binding	tryptophan 2,3-dioxygenase	MGI:1928486	1	1	1	1	3	NA	NA
LOC422410	CTSO	cathepsin O	4	20350437	20358040	-	Ncbi	v106	protein_coding	pcg	ENSGALG00010008157	CTSO	NA	CTSO	ENSGALG00010008157	CTSO	3268	1	NM_001031129	3268	3268;3268;3268	mRNA	pcg	8	8;8;8	NCBIGALE00103112901,NCBIGALE00103112902,NCBIGALE00103112903,NCBIGALE00103112904,NCBIGALE00103112905,NCBIGALE00103112906,NCBIGALE00103112907,NCBIGALE00103112908	174,106,134,168,122,164,93,2307	93;408;2307	7	7;7;7	791,246,1138,437,421,426,884	246;620;1138	ortholog_one2one	ENSMUSG00000028015	Ctso	LOC229445	Ctso	cathepsin O	ortholog_one2one	ENSG00000256043	CTSO	LOC1519	CTSO	cathepsin O	NA	NA	NA	NA	NA	NA	NA	NA	NA	NA	NA	NA	NA	lncgASexOvlp	LOC422409	TDO2	0	lncgASexOvlp	1.1.1	LOC422409	TDO2	0	0.56	4.51310965815508e-08	0	NA	NA	NA	NA	NA	NA	NA	NA	NA	NA	NA	NA	NA	NA	NA	NA	NA	NA	NA	NA	NA	NA	NA	NA	NA	NA	NA	NA	NA	NA	NA	NA	NA	NA	NA	NA	NA	NA	NA	NA	NA	NA	NA	NA	NA	NA	NA	NA	NA	NA	ovry;embr;coln;spln;chor;rtin;cecm;brai;adip;pine;feat;isth;lung;burs;pitu;uter;duod;ileu;gizz;hypt;jeju;crbl;utri;lymB;thyr;hert;crtx;kdny;test;pvtc;bmdm;livr;trch;skin;hard;thym;magn;thro;lymT;optc;mscB;nkil;mono;pcrs;blod;denC;cctl	17.72;17.555;15.63;14.7575;14.61;13.71;13.61;12.825;12.45;11.475;10.115;9.46;8.9;8.82;8.8125;8.55;8.2775;7.9125;7.815;6.905;6.13;5.99;5.55;5.455;5.38;4.95;4.575;4.3075;4.02;3.61;2.54;2.335;1.22;0.94;0.7575;0.72;0.63;0.615;0.47;0.38;0.265;0.26;0.22;0.22;0.2075;0.175;0.09	1	46	33	0.46	0	17.72	ovry	17.555	embr	1.01	0	Standard expression	47	ovry;embr;coln;spln;chor;rtin;cecm;brai;adip;pine;feat;isth;lung;burs;pitu;uter;duod;ileu;gizz;hypt;jeju;crbl;utri;lymB;thyr;hert;crtx;kdny;test;pvtc;bmdm;livr;trch;skin;hard;thym;magn;thro;lymT;optc;mscB;nkil;mono;pcrs;blod;denC;cctl	1	Inf	/ovry;embr;coln;spln;chor;rtin;cecm;brai;adip;pine;feat;isth;lung;burs;pitu;uter;duod;ileu;gizz;hypt;jeju;crbl;utri;lymB;thyr;hert;crtx;kdny;test;pvtc;bmdm;livr;trch;skin;hard;thym;magn;thro;lymT;optc;mscB;nkil;mono;pcrs;blod;denC;cctl	/47	NA	proteolysis	NA	cysteine-type peptidase activity	NA	proteolysis;proteolysis;proteolysis;proteolysis involved in protein catabolic process;proteolysis;proteolysis;proteolysis;proteolysis;proteolysis	lysosome;lysosome;extracellular space;lysosome;lysosome;lysosome;lysosome;lysosome;lysosome	cysteine-type peptidase activity;cysteine-type peptidase activity;hydrolase activity;protein binding;peptidase activity;cysteine-type endopeptidase activity;cysteine-type endopeptidase activity;cysteine-type peptidase activity;cysteine-type peptidase activity;cysteine-type peptidase activity;cysteine-type peptidase activity;cysteine-type peptidase activity	abnormal vibrissa morphology;decreased circulating bilirubin level;decreased circulating calcium level;increased mean platelet volume	proteolysis;proteolysis involved in protein catabolic process	extracellular space;lysosome	cysteine-type peptidase activity;hydrolase activity;peptidase activity;cysteine-type endopeptidase activity	cathepsin O	MGI:2139628	1	1	1	1	NA	NA	NA
LOC422411	GLRB	glycine receptor beta	4	20806877	20853389	+	Ncbi	v106	protein_coding	pcg	ENSGALG00010008198	GLRB	NA	GLRB	ENSGALG00010008198	GLRB	3740	6	XM_015285340;XM_046941153;XM_046941152;XM_420379;XM_004940905;XM_040699693	4107;4127;4106;1865;3974;4260	1865;3740;4260	mRNA;mRNA;mRNA;mRNA;mRNA;mRNA	pcg;pcg;pcg;pcg;pcg;pcg	9;10;10;10;9;10	9;10;10	NCBIGALE00494090501,NCBIGALE00494090502,NCBIGALE00494090503,NCBIGALE00494090504,NCBIGALE00494090505,NCBIGALE00494090506,NCBIGALE00494090507,NCBIGALE00494090508,NCBIGALE00494090509;NCBIGALE01528534001,NCBIGALE01528534002,NCBIGALE01528534003,NCBIGALE01528534004,NCBIGALE01528534005,NCBIGALE01528534006,NCBIGALE01528534007,NCBIGALE01528534008,NCBIGALE01528534009,NCBIGALE015285340010;NCBIGALE04069969301,NCBIGALE04069969302,NCBIGALE04069969303,NCBIGALE04069969304,NCBIGALE04069969305,NCBIGALE04069969306,NCBIGALE04069969307,NCBIGALE04069969308,NCBIGALE04069969309,NCBIGALE040699693010;NCBIGALE04694115201,NCBIGALE04694115202,NCBIGALE04694115203,NCBIGALE04694115204,NCBIGALE04694115205,NCBIGALE04694115206,NCBIGALE04694115207,NCBIGALE04694115208,NCBIGALE04694115209,NCBIGALE046941152010;NCBIGALE04694115301,NCBIGALE04694115302,NCBIGALE04694115303,NCBIGALE04694115304,NCBIGALE04694115305,NCBIGALE04694115306,NCBIGALE04694115307,NCBIGALE04694115308,NCBIGALE04694115309;NCBIGALE42037901,NCBIGALE42037902,NCBIGALE42037903,NCBIGALE42037904,NCBIGALE42037905,NCBIGALE42037906,NCBIGALE42037907,NCBIGALE42037908,NCBIGALE42037909,NCBIGALE420379010	172,154,107,68,230,83,141,293,2859;39,154,107,68,230,83,141,153,293,2859;18,154,107,68,230,83,141,153,293,2859;39,154,107,68,230,83,141,153,293,597;39,154,107,68,230,83,141,293,2859;172,154,107,68,230,83,141,153,293,2859	18;387;2859	8;9;9;9;8;9	8;9;9	1108,10344,2422,5996,1492,2746,8962,9329;1256,10344,2422,5996,1492,2746,3303,5507,9329;830,10344,2422,5996,1492,2746,3303,5507,9329;1256,10344,2422,5996,1492,2746,3303,5507,8693;1256,10344,2422,5996,1492,2746,8962,9329;1108,10344,2422,5996,1492,2746,3303,5507,9329	830;4871;10344	ortholog_one2one	ENSMUSG00000028020	Glrb	LOC14658	Glrb	glycine receptor, beta subunit	ortholog_one2one	ENSG00000109738	GLRB	LOC2743	GLRB	glycine receptor beta	NA	NA	NA	NA	NA	NA	NA	NA	NA	NA	NA	NA	NA	NA	NA	NA	NA	NA	NA	NA	NA	NA	NA	NA	NA	NA	NA	NA	NA	NA	NA	NA	NA	NA	NA	NA	NA	NA	NA	NA	NA	NA	NA	NA	NA	NA	NA	NA	NA	NA	NA	NA	NA	NA	NA	NA	NA	NA	NA	NA	NA	NA	NA	NA	NA	NA	NA	NA	NA	NA	NA	NA	NA	NA	NA	brai;hypt;crbl;crtx;embr;rtin;pine;utri;optc;pitu;test;coln;ileu;duod;pvtc;cecm;gizz;jeju;adip;thyr;chor;hert;ovry;thym;feat;burs;lung;denC;lymB;mscB;pcrs;spln;uter;hard;thro;bmdm;isth;skin;cctl;kdny;trch;blod;livr;lymT;magn;mono;nkil	111.3275;73.2775;69.7475;68.815;65.62;63.53;40.885;4.41;3.97;2.3525;1.185;0.64;0.345;0.325;0.2425;0.24;0.195;0.1875;0.18;0.175;0.12;0.1;0.09;0.0875;0.085;0.0825;0.08;0.055;0.055;0.05;0.04;0.04;0.04;0.0275;0.025;0.02;0.02;0.015;0.01;0.0075;0.005;0;0;0;0;0;0	1	22	11	0.85	0	111.3275	brai	73.2775	hypt	1.52	6	Standard expression	7	brai;hypt;crbl;crtx;embr;rtin;pine	2	9.27;Inf	/brai;hypt;crbl;crtx;embr;rtin;pine/utri;optc;pitu;test;coln;ileu;duod;pvtc;cecm;gizz;jeju;adip;thyr;chor;hert;ovry;thym;feat;burs;lung;denC;lymB;mscB;pcrs;spln;uter;hard;thro;bmdm;isth;skin;cctl;kdny;trch	/7/34	NA	ion transport;chloride transport;ion transmembrane transport;signal transduction;regulation of membrane potential;chemical synaptic transmission;chloride transmembrane transport;regulation of postsynaptic membrane potential;neuropeptide signaling pathway;nervous system process;excitatory postsynaptic potential;startle response;acrosome reaction;nervous system development;visual perception;adult walking behavior;response to amino acid;neuromuscular process;synaptic transmission, glycinergic;righting reflex;gamma-aminobutyric acid receptor clustering	integral component of membrane;postsynaptic membrane;membrane;plasma membrane;synapse;neuron projection;glycine-gated chloride channel complex;dendrite;glycinergic synapse;GABA-ergic synapse	ion channel activity;transmembrane signaling receptor activity;extracellular ligand-gated ion channel activity;extracellularly glycine-gated chloride channel activity;chloride channel activity;neurotransmitter receptor activity;transmitter-gated ion channel activity involved in regulation of postsynaptic membrane potential;glycine binding;extracellularly glycine-gated ion channel activity;excitatory extracellular ligand-gated ion channel activity	Hereditary hyperekplexia;HYPEREKPLEXIA 2;GLRB-related hyperexplexia biallelic;GLRB-related hyperexplexia monoallelic	ion transport;chloride transport;ion transmembrane transport;ion transport;nervous system development;neuropeptide signaling pathway;regulation of postsynaptic membrane potential;excitatory postsynaptic potential;chemical synaptic transmission;signal transduction;chemical synaptic transmission;ion transmembrane transport;regulation of membrane potential;nervous system process;chloride transmembrane transport;neuropeptide signaling pathway;chloride transmembrane transport;response to amino acid;synaptic transmission, glycinergic;startle response;ion transport;chloride transport;ion transmembrane transport;ion transport;nervous system development;neuropeptide signaling pathway;regulation of postsynaptic membrane potential;excitatory postsynaptic potential;chemical synaptic transmission;signal transduction;chemical synaptic transmission;ion transmembrane transport;regulation of membrane potential;nervous system process;chloride transmembrane transport;neuropeptide signaling pathway;chloride transmembrane transport;response to amino acid;synaptic transmission, glycinergic;startle response;acrosome reaction;visual perception;adult walking behavior;regulation of membrane potential;neuromuscular process;synaptic transmission, glycinergic;righting reflex;gamma-aminobutyric acid receptor clustering;ion transport;chloride transport;ion transmembrane transport;ion transport;nervous system development;neuropeptide signaling pathway;regulation of postsynaptic membrane potential;excitatory postsynaptic potential;chemical synaptic transmission;signal transduction;chemical synaptic transmission;ion transmembrane transport;regulation of membrane potential;nervous system process;chloride transmembrane transport;neuropeptide signaling pathway;chloride transmembrane transport;response to amino acid;synaptic transmission, glycinergic;startle response	integral component of membrane;postsynaptic membrane;cytoplasm;plasma membrane;plasma membrane;plasma membrane;membrane;cell projection;dendrite;synapse;chloride channel complex;plasma membrane;plasma membrane;neuron projection;synapse;glycine-gated chloride channel complex;integral component of membrane;postsynaptic membrane;cytoplasm;plasma membrane;plasma membrane;plasma membrane;membrane;cell projection;dendrite;synapse;chloride channel complex;plasma membrane;plasma membrane;neuron projection;synapse;glycine-gated chloride channel complex;glycinergic synapse;GABA-ergic synapse;postsynaptic specialization;integral component of membrane;postsynaptic membrane;cytoplasm;plasma membrane;plasma membrane;plasma membrane;membrane;cell projection;dendrite;synapse;chloride channel complex;plasma membrane;plasma membrane;neuron projection;synapse;glycine-gated chloride channel complex	ion channel activity;transmembrane signaling receptor activity;extracellular ligand-gated ion channel activity;extracellularly glycine-gated chloride channel activity;chloride channel activity;protein binding;excitatory extracellular ligand-gated ion channel activity;neurotransmitter receptor activity;transmitter-gated ion channel activity involved in regulation of postsynaptic membrane potential;chloride channel activity;glycine binding;glycine binding;extracellularly glycine-gated chloride channel activity;extracellularly glycine-gated chloride channel activity;extracellularly glycine-gated ion channel activity;ion channel activity;transmembrane signaling receptor activity;extracellular ligand-gated ion channel activity;extracellularly glycine-gated chloride channel activity;chloride channel activity;protein binding;excitatory extracellular ligand-gated ion channel activity;neurotransmitter receptor activity;transmitter-gated ion channel activity involved in regulation of postsynaptic membrane potential;chloride channel activity;glycine binding;glycine binding;extracellularly glycine-gated chloride channel activity;extracellularly glycine-gated chloride channel activity;glycine binding;extracellularly glycine-gated ion channel activity;extracellularly glycine-gated ion channel activity;protein-containing complex binding;transmitter-gated ion channel activity involved in regulation of postsynaptic membrane potential;ion channel activity;transmembrane signaling receptor activity;extracellular ligand-gated ion channel activity;extracellularly glycine-gated chloride channel activity;chloride channel activity;protein binding;excitatory extracellular ligand-gated ion channel activity;neurotransmitter receptor activity;transmitter-gated ion channel activity involved in regulation of postsynaptic membrane potential;chloride channel activity;glycine binding;glycine binding;extracellularly glycine-gated chloride channel activity;extracellularly glycine-gated chloride channel activity;extracellularly glycine-gated ion channel activity	decreased circulating alkaline phosphatase level;decreased circulating serum albumin level;decreased exploration in new environment;increased circulating alanine transaminase level;increased circulating aspartate transaminase level;increased heart weight;increased neutrophil cell number;increased spleen weight;preweaning lethality complete penetrance;abnormal Purkinje cell morphology;abnormal adrenal cortex morphology;abnormal brain dura mater morphology;abnormal dorsal root ganglion morphology;abnormal gait;abnormal intervertebral disk morphology;abnormal maternal nurturing;abnormal motor capabilities/coordination/movement;abnormal posture;abnormal spinal cord morphology;abnormal spinal cord ventral horn morphology;abnormal spinal nerve morphology;abnormal vertebral column morphology;decreased body size;edema;enlarged adrenal glands;fragile skeleton;hemorrhage;hyperekplexia;impaired acrosome reaction;impaired fertilization;impaired righting response;impaired swimming;increased startle reflex;limb grasping;muscle hypertonia;muscle spasm;postnatal lethality incomplete penetrance;reduced male fertility;short stride length;tremors	ion transport;chloride transport;ion transmembrane transport;nervous system development;regulation of postsynaptic membrane potential;excitatory postsynaptic potential;righting reflex;signal transduction;chemical synaptic transmission;regulation of membrane potential;nervous system process;neuropeptide signaling pathway;chloride transmembrane transport;adult walking behavior;visual perception;neuromuscular process;acrosome reaction;startle response;response to amino acid;synaptic transmission, glycinergic;gamma-aminobutyric acid receptor clustering	integral component of membrane;postsynaptic membrane;cytoplasm;membrane;plasma membrane;external side of plasma membrane;synapse;cell projection;dendrite;endoplasmic reticulum;chloride channel complex;neuron projection;GABA-ergic synapse;glycinergic synapse;glycine-gated chloride channel complex;postsynaptic specialization;synaptic membrane	ion channel activity;transmembrane signaling receptor activity;extracellular ligand-gated ion channel activity;extracellularly glycine-gated chloride channel activity;protein-containing complex binding;protein binding;chloride channel activity;excitatory extracellular ligand-gated ion channel activity;neurotransmitter receptor activity;transmitter-gated ion channel activity involved in regulation of postsynaptic membrane potential;glycine binding;extracellularly glycine-gated ion channel activity	glycine receptor, beta subunit	MGI:95751	1	1	1	1	NA	NA	NA
LOC422413	FAM198B	family with sequence similarity 198 member B	4	21213597	21230868	-	Ncbi	v106	protein_coding	pcg	ENSGALG00010008247	GASK1B	NA	FAM198B	ENSGALG00010008247	GASK1B	4863	1	XM_015285338	4863	4863;4863;4863	mRNA	pcg	5	5;5;5	NCBIGALE01528533801,NCBIGALE01528533802,NCBIGALE01528533803,NCBIGALE01528533804,NCBIGALE01528533805	194,1284,215,227,2943	194;973;2943	4	4;4;4	608,7627,3866,312	312;3103;7627	ortholog_one2one	ENSMUSG00000027955	Gask1b	LOC68659	Gask1b	golgi associated kinase 1B	ortholog_one2one	ENSG00000164125	GASK1B	LOC51313	GASK1B	golgi associated kinase 1B	NA	NA	NA	NA	NA	NA	NA	NA	NA	NA	NA	NA	NA	lincDivg	LOC422414	TMEM144	2942	lincDivg	1.1.1	LOC422414	TMEM144	2942	0.46	4.51961742138779e-06	0	NA	NA	NA	NA	NA	NA	NA	NA	NA	NA	NA	NA	NA	NA	NA	NA	NA	NA	NA	NA	NA	NA	NA	NA	NA	NA	NA	NA	NA	NA	NA	NA	NA	NA	NA	NA	NA	NA	NA	NA	NA	NA	NA	NA	NA	NA	NA	NA	NA	NA	coln;gizz;adip;chor;hert;duod;feat;cecm;jeju;ovry;brai;ileu;lung;pvtc;bmdm;pine;embr;spln;test;isth;uter;thyr;hard;burs;kdny;denC;hypt;pitu;livr;rtin;crbl;thym;mscB;skin;magn;optc;trch;cctl;utri;pcrs;crtx;mono;lymB;blod;lymT;nkil;thro	28.875;24.835;17.845;13.87;13.42;12.21;11.635;11.515;8.1325;8.06;7.405;6.8925;6.12;5.9675;5.4;4.94;4.085;3.935;3.74;3.35;3.31;3.09;1.8175;1.605;1.585;1.35;1.33;1.3;1.16;0.86;0.7325;0.73;0.6;0.58;0.555;0.51;0.48;0.41;0.405;0.36;0.285;0.095;0.02;0.015;0;0;0	1	41	29	0.64	0	28.875	coln	24.835	gizz	1.16	3	Standard expression	41	coln;gizz;adip;chor;hert;duod;feat;cecm;jeju;ovry;brai;ileu;lung;pvtc;bmdm;pine;embr;spln;test;isth;uter;thyr;hard;burs;kdny;denC;hypt;pitu;livr;rtin;crbl;thym;mscB;skin;magn;optc;trch;cctl;utri;pcrs;crtx	3	3;4.75;Inf	/coln;gizz;adip;chor;hert;duod;feat;cecm;jeju;ovry;brai;ileu;lung;pvtc;bmdm;pine;embr;spln;test;isth;uter;thyr;hard;burs;kdny;denC;hypt;pitu;livr;rtin;crbl;thym;mscB;skin;magn;optc;trch;cctl;utri;pcrs;crtx/mono/lymB;blod	/41/1/2	NA	NA	Golgi apparatus	NA	NA		membrane;Golgi apparatus;Golgi membrane;Golgi apparatus;Golgi apparatus;membrane;Golgi apparatus;Golgi membrane;Golgi apparatus;Golgi apparatus;membrane;Golgi apparatus;Golgi membrane;Golgi apparatus;Golgi apparatus;membrane;Golgi apparatus;membrane;Golgi apparatus;membrane;Golgi apparatus;membrane;Golgi apparatus;Golgi membrane;Golgi apparatus;Golgi apparatus		NA		membrane;Golgi membrane;Golgi apparatus		golgi associated kinase 1B	MGI:1915909	1	1	NA	1	NA	NA	NA
LOC422414	TMEM144	transmembrane protein 144	4	21233810	21249787	+	Ncbi	v106	protein_coding	pcg	ENSGALG00010008273	TMEM144	NA	TMEM144	ENSGALG00010008273	TMEM144	2373	5	XM_420383;XM_040699695;XM_046941154;XM_004940906;XM_040699697	2649;2662;1157;2725;2673	1157;2373;2725	mRNA;mRNA;mRNA;mRNA;mRNA	pcg;pcg;pcg;pcg;pcg	12;12;11;13;12	11;12;13	NCBIGALE00494090601,NCBIGALE00494090602,NCBIGALE00494090603,NCBIGALE00494090604,NCBIGALE00494090605,NCBIGALE00494090606,NCBIGALE00494090607,NCBIGALE00494090608,NCBIGALE00494090609,NCBIGALE004940906010,NCBIGALE004940906011,NCBIGALE004940906012;NCBIGALE04069969501,NCBIGALE04069969502,NCBIGALE04069969503,NCBIGALE04069969504,NCBIGALE04069969505,NCBIGALE04069969506,NCBIGALE04069969507,NCBIGALE04069969508,NCBIGALE04069969509,NCBIGALE040699695010,NCBIGALE040699695011,NCBIGALE040699695012;NCBIGALE04069969701,NCBIGALE04069969702,NCBIGALE04069969703,NCBIGALE04069969704,NCBIGALE04069969705,NCBIGALE04069969706,NCBIGALE04069969707,NCBIGALE04069969708,NCBIGALE04069969709,NCBIGALE040699697010,NCBIGALE040699697011;NCBIGALE04694115401,NCBIGALE04694115402,NCBIGALE04694115403,NCBIGALE04694115404,NCBIGALE04694115405,NCBIGALE04694115406,NCBIGALE04694115407,NCBIGALE04694115408,NCBIGALE04694115409,NCBIGALE046941154010,NCBIGALE046941154011,NCBIGALE046941154012,NCBIGALE046941154013;NCBIGALE42038301,NCBIGALE42038302,NCBIGALE42038303,NCBIGALE42038304,NCBIGALE42038305,NCBIGALE42038306,NCBIGALE42038307,NCBIGALE42038308,NCBIGALE42038309,NCBIGALE420383010,NCBIGALE420383011,NCBIGALE420383012	43,210,123,100,81,82,74,119,120,98,54,1545;56,210,123,100,81,82,74,119,120,98,54,1545;43,210,123,100,81,82,74,119,120,98,107;43,76,210,123,100,81,82,74,119,120,98,54,1545;67,210,123,100,81,82,74,119,120,98,54,1545	43;198;1545	11;11;10;12;11	10;11;12	3638,1060,466,511,1610,742,784,1343,473,1956,757;3625,1060,466,511,1610,742,784,1343,473,1956,757;3638,1060,466,511,1610,742,784,1343,473,1840;2912,651,1060,466,511,1610,742,784,1343,473,1956,757;3614,1060,466,511,1610,742,784,1343,473,1956,757	466;1195;3638	ortholog_one2one	ENSMUSG00000027956	Tmem144	LOC70652	Tmem144	transmembrane protein 144	ortholog_one2one	ENSG00000164124	TMEM144	LOC55314	TMEM144	transmembrane protein 144	NA	NA	NA	NA	NA	NA	NA	NA	NA	NA	NA	NA	NA	lincDivg	LOC422413	FAM198B	2942	lincDivg	n.1.1	LOC422413	FAM198B	2942	0.46	4.51961742138779e-06	0	NA	NA	NA	NA	NA	NA	NA	NA	NA	NA	NA	NA	NA	NA	NA	NA	NA	NA	NA	NA	NA	NA	NA	NA	NA	NA	NA	NA	NA	NA	NA	NA	NA	NA	NA	NA	NA	NA	NA	NA	NA	NA	NA	NA	NA	NA	NA	NA	NA	NA	rtin;pine;pitu;adip;coln;jeju;test;spln;duod;gizz;bmdm;ileu;brai;kdny;embr;feat;lung;cecm;chor;crbl;ovry;utri;hypt;uter;crtx;thyr;isth;lymT;hert;livr;burs;trch;pvtc;skin;thro;denC;mono;blod;hard;magn;lymB;thym;mscB;optc;nkil;pcrs;cctl	37.96;35.87;32.97;31.19;29.955;28.32;25.75;25.62;25.55;25.1;21.535;19.9075;18.8025;18.615;18.565;17.4475;16.7425;16.055;15.82;15.6375;14.63;14.32;13.77;13.12;12.9;10.645;7.785;6.3;6.14;6.02;5.495;5.31;5.005;4.32;3.855;3.04;3.02;2.8275;2.8225;1.885;1.5825;1.4275;1.215;1.05;0.92;0.47;0.28	1	47	44	0.38	0	37.96	rtin	35.87	pine	1.06	0	Standard expression	47	rtin;pine;pitu;adip;coln;jeju;test;spln;duod;gizz;bmdm;ileu;brai;kdny;embr;feat;lung;cecm;chor;crbl;ovry;utri;hypt;uter;crtx;thyr;isth;lymT;hert;livr;burs;trch;pvtc;skin;thro;denC;mono;blod;hard;magn;lymB;thym;mscB;optc;nkil;pcrs;cctl	1	Inf	/rtin;pine;pitu;adip;coln;jeju;test;spln;duod;gizz;bmdm;ileu;brai;kdny;embr;feat;lung;cecm;chor;crbl;ovry;utri;hypt;uter;crtx;thyr;isth;lymT;hert;livr;burs;trch;pvtc;skin;thro;denC;mono;blod;hard;magn;lymB;thym;mscB;optc;nkil;pcrs;cctl	/47	NA	carbohydrate transmembrane transport	integral component of membrane;membrane	carbohydrate transmembrane transporter activity	NA	carbohydrate transmembrane transport;carbohydrate transmembrane transport;carbohydrate transmembrane transport;carbohydrate transmembrane transport;carbohydrate transmembrane transport;carbohydrate transmembrane transport;carbohydrate transmembrane transport;carbohydrate transmembrane transport;carbohydrate transmembrane transport;carbohydrate transmembrane transport;carbohydrate transmembrane transport	integral component of membrane;membrane;integral component of membrane;membrane;integral component of membrane;membrane;integral component of membrane;membrane;integral component of membrane;membrane;integral component of membrane;membrane;membrane;integral component of membrane;membrane;integral component of membrane;membrane;membrane;integral component of membrane;membrane;integral component of membrane;membrane	carbohydrate transmembrane transporter activity;carbohydrate transmembrane transporter activity;carbohydrate transmembrane transporter activity;carbohydrate transmembrane transporter activity;protein binding;carbohydrate transmembrane transporter activity;carbohydrate transmembrane transporter activity;carbohydrate transmembrane transporter activity;protein binding;carbohydrate transmembrane transporter activity;carbohydrate transmembrane transporter activity;carbohydrate transmembrane transporter activity;carbohydrate transmembrane transporter activity	NA	carbohydrate transmembrane transport	integral component of membrane;membrane	carbohydrate transmembrane transporter activity	transmembrane protein 144	MGI:1917902	1	1	1	1	NA	NA	NA
LOC422415	RXFP1	relaxin/insulin like family peptide receptor 1	4	21322175	21370274	+	Ncbi	v106	protein_coding	pcg	ENSGALG00010008674	RXFP1	NA	RXFP1	ENSGALG00010008674	RXFP1	2744	2	XM_420385;XM_015285335	2742;2745	2742;2744;2745	mRNA;mRNA	pcg;pcg	18;18	18;18;18	NCBIGALE01528533501,NCBIGALE01528533502,NCBIGALE01528533503,NCBIGALE01528533504,NCBIGALE01528533505,NCBIGALE01528533506,NCBIGALE01528533507,NCBIGALE01528533508,NCBIGALE01528533509,NCBIGALE015285335010,NCBIGALE015285335011,NCBIGALE015285335012,NCBIGALE015285335013,NCBIGALE015285335014,NCBIGALE015285335015,NCBIGALE015285335016,NCBIGALE015285335017,NCBIGALE015285335018;NCBIGALE42038501,NCBIGALE42038502,NCBIGALE42038503,NCBIGALE42038504,NCBIGALE42038505,NCBIGALE42038506,NCBIGALE42038507,NCBIGALE42038508,NCBIGALE42038509,NCBIGALE420385010,NCBIGALE420385011,NCBIGALE420385012,NCBIGALE420385013,NCBIGALE420385014,NCBIGALE420385015,NCBIGALE420385016,NCBIGALE420385017,NCBIGALE420385018	213,156,96,106,72,72,72,72,75,72,72,72,72,69,230,411,219,591;213,156,96,106,72,72,72,72,75,72,72,72,72,72,230,411,219,591	69;152;591	17;17	17;17;17	17261,11478,772,2221,1257,1142,386,1088,284,1065,383,1493,1890,236,2260,460,1699;17261,11478,772,2221,1257,1142,386,1088,284,1065,383,1493,1887,236,2260,460,1699	236;2669;17261	ortholog_one2one	ENSMUSG00000034009	Rxfp1	LOC381489	Rxfp1	relaxin/insulin-like family peptide receptor 1	ortholog_one2one	ENSG00000171509	RXFP1	LOC59350	RXFP1	relaxin family peptide receptor 1	NA	NA	NA	NA	NA	NA	NA	NA	NA	NA	NA	NA	NA	lincSSup;lincConv	LOC428724;LOC107053203	ETFDH;C4H4ORF46	2902;1455	lincSSup	n.n.n	LOC428724	ETFDH	2902	0.32	0.00137194962098973	0	NA	NA	NA	NA	NA	NA	NA	NA	NA	NA	NA	NA	NA	NA	NA	NA	NA	NA	NA	NA	NA	NA	NA	NA	NA	NA	NA	NA	NA	NA	NA	NA	NA	NA	NA	NA	NA	NA	NA	NA	NA	NA	NA	NA	NA	NA	NA	NA	NA	NA	brai;hypt;cecm;spln;uter;coln;embr;adip;ovry;ileu;isth;duod;gizz;crbl;test;jeju;pine;kdny;thyr;magn;optc;pvtc;skin;crtx;lung;feat;hert;burs;nkil;chor;hard;trch;thym;pitu;rtin;pcrs;livr;utri;lymB;thro;cctl;blod;lymT;mscB;bmdm;mono;denC	27.2625;21.1025;13.625;12.645;12.19;9.605;6.365;5.715;4.76;3.835;3.445;2.885;2.69;2.5975;2.315;2.2975;2.24;2.17;2.08;1.48;1.26;1.145;1.06;0.735;0.695;0.69;0.66;0.5625;0.56;0.55;0.4925;0.45;0.3725;0.365;0.33;0.3;0.25;0.2;0.1775;0.08;0.07;0.06;0.05;0.045;0.035;0.03;0	1	39	23	0.73	0	27.2625	brai	21.1025	hypt	1.29	1	Standard expression	39	brai;hypt;cecm;spln;uter;coln;embr;adip;ovry;ileu;isth;duod;gizz;crbl;test;jeju;pine;kdny;thyr;magn;optc;pvtc;skin;crtx;lung;feat;hert;burs;nkil;chor;hard;trch;thym;pitu;rtin;pcrs;livr;utri;lymB	2	2.22;Inf	/brai;hypt;cecm;spln;uter;coln;embr;adip;ovry;ileu;isth;duod;gizz;crbl;test;jeju;pine;kdny;thyr;magn;optc;pvtc;skin;crtx;lung;feat;hert;burs;nkil;chor;hard;trch;thym;pitu;rtin;pcrs;livr;utri;lymB/thro;cctl;blod;lymT;mscB;bmdm;mono	/39/7	NA	G protein-coupled receptor signaling pathway;signal transduction;adenylate cyclase-modulating G protein-coupled receptor signaling pathway;extracellular matrix organization;parturition;myofibroblast differentiation;lung connective tissue development;nipple morphogenesis	integral component of membrane;membrane	protein binding;G protein-coupled receptor activity;hormone binding	NA	G protein-coupled receptor signaling pathway;signal transduction;G protein-coupled receptor signaling pathway;signal transduction;adenylate cyclase-activating G protein-coupled receptor signaling pathway;hormone-mediated signaling pathway;activation of adenylate cyclase activity;adenylate cyclase-modulating G protein-coupled receptor signaling pathway;parturition;extracellular matrix organization;myofibroblast differentiation;lung connective tissue development;nipple morphogenesis;signal transduction;G protein-coupled receptor signaling pathway;adenylate cyclase-activating G protein-coupled receptor signaling pathway;hormone-mediated signaling pathway;activation of adenylate cyclase activity;G protein-coupled receptor signaling pathway;signal transduction;adenylate cyclase-activating G protein-coupled receptor signaling pathway;hormone-mediated signaling pathway;activation of adenylate cyclase activity;G protein-coupled receptor signaling pathway;signal transduction;adenylate cyclase-activating G protein-coupled receptor signaling pathway;hormone-mediated signaling pathway;activation of adenylate cyclase activity;G protein-coupled receptor signaling pathway;signal transduction;G protein-coupled receptor signaling pathway;signal transduction;G protein-coupled receptor signaling pathway;signal transduction	integral component of membrane;membrane;plasma membrane;integral component of membrane;membrane;plasma membrane;plasma membrane;plasma membrane;plasma membrane;membrane;plasma membrane;plasma membrane;integral component of membrane;membrane;plasma membrane;plasma membrane;plasma membrane;integral component of membrane;membrane;plasma membrane;plasma membrane;plasma membrane;integral component of membrane;membrane;plasma membrane;integral component of membrane;membrane;plasma membrane;integral component of membrane;membrane;plasma membrane	protein binding;G protein-coupled receptor activity;protein binding;G protein-coupled receptor activity;metal ion binding;protein binding;G protein-coupled peptide receptor activity;G protein-coupled receptor activity;hormone binding;metal ion binding;G protein-coupled receptor activity;protein binding;G protein-coupled peptide receptor activity;G protein-coupled receptor activity;protein binding;G protein-coupled receptor activity;metal ion binding;protein binding;G protein-coupled peptide receptor activity;G protein-coupled receptor activity;protein binding;G protein-coupled receptor activity;metal ion binding;protein binding;G protein-coupled peptide receptor activity;G protein-coupled receptor activity;protein binding;G protein-coupled receptor activity;protein binding;G protein-coupled receptor activity;protein binding;G protein-coupled receptor activity	abnormal female reproductive system morphology;abnormal lactation;abnormal male reproductive system morphology;abnormal nipple development;abnormal parturition;abnormal spermatogenesis;azoospermia;decreased epididymis weight;decreased nipple size;decreased testis weight;pulmonary fibrosis;reduced female fertility;reduced fertility;reduced male fertility	G protein-coupled receptor signaling pathway;signal transduction;adenylate cyclase-activating G protein-coupled receptor signaling pathway;extracellular matrix organization;adenylate cyclase-modulating G protein-coupled receptor signaling pathway;hormone-mediated signaling pathway;activation of adenylate cyclase activity;parturition;myofibroblast differentiation;lung connective tissue development;nipple morphogenesis	integral component of membrane;membrane;plasma membrane	protein binding;G protein-coupled receptor activity;metal ion binding;hormone binding;G protein-coupled peptide receptor activity	relaxin/insulin-like family peptide receptor 1	MGI:2682211	1	1	1	1	NA	NA	NA
LOC422417	FNIP2	folliculin interacting protein 2	4	21401154	21455209	+	Ncbi	v106	protein_coding	pcg	ENSGALG00010008931	FNIP2	NA	FNIP2	ENSGALG00010008931	FNIP2	6783	8	XR_005859557;XM_015285333;XM_015285329;XM_004940908;XM_040699699;XM_420386;XM_015285330;XM_025149898	7176;7266;7396;7265;3677;10225;7486;3772	3677;6783;10225	transcript;mRNA;mRNA;mRNA;mRNA;mRNA;mRNA;mRNA	mis;pcg;pcg;pcg;pcg;pcg;pcg;pcg	17;18;17;19;18;17;18;18	17;18;19	NCBIGALE00494090801,NCBIGALE00494090802,NCBIGALE00494090803,NCBIGALE00494090804,NCBIGALE00494090805,NCBIGALE00494090806,NCBIGALE00494090807,NCBIGALE00494090808,NCBIGALE00494090809,NCBIGALE004940908010,NCBIGALE004940908011,NCBIGALE004940908012,NCBIGALE004940908013,NCBIGALE004940908014,NCBIGALE004940908015,NCBIGALE004940908016,NCBIGALE004940908017;NCBIGALE01528532901,NCBIGALE01528532902,NCBIGALE01528532903,NCBIGALE01528532904,NCBIGALE01528532905,NCBIGALE01528532906,NCBIGALE01528532907,NCBIGALE01528532908,NCBIGALE01528532909,NCBIGALE015285329010,NCBIGALE015285329011,NCBIGALE015285329012,NCBIGALE015285329013,NCBIGALE015285329014,NCBIGALE015285329015,NCBIGALE015285329016,NCBIGALE015285329017,NCBIGALE015285329018;NCBIGALE01528533001,NCBIGALE01528533002,NCBIGALE01528533003,NCBIGALE01528533004,NCBIGALE01528533005,NCBIGALE01528533006,NCBIGALE01528533007,NCBIGALE01528533008,NCBIGALE01528533009,NCBIGALE015285330010,NCBIGALE015285330011,NCBIGALE015285330012,NCBIGALE015285330013,NCBIGALE015285330014,NCBIGALE015285330015,NCBIGALE015285330016,NCBIGALE015285330017;NCBIGALE01528533301,NCBIGALE01528533302,NCBIGALE01528533303,NCBIGALE01528533304,NCBIGALE01528533305,NCBIGALE01528533306,NCBIGALE01528533307,NCBIGALE01528533308,NCBIGALE01528533309,NCBIGALE015285333010,NCBIGALE015285333011,NCBIGALE015285333012,NCBIGALE015285333013,NCBIGALE015285333014,NCBIGALE015285333015,NCBIGALE015285333016,NCBIGALE015285333017,NCBIGALE015285333018,NCBIGALE015285333019;NCBIGALE02514989801,NCBIGALE02514989802,NCBIGALE02514989803,NCBIGALE02514989804,NCBIGALE02514989805,NCBIGALE02514989806,NCBIGALE02514989807,NCBIGALE02514989808,NCBIGALE02514989809,NCBIGALE025149898010,NCBIGALE025149898011,NCBIGALE025149898012,NCBIGALE025149898013,NCBIGALE025149898014,NCBIGALE025149898015,NCBIGALE025149898016,NCBIGALE025149898017,NCBIGALE025149898018;NCBIGALE04069969901,NCBIGALE04069969902,NCBIGALE04069969903,NCBIGALE04069969904,NCBIGALE04069969905,NCBIGALE04069969906,NCBIGALE04069969907,NCBIGALE04069969908,NCBIGALE04069969909,NCBIGALE040699699010,NCBIGALE040699699011,NCBIGALE040699699012,NCBIGALE040699699013,NCBIGALE040699699014,NCBIGALE040699699015,NCBIGALE040699699016,NCBIGALE040699699017;NCBIGALE42038601,NCBIGALE42038602,NCBIGALE42038603,NCBIGALE42038604,NCBIGALE42038605,NCBIGALE42038606,NCBIGALE42038607,NCBIGALE42038608,NCBIGALE42038609,NCBIGALE420386010,NCBIGALE420386011,NCBIGALE420386012,NCBIGALE420386013,NCBIGALE420386014,NCBIGALE420386015,NCBIGALE420386016,NCBIGALE420386017,NCBIGALE420386018;NCBIGALE00585955701,NCBIGALE00585955702,NCBIGALE00585955703,NCBIGALE00585955704,NCBIGALE00585955705,NCBIGALE00585955706,NCBIGALE00585955707,NCBIGALE00585955708,NCBIGALE00585955709,NCBIGALE005859557010,NCBIGALE005859557011,NCBIGALE005859557012,NCBIGALE005859557013,NCBIGALE005859557014,NCBIGALE005859557015,NCBIGALE005859557016,NCBIGALE005859557017,NCBIGALE005859557018	256,127,135,101,72,101,72,130,202,89,147,170,1324,157,201,116,3776;256,127,135,101,72,101,90,72,130,202,89,147,170,1324,157,201,116,3776;476,127,135,101,72,101,72,130,202,89,147,170,1324,157,201,116,3776;159,86,137,135,101,72,101,90,72,130,202,89,147,170,1324,157,201,116,3776;476,127,135,101,72,101,90,72,130,202,89,147,170,1324,157,201,42,41;3295,137,135,101,72,101,72,130,202,89,147,170,1324,157,201,116,3776;476,127,135,101,72,101,90,72,130,202,89,147,170,1324,157,201,116,3776;476,127,135,101,72,101,90,72,130,202,89,147,170,1324,157,201,137,41	41;382;3776	16;17;16;18;17;16;17;17	16;17;18	20538,2633,1076,79,643,1394,672,2198,568,833,146,3284,756,1158,4907,1580;20538,2633,1076,79,643,141,1164,672,2198,568,833,146,3284,756,1158,4907,1580;6700,2633,1076,79,643,1394,672,2198,568,833,146,3284,756,1158,4907,1580;1703,23278,2623,1076,79,643,141,1164,672,2198,568,833,146,3284,756,1158,4907,1580;6700,2633,1076,79,643,141,1164,672,2198,568,833,146,3284,756,1158,1078,3788;16403,2623,1076,79,643,1394,672,2198,568,833,146,3284,756,1158,4907,1580;6700,2633,1076,79,643,141,1164,672,2198,568,833,146,3284,756,1158,4907,1580;6700,2633,1076,79,643,141,1164,672,2198,568,833,146,3284,756,1158,983,3788	79;2096;23278	ortholog_one2one	ENSMUSG00000061175	Fnip2	LOC329679	Fnip2	folliculin interacting protein 2	ortholog_one2one	ENSG00000052795	FNIP2	LOC57600	FNIP2	folliculin interacting protein 2	NA	NA	NA	NA	NA	NA	NA	NA	NA	NA	NA	NA	NA	lncgASinOvlp;lincDivg	LOC769822;LOC428725	C4orf45;PPID	0;7285	lncgASinOvlp	n.n.n	LOC769822	C4orf45	0	-0.06	0.611047101015082	0	NA	NA	NA	NA	NA	NA	NA	NA	NA	NA	NA	NA	NA	NA	NA	NA	NA	NA	NA	NA	NA	NA	NA	NA	NA	NA	NA	NA	NA	NA	NA	NA	NA	NA	NA	NA	NA	NA	NA	NA	NA	NA	NA	NA	NA	NA	NA	NA	NA	NA	crtx;lung;embr;brai;crbl;coln;rtin;cecm;hypt;pine;gizz;jeju;utri;ileu;hert;bmdm;feat;ovry;adip;livr;duod;chor;test;pitu;isth;pvtc;denC;kdny;thro;spln;uter;skin;blod;burs;nkil;thyr;trch;lymT;magn;lymB;thym;mscB;optc;hard;cctl;pcrs;mono	62.87;53.45;51.63;45.5625;42.885;41.61;23.895;23.365;20.9425;20.08;19.72;18.42;18.075;17.52;17.03;15.725;15.425;14.88;12.19;11.175;10.995;10.885;10.64;9.9675;7.9;7.575;6.945;6.6;6.595;5.5775;5.36;5;4.4325;4;3.28;2.9525;2.7;2.575;2.12;1.9825;1.9825;1.485;1.1;1.0625;0.28;0.26;0.225	1	47	44	0.47	0	62.87	crtx	53.45	lung	1.18	0	Standard expression	44	crtx;lung;embr;brai;crbl;coln;rtin;cecm;hypt;pine;gizz;jeju;utri;ileu;hert;bmdm;feat;ovry;adip;livr;duod;chor;test;pitu;isth;pvtc;denC;kdny;thro;spln;uter;skin;blod;burs;nkil;thyr;trch;lymT;magn;lymB;thym;mscB;optc;hard	2	3.79;Inf	/crtx;lung;embr;brai;crbl;coln;rtin;cecm;hypt;pine;gizz;jeju;utri;ileu;hert;bmdm;feat;ovry;adip;livr;duod;chor;test;pitu;isth;pvtc;denC;kdny;thro;spln;uter;skin;blod;burs;nkil;thyr;trch;lymT;magn;lymB;thym;mscB;optc;hard/cctl;pcrs;mono	/44/3	NA	negative regulation of transcription by RNA polymerase II;regulation of protein phosphorylation;protein phosphorylation;positive regulation of protein-containing complex assembly;positive regulation of peptidyl-serine phosphorylation	membrane;cytoplasm;lysosome;lysosomal membrane;cytosol;centriolar satellite	chaperone binding;ATPase inhibitor activity	NA	negative regulation of transcription by RNA polymerase II;cellular response to DNA damage stimulus;protein phosphorylation;positive regulation of peptidyl-serine phosphorylation;positive regulation of protein-containing complex assembly;regulation of protein phosphorylation;intrinsic apoptotic signaling pathway in response to DNA damage	cytoplasm;cytoplasm;membrane;lysosomal membrane;cytosol;lysosome;centriolar satellite;cytoplasm;cytoplasm;membrane;lysosomal membrane;lysosome;cytoplasm	protein binding;chaperone binding;ATPase inhibitor activity;chaperone binding;ATPase inhibitor activity	increased circulating iron level;no abnormal phenotype detected	negative regulation of transcription by RNA polymerase II;regulation of protein phosphorylation;protein phosphorylation;positive regulation of protein-containing complex assembly;positive regulation of peptidyl-serine phosphorylation;negative regulation of cell population proliferation;cellular response to DNA damage stimulus;intrinsic apoptotic signaling pathway in response to DNA damage	cytoplasm;membrane;lysosome;lysosomal membrane;cytosol;centriolar satellite	ATPase inhibitor activity;chaperone binding	folliculin interacting protein 2	MGI:2683054	1	1	1	1	NA	1	NA
LOC422418	RAPGEF2	Rap guanine nucleotide exchange factor 2	4	21503578	21678001	+	Ncbi	v106	protein_coding	pcg	ENSGALG00010009026	RAPGEF2	NA	RAPGEF2	ENSGALG00010009026	RAPGEF2	8392	14	XM_046940691;XM_046940692;XM_004940909;XM_040699701;XM_040699705;XM_040699702;XM_040699704;XM_040699708;XM_420387;XM_040699707;XM_040699711;XM_040699703;XM_040699712;XM_004940910	6998;6964;6980;6974;6932;6956;6950;6929;6926;6848;6642;17221;17194;6980	6642;8392;17221	mRNA;mRNA;mRNA;mRNA;mRNA;mRNA;mRNA;mRNA;mRNA;mRNA;mRNA;mRNA;mRNA;mRNA	pcg;pcg;pcg;pcg;pcg;pcg;pcg;pcg;pcg;pcg;pcg;pcg;pcg;pcg	30;24;30;29;30;29;30;29;29;28;24;31;31;29	24;29;31	NCBIGALE00494090901,NCBIGALE00494090902,NCBIGALE00494090903,NCBIGALE00494090904,NCBIGALE00494090905,NCBIGALE00494090906,NCBIGALE00494090907,NCBIGALE00494090908,NCBIGALE00494090909,NCBIGALE004940909010,NCBIGALE004940909011,NCBIGALE004940909012,NCBIGALE004940909013,NCBIGALE004940909014,NCBIGALE004940909015,NCBIGALE004940909016,NCBIGALE004940909017,NCBIGALE004940909018,NCBIGALE004940909019,NCBIGALE004940909020,NCBIGALE004940909021,NCBIGALE004940909022,NCBIGALE004940909023,NCBIGALE004940909024,NCBIGALE004940909025,NCBIGALE004940909026,NCBIGALE004940909027,NCBIGALE004940909028,NCBIGALE004940909029,NCBIGALE004940909030;NCBIGALE00494091001,NCBIGALE00494091002,NCBIGALE00494091003,NCBIGALE00494091004,NCBIGALE00494091005,NCBIGALE00494091006,NCBIGALE00494091007,NCBIGALE00494091008,NCBIGALE00494091009,NCBIGALE004940910010,NCBIGALE004940910011,NCBIGALE004940910012,NCBIGALE004940910013,NCBIGALE004940910014,NCBIGALE004940910015,NCBIGALE004940910016,NCBIGALE004940910017,NCBIGALE004940910018,NCBIGALE004940910019,NCBIGALE004940910020,NCBIGALE004940910021,NCBIGALE004940910022,NCBIGALE004940910023,NCBIGALE004940910024;NCBIGALE04069970101,NCBIGALE04069970102,NCBIGALE04069970103,NCBIGALE04069970104,NCBIGALE04069970105,NCBIGALE04069970106,NCBIGALE04069970107,NCBIGALE04069970108,NCBIGALE04069970109,NCBIGALE040699701010,NCBIGALE040699701011,NCBIGALE040699701012,NCBIGALE040699701013,NCBIGALE040699701014,NCBIGALE040699701015,NCBIGALE040699701016,NCBIGALE040699701017,NCBIGALE040699701018,NCBIGALE040699701019,NCBIGALE040699701020,NCBIGALE040699701021,NCBIGALE040699701022,NCBIGALE040699701023,NCBIGALE040699701024,NCBIGALE040699701025,NCBIGALE040699701026,NCBIGALE040699701027,NCBIGALE040699701028,NCBIGALE040699701029,NCBIGALE040699701030;NCBIGALE04069970201,NCBIGALE04069970202,NCBIGALE04069970203,NCBIGALE04069970204,NCBIGALE04069970205,NCBIGALE04069970206,NCBIGALE04069970207,NCBIGALE04069970208,NCBIGALE04069970209,NCBIGALE040699702010,NCBIGALE040699702011,NCBIGALE040699702012,NCBIGALE040699702013,NCBIGALE040699702014,NCBIGALE040699702015,NCBIGALE040699702016,NCBIGALE040699702017,NCBIGALE040699702018,NCBIGALE040699702019,NCBIGALE040699702020,NCBIGALE040699702021,NCBIGALE040699702022,NCBIGALE040699702023,NCBIGALE040699702024,NCBIGALE040699702025,NCBIGALE040699702026,NCBIGALE040699702027,NCBIGALE040699702028,NCBIGALE040699702029;NCBIGALE04069970301,NCBIGALE04069970302,NCBIGALE04069970303,NCBIGALE04069970304,NCBIGALE04069970305,NCBIGALE04069970306,NCBIGALE04069970307,NCBIGALE04069970308,NCBIGALE04069970309,NCBIGALE040699703010,NCBIGALE040699703011,NCBIGALE040699703012,NCBIGALE040699703013,NCBIGALE040699703014,NCBIGALE040699703015,NCBIGALE040699703016,NCBIGALE040699703017,NCBIGALE040699703018,NCBIGALE040699703019,NCBIGALE040699703020,NCBIGALE040699703021,NCBIGALE040699703022,NCBIGALE040699703023,NCBIGALE040699703024,NCBIGALE040699703025,NCBIGALE040699703026,NCBIGALE040699703027,NCBIGALE040699703028,NCBIGALE040699703029,NCBIGALE040699703030;NCBIGALE04069970401,NCBIGALE04069970402,NCBIGALE04069970403,NCBIGALE04069970404,NCBIGALE04069970405,NCBIGALE04069970406,NCBIGALE04069970407,NCBIGALE04069970408,NCBIGALE04069970409,NCBIGALE040699704010,NCBIGALE040699704011,NCBIGALE040699704012,NCBIGALE040699704013,NCBIGALE040699704014,NCBIGALE040699704015,NCBIGALE040699704016,NCBIGALE040699704017,NCBIGALE040699704018,NCBIGALE040699704019,NCBIGALE040699704020,NCBIGALE040699704021,NCBIGALE040699704022,NCBIGALE040699704023,NCBIGALE040699704024,NCBIGALE040699704025,NCBIGALE040699704026,NCBIGALE040699704027,NCBIGALE040699704028,NCBIGALE040699704029;NCBIGALE04069970501,NCBIGALE04069970502,NCBIGALE04069970503,NCBIGALE04069970504,NCBIGALE04069970505,NCBIGALE04069970506,NCBIGALE04069970507,NCBIGALE04069970508,NCBIGALE04069970509,NCBIGALE040699705010,NCBIGALE040699705011,NCBIGALE040699705012,NCBIGALE040699705013,NCBIGALE040699705014,NCBIGALE040699705015,NCBIGALE040699705016,NCBIGALE040699705017,NCBIGALE040699705018,NCBIGALE040699705019,NCBIGALE040699705020,NCBIGALE040699705021,NCBIGALE040699705022,NCBIGALE040699705023,NCBIGALE040699705024,NCBIGALE040699705025,NCBIGALE040699705026,NCBIGALE040699705027,NCBIGALE040699705028,NCBIGALE040699705029,NCBIGALE040699705030;NCBIGALE04069970701,NCBIGALE04069970702,NCBIGALE04069970703,NCBIGALE04069970704,NCBIGALE04069970705,NCBIGALE04069970706,NCBIGALE04069970707,NCBIGALE04069970708,NCBIGALE04069970709,NCBIGALE040699707010,NCBIGALE040699707011,NCBIGALE040699707012,NCBIGALE040699707013,NCBIGALE040699707014,NCBIGALE040699707015,NCBIGALE040699707016,NCBIGALE040699707017,NCBIGALE040699707018,NCBIGALE040699707019,NCBIGALE040699707020,NCBIGALE040699707021,NCBIGALE040699707022,NCBIGALE040699707023,NCBIGALE040699707024,NCBIGALE040699707025,NCBIGALE040699707026,NCBIGALE040699707027,NCBIGALE040699707028,NCBIGALE040699707029;NCBIGALE04069970801,NCBIGALE04069970802,NCBIGALE04069970803,NCBIGALE04069970804,NCBIGALE04069970805,NCBIGALE04069970806,NCBIGALE04069970807,NCBIGALE04069970808,NCBIGALE04069970809,NCBIGALE040699708010,NCBIGALE040699708011,NCBIGALE040699708012,NCBIGALE040699708013,NCBIGALE040699708014,NCBIGALE040699708015,NCBIGALE040699708016,NCBIGALE040699708017,NCBIGALE040699708018,NCBIGALE040699708019,NCBIGALE040699708020,NCBIGALE040699708021,NCBIGALE040699708022,NCBIGALE040699708023,NCBIGALE040699708024,NCBIGALE040699708025,NCBIGALE040699708026,NCBIGALE040699708027,NCBIGALE040699708028,NCBIGALE040699708029;NCBIGALE04069971101,NCBIGALE04069971102,NCBIGALE04069971103,NCBIGALE04069971104,NCBIGALE04069971105,NCBIGALE04069971106,NCBIGALE04069971107,NCBIGALE04069971108,NCBIGALE04069971109,NCBIGALE040699711010,NCBIGALE040699711011,NCBIGALE040699711012,NCBIGALE040699711013,NCBIGALE040699711014,NCBIGALE040699711015,NCBIGALE040699711016,NCBIGALE040699711017,NCBIGALE040699711018,NCBIGALE040699711019,NCBIGALE040699711020,NCBIGALE040699711021,NCBIGALE040699711022,NCBIGALE040699711023,NCBIGALE040699711024,NCBIGALE040699711025,NCBIGALE040699711026,NCBIGALE040699711027,NCBIGALE040699711028;NCBIGALE04069971201,NCBIGALE04069971202,NCBIGALE04069971203,NCBIGALE04069971204,NCBIGALE04069971205,NCBIGALE04069971206,NCBIGALE04069971207,NCBIGALE04069971208,NCBIGALE04069971209,NCBIGALE040699712010,NCBIGALE040699712011,NCBIGALE040699712012,NCBIGALE040699712013,NCBIGALE040699712014,NCBIGALE040699712015,NCBIGALE040699712016,NCBIGALE040699712017,NCBIGALE040699712018,NCBIGALE040699712019,NCBIGALE040699712020,NCBIGALE040699712021,NCBIGALE040699712022,NCBIGALE040699712023,NCBIGALE040699712024;NCBIGALE04694069101,NCBIGALE04694069102,NCBIGALE04694069103,NCBIGALE04694069104,NCBIGALE04694069105,NCBIGALE04694069106,NCBIGALE04694069107,NCBIGALE04694069108,NCBIGALE04694069109,NCBIGALE046940691010,NCBIGALE046940691011,NCBIGALE046940691012,NCBIGALE046940691013,NCBIGALE046940691014,NCBIGALE046940691015,NCBIGALE046940691016,NCBIGALE046940691017,NCBIGALE046940691018,NCBIGALE046940691019,NCBIGALE046940691020,NCBIGALE046940691021,NCBIGALE046940691022,NCBIGALE046940691023,NCBIGALE046940691024,NCBIGALE046940691025,NCBIGALE046940691026,NCBIGALE046940691027,NCBIGALE046940691028,NCBIGALE046940691029,NCBIGALE046940691030,NCBIGALE046940691031;NCBIGALE04694069201,NCBIGALE04694069202,NCBIGALE04694069203,NCBIGALE04694069204,NCBIGALE04694069205,NCBIGALE04694069206,NCBIGALE04694069207,NCBIGALE04694069208,NCBIGALE04694069209,NCBIGALE046940692010,NCBIGALE046940692011,NCBIGALE046940692012,NCBIGALE046940692013,NCBIGALE046940692014,NCBIGALE046940692015,NCBIGALE046940692016,NCBIGALE046940692017,NCBIGALE046940692018,NCBIGALE046940692019,NCBIGALE046940692020,NCBIGALE046940692021,NCBIGALE046940692022,NCBIGALE046940692023,NCBIGALE046940692024,NCBIGALE046940692025,NCBIGALE046940692026,NCBIGALE046940692027,NCBIGALE046940692028,NCBIGALE046940692029,NCBIGALE046940692030,NCBIGALE046940692031;NCBIGALE42038701,NCBIGALE42038702,NCBIGALE42038703,NCBIGALE42038704,NCBIGALE42038705,NCBIGALE42038706,NCBIGALE42038707,NCBIGALE42038708,NCBIGALE42038709,NCBIGALE420387010,NCBIGALE420387011,NCBIGALE420387012,NCBIGALE420387013,NCBIGALE420387014,NCBIGALE420387015,NCBIGALE420387016,NCBIGALE420387017,NCBIGALE420387018,NCBIGALE420387019,NCBIGALE420387020,NCBIGALE420387021,NCBIGALE420387022,NCBIGALE420387023,NCBIGALE420387024,NCBIGALE420387025,NCBIGALE420387026,NCBIGALE420387027,NCBIGALE420387028,NCBIGALE420387029	112,71,57,84,76,168,18,132,178,137,159,153,165,108,204,109,247,158,241,384,212,124,24,224,186,153,226,560,306,2022;552,132,178,137,159,153,165,108,204,109,247,158,241,384,212,124,24,224,186,153,226,560,306,2022;112,71,57,84,76,168,18,132,178,137,159,153,165,108,204,109,247,158,241,384,212,124,24,224,186,135,226,560,306,2022;112,71,57,84,76,168,18,132,178,137,159,153,165,108,204,109,247,158,241,384,212,124,224,186,153,226,560,306,2022;46,71,57,84,76,168,18,132,178,137,159,153,165,108,204,109,247,158,241,384,212,124,24,224,186,153,226,560,306,2022;112,71,57,84,76,168,18,132,178,137,159,153,165,108,204,109,247,158,241,384,212,124,224,186,135,226,560,306,2022;112,71,57,84,76,168,18,132,178,137,159,153,165,108,204,109,247,158,241,384,212,124,24,224,186,105,226,560,306,2022;112,71,57,84,76,168,81,178,137,159,153,165,108,204,109,247,158,241,384,212,124,24,224,186,153,226,560,306,2022;112,71,57,84,76,168,18,132,178,137,159,153,165,108,204,109,247,158,241,384,212,124,224,186,105,226,560,306,2022;112,71,57,84,76,168,178,137,159,153,165,108,204,109,247,158,241,384,212,124,24,224,186,153,226,560,306,2022;230,132,178,137,159,153,165,108,204,109,247,158,241,384,212,124,24,224,186,153,226,560,306,2022;112,10223,71,57,84,76,168,18,132,178,137,159,153,165,108,204,109,247,158,241,384,212,124,24,224,186,153,226,560,306,2022;112,10196,71,57,84,76,168,18,132,178,137,159,153,165,108,204,109,247,158,241,384,212,124,24,224,186,153,226,560,306,2022;112,71,57,84,76,168,132,178,137,159,153,165,108,204,109,247,158,241,384,212,124,24,224,186,153,226,560,306,2022	18;292;10223	29;23;29;28;29;28;29;28;28;27;23;30;30;28	23;28;30	53092,4772,12574,18974,1995,2623,34770,6368,1748,428,1681,1351,2892,87,92,2940,4266,4113,235,746,91,772,1030,849,1702,2173,1282,2524,1285;21232,6368,1748,428,1681,1351,2892,87,92,2940,4266,4113,235,746,91,772,1030,849,1702,2173,1282,2524,1285;53092,4772,12574,18974,1995,2623,34770,6368,1748,428,1681,1351,2892,87,92,2940,4266,4113,235,746,91,772,1030,849,1720,2173,1282,2524,1285;53092,4772,12574,18974,1995,2623,34770,6368,1748,428,1681,1351,2892,87,92,2940,4266,4113,235,746,91,1825,849,1702,2173,1282,2524,1285;18487,4772,12574,18974,1995,2623,34770,6368,1748,428,1681,1351,2892,87,92,2940,4266,4113,235,746,91,772,1030,849,1702,2173,1282,2524,1285;53092,4772,12574,18974,1995,2623,34770,6368,1748,428,1681,1351,2892,87,92,2940,4266,4113,235,746,91,1825,849,1720,2173,1282,2524,1285;53092,4772,12574,18974,1995,2623,34770,6368,1748,428,1681,1351,2892,87,92,2940,4266,4113,235,746,91,772,1030,849,1750,2173,1282,2524,1285;53092,4772,12574,18974,1995,37461,6368,1748,428,1681,1351,2892,87,92,2940,4266,4113,235,746,91,772,1030,849,1702,2173,1282,2524,1285;53092,4772,12574,18974,1995,2623,34770,6368,1748,428,1681,1351,2892,87,92,2940,4266,4113,235,746,91,1825,849,1750,2173,1282,2524,1285;53092,4772,12574,18974,1995,43909,1748,428,1681,1351,2892,87,92,2940,4266,4113,235,746,91,772,1030,849,1702,2173,1282,2524,1285;22115,6368,1748,428,1681,1351,2892,87,92,2940,4266,4113,235,746,91,772,1030,849,1702,2173,1282,2524,1285;17808,25062,4772,12574,18974,1995,2623,34770,6368,1748,428,1681,1351,2892,87,92,2940,4266,4113,235,746,91,772,1030,849,1702,2173,1282,2524,1285;17808,25089,4772,12574,18974,1995,2623,34770,6368,1748,428,1681,1351,2892,87,92,2940,4266,4113,235,746,91,772,1030,849,1702,2173,1282,2524,1285;53092,4772,12574,18974,1995,37410,6368,1748,428,1681,1351,2892,87,92,2940,4266,4113,235,746,91,772,1030,849,1702,2173,1282,2524,1285	87;5336;53092	ortholog_one2one	ENSMUSG00000062232	Rapgef2	LOC76089	Rapgef2	Rap guanine nucleotide exchange factor (GEF) 2	ortholog_one2one	ENSG00000109756	RAPGEF2	LOC9693	RAPGEF2	Rap guanine nucleotide exchange factor 2	NA	NA	NA	NA	NA	NA	NA	NA	NA	NA	NA	NA	NA	lncgASinCont;lincConv	DAVISGALG000026436;DAVISGALG000026347	DAVISGALG000026436;DAVISGALG000026347	0;1929	lncgASinCont	n.n.n	DAVISGALG000026436	DAVISGALG000026436	0	0.11	0.318017207663207	0	NA	NA	NA	NA	NA	NA	NA	NA	NA	NA	NA	NA	NA	NA	NA	NA	NA	NA	NA	NA	NA	NA	NA	NA	NA	NA	NA	NA	NA	NA	NA	NA	NA	NA	NA	NA	NA	NA	NA	NA	NA	NA	NA	NA	NA	NA	NA	NA	NA	NA	thro;blod;pine;lymT;rtin;brai;lung;kdny;spln;embr;crbl;bmdm;adip;chor;hypt;crtx;ovry;pitu;utri;feat;burs;denC;thym;gizz;cecm;coln;hert;isth;uter;test;thyr;magn;ileu;lymB;livr;jeju;duod;pvtc;skin;mono;trch;optc;hard;mscB;pcrs;nkil;cctl	206.715;112.4225;65.52;60.08;55.465;46.035;39.765;29.93;28.705;27.97;27.165;25.545;24.71;21.41;19.6425;19.205;18.54;17.0275;14.645;14.3225;12.7;10.94;10.8375;10.055;9.875;9.765;9.72;9.585;9.23;7.85;7.3575;5.83;5.2475;5.2425;5.105;4.3875;4.005;3.755;3.28;2.795;2.685;2.56;2.21;1.325;0.43;0.36;0.25	1	47	44	0.54	0	206.715	thro	112.4225	blod	1.84	0	Standard expression	44	thro;blod;pine;lymT;rtin;brai;lung;kdny;spln;embr;crbl;bmdm;adip;chor;hypt;crtx;ovry;pitu;utri;feat;burs;denC;thym;gizz;cecm;coln;hert;isth;uter;test;thyr;magn;ileu;lymB;livr;jeju;duod;pvtc;skin;mono;trch;optc;hard;mscB	2	3.08;Inf	/thro;blod;pine;lymT;rtin;brai;lung;kdny;spln;embr;crbl;bmdm;adip;chor;hypt;crtx;ovry;pitu;utri;feat;burs;denC;thym;gizz;cecm;coln;hert;isth;uter;test;thyr;magn;ileu;lymB;livr;jeju;duod;pvtc;skin;mono;trch;optc;hard;mscB/pcrs;nkil;cctl	/44/3	NA	signal transduction;small GTPase mediated signal transduction;positive regulation of GTPase activity;regulation of cell population proliferation	NA	protein binding;guanyl-nucleotide exchange factor activity;GTPase activator activity	EPILEPSY FAMILIAL ADULT MYOCLONIC 7	signal transduction;proteolysis;small GTPase mediated signal transduction;positive regulation of GTPase activity;regulation of cell population proliferation;cell differentiation;signal transduction;proteolysis;small GTPase mediated signal transduction;positive regulation of GTPase activity;regulation of cell population proliferation;cell differentiation;signal transduction;proteolysis;small GTPase mediated signal transduction;positive regulation of GTPase activity;regulation of cell population proliferation;cell differentiation;small GTPase mediated signal transduction;positive regulation of GTPase activity;regulation of cell population proliferation;signal transduction;proteolysis;small GTPase mediated signal transduction;positive regulation of GTPase activity;regulation of cell population proliferation;G protein-coupled receptor signaling pathway;cell differentiation;intracellular signal transduction;nervous system development;neuropeptide signaling pathway;negative regulation of cell population proliferation;positive regulation of GTPase activity;positive regulation of GTPase activity;positive regulation of neuron migration;positive regulation of ERK1 and ERK2 cascade;MAPK cascade;positive regulation of GTPase activity;positive regulation of ERK1 and ERK2 cascade;positive regulation of dendritic cell apoptotic process;cAMP-mediated signaling;cAMP-mediated signaling;establishment of endothelial barrier;cellular response to cAMP;cellular response to cGMP;regulation of synaptic plasticity;neuron projection development;microvillus assembly;protein localization to plasma membrane;Ras protein signal transduction;positive regulation of protein kinase activity;positive regulation of protein binding;neuron migration;blood vessel development;positive regulation of neuron projection development;adenylate cyclase-activating adrenergic receptor signaling pathway;Rap protein signal transduction;nerve growth factor signaling pathway;cellular response to nerve growth factor stimulus;small GTPase mediated signal transduction;positive regulation of vasculogenesis;positive regulation of cAMP-mediated signaling;establishment of endothelial intestinal barrier;regulation of cell junction assembly;negative regulation of dendrite morphogenesis;brain-derived neurotrophic factor receptor signaling pathway;positive regulation of cAMP-dependent protein kinase activity;negative regulation of melanin biosynthetic process;ventricular system development;forebrain neuron development;signal transduction;proteolysis;small GTPase mediated signal transduction;positive regulation of GTPase activity;regulation of cell population proliferation;small GTPase mediated signal transduction;positive regulation of GTPase activity;regulation of cell population proliferation	cytosol;plasma membrane;endosome;late endosome;anchoring junction;perinuclear region of cytoplasm;endosome;late endosome;anchoring junction;perinuclear region of cytoplasm;cytosol;plasma membrane;endosome;late endosome;anchoring junction;perinuclear region of cytoplasm;cytoplasm;cytoplasm;plasma membrane;plasma membrane;plasma membrane;membrane;membrane;protein-containing complex;cytosol;plasma membrane;endosome;late endosome;late endosome;anchoring junction;apical plasma membrane;neuron projection;synapse;perinuclear region of cytoplasm;perinuclear region of cytoplasm;plasma membrane;bicellular tight junction;cytosol;apical plasma membrane;cell-cell junction;endocytic vesicle;neuronal cell body;endocytic vesicle	protein binding;guanyl-nucleotide exchange factor activity;GTPase activator activity;metalloendopeptidase activity;protein binding;guanyl-nucleotide exchange factor activity;GTPase activator activity;metalloendopeptidase activity;protein binding;guanyl-nucleotide exchange factor activity;GTPase activator activity;metalloendopeptidase activity;guanyl-nucleotide exchange factor activity;GTPase activator activity;protein binding;guanyl-nucleotide exchange factor activity;GTPase activator activity;metalloendopeptidase activity;calcium ion binding;GTPase activator activity;guanyl-nucleotide exchange factor activity;protein binding;cAMP binding;diacylglycerol binding;PDZ domain binding;guanyl-nucleotide exchange factor activity;phosphatidic acid binding;WW domain binding;beta-1 adrenergic receptor binding;protein binding;guanyl-nucleotide exchange factor activity;GTPase activator activity;metalloendopeptidase activity;guanyl-nucleotide exchange factor activity;GTPase activator activity	abnormal retina morphology;decreased exploration in new environment;embryonic lethality prior to tooth bud stage;increased circulating bilirubin level;preweaning lethality complete penetrance;abnormal brain development;abnormal cell adhesion;abnormal cell migration;abnormal digestive system development;abnormal embryonic hematopoiesis;abnormal erythropoiesis;abnormal heart development;abnormal hematopoietic stem cell physiology;abnormal liver development;abnormal vascular development;abnormal vasculogenesis;abnormal visceral yolk sac blood island morphology;absent erythrocytes;absent vitelline blood vessels;anencephaly;decreased cell proliferation;decreased common myeloid progenitor cell number;decreased embryo size;decreased erythrocyte cell number;decreased erythroid progenitor cell number;decreased hematopoietic stem cell number;delayed embryo turning;embryonic growth arrest;embryonic lethality during organogenesis complete penetrance;enlarged allantois;incomplete embryo turning;lethality throughout fetal growth and development incomplete penetrance;pale yolk sac;small placenta;spina bifida;translucent skin;wavy neural tube	signal transduction;small GTPase mediated signal transduction;positive regulation of GTPase activity;regulation of cell population proliferation;establishment of endothelial intestinal barrier;positive regulation of neuron projection development;negative regulation of cell population proliferation;cellular response to cAMP;nervous system development;G protein-coupled receptor signaling pathway;neuron migration;cell differentiation;Ras protein signal transduction;brain-derived neurotrophic factor receptor signaling pathway;neuropeptide signaling pathway;microvillus assembly;protein localization to plasma membrane;nerve growth factor signaling pathway;cellular response to nerve growth factor stimulus;Rap protein signal transduction;establishment of endothelial barrier;positive regulation of ERK1 and ERK2 cascade;regulation of cell junction assembly;neuron projection development;positive regulation of protein binding;positive regulation of cAMP-dependent protein kinase activity;regulation of synaptic plasticity;positive regulation of protein kinase activity;positive regulation of neuron migration;cAMP-mediated signaling;positive regulation of cAMP-mediated signaling;cellular response to cGMP;blood vessel development;negative regulation of dendrite morphogenesis;positive regulation of dendritic cell apoptotic process;positive regulation of vasculogenesis;adenylate cyclase-activating adrenergic receptor signaling pathway;ventricular system development;forebrain neuron development;negative regulation of melanin biosynthetic process	synapse;cytosol;cytoplasm;membrane;plasma membrane;protein-containing complex;perinuclear region of cytoplasm;apical plasma membrane;neuron projection;anchoring junction;endosome;neuronal cell body;late endosome;cell-cell junction;bicellular tight junction;endocytic vesicle	protein binding;guanyl-nucleotide exchange factor activity;GTPase activator activity;cAMP binding;protein kinase binding;phosphatidic acid binding;PDZ domain binding;WW domain binding;beta-1 adrenergic receptor binding	Rap guanine nucleotide exchange factor (GEF) 2	MGI:2659071	1	1	1	1	NA	NA	NA
LOC422419	NPY5R	neuropeptide Y receptor Y5	4	22833779	22841990	+	Ncbi	v106	protein_coding	pcg	ENSGALG00010007932	NPY5R	NA	NPY5R	ENSGALG00010007932	NPY5R	3210	7	XM_015285290;NM_001398118;NM_001031130;NM_001398120;NM_001398119;XM_046940050;XM_046940049	2175;4660;1945;1948;4104;4981;2654	1945;3210;4981	mRNA;mRNA;mRNA;mRNA;mRNA;mRNA;mRNA	pcg;pcg;pcg;pcg;pcg;pcg;pcg	4;2;2;2;3;2;2	2;2;4	NCBIGALE00103113001,NCBIGALE00103113002,NCBIGALE00103113003,NCBIGALE00103113004;NCBIGALE00139811801,NCBIGALE00139811802;NCBIGALE00139811901,NCBIGALE00139811902;NCBIGALE00139812001,NCBIGALE00139812002;NCBIGALE01528529001,NCBIGALE01528529002,NCBIGALE01528529003;NCBIGALE04694004901,NCBIGALE04694004902;NCBIGALE04694005001,NCBIGALE04694005002	224,108,122,1721;224,4436;224,1721;224,1724;224,1897,1983;286,4695;674,1980	108;1322;4695	3;1;1;1;2;1;1	1;1;3	3294,1668,819;3294;6009;6006;3294,816;3100;5427	816;3373;6009	ortholog_one2one	ENSMUSG00000044014	Npy5r	LOC18168	Npy5r	neuropeptide Y receptor Y5	ortholog_one2one	ENSG00000164129	NPY5R	LOC4889	NPY5R	neuropeptide Y receptor Y5	NA	NA	NA	NA	NA	NA	NA	NA	NA	NA	NA	NA	NA	lincDivg;lincDivg;lincDivg	LOC428727;LOC428727;LOC428727	NPY1R;NPY1R;NPY1R	5812;5944;6078	lincDivg	n.1.1	LOC428727	NPY1R	5812	0.72	7.35264688146376e-12	0	NA	NA	NA	NA	NA	NA	NA	NA	NA	NA	NA	NA	NA	NA	NA	NA	NA	NA	NA	NA	NA	NA	NA	NA	NA	NA	NA	NA	NA	NA	NA	NA	NA	NA	NA	NA	NA	NA	NA	NA	NA	NA	NA	NA	NA	NA	NA	NA	NA	NA	brai;pine;hypt;embr;rtin;crtx;crbl;test;isth;uter;coln;pitu;utri;cecm;magn;optc;jeju;ileu;trch;duod;kdny;lung;gizz;blod;ovry;pcrs;denC;feat;spln;burs;skin;hert;pvtc;adip;cctl;livr;thym;thyr;mono;bmdm;chor;hard;lymB;lymT;mscB;nkil;thro	29.9775;15.585;12.56;11.88;4.13;3.405;3.21;2.485;1.935;1.055;0.795;0.7925;0.675;0.33;0.285;0.26;0.15;0.1425;0.115;0.1025;0.0975;0.065;0.045;0.0425;0.04;0.04;0.035;0.0325;0.0325;0.03;0.03;0.02;0.015;0.01;0.01;0.01;0.01;0.01;0.005;0;0;0;0;0;0;0;0	1	20	10	0.88	0	29.9775	brai	15.585	pine	1.92	8	Standard expression	4	brai;pine;hypt;embr	4	2.88;2.05;2;Inf	/brai;pine;hypt;embr/rtin;crtx;crbl;test;isth;uter;coln;pitu;utri/cecm;magn;optc;jeju;ileu;trch;duod;kdny;lung;gizz;blod;ovry;pcrs;denC;feat;spln;burs;skin;hert;pvtc;adip;cctl;livr;thym;thyr/mono	/4/9/25/1	NA	G protein-coupled receptor signaling pathway;chemical synaptic transmission;outflow tract morphogenesis;cardiac left ventricle morphogenesis;synaptic signaling via neuropeptide;neuropeptide signaling pathway	integral component of membrane;membrane;neuron projection;presynapse;GABA-ergic synapse;plasma membrane;synapse	G protein-coupled receptor activity;neuropeptide Y receptor activity;peptide YY receptor activity;pancreatic polypeptide receptor activity;neuropeptide receptor activity;neuropeptide binding	NA	G protein-coupled receptor signaling pathway;signal transduction;neuropeptide signaling pathway;chemical synaptic transmission;G protein-coupled receptor signaling pathway;G protein-coupled receptor signaling pathway;outflow tract morphogenesis;cardiac left ventricle morphogenesis;positive regulation of acute inflammatory response;negative regulation of acute inflammatory response to antigenic stimulus;chemical synaptic transmission;aging;positive regulation of cell population proliferation;negative regulation of glutamate secretion;negative regulation of synaptic transmission, GABAergic;eating behavior;negative regulation of apoptotic process;positive regulation of smooth muscle cell proliferation;generation of ovulation cycle rhythm;positive regulation of ERK1 and ERK2 cascade;synaptic signaling via neuropeptide;G protein-coupled receptor signaling pathway;signal transduction;neuropeptide signaling pathway;chemical synaptic transmission;G protein-coupled receptor signaling pathway;G protein-coupled receptor signaling pathway;outflow tract morphogenesis;cardiac left ventricle morphogenesis;G protein-coupled receptor signaling pathway;signal transduction;neuropeptide signaling pathway;chemical synaptic transmission;G protein-coupled receptor signaling pathway;G protein-coupled receptor signaling pathway;outflow tract morphogenesis;cardiac left ventricle morphogenesis	integral component of membrane;plasma membrane;membrane;plasma membrane;plasma membrane;neuron projection;cytoplasm;neuron projection;presynapse;GABA-ergic synapse;integral component of membrane;plasma membrane;membrane;plasma membrane;plasma membrane;neuron projection;integral component of membrane;plasma membrane;membrane;plasma membrane;plasma membrane;neuron projection	G protein-coupled receptor activity;neuropeptide Y receptor activity;pancreatic polypeptide receptor activity;neuropeptide receptor activity;neuropeptide binding;neuropeptide Y receptor activity;peptide YY receptor activity;peptide YY receptor activity;pancreatic polypeptide receptor activity;G protein-coupled receptor activity;neuropeptide Y receptor activity;pancreatic polypeptide receptor activity;neuropeptide receptor activity;neuropeptide binding;neuropeptide Y receptor activity;peptide YY receptor activity;G protein-coupled receptor activity;neuropeptide Y receptor activity;pancreatic polypeptide receptor activity;neuropeptide receptor activity;neuropeptide binding;neuropeptide Y receptor activity;peptide YY receptor activity	decreased lean body mass;increased circulating HDL cholesterol level;increased circulating alkaline phosphatase level;increased total body fat amount;abnormal body weight;decreased food intake;hepatic steatosis;increased circulating corticosterone level;increased circulating insulin level;increased circulating leptin level;increased retroperitoneal fat pad weight;increased susceptibility to diet-induced obesity;obese;polyphagia	G protein-coupled receptor signaling pathway;negative regulation of apoptotic process;positive regulation of cell population proliferation;signal transduction;neuropeptide signaling pathway;chemical synaptic transmission;positive regulation of ERK1 and ERK2 cascade;positive regulation of smooth muscle cell proliferation;positive regulation of acute inflammatory response;outflow tract morphogenesis;eating behavior;negative regulation of synaptic transmission, GABAergic;negative regulation of acute inflammatory response to antigenic stimulus;cardiac left ventricle morphogenesis;aging;negative regulation of glutamate secretion;generation of ovulation cycle rhythm;synaptic signaling via neuropeptide	integral component of membrane;cytoplasm;membrane;plasma membrane;presynapse;neuron projection;GABA-ergic synapse	G protein-coupled receptor activity;neuropeptide Y receptor activity;neuropeptide binding;neuropeptide receptor activity;peptide YY receptor activity;pancreatic polypeptide receptor activity	neuropeptide Y receptor Y5	MGI:108082	1	1	1	1	1	1	2
LOC422420	MARCH1	membrane associated ring-CH-type finger 1	4	22884603	23105005	-	Ncbi	v106	protein_coding	pcg	ENSGALG00010007980	MARCH1	NA	MARCH1	ENSGALG00010007980	MARCH1	5379	5	XM_004940913;XM_015285291;XM_015285292;XM_046940051;NM_001286224	4679;5445;5585;5655;5529	4679;5379;5655	mRNA;mRNA;mRNA;mRNA;mRNA	pcg;pcg;pcg;pcg;pcg	6;8;9;10;8	6;8;10	NCBIGALE00128622401,NCBIGALE00128622402,NCBIGALE00128622403,NCBIGALE00128622404,NCBIGALE00128622405,NCBIGALE00128622406;NCBIGALE00494091301,NCBIGALE00494091302,NCBIGALE00494091303,NCBIGALE00494091304,NCBIGALE00494091305,NCBIGALE00494091306,NCBIGALE00494091307,NCBIGALE00494091308;NCBIGALE01528529101,NCBIGALE01528529102,NCBIGALE01528529103,NCBIGALE01528529104,NCBIGALE01528529105,NCBIGALE01528529106,NCBIGALE01528529107,NCBIGALE01528529108,NCBIGALE01528529109;NCBIGALE01528529201,NCBIGALE01528529202,NCBIGALE01528529203,NCBIGALE01528529204,NCBIGALE01528529205,NCBIGALE01528529206,NCBIGALE01528529207,NCBIGALE01528529208,NCBIGALE01528529209,NCBIGALE015285292010;NCBIGALE04694005101,NCBIGALE04694005102,NCBIGALE04694005103,NCBIGALE04694005104,NCBIGALE04694005105,NCBIGALE04694005106,NCBIGALE04694005107,NCBIGALE04694005108	147,51,80,181,148,4072;90,79,51,80,744,181,148,4072;90,79,140,51,80,744,181,148,4072;90,79,70,140,51,80,744,181,148,4072;113,140,51,80,744,181,148,4072	51;656;4072	5;7;8;9;7	5;7;9	35269,11435,11874,15924,4655;68052,103768,11435,283,10848,15924,4655;68052,68360,35269,11435,283,10848,15924,4655;68052,66420,1871,35269,11435,283,10848,15924,4655;41188,35269,11435,283,10848,15924,4655	283;23425;103768	ortholog_one2one	ENSMUSG00000036469	Marchf1	LOC72925	Marchf1	membrane associated ring-CH-type finger 1	ortholog_one2one	ENSG00000145416	MARCHF1	LOC55016	MARCHF1	membrane associated ring-CH-type finger 1	NA	NA	NA	NA	NA	NA	NA	NA	NA	NA	NA	NA	NA	lincConv	LOC770087	TMA16	4623	lincConv	n.1.1	LOC770087	TMA16	4623	0.23	0.0203341313533619	0	NA	NA	NA	NA	NA	NA	NA	NA	NA	NA	NA	NA	NA	NA	NA	NA	NA	NA	NA	NA	NA	NA	NA	NA	NA	NA	NA	NA	NA	NA	NA	NA	NA	NA	NA	NA	NA	NA	NA	NA	NA	NA	NA	NA	NA	NA	NA	NA	NA	NA	brai;embr;pine;rtin;utri;hypt;spln;bmdm;thro;crbl;denC;uter;blod;crtx;cecm;pitu;coln;mono;burs;adip;jeju;duod;ileu;lung;isth;ovry;test;lymB;thyr;lymT;feat;kdny;thym;optc;livr;hard;gizz;pvtc;chor;magn;trch;skin;hert;mscB;pcrs;cctl;nkil	92.1375;79.2;58.25;52.11;22.985;22.665;22.1425;19.465;18.89;14.39;11.155;8.42;8.0175;7.07;6.59;6.1575;5.095;4.855;4.7025;4.335;3.67;3.565;3.335;2.72;2.66;2.54;2.33;2.2825;2.2125;2.21;2.115;1.49;1.125;1.03;0.91;0.7125;0.645;0.635;0.595;0.465;0.435;0.37;0.17;0.15;0.12;0.11;0.1	1	47	34	0.66	0	92.1375	brai	79.2	embr	1.16	0	Standard expression	4	brai;embr;pine;rtin	3	2.27;2.18;Inf	/brai;embr;pine;rtin/utri;hypt;spln;bmdm;thro;crbl;denC;uter;blod;crtx;cecm;pitu;coln;mono;burs;adip;jeju;duod;ileu;lung;isth;ovry;test;lymB;thyr;lymT;feat;kdny;thym;optc;livr;hard;gizz;pvtc;chor;magn;trch;skin/hert;mscB;pcrs;cctl;nkil	/4/38/5	NA	NA	membrane;Golgi apparatus;intracellular membrane-bounded organelle;endoplasmic reticulum	zinc ion binding;metal ion binding	NA	protein ubiquitination;immune system process;immune response;immune response;protein polyubiquitination;protein polyubiquitination;protein polyubiquitination;antigen processing and presentation of peptide antigen via MHC class II;antigen processing and presentation of peptide antigen via MHC class II;protein ubiquitination;immune system process;immune response;immune response;protein polyubiquitination;protein polyubiquitination;protein polyubiquitination;antigen processing and presentation of peptide antigen via MHC class II;antigen processing and presentation of peptide antigen via MHC class II;protein ubiquitination;immune system process;immune response;immune response;protein polyubiquitination;protein polyubiquitination;protein polyubiquitination;antigen processing and presentation of peptide antigen via MHC class II;antigen processing and presentation of peptide antigen via MHC class II	plasma membrane;plasma membrane;membrane;lysosomal membrane;lysosomal membrane;Golgi apparatus;Golgi apparatus;cytoplasmic vesicle membrane;cytoplasmic vesicle;trans-Golgi network membrane;intracellular membrane-bounded organelle;endoplasmic reticulum;endoplasmic reticulum membrane;endosome;endosome;lysosome;lysosome;late endosome membrane;late endosome membrane;early endosome membrane;early endosome membrane;cytoplasm;early endosome membrane;late endosome membrane;lysosome;membrane;Golgi apparatus;intracellular membrane-bounded organelle;endoplasmic reticulum;plasma membrane;plasma membrane;membrane;lysosomal membrane;lysosomal membrane;Golgi apparatus;Golgi apparatus;cytoplasmic vesicle membrane;cytoplasmic vesicle;trans-Golgi network membrane;intracellular membrane-bounded organelle;endoplasmic reticulum;endoplasmic reticulum membrane;endosome;endosome;lysosome;lysosome;late endosome membrane;late endosome membrane;early endosome membrane;early endosome membrane;cytoplasm;early endosome membrane;late endosome membrane;lysosome;Golgi apparatus;intracellular membrane-bounded organelle;endoplasmic reticulum;plasma membrane;plasma membrane;membrane;lysosomal membrane;lysosomal membrane;Golgi apparatus;Golgi apparatus;cytoplasmic vesicle membrane;cytoplasmic vesicle;trans-Golgi network membrane;intracellular membrane-bounded organelle;endoplasmic reticulum;endoplasmic reticulum membrane;endosome;endosome;lysosome;lysosome;late endosome membrane;late endosome membrane;early endosome membrane;early endosome membrane;cytoplasm;early endosome membrane;late endosome membrane;lysosome	zinc ion binding;metal ion binding;transferase activity;ubiquitin protein ligase activity;MHC protein binding;ubiquitin protein ligase activity;MHC protein binding;zinc ion binding;metal ion binding;zinc ion binding;metal ion binding;transferase activity;ubiquitin protein ligase activity;MHC protein binding;ubiquitin protein ligase activity;MHC protein binding;zinc ion binding;metal ion binding;zinc ion binding;metal ion binding;zinc ion binding;metal ion binding;transferase activity;ubiquitin protein ligase activity;MHC protein binding;ubiquitin protein ligase activity;MHC protein binding	abnormal B cell physiology;abnormal T cell differentiation;abnormal dendritic cell antigen presentation;abnormal dendritic cell morphology;abnormal level of surface class II molecules;decreased interleukin-12 secretion;decreased regulatory T cell number;decreased tumor necrosis factor secretion	immune response;protein ubiquitination;protein polyubiquitination;immune system process;antigen processing and presentation of peptide antigen via MHC class II	membrane;Golgi apparatus;plasma membrane;endoplasmic reticulum membrane;cytoplasmic vesicle;intracellular membrane-bounded organelle;cytoplasmic vesicle membrane;lysosome;cytoplasm;endoplasmic reticulum;early endosome membrane;endosome;lysosomal membrane;late endosome membrane;trans-Golgi network membrane	zinc ion binding;transferase activity;metal ion binding;ubiquitin protein ligase activity;ubiquitin-protein transferase activity;MHC protein binding	membrane associated ring-CH-type finger 1	MGI:1920175	1	1	1	1	NA	NA	NA
LOC422422	KLHL2	kelch like family member 2	4	23265853	23326596	+	Ncbi	v106	protein_coding	pcg	ENSGALG00010007872	KLHL2	NA	KLHL2	ENSGALG00010007872	KLHL2	3536	9	NM_001277820;XM_015285299;XM_040698872;XM_046940052;XM_015285298;XM_015285301;XM_046940053;XM_015285302;XM_046940054	2974;3006;2857;2720;2613;4919;4802;2721;5210	2613;3536;5210	mRNA;mRNA;mRNA;mRNA;mRNA;mRNA;mRNA;mRNA;mRNA	pcg;pcg;pcg;pcg;pcg;pcg;pcg;pcg;pcg	15;15;14;13;13;13;12;14;12	12;13;15	NCBIGALE00127782001,NCBIGALE00127782002,NCBIGALE00127782003,NCBIGALE00127782004,NCBIGALE00127782005,NCBIGALE00127782006,NCBIGALE00127782007,NCBIGALE00127782008,NCBIGALE00127782009,NCBIGALE001277820010,NCBIGALE001277820011,NCBIGALE001277820012,NCBIGALE001277820013,NCBIGALE001277820014,NCBIGALE001277820015;NCBIGALE01528529801,NCBIGALE01528529802,NCBIGALE01528529803,NCBIGALE01528529804,NCBIGALE01528529805,NCBIGALE01528529806,NCBIGALE01528529807,NCBIGALE01528529808,NCBIGALE01528529809,NCBIGALE015285298010,NCBIGALE015285298011,NCBIGALE015285298012,NCBIGALE015285298013,NCBIGALE015285298014,NCBIGALE015285298015;NCBIGALE01528529901,NCBIGALE01528529902,NCBIGALE01528529903,NCBIGALE01528529904,NCBIGALE01528529905,NCBIGALE01528529906,NCBIGALE01528529907,NCBIGALE01528529908,NCBIGALE01528529909,NCBIGALE015285299010,NCBIGALE015285299011,NCBIGALE015285299012,NCBIGALE015285299013,NCBIGALE015285299014;NCBIGALE01528530101,NCBIGALE01528530102,NCBIGALE01528530103,NCBIGALE01528530104,NCBIGALE01528530105,NCBIGALE01528530106,NCBIGALE01528530107,NCBIGALE01528530108,NCBIGALE01528530109,NCBIGALE015285301010,NCBIGALE015285301011,NCBIGALE015285301012,NCBIGALE015285301013;NCBIGALE01528530201,NCBIGALE01528530202,NCBIGALE01528530203,NCBIGALE01528530204,NCBIGALE01528530205,NCBIGALE01528530206,NCBIGALE01528530207,NCBIGALE01528530208,NCBIGALE01528530209,NCBIGALE015285302010,NCBIGALE015285302011,NCBIGALE015285302012,NCBIGALE015285302013;NCBIGALE04069887201,NCBIGALE04069887202,NCBIGALE04069887203,NCBIGALE04069887204,NCBIGALE04069887205,NCBIGALE04069887206,NCBIGALE04069887207,NCBIGALE04069887208,NCBIGALE04069887209,NCBIGALE040698872010,NCBIGALE040698872011,NCBIGALE040698872012,NCBIGALE040698872013;NCBIGALE04694005201,NCBIGALE04694005202,NCBIGALE04694005203,NCBIGALE04694005204,NCBIGALE04694005205,NCBIGALE04694005206,NCBIGALE04694005207,NCBIGALE04694005208,NCBIGALE04694005209,NCBIGALE046940052010,NCBIGALE046940052011,NCBIGALE046940052012;NCBIGALE04694005301,NCBIGALE04694005302,NCBIGALE04694005303,NCBIGALE04694005304,NCBIGALE04694005305,NCBIGALE04694005306,NCBIGALE04694005307,NCBIGALE04694005308,NCBIGALE04694005309,NCBIGALE046940053010,NCBIGALE046940053011,NCBIGALE046940053012,NCBIGALE046940053013,NCBIGALE046940053014;NCBIGALE04694005401,NCBIGALE04694005402,NCBIGALE04694005403,NCBIGALE04694005404,NCBIGALE04694005405,NCBIGALE04694005406,NCBIGALE04694005407,NCBIGALE04694005408,NCBIGALE04694005409,NCBIGALE046940054010,NCBIGALE046940054011,NCBIGALE046940054012	147,126,107,122,163,110,117,150,118,198,102,129,141,144,1100;126,179,107,122,163,110,117,150,118,198,102,129,141,144,1100;147,126,107,122,163,110,150,118,198,102,129,141,144,1100;126,122,163,110,117,150,118,198,102,129,141,144,1100;19,122,163,110,117,150,118,198,102,129,141,144,1100;147,126,107,122,163,110,117,150,118,198,102,129,3330;147,126,107,122,163,110,150,118,198,102,129,3330;20,107,122,163,110,117,150,118,198,102,129,141,144,1100;2738,163,110,117,150,118,198,102,129,141,144,1100	19;263;3330	14;14;13;12;12;12;11;13;11	11;12;14	2583,4425,4719,24346,11395,1290,928,832,633,652,906,4263,178,634;459,3788,4719,24346,11395,1290,928,832,633,652,906,4263,178,634;2583,4425,4719,24346,11395,2334,832,633,652,906,4263,178,634;9250,24346,11395,1290,928,832,633,652,906,4263,178,634;3358,24346,11395,1290,928,832,633,652,906,4263,178,634;2583,4425,4719,24346,11395,1290,928,832,633,652,906,886;2583,4425,4719,24346,11395,2334,832,633,652,906,886;4382,4719,24346,11395,1290,928,832,633,652,906,4263,178,634;696,11395,1290,928,832,633,652,906,4263,178,634	178;4110;24346	ortholog_one2one	ENSMUSG00000031605	Klhl2	LOC77113	Klhl2	kelch-like 2, Mayven	ortholog_one2one	ENSG00000109466	KLHL2	LOC11275	KLHL2	kelch like family member 2	NA	NA	NA	NA	NA	NA	NA	NA	NA	NA	NA	NA	NA	lncgASinCont;lincDivg;lincSSup;lincSSup	DAVISGALG000026373;LOC107053202;LOC422423;LOC422423	DAVISGALG000026373;TMEM192;MSMO1;MSMO1	0;8641;529;1163	lncgASinCont	n.n.n	DAVISGALG000026373	DAVISGALG000026373	0	-0.38	0.00119358244818274	0	NA	NA	NA	NA	NA	NA	NA	NA	NA	NA	NA	NA	NA	NA	NA	NA	NA	NA	NA	NA	NA	NA	NA	NA	NA	NA	NA	NA	NA	NA	NA	NA	NA	NA	NA	NA	NA	NA	NA	NA	NA	NA	NA	NA	NA	NA	NA	NA	NA	NA	brai;crtx;rtin;crbl;embr;pine;hypt;pitu;coln;spln;ovry;gizz;burs;feat;cecm;lung;uter;duod;ileu;jeju;test;utri;hert;lymT;adip;chor;isth;kdny;lymB;blod;bmdm;thro;skin;mscB;thym;livr;trch;thyr;denC;pvtc;magn;optc;hard;mono;nkil;pcrs;cctl	153.4775;152.4;136.325;131.725;78.76;71.4;54.015;39.6675;29.805;28.275;27.57;26.63;24.9475;24.8875;24.885;23.875;23.75;21.735;20.5275;20.0375;18.84;18.275;18.07;16.79;16.325;15.28;14.935;14.5025;12.6775;12.445;10.79;9.93;8.7;8.175;7.73;7.03;6.54;6.285;5.675;5.155;4.905;4.03;3.445;1.49;0.65;0.62;0.38	1	47	44	0.45	0	153.4775	brai	152.4	crtx	1.01	0	Standard expression	43	brai;crtx;rtin;crbl;embr;pine;hypt;pitu;coln;spln;ovry;gizz;burs;feat;cecm;lung;uter;duod;ileu;jeju;test;utri;hert;lymT;adip;chor;isth;kdny;lymB;blod;bmdm;thro;skin;mscB;thym;livr;trch;thyr;denC;pvtc;magn;optc;hard	3	2.31;2.29;Inf	/brai;crtx;rtin;crbl;embr;pine;hypt;pitu;coln;spln;ovry;gizz;burs;feat;cecm;lung;uter;duod;ileu;jeju;test;utri;hert;lymT;adip;chor;isth;kdny;lymB;blod;bmdm;thro;skin;mscB;thym;livr;trch;thyr;denC;pvtc;magn;optc;hard/mono/nkil;pcrs;cctl	/43/1/3	NA	NA	actin cytoskeleton	protein binding;actin binding;identical protein binding	NA	protein ubiquitination;protein ubiquitination;protein ubiquitination	cytoplasm;cytoplasm;cell projection;cytoskeleton;cytosol;actin cytoskeleton;lamellipodium;ruffle;cytosol;Cul3-RING ubiquitin ligase complex;cytoplasm;cytoplasm;cell projection;cytoskeleton;cytosol;actin cytoskeleton;lamellipodium;ruffle;cytosol;Cul3-RING ubiquitin ligase complex;membrane;cytoplasm;cytoplasm;cell projection;cytoskeleton;cytosol;actin cytoskeleton;lamellipodium;ruffle;cytosol;Cul3-RING ubiquitin ligase complex	protein binding;actin binding;actin binding;protein binding;identical protein binding;protein binding;protein binding;protein binding;actin binding;actin binding;protein binding;identical protein binding;protein binding;protein binding;protein binding;actin binding;actin binding;protein binding;identical protein binding	increased mean corpuscular volume;abnormal kidney physiology	protein ubiquitination	cytoplasm;cytosol;actin cytoskeleton;cytoskeleton;cell projection;lamellipodium;ruffle;Cul3-RING ubiquitin ligase complex;stress fiber	protein binding;actin binding;identical protein binding;protein homodimerization activity	kelch-like 2, Mayven	MGI:1924363	1	1	1	1	NA	NA	NA
LOC422423	MSMO1	methylsterol monooxygenase 1	4	23327125	23333448	+	Ncbi	v106	protein_coding	pcg	ENSGALG00010007877	MSMO1	NA	MSMO1	ENSGALG00010007877	MSMO1	1910	3	XM_046940055;NM_001006438;XM_046940056	1814;2084;1832	1814;1910;2084	mRNA;mRNA;mRNA	pcg;pcg;pcg	6;6;5	5;6;6	NCBIGALE00100643801,NCBIGALE00100643802,NCBIGALE00100643803,NCBIGALE00100643804,NCBIGALE00100643805,NCBIGALE00100643806;NCBIGALE04694005501,NCBIGALE04694005502,NCBIGALE04694005503,NCBIGALE04694005504,NCBIGALE04694005505,NCBIGALE04694005506;NCBIGALE04694005601,NCBIGALE04694005602,NCBIGALE04694005603,NCBIGALE04694005604,NCBIGALE04694005605	97,310,149,127,155,976;339,338,149,127,155,976;425,149,127,155,976	97;337;976	5;5;4	4;5;5	353,1029,318,1368,1447;83,1029,318,1368,1447;729,318,1368,1447	83;902;1447	ortholog_one2one	ENSMUSG00000031604	Msmo1	LOC66234	Msmo1	methylsterol monoxygenase 1	ortholog_one2one	ENSG00000052802	MSMO1	LOC6307	MSMO1	methylsterol monooxygenase 1	NA	NA	NA	NA	NA	NA	NA	NA	NA	NA	NA	NA	NA	lincSSdw;lincSSdw	LOC422422;LOC422422	KLHL2;KLHL2	529;1163	lincSSdw	n.1.1	LOC422422	KLHL2	529	0.49	9.28613455102264e-07	0	NA	NA	NA	NA	NA	NA	NA	NA	NA	NA	NA	NA	NA	NA	NA	NA	NA	NA	NA	NA	NA	NA	NA	NA	NA	NA	NA	NA	NA	NA	NA	NA	NA	NA	NA	NA	NA	NA	NA	NA	NA	NA	NA	NA	NA	NA	NA	NA	NA	NA	pitu;brai;livr;embr;pine;utri;rtin;crbl;feat;thro;hypt;jeju;crtx;lung;denC;ovry;thyr;ileu;uter;burs;test;adip;coln;cecm;bmdm;lymB;duod;isth;trch;lymT;skin;spln;mono;magn;kdny;chor;pvtc;blod;gizz;thym;hard;optc;hert;mscB;nkil;cctl;pcrs	333.345;249.0875;246.68;227.565;196.52;167.285;156.1;155.3525;133.4175;131.52;122.9525;112.89;111.235;98.325;95.79;91.21;89.97;89.6325;84.58;84.4525;83.515;76.34;69.54;65.835;61.645;58.4075;55.7975;49.925;47.495;38.775;30.705;28.19;25.84;24.665;24.06;21.695;20.58;17.7425;17.415;8.6475;8.6375;7.49;7.24;3.675;3.12;0.9;0.79	1	47	45	0.34	0	333.345	pitu	249.0875	brai	1.34	0	Standard expression	39	pitu;brai;livr;embr;pine;utri;rtin;crbl;feat;thro;hypt;jeju;crtx;lung;denC;ovry;thyr;ileu;uter;burs;test;adip;coln;cecm;bmdm;lymB;duod;isth;trch;lymT;skin;spln;mono;magn;kdny;chor;pvtc;blod;gizz	3	2.01;3.47;Inf	/pitu;brai;livr;embr;pine;utri;rtin;crbl;feat;thro;hypt;jeju;crtx;lung;denC;ovry;thyr;ileu;uter;burs;test;adip;coln;cecm;bmdm;lymB;duod;isth;trch;lymT;skin;spln;mono;magn;kdny;chor;pvtc;blod;gizz/thym;hard;optc;hert;mscB;nkil/cctl;pcrs	/39/6/2	NA	lipid biosynthetic process	NA	oxidoreductase activity;iron ion binding	Microcephaly-congenital cataract-psoriasiform dermatitis syndrome;MICROCEPHALY CONGENITAL CATARACT AND PSORIASIFORM DERMATITIS	lipid biosynthetic process;lipid biosynthetic process;lipid metabolic process;steroid biosynthetic process;cholesterol biosynthetic process;steroid metabolic process;cholesterol metabolic process;sterol biosynthetic process;sterol biosynthetic process;steroid metabolic process;cholesterol biosynthetic process;fatty acid metabolic process;lipid biosynthetic process;lipid metabolic process;steroid biosynthetic process;cholesterol biosynthetic process;steroid metabolic process;cholesterol metabolic process;sterol biosynthetic process;sterol biosynthetic process;steroid metabolic process;cholesterol biosynthetic process;fatty acid metabolic process;lipid biosynthetic process	membrane;membrane;endoplasmic reticulum;endoplasmic reticulum membrane;membrane;endoplasmic reticulum membrane;endoplasmic reticulum membrane;plasma membrane;membrane;endoplasmic reticulum;membrane;endoplasmic reticulum;endoplasmic reticulum membrane;membrane;endoplasmic reticulum membrane;endoplasmic reticulum membrane;plasma membrane;membrane;endoplasmic reticulum;membrane;membrane	oxidoreductase activity;iron ion binding;oxidoreductase activity;iron ion binding;protein binding;oxidoreductase activity;C-4 methylsterol oxidase activity;C-4 methylsterol oxidase activity;C-4 methylsterol oxidase activity;oxidoreductase activity;iron ion binding;protein binding;oxidoreductase activity;C-4 methylsterol oxidase activity;C-4 methylsterol oxidase activity;C-4 methylsterol oxidase activity;oxidoreductase activity;iron ion binding	NA	lipid biosynthetic process;lipid metabolic process;steroid metabolic process;cholesterol metabolic process;steroid biosynthetic process;cholesterol biosynthetic process;sterol biosynthetic process	membrane;endoplasmic reticulum;endoplasmic reticulum membrane	oxidoreductase activity;iron ion binding;C-4 methylsterol oxidase activity	methylsterol monoxygenase 1	MGI:1913484	1	1	1	1	NA	NA	NA
LOC422424	CPE	carboxypeptidase E	4	23337542	23384245	+	Ncbi	v106	protein_coding	pcg	ENSGALG00010007882	CPE	NA	CPE	ENSGALG00010007882	CPE	2040	2	XM_420392;XM_046940565	2040;2039	2039;2040;2040	mRNA;mRNA	pcg;pcg	9;9	9;9;9	NCBIGALE04694056501,NCBIGALE04694056502,NCBIGALE04694056503,NCBIGALE04694056504,NCBIGALE04694056505,NCBIGALE04694056506,NCBIGALE04694056507,NCBIGALE04694056508,NCBIGALE04694056509;NCBIGALE42039201,NCBIGALE42039202,NCBIGALE42039203,NCBIGALE42039204,NCBIGALE42039205,NCBIGALE42039206,NCBIGALE42039207,NCBIGALE42039208,NCBIGALE42039209	313,197,168,118,183,140,100,119,702;312,197,168,118,183,140,100,119,702	100;227;702	8;8	8;8;8	9416,1979,514,1043,3942,1881,2792,1126;31396,1979,514,1043,3942,1881,2792,1126	514;4210;31396	ortholog_one2one	ENSMUSG00000037852	Cpe	LOC12876	Cpe	carboxypeptidase E	ortholog_one2one	ENSG00000109472	CPE	LOC1363	CPE	carboxypeptidase E	NA	NA	NA	NA	NA	NA	NA	NA	NA	NA	NA	NA	NA	lincSSdw	LOC422423	MSMO1	4094	lincSSdw	n.1.1	LOC422423	MSMO1	4094	0.48	2.32638436150321e-06	0	NA	NA	NA	NA	NA	NA	NA	NA	NA	NA	NA	NA	NA	NA	NA	NA	NA	NA	NA	NA	NA	NA	NA	NA	NA	NA	NA	NA	NA	NA	NA	NA	NA	NA	NA	NA	NA	NA	NA	NA	NA	NA	NA	NA	NA	NA	NA	NA	NA	NA	brai;rtin;pine;embr;hypt;crtx;crbl;pitu;coln;ileu;thyr;utri;feat;chor;optc;cecm;spln;jeju;adip;thro;isth;duod;skin;ovry;lung;burs;lymB;uter;gizz;pvtc;test;hard;trch;magn;pcrs;thym;mscB;hert;kdny;nkil;bmdm;livr;lymT;cctl;denC;blod;mono	1650.195;1465.76;1163.47;1152.345;981.6275;922.975;798.045;199.7825;177.57;48.7475;45.8;39.575;39.1275;37.645;34.16;32.17;31.9075;25.2525;23.86;20.445;18.28;17.49;17.46;16.42;14.4475;13.305;12.8925;11.525;11.235;6.425;5.88;3.2475;2.87;2.785;2.42;1.71;1.68;1.42;1.1525;1.07;1.04;1.035;0.83;0.41;0.355;0.21;0.085	1	46	42	0.61	0	1650.195	brai	1465.76	rtin	1.13	0	Standard expression	7	brai;rtin;pine;embr;hypt;crtx;crbl	5	3.99;3.64;2.02;2.47;Inf	/brai;rtin;pine;embr;hypt;crtx;crbl/pitu;coln/ileu;thyr;utri;feat;chor;optc;cecm;spln;jeju;adip;thro;isth;duod;skin;ovry;lung;burs;lymB;uter;gizz;pvtc;test;hard;trch;magn;pcrs;thym;mscB;hert;kdny;nkil;bmdm;livr;lymT/cctl;denC;blod/mono	/7/2/34/3/1	NA	proteolysis;peptide metabolic process;protein processing;cardiac left ventricle morphogenesis;Wnt signaling pathway;insulin processing;peptide hormone secretion;protein localization to secretory granule;protein localization to membrane	membrane;extracellular space;cytoplasmic vesicle;transport vesicle membrane;Golgi apparatus;secretory granule membrane;secretory granule	zinc ion binding;metallocarboxypeptidase activity;metal ion binding;hydrolase activity;carboxypeptidase activity;neurexin family protein binding;cell adhesion molecule binding;molecular function activator activity	BDV SYNDROME	proteolysis;proteolysis;protein modification process;neuropeptide signaling pathway;insulin processing;peptide hormone secretion;protein localization to secretory granule;protein processing;peptide metabolic process;cardiac left ventricle morphogenesis;Wnt signaling pathway;protein localization to membrane;proteolysis;proteolysis	extracellular region;membrane;cytoplasmic vesicle;extracellular space;secretory granule;transport vesicle membrane;secretory granule membrane;extracellular exosome;transport vesicle;plasma membrane;Golgi apparatus	zinc ion binding;metallocarboxypeptidase activity;zinc ion binding;metallocarboxypeptidase activity;metal ion binding;hydrolase activity;protein binding;peptidase activity;metallopeptidase activity;carboxypeptidase activity;molecular function activator activity;metallocarboxypeptidase activity;cell adhesion molecule binding;carboxypeptidase activity;neurexin family protein binding;zinc ion binding;metallocarboxypeptidase activity;zinc ion binding;metallocarboxypeptidase activity	abnormal behavior;abnormal locomotor behavior;aorta stenosis;decreased body length;decreased circulating chloride level;decreased exploration in new environment;decreased food intake;decreased grip strength;decreased locomotor activity;decreased vertical activity;hyperactivity;impaired glucose tolerance;increased circulating alanine transaminase level;increased circulating alkaline phosphatase level;increased circulating aspartate transaminase level;increased circulating calcium level;increased circulating glucose level;increased fasting circulating glucose level;increased hematocrit;increased leukocyte cell number;increased mean corpuscular volume;increased startle reflex;increased thigmotaxis;male infertility;abnormal energy expenditure;abnormal gait;abnormal glucose homeostasis;abnormal hormone level;abnormal hypothalamus secretion;abnormal motor capabilities/coordination/movement;abnormal motor coordination/ balance;abnormal muscle physiology;abnormal pancreatic beta cell morphology;abnormal percent body fat/body weight;abnormal physical strength;abnormal placing response;decreased circulating adrenocorticotropin level;decreased circulating gastrin level;decreased digestive secretion;degranulated pancreatic beta cells;hyperglycemia;hypoglycemia;hyporesponsive to tactile stimuli;impaired adaptive thermogenesis;increased body length;increased circulating HDL cholesterol level;increased circulating LDL cholesterol level;increased circulating VLDL cholesterol level;increased circulating cholesterol level;increased circulating growth hormone level;increased circulating insulin level;increased circulating leptin level;increased circulating pituitary hormone level;increased circulating triglyceride level;increased circulating triiodothyronine level;increased growth hormone level;increased pancreatic islet number;increased pituitary hormone level;increased respiratory quotient;increased total body fat amount;infertility;insulin resistance;lethargy;obese;pancreatic islet hyperplasia;polyphagia;reduced fertility;tremors	proteolysis;Wnt signaling pathway;protein processing;protein localization to membrane;peptide metabolic process;cardiac left ventricle morphogenesis;peptide catabolic process;insulin processing;negative regulation of branching morphogenesis of a nerve;peptide hormone secretion;protein localization to secretory granule;enkephalin processing	membrane;extracellular space;Golgi apparatus;cytoplasmic vesicle;extracellular region;neuronal cell body;dendrite;secretory granule;perikaryon;transport vesicle membrane;membrane raft;secretory granule membrane;synaptic membrane;transport vesicle;dense core granule	zinc ion binding;metallocarboxypeptidase activity;protein binding;metal ion binding;hydrolase activity;peptidase activity;metallopeptidase activity;protein domain specific binding;carboxypeptidase activity;cell adhesion molecule binding;molecular function activator activity;neurexin family protein binding;cobalt ion binding	carboxypeptidase E	MGI:101932	1	1	1	1	NA	NA	NA
LOC422425	SPOCK3	SPARC/osteonectin, cwcv and kazal like domains proteoglycan 3	4	23958837	24544754	-	Ncbi	v106	protein_coding	pcg	ENSGALG00010008036	SPOCK3	NA	SPOCK3	ENSGALG00010008036;ENSGALG00010009487;ENSGALG00010009488	SPOCK3	4312	12	XM_046940442;XM_046940441;XM_046940440;XM_046940439;XM_046940444;XM_046940443;XM_040699182;XM_046940445;XM_040699184;XM_040699181;XM_420393;XM_046940446	3368;3478;3080;5003;4821;4506;4383;6607;6428;3487;3202;3377	3080;4312;6607	mRNA;mRNA;mRNA;mRNA;mRNA;mRNA;mRNA;mRNA;mRNA;mRNA;mRNA;mRNA	pcg;pcg;pcg;pcg;pcg;pcg;pcg;pcg;pcg;pcg;pcg;pcg	11;11;8;24;23;20;19;26;27;12;11;12	8;17;27	NCBIGALE04069918101,NCBIGALE04069918102,NCBIGALE04069918103,NCBIGALE04069918104,NCBIGALE04069918105,NCBIGALE04069918106,NCBIGALE04069918107,NCBIGALE04069918108,NCBIGALE04069918109,NCBIGALE040699181010,NCBIGALE040699181011;NCBIGALE04069918201,NCBIGALE04069918202,NCBIGALE04069918203,NCBIGALE04069918204,NCBIGALE04069918205,NCBIGALE04069918206,NCBIGALE04069918207,NCBIGALE04069918208,NCBIGALE04069918209,NCBIGALE040699182010,NCBIGALE040699182011;NCBIGALE04069918401,NCBIGALE04069918402,NCBIGALE04069918403,NCBIGALE04069918404,NCBIGALE04069918405,NCBIGALE04069918406,NCBIGALE04069918407,NCBIGALE04069918408;NCBIGALE04694043901,NCBIGALE04694043902,NCBIGALE04694043903,NCBIGALE04694043904,NCBIGALE04694043905,NCBIGALE04694043906,NCBIGALE04694043907,NCBIGALE04694043908,NCBIGALE04694043909,NCBIGALE046940439010,NCBIGALE046940439011,NCBIGALE046940439012,NCBIGALE046940439013,NCBIGALE046940439014,NCBIGALE046940439015,NCBIGALE046940439016,NCBIGALE046940439017,NCBIGALE046940439018,NCBIGALE046940439019,NCBIGALE046940439020,NCBIGALE046940439021,NCBIGALE046940439022,NCBIGALE046940439023,NCBIGALE046940439024;NCBIGALE04694044001,NCBIGALE04694044002,NCBIGALE04694044003,NCBIGALE04694044004,NCBIGALE04694044005,NCBIGALE04694044006,NCBIGALE04694044007,NCBIGALE04694044008,NCBIGALE04694044009,NCBIGALE046940440010,NCBIGALE046940440011,NCBIGALE046940440012,NCBIGALE046940440013,NCBIGALE046940440014,NCBIGALE046940440015,NCBIGALE046940440016,NCBIGALE046940440017,NCBIGALE046940440018,NCBIGALE046940440019,NCBIGALE046940440020,NCBIGALE046940440021,NCBIGALE046940440022,NCBIGALE046940440023;NCBIGALE04694044101,NCBIGALE04694044102,NCBIGALE04694044103,NCBIGALE04694044104,NCBIGALE04694044105,NCBIGALE04694044106,NCBIGALE04694044107,NCBIGALE04694044108,NCBIGALE04694044109,NCBIGALE046940441010,NCBIGALE046940441011,NCBIGALE046940441012,NCBIGALE046940441013,NCBIGALE046940441014,NCBIGALE046940441015,NCBIGALE046940441016,NCBIGALE046940441017,NCBIGALE046940441018,NCBIGALE046940441019,NCBIGALE046940441020;NCBIGALE04694044201,NCBIGALE04694044202,NCBIGALE04694044203,NCBIGALE04694044204,NCBIGALE04694044205,NCBIGALE04694044206,NCBIGALE04694044207,NCBIGALE04694044208,NCBIGALE04694044209,NCBIGALE046940442010,NCBIGALE046940442011,NCBIGALE046940442012,NCBIGALE046940442013,NCBIGALE046940442014,NCBIGALE046940442015,NCBIGALE046940442016,NCBIGALE046940442017,NCBIGALE046940442018,NCBIGALE046940442019;NCBIGALE04694044301,NCBIGALE04694044302,NCBIGALE04694044303,NCBIGALE04694044304,NCBIGALE04694044305,NCBIGALE04694044306,NCBIGALE04694044307,NCBIGALE04694044308,NCBIGALE04694044309,NCBIGALE046940443010,NCBIGALE046940443011,NCBIGALE046940443012,NCBIGALE046940443013,NCBIGALE046940443014,NCBIGALE046940443015,NCBIGALE046940443016,NCBIGALE046940443017,NCBIGALE046940443018,NCBIGALE046940443019,NCBIGALE046940443020,NCBIGALE046940443021,NCBIGALE046940443022,NCBIGALE046940443023,NCBIGALE046940443024,NCBIGALE046940443025,NCBIGALE046940443026;NCBIGALE04694044401,NCBIGALE04694044402,NCBIGALE04694044403,NCBIGALE04694044404,NCBIGALE04694044405,NCBIGALE04694044406,NCBIGALE04694044407,NCBIGALE04694044408,NCBIGALE04694044409,NCBIGALE046940444010,NCBIGALE046940444011,NCBIGALE046940444012,NCBIGALE046940444013,NCBIGALE046940444014,NCBIGALE046940444015,NCBIGALE046940444016,NCBIGALE046940444017,NCBIGALE046940444018,NCBIGALE046940444019,NCBIGALE046940444020,NCBIGALE046940444021,NCBIGALE046940444022,NCBIGALE046940444023,NCBIGALE046940444024,NCBIGALE046940444025,NCBIGALE046940444026,NCBIGALE046940444027;NCBIGALE04694044501,NCBIGALE04694044502,NCBIGALE04694044503,NCBIGALE04694044504,NCBIGALE04694044505,NCBIGALE04694044506,NCBIGALE04694044507,NCBIGALE04694044508,NCBIGALE04694044509,NCBIGALE046940445010,NCBIGALE046940445011,NCBIGALE046940445012;NCBIGALE04694044601,NCBIGALE04694044602,NCBIGALE04694044603,NCBIGALE04694044604,NCBIGALE04694044605,NCBIGALE04694044606,NCBIGALE04694044607,NCBIGALE04694044608,NCBIGALE04694044609,NCBIGALE046940446010,NCBIGALE046940446011;NCBIGALE42039301,NCBIGALE42039302,NCBIGALE42039303,NCBIGALE42039304,NCBIGALE42039305,NCBIGALE42039306,NCBIGALE42039307,NCBIGALE42039308,NCBIGALE42039309,NCBIGALE420393010,NCBIGALE420393011,NCBIGALE420393012	84,177,46,115,127,115,120,222,63,138,2161;194,177,46,115,127,115,120,222,63,138,2161;84,177,115,120,222,63,138,2161;147,112,116,66,82,142,143,182,71,101,143,172,233,177,9,46,115,127,115,120,222,63,138,2161;147,112,116,66,82,142,143,71,101,143,172,233,177,9,46,115,127,115,120,222,63,138,2161;147,112,116,66,82,142,143,172,233,177,9,46,115,127,115,120,222,63,138,2161;147,112,116,66,101,143,172,233,177,9,46,115,127,115,120,222,63,138,2161;147,112,116,66,82,142,143,182,71,59,1453,101,101,143,172,233,177,46,115,127,115,120,222,63,138,2161;147,112,116,66,82,142,143,182,71,59,1453,101,101,143,172,45,177,9,46,115,127,115,120,222,63,138,2161;194,177,9,46,115,127,115,120,222,63,138,2161;86,9,46,115,127,115,120,222,63,138,2161;84,177,9,46,115,127,115,120,222,63,138,2161	9;254;2161	10;10;7;23;22;19;18;25;26;11;10;11	7;16;26	188,58648,13972,27025,19792,27720,6758,5073,1749,994;502,58648,13972,27025,19792,27720,6758,5073,1749,994;188,119722,27720,6758,5073,1749,994;17854,22389,149500,45583,744,26418,1280,2245,59723,3366,23521,37168,29424,58540,100,13972,27025,19792,27720,6758,5073,1749,994;17854,22389,149500,45583,744,26418,3706,59723,3366,23521,37168,29424,58540,100,13972,27025,19792,27720,6758,5073,1749,994;17854,22389,149500,45583,744,93525,23521,37168,29424,58540,100,13972,27025,19792,27720,6758,5073,1749,994;17854,22389,149500,136608,3366,23521,37168,29424,58540,100,13972,27025,19792,27720,6758,5073,1749,994;17854,22389,149500,45583,744,26418,1280,2245,1041,6455,457,50160,3366,23521,37168,29424,58648,13972,27025,19792,27720,6758,5073,1749,994;17854,22389,149500,45583,744,26418,1280,2245,1041,6455,457,50160,3366,23521,37356,29424,58540,100,13972,27025,19792,27720,6758,5073,1749,994;502,58540,100,13972,27025,19792,27720,6758,5073,1749,994;58091,100,13972,27025,19792,27720,6758,5073,1749,994;188,58540,100,13972,27025,19792,27720,6758,5073,1749,994	100;23207;149500	ortholog_one2one	ENSMUSG00000054162	Spock3	LOC72902	Spock3	sparc/osteonectin, cwcv and kazal-like domains proteoglycan 3	ortholog_one2one	ENSG00000196104	SPOCK3	LOC50859	SPOCK3	SPARC (osteonectin), cwcv and kazal like domains proteoglycan 3	NA	NA	NA	NA	NA	NA	NA	NA	NA	NA	NA	NA	NA	lncgASexCont;lncgASinCont;lncgASinCont;lncgASinOvlp;lincDivg	DAVISGALG000026534;DAVISGALG000026528;DAVISGALG000026538;DAVISGALG000026534;LOC422426	DAVISGALG000026534;DAVISGALG000026528;DAVISGALG000026538;DAVISGALG000026534;LOC422426	0;0;0;0;124	lncgASexCont	n.n.n	DAVISGALG000026534	DAVISGALG000026534	0	0.56	5.28730492621274e-07	0	NA	NA	NA	NA	NA	NA	NA	NA	NA	NA	NA	NA	NA	NA	NA	NA	NA	NA	NA	NA	NA	NA	NA	NA	NA	NA	NA	NA	NA	NA	NA	NA	NA	NA	NA	NA	NA	NA	NA	NA	NA	NA	NA	NA	NA	NA	NA	NA	NA	NA	pine;crtx;rtin;crbl;hypt;embr;pitu;brai;utri;test;spln;optc;chor;hard;adip;ovry;coln;kdny;duod;ileu;thyr;cecm;feat;lung;hert;pvtc;gizz;mscB;trch;burs;jeju;isth;skin;thym;lymT;uter;lymB;bmdm;pcrs;denC;livr;blod;cctl;mono;magn;nkil;thro	639.47;352.675;310.135;152.5525;143.1575;118.85;74.8925;67.4725;34.94;8.34;6.62;6.11;2.485;1.2575;1.085;0.69;0.59;0.465;0.46;0.45;0.4425;0.43;0.4025;0.385;0.36;0.3275;0.25;0.225;0.17;0.1425;0.14;0.12;0.11;0.09;0.085;0.08;0.0725;0.05;0.04;0.025;0.025;0.0175;0.01;0.01;0;0;0	1	33	15	0.82	0	639.47	pine	352.675	crtx	1.81	3	Standard expression	3	pine;crtx;rtin	4	2.03;4.19;2.46;Inf	/pine;crtx;rtin/crbl;hypt;embr;pitu;brai;utri/test;spln;optc/chor;hard;adip;ovry;coln;kdny;duod;ileu;thyr;cecm;feat;lung;hert;pvtc;gizz;mscB;trch;burs;jeju;isth;skin;thym;lymT;uter;lymB;bmdm;pcrs;denC;livr;blod;cctl;mono	/3/6/3/32	NA	peptide cross-linking via chondroitin 4-sulfate glycosaminoglycan	extracellular region;extracellular space	protein binding;calcium ion binding;glycosaminoglycan binding	NA	negative regulation of peptidase activity;negative regulation of endopeptidase activity;negative regulation of cell motility;negative regulation of peptidase activity;negative regulation of endopeptidase activity;peptide cross-linking via chondroitin 4-sulfate glycosaminoglycan;negative regulation of cell motility;negative regulation of peptidase activity;negative regulation of endopeptidase activity;negative regulation of cell motility;negative regulation of peptidase activity;negative regulation of endopeptidase activity;negative regulation of cell motility;negative regulation of peptidase activity;negative regulation of endopeptidase activity;negative regulation of cell motility;negative regulation of peptidase activity;negative regulation of endopeptidase activity;negative regulation of cell motility;negative regulation of peptidase activity;negative regulation of endopeptidase activity;negative regulation of cell motility;negative regulation of peptidase activity;negative regulation of endopeptidase activity;negative regulation of cell motility;negative regulation of peptidase activity;negative regulation of endopeptidase activity;negative regulation of cell motility;negative regulation of peptidase activity;negative regulation of endopeptidase activity;negative regulation of cell motility;negative regulation of peptidase activity;negative regulation of endopeptidase activity;negative regulation of cell motility;negative regulation of peptidase activity;negative regulation of endopeptidase activity;negative regulation of cell motility	extracellular region;extracellular space;extracellular matrix;extracellular region;extracellular region;extracellular region;extracellular space;extracellular matrix;extracellular region;extracellular space;extracellular matrix;extracellular region;extracellular region;extracellular region;extracellular space;extracellular matrix;extracellular region;extracellular region;extracellular region;extracellular region;extracellular region	protein binding;calcium ion binding;peptidase inhibitor activity;enzyme inhibitor activity;metalloendopeptidase inhibitor activity;metalloendopeptidase inhibitor activity;protein binding;calcium ion binding;peptidase inhibitor activity;enzyme inhibitor activity;metalloendopeptidase inhibitor activity;metalloendopeptidase inhibitor activity;glycosaminoglycan binding;protein binding;calcium ion binding;peptidase inhibitor activity;enzyme inhibitor activity;metalloendopeptidase inhibitor activity;metalloendopeptidase inhibitor activity;protein binding;calcium ion binding;peptidase inhibitor activity;enzyme inhibitor activity;metalloendopeptidase inhibitor activity;metalloendopeptidase inhibitor activity;protein binding;calcium ion binding;peptidase inhibitor activity;enzyme inhibitor activity;metalloendopeptidase inhibitor activity;metalloendopeptidase inhibitor activity;protein binding;calcium ion binding;protein binding;calcium ion binding;peptidase inhibitor activity;enzyme inhibitor activity;metalloendopeptidase inhibitor activity;metalloendopeptidase inhibitor activity;protein binding;calcium ion binding;peptidase inhibitor activity;enzyme inhibitor activity;metalloendopeptidase inhibitor activity;metalloendopeptidase inhibitor activity;calcium ion binding;peptidase inhibitor activity;enzyme inhibitor activity;metalloendopeptidase inhibitor activity;metalloendopeptidase inhibitor activity;protein binding;calcium ion binding;peptidase inhibitor activity;enzyme inhibitor activity;metalloendopeptidase inhibitor activity;metalloendopeptidase inhibitor activity;protein binding;calcium ion binding;peptidase inhibitor activity;enzyme inhibitor activity;metalloendopeptidase inhibitor activity;metalloendopeptidase inhibitor activity;calcium ion binding;protein binding;protein binding;calcium ion binding;peptidase inhibitor activity;enzyme inhibitor activity;metalloendopeptidase inhibitor activity;metalloendopeptidase inhibitor activity;protein binding;calcium ion binding;peptidase inhibitor activity;enzyme inhibitor activity;metalloendopeptidase inhibitor activity;metalloendopeptidase inhibitor activity	abnormal axon morphology;abnormal brain morphology;abnormal corpus callosum morphology;abnormal neuron number;abnormal response to social novelty;decreased anxiety-related response;decreased corpus callosum size;increased neocortex size;neuron hypertrophy;no abnormal phenotype detected	negative regulation of peptidase activity;negative regulation of endopeptidase activity;peptide cross-linking via chondroitin 4-sulfate glycosaminoglycan	extracellular space;extracellular region;extracellular matrix	protein binding;calcium ion binding;enzyme inhibitor activity;metalloendopeptidase inhibitor activity;peptidase inhibitor activity;glycosaminoglycan binding	sparc/osteonectin, cwcv and kazal-like domains proteoglycan 3	MGI:1920152	1	3	2	1	1	1	2
LOC422426	LOC422426	uncharacterized LOC422426	4	24544878	24553350	+	Ncbi	v106	protein_coding	pcg	NA	NA	NA	NA	ENSGALG00010008059	NA	2706	2	NM_001197243;XM_015285368	2249;3162	2249;2706;3162	mRNA;mRNA	pcg;pcg	9;8	8;8;9	NCBIGALE00119724301,NCBIGALE00119724302,NCBIGALE00119724303,NCBIGALE00119724304,NCBIGALE00119724305,NCBIGALE00119724306,NCBIGALE00119724307,NCBIGALE00119724308,NCBIGALE00119724309;NCBIGALE01528536801,NCBIGALE01528536802,NCBIGALE01528536803,NCBIGALE01528536804,NCBIGALE01528536805,NCBIGALE01528536806,NCBIGALE01528536807,NCBIGALE01528536808	666,87,234,23,146,86,102,109,796;666,87,234,23,146,86,102,1818	23;318;1818	8;7	7;8;8	1506,204,820,845,807,90,905,1055;1506,204,820,845,807,90,905	90;761;1506	NA	NA	NA	NA	NA	NA	NA	NA	NA	NA	NA	NA	NA	NA	NA	NA	NA	NA	NA	NA	NA	NA	NA	NA	NA	lincDivg	LOC422425	SPOCK3	124	lincDivg	n.1.1	LOC422425	SPOCK3	124	0.27	0.00824861865503884	0	NA	NA	NA	NA	NA	NA	NA	NA	NA	NA	NA	NA	NA	NA	NA	NA	NA	NA	NA	NA	NA	NA	NA	NA	NA	NA	NA	NA	NA	NA	NA	NA	NA	NA	NA	NA	NA	NA	NA	NA	NA	NA	NA	NA	NA	NA	NA	NA	NA	NA	test;spln;coln;bmdm;rtin;lymT;burs;thro;pitu;cecm;pine;ileu;duod;adip;jeju;ovry;thym;crtx;lung;utri;brai;crbl;kdny;gizz;uter;embr;chor;feat;hypt;isth;blod;lymB;thyr;mono;trch;denC;livr;skin;pvtc;hert;mscB;magn;hard;nkil;optc;cctl;pcrs	512.69;40.1475;33.55;31.875;31.385;30.955;30.0175;28.78;28.23;24.5;23.6;22.34;21.6125;20.5;19.895;19.85;19.5075;17.775;17.43;17.365;16.6025;15.5425;15.4625;15.29;14.76;14.395;14.39;14.1575;14.0325;13.75;13.3;12.4775;9.7225;8.805;8.245;7.955;7.71;7.13;6.725;5.17;4.965;4.61;4.1675;3.29;1.45;0.59;0.55	1	47	45	0.58	0	512.69	test	40.1475	spln	12.77	0	Standard expression	1	test	4	12.77;2.27;2.46;Inf	/test/spln;coln;bmdm;rtin;lymT;burs;thro;pitu;cecm;pine;ileu;duod;adip;jeju;ovry;thym;crtx;lung;utri;brai;crbl;kdny;gizz;uter;embr;chor;feat;hypt;isth;blod;lymB;thyr;mono;trch;denC;livr;skin;pvtc;hert;mscB;magn;hard;nkil/optc/cctl;pcrs	/1/43/1/2	NA	NA	NA	zinc ion binding	NA	NA	NA	NA	NA	NA	NA	NA	NA	NA	1	1	1	1	NA	NA	NA
LOC422427	DDX60	DExD/H-box helicase 60	4	24556650	24595943	-	Ncbi	v106	protein_coding	pcg	ENSGALG00010008064	DDX60	NA	DDX60	ENSGALG00010008064	DDX60	6300	2	XM_004940918;XM_015285390	6254;6347	6254;6300;6347	mRNA;mRNA	pcg;pcg	39;39	39;39;39	NCBIGALE00494091801,NCBIGALE00494091802,NCBIGALE00494091803,NCBIGALE00494091804,NCBIGALE00494091805,NCBIGALE00494091806,NCBIGALE00494091807,NCBIGALE00494091808,NCBIGALE00494091809,NCBIGALE004940918010,NCBIGALE004940918011,NCBIGALE004940918012,NCBIGALE004940918013,NCBIGALE004940918014,NCBIGALE004940918015,NCBIGALE004940918016,NCBIGALE004940918017,NCBIGALE004940918018,NCBIGALE004940918019,NCBIGALE004940918020,NCBIGALE004940918021,NCBIGALE004940918022,NCBIGALE004940918023,NCBIGALE004940918024,NCBIGALE004940918025,NCBIGALE004940918026,NCBIGALE004940918027,NCBIGALE004940918028,NCBIGALE004940918029,NCBIGALE004940918030,NCBIGALE004940918031,NCBIGALE004940918032,NCBIGALE004940918033,NCBIGALE004940918034,NCBIGALE004940918035,NCBIGALE004940918036,NCBIGALE004940918037,NCBIGALE004940918038,NCBIGALE004940918039;NCBIGALE01528539001,NCBIGALE01528539002,NCBIGALE01528539003,NCBIGALE01528539004,NCBIGALE01528539005,NCBIGALE01528539006,NCBIGALE01528539007,NCBIGALE01528539008,NCBIGALE01528539009,NCBIGALE015285390010,NCBIGALE015285390011,NCBIGALE015285390012,NCBIGALE015285390013,NCBIGALE015285390014,NCBIGALE015285390015,NCBIGALE015285390016,NCBIGALE015285390017,NCBIGALE015285390018,NCBIGALE015285390019,NCBIGALE015285390020,NCBIGALE015285390021,NCBIGALE015285390022,NCBIGALE015285390023,NCBIGALE015285390024,NCBIGALE015285390025,NCBIGALE015285390026,NCBIGALE015285390027,NCBIGALE015285390028,NCBIGALE015285390029,NCBIGALE015285390030,NCBIGALE015285390031,NCBIGALE015285390032,NCBIGALE015285390033,NCBIGALE015285390034,NCBIGALE015285390035,NCBIGALE015285390036,NCBIGALE015285390037,NCBIGALE015285390038,NCBIGALE015285390039	59,43,388,70,178,342,108,162,159,142,162,103,116,161,253,164,156,150,120,96,116,146,110,105,129,128,159,145,153,105,201,105,142,122,148,143,152,63,750;59,43,481,70,178,342,108,162,159,142,162,103,116,161,253,164,156,150,120,96,116,146,110,105,129,128,159,145,153,105,201,105,142,122,148,143,152,63,750	43;162;750	38;38	38;38;38	506,1474,127,554,586,387,1073,573,511,1133,1245,733,2029,982,867,950,986,819,957,720,532,190,148,91,786,2612,1091,419,216,930,1050,1067,626,1929,1301,905,1865,108;506,1381,127,554,586,387,1073,573,511,1133,1245,733,2029,982,867,950,986,819,957,720,532,190,148,91,786,2612,1091,419,216,930,1050,1067,626,1929,1301,905,1865,108	91;869;2612	ortholog_one2one	ENSMUSG00000037921	Ddx60	LOC234311	Ddx60	DExD/H box helicase 60	ortholog_one2one	ENSG00000137628	DDX60	LOC55601	DDX60	DExD/H-box helicase 60	NA	NA	NA	NA	NA	NA	NA	NA	NA	NA	NA	NA	NA	lincConv;lincConv	LOC422426;LOC422426	LOC422426;LOC422426	3300;3441	lincConv	n.1.1	LOC422426	LOC422426	3300	0.15	0.130172545542847	0	NA	NA	NA	NA	NA	NA	NA	NA	NA	NA	NA	NA	NA	NA	NA	NA	NA	NA	NA	NA	NA	NA	NA	NA	NA	NA	NA	NA	NA	NA	NA	NA	NA	NA	NA	NA	NA	NA	NA	NA	NA	NA	NA	NA	NA	NA	NA	NA	NA	NA	jeju;duod;nkil;trch;livr;ileu;lung;cecm;thym;coln;thyr;burs;uter;lymT;thro;rtin;utri;isth;pine;hert;blod;spln;hard;magn;denC;brai;pitu;pvtc;bmdm;optc;cctl;feat;adip;test;kdny;embr;ovry;chor;lymB;skin;hypt;mscB;pcrs;crbl;gizz;crtx;mono	129.77;67.5925;35.7;13.955;7.3;7.2775;5.6425;2.03;1.69;1.5;1.4425;1.3875;1.36;1.32;1.32;1.07;0.74;0.59;0.585;0.5;0.445;0.425;0.4125;0.35;0.335;0.3275;0.3175;0.2875;0.285;0.28;0.21;0.2;0.195;0.175;0.15;0.105;0.1;0.08;0.0775;0.06;0.05;0.05;0.05;0.0375;0.025;0.015;0	1	37	16	0.86	0	129.77	jeju	67.5925	duod	1.92	1	Standard expression	3	jeju;duod;nkil	3	2.56;2.78;Inf	/jeju;duod;nkil/trch;livr;ileu;lung/cecm;thym;coln;thyr;burs;uter;lymT;thro;rtin;utri;isth;pine;hert;blod;spln;hard;magn;denC;brai;pitu;pvtc;bmdm;optc;cctl;feat;adip;test;kdny;embr;ovry;chor;lymB;skin;hypt;mscB;pcrs;crbl;gizz;crtx	/3/4/39	NA	response to virus;positive regulation of MDA-5 signaling pathway;positive regulation of RIG-I signaling pathway;defense response to virus	cytoplasm;cytosol;intermediate filament cytoskeleton	ATP binding;nucleic acid binding;double-stranded DNA binding;RNA binding;single-stranded RNA binding;double-stranded RNA binding	NA	immune system process;innate immune response;defense response to virus;response to virus;defense response to virus;positive regulation of MDA-5 signaling pathway;positive regulation of RIG-I signaling pathway	cytoplasm;cytoplasm;cytosol;intermediate filament cytoskeleton;cytoplasm	nucleic acid binding;nucleotide binding;ATP binding;ATP binding;nucleic acid binding;RNA binding;nucleotide binding;hydrolase activity;protein binding;RNA helicase activity;helicase activity;ATP hydrolysis activity;double-stranded DNA binding;single-stranded RNA binding;double-stranded RNA binding;double-stranded RNA binding;single-stranded RNA binding;ATP binding;nucleic acid binding;nucleotide binding	decreased circulating interferon-beta level;increased circulating interferon-alpha level;increased susceptibility to Riboviria infection;increased susceptibility to Riboviria infection induced morbidity/mortality;no abnormal phenotype detected	response to virus;defense response to virus;positive regulation of MDA-5 signaling pathway;positive regulation of RIG-I signaling pathway	cytosol;cytoplasm;intermediate filament cytoskeleton	protein binding;RNA binding;double-stranded RNA binding;double-stranded DNA binding;single-stranded RNA binding;ATP binding;nucleic acid binding;nucleotide binding	DExD/H box helicase 60	MGI:2384570	1	1	1	2	NA	3	NA
LOC422428	PALLD	palladin, cytoskeletal associated protein	4	24612773	24800330	+	Ncbi	v106	protein_coding	pcg	ENSGALG00010008296	PALLD	NA	PALLD	ENSGALG00010008296	PALLD	5872	9	XM_046940708;XM_040699532;XM_040699531;XM_040699530;XM_040699536;XM_046940710;XM_025149830;XM_046940711;XM_040699537	5609;6499;6520;6539;5384;4410;6588;5873;5429	4410;5872;6588	mRNA;mRNA;mRNA;mRNA;mRNA;mRNA;mRNA;mRNA;mRNA	pcg;pcg;pcg;pcg;pcg;pcg;pcg;pcg;pcg	21;22;22;23;21;13;23;22;21	13;21;23	NCBIGALE02514983001,NCBIGALE02514983002,NCBIGALE02514983003,NCBIGALE02514983004,NCBIGALE02514983005,NCBIGALE02514983006,NCBIGALE02514983007,NCBIGALE02514983008,NCBIGALE02514983009,NCBIGALE025149830010,NCBIGALE025149830011,NCBIGALE025149830012,NCBIGALE025149830013,NCBIGALE025149830014,NCBIGALE025149830015,NCBIGALE025149830016,NCBIGALE025149830017,NCBIGALE025149830018,NCBIGALE025149830019,NCBIGALE025149830020,NCBIGALE025149830021;NCBIGALE04069953001,NCBIGALE04069953002,NCBIGALE04069953003,NCBIGALE04069953004,NCBIGALE04069953005,NCBIGALE04069953006,NCBIGALE04069953007,NCBIGALE04069953008,NCBIGALE04069953009,NCBIGALE040699530010,NCBIGALE040699530011,NCBIGALE040699530012,NCBIGALE040699530013,NCBIGALE040699530014,NCBIGALE040699530015,NCBIGALE040699530016,NCBIGALE040699530017,NCBIGALE040699530018,NCBIGALE040699530019,NCBIGALE040699530020,NCBIGALE040699530021,NCBIGALE040699530022;NCBIGALE04069953101,NCBIGALE04069953102,NCBIGALE04069953103,NCBIGALE04069953104,NCBIGALE04069953105,NCBIGALE04069953106,NCBIGALE04069953107,NCBIGALE04069953108,NCBIGALE04069953109,NCBIGALE040699531010,NCBIGALE040699531011,NCBIGALE040699531012,NCBIGALE040699531013,NCBIGALE040699531014,NCBIGALE040699531015,NCBIGALE040699531016,NCBIGALE040699531017,NCBIGALE040699531018,NCBIGALE040699531019,NCBIGALE040699531020,NCBIGALE040699531021,NCBIGALE040699531022;NCBIGALE04069953201,NCBIGALE04069953202,NCBIGALE04069953203,NCBIGALE04069953204,NCBIGALE04069953205,NCBIGALE04069953206,NCBIGALE04069953207,NCBIGALE04069953208,NCBIGALE04069953209,NCBIGALE040699532010,NCBIGALE040699532011,NCBIGALE040699532012,NCBIGALE040699532013,NCBIGALE040699532014,NCBIGALE040699532015,NCBIGALE040699532016,NCBIGALE040699532017,NCBIGALE040699532018,NCBIGALE040699532019,NCBIGALE040699532020,NCBIGALE040699532021,NCBIGALE040699532022,NCBIGALE040699532023;NCBIGALE04069953601,NCBIGALE04069953602,NCBIGALE04069953603,NCBIGALE04069953604,NCBIGALE04069953605,NCBIGALE04069953606,NCBIGALE04069953607,NCBIGALE04069953608,NCBIGALE04069953609,NCBIGALE040699536010,NCBIGALE040699536011,NCBIGALE040699536012,NCBIGALE040699536013,NCBIGALE040699536014,NCBIGALE040699536015,NCBIGALE040699536016,NCBIGALE040699536017,NCBIGALE040699536018,NCBIGALE040699536019,NCBIGALE040699536020,NCBIGALE040699536021;NCBIGALE04069953701,NCBIGALE04069953702,NCBIGALE04069953703,NCBIGALE04069953704,NCBIGALE04069953705,NCBIGALE04069953706,NCBIGALE04069953707,NCBIGALE04069953708,NCBIGALE04069953709,NCBIGALE040699537010,NCBIGALE040699537011,NCBIGALE040699537012,NCBIGALE040699537013;NCBIGALE04694070801,NCBIGALE04694070802,NCBIGALE04694070803,NCBIGALE04694070804,NCBIGALE04694070805,NCBIGALE04694070806,NCBIGALE04694070807,NCBIGALE04694070808,NCBIGALE04694070809,NCBIGALE046940708010,NCBIGALE046940708011,NCBIGALE046940708012,NCBIGALE046940708013,NCBIGALE046940708014,NCBIGALE046940708015,NCBIGALE046940708016,NCBIGALE046940708017,NCBIGALE046940708018,NCBIGALE046940708019,NCBIGALE046940708020,NCBIGALE046940708021,NCBIGALE046940708022,NCBIGALE046940708023;NCBIGALE04694071001,NCBIGALE04694071002,NCBIGALE04694071003,NCBIGALE04694071004,NCBIGALE04694071005,NCBIGALE04694071006,NCBIGALE04694071007,NCBIGALE04694071008,NCBIGALE04694071009,NCBIGALE046940710010,NCBIGALE046940710011,NCBIGALE046940710012,NCBIGALE046940710013,NCBIGALE046940710014,NCBIGALE046940710015,NCBIGALE046940710016,NCBIGALE046940710017,NCBIGALE046940710018,NCBIGALE046940710019,NCBIGALE046940710020,NCBIGALE046940710021,NCBIGALE046940710022;NCBIGALE04694071101,NCBIGALE04694071102,NCBIGALE04694071103,NCBIGALE04694071104,NCBIGALE04694071105,NCBIGALE04694071106,NCBIGALE04694071107,NCBIGALE04694071108,NCBIGALE04694071109,NCBIGALE046940711010,NCBIGALE046940711011,NCBIGALE046940711012,NCBIGALE046940711013,NCBIGALE046940711014,NCBIGALE046940711015,NCBIGALE046940711016,NCBIGALE046940711017,NCBIGALE046940711018,NCBIGALE046940711019,NCBIGALE046940711020,NCBIGALE046940711021	305,179,67,106,75,142,24,120,343,696,136,102,51,222,150,95,133,208,166,134,2155;166,1029,179,67,106,75,142,24,120,343,696,136,102,51,222,150,95,133,208,166,134,2155;166,1050,179,67,106,75,142,24,120,343,696,136,102,51,222,150,95,133,208,166,134,2155;166,89,980,179,67,106,75,142,24,120,343,696,136,102,51,222,150,95,133,208,166,134,2155;80,179,67,106,75,142,24,120,343,696,136,102,51,222,150,95,133,208,166,134,2155;162,696,136,102,51,222,150,95,133,208,166,134,2155;166,89,1029,179,67,106,75,142,24,120,343,696,136,102,51,222,150,95,133,208,166,134,2155;305,264,179,67,106,75,142,24,120,343,696,136,102,51,222,150,95,133,208,166,134,2155;125,179,67,106,75,142,24,120,343,696,136,102,51,222,150,95,133,208,166,134,2155	24;281;2155	20;21;21;22;20;12;22;21;20	12;20;22	17387,2514,632,137,2243,316,6161,1288,74197,11065,2804,565,1482,4926,3316,2743,911,693,1324,964;3055,59744,2514,632,137,2243,316,6161,1288,74197,11065,2804,565,1482,4926,3316,2743,911,693,1324,964;3034,59744,2514,632,137,2243,316,6161,1288,74197,11065,2804,565,1482,4926,3316,2743,911,693,1324,964;1406,1610,59744,2514,632,137,2243,316,6161,1288,74197,11065,2804,565,1482,4926,3316,2743,911,693,1324,964;20883,2514,632,137,2243,316,6161,1288,74197,11065,2804,565,1482,4926,3316,2743,911,693,1324,964;30052,11065,2804,565,1482,4926,3316,2743,911,693,1324,964;1406,1561,59744,2514,632,137,2243,316,6161,1288,74197,11065,2804,565,1482,4926,3316,2743,911,693,1324,964;10300,6824,2514,632,137,2243,316,6161,1288,74197,11065,2804,565,1482,4926,3316,2743,911,693,1324,964;17567,2514,632,137,2243,316,6161,1288,74197,11065,2804,565,1482,4926,3316,2743,911,693,1324,964	137;7436;74197	ortholog_one2one	ENSMUSG00000058056	Palld	LOC72333	Palld	palladin, cytoskeletal associated protein	ortholog_one2one	ENSG00000129116	PALLD	LOC23022	PALLD	palladin, cytoskeletal associated protein	NA	NA	NA	NA	NA	NA	NA	NA	NA	NA	NA	NA	NA	lncgSSinCont;lncgSSinCont;lncgASinCont;lncgASinCont;lincDivg	DAVISGALG000026638;DAVISGALG000026642;FRAGALG000000070827;DAVISGALG000026630;FRAGALG000000011319	DAVISGALG000026638;DAVISGALG000026642;FRAGALG000000070827;DAVISGALG000026630;FRAGALG000000011319	0;0;0;0;110	lncgSSinCont	n.n.n	DAVISGALG000026638	DAVISGALG000026638	0	0.31	0.00308613612044192	0	NA	NA	NA	NA	NA	NA	NA	NA	NA	NA	NA	NA	NA	NA	NA	NA	NA	NA	NA	NA	NA	NA	NA	NA	NA	NA	NA	NA	NA	NA	NA	NA	NA	NA	NA	NA	NA	NA	NA	NA	NA	NA	NA	NA	NA	NA	NA	NA	NA	NA	gizz;coln;cecm;feat;uter;duod;ileu;hert;jeju;utri;chor;isth;spln;ovry;adip;kdny;pvtc;mscB;lung;denC;skin;rtin;pine;trch;thyr;pitu;bmdm;embr;test;brai;burs;magn;crtx;crbl;livr;hypt;nkil;hard;thym;thro;cctl;optc;pcrs;mono;blod;lymB;lymT	1070.485;262.47;216.28;130;118.64;114.0475;97.7375;90.54;86.9225;76.195;76.08;71.29;67.7725;58.395;48.69;46.215;44.65;43.64;40.125;37.27;35.15;31.24;30.595;29.585;26;21.815;20.48;18.155;16.3;12.9125;12.54;8.53;8.25;7.85;7.49;6.305;5.44;4.105;4.0125;2.09;1.24;1.13;0.99;0.885;0.585;0.4025;0.16	1	47	42	0.57	0	1070.485	gizz	262.47	coln	4.08	0	Standard expression	1	gizz	3	4.08;2.52;Inf	/gizz/coln;cecm;feat;uter;duod;ileu;hert;jeju;utri;chor;isth;spln;ovry;adip;kdny;pvtc;mscB;lung;denC;skin;rtin;pine;trch;thyr;pitu;bmdm;embr;test;brai;burs;magn;crtx;crbl;livr;hypt;nkil;hard;thym;thro;cctl;optc;pcrs;mono;blod;lymB/lymT	/1/45/1	NA	actin cytoskeleton organization;cell migration;keratinocyte development;epithelial cell morphogenesis	Z disc;cytoskeleton;focal adhesion;lamellipodium;plasma membrane;cytosol;actin cytoskeleton;mitochondrion;nucleus;stress fiber;actin filament	NA	Familial pancreatic carcinoma;PANCREATIC CANCER SUSCEPTIBILITY TO 1	actin cytoskeleton organization;cell migration;cell adhesion;axon guidance;axon guidance;homophilic cell adhesion via plasma membrane adhesion molecules;dendrite self-avoidance;keratinocyte development;epithelial cell morphogenesis;cytoskeleton organization;actin cytoskeleton organization;cell migration;cell adhesion;axon guidance;axon guidance;homophilic cell adhesion via plasma membrane adhesion molecules;dendrite self-avoidance;cytoskeleton organization;actin cytoskeleton organization;cell migration;cell adhesion;axon guidance;axon guidance;homophilic cell adhesion via plasma membrane adhesion molecules;dendrite self-avoidance;cytoskeleton organization;cell adhesion;axon guidance;actin cytoskeleton organization;cell migration;cell adhesion;axon guidance;axon guidance;homophilic cell adhesion via plasma membrane adhesion molecules;dendrite self-avoidance;cytoskeleton organization;actin cytoskeleton organization;cell migration;actin cytoskeleton organization;cell migration;cell adhesion;axon guidance	cytoplasm;cytosol;plasma membrane;cell projection;mitochondrion;plasma membrane;cytoskeleton;focal adhesion;focal adhesion;focal adhesion;anchoring junction;actin cytoskeleton;axon;lamellipodium;lamellipodium;ruffle;plasma membrane;growth cone;Z disc;Z disc;podosome;stress fiber;nucleus;axon;excitatory synapse;actin filament;stress fiber;cytoplasm;cytosol;plasma membrane;cell projection;mitochondrion;plasma membrane;cytoskeleton;focal adhesion;focal adhesion;focal adhesion;anchoring junction;actin cytoskeleton;axon;lamellipodium;lamellipodium;ruffle;plasma membrane;growth cone;Z disc;Z disc;podosome;stress fiber;nucleus;axon;excitatory synapse;actin filament;cytoplasm;cytosol;plasma membrane;cell projection;mitochondrion;plasma membrane;cytoskeleton;focal adhesion;focal adhesion;focal adhesion;anchoring junction;actin cytoskeleton;axon;lamellipodium;lamellipodium;ruffle;plasma membrane;growth cone;Z disc;Z disc;podosome;stress fiber;nucleus;axon;excitatory synapse;actin filament;plasma membrane;cytosol;plasma membrane;mitochondrion;actin cytoskeleton;cytoplasm;cytosol;plasma membrane;cell projection;mitochondrion;plasma membrane;cytoskeleton;focal adhesion;focal adhesion;focal adhesion;anchoring junction;actin cytoskeleton;axon;lamellipodium;lamellipodium;ruffle;plasma membrane;growth cone;Z disc;Z disc;podosome;stress fiber;nucleus;axon;excitatory synapse;actin filament;plasma membrane	actin binding;protein binding;cell-cell adhesion mediator activity;muscle alpha-actinin binding;actin binding;protein binding;cell-cell adhesion mediator activity;muscle alpha-actinin binding;actin binding;protein binding;cell-cell adhesion mediator activity;muscle alpha-actinin binding;actin binding;protein binding;cell-cell adhesion mediator activity;muscle alpha-actinin binding	abnormal cell adhesion;decreased fibroblast cell migration;exencephaly;lethality throughout fetal growth and development complete penetrance;open neural tube	actin cytoskeleton organization;cell migration;epithelial cell morphogenesis;synapse organization;keratinocyte development;homophilic cell adhesion via plasma membrane adhesion molecules;axon guidance	mitochondrion;nucleus;cytosol;axon;cytoplasm;plasma membrane;neuronal cell body;cytoskeleton;growth cone;cell projection;lamellipodium;filopodium;focal adhesion;anchoring junction;ruffle;Z disc;podosome;axonal growth cone;actin cytoskeleton;excitatory synapse;stress fiber;actin filament	actin binding;cytoskeletal protein binding;axon guidance receptor activity	palladin, cytoskeletal associated protein	MGI:1919583	1	1	1	3	1	NA	NA
LOC422431	HPF1	histone PARylation factor 1	4	24923976	24930461	+	Ncbi	v106	protein_coding	pcg	ENSGALG00010008358	HPF1	NA	HPF1	ENSGALG00010008358	HPF1	1494	1	XM_420399	1494	1494;1494;1494	mRNA	pcg	8	8;8;8	NCBIGALE42039901,NCBIGALE42039902,NCBIGALE42039903,NCBIGALE42039904,NCBIGALE42039905,NCBIGALE42039906,NCBIGALE42039907,NCBIGALE42039908	131,160,187,99,151,88,173,505	88;187;505	7	7;7;7	955,360,472,1027,685,574,926	360;714;1027	ortholog_one2one	ENSMUSG00000038005	Hpf1	LOC72612	Hpf1	histone PARylation factor 1	ortholog_one2one	ENSG00000056050	HPF1	LOC54969	HPF1	histone PARylation factor 1	NA	NA	NA	NA	NA	NA	NA	NA	NA	NA	NA	NA	NA	lincConv	LOC422432	CLCN3	1509	lincConv	1.1.1	LOC422432	CLCN3	1509	0.54	8.51928147508625e-08	0	NA	NA	NA	NA	NA	NA	NA	NA	NA	NA	NA	NA	NA	NA	NA	NA	NA	NA	NA	NA	NA	NA	NA	NA	NA	NA	NA	NA	NA	NA	NA	NA	NA	NA	NA	NA	NA	NA	NA	NA	NA	NA	NA	NA	NA	NA	NA	NA	NA	NA	ovry;lymB;burs;rtin;embr;test;brai;hypt;crbl;crtx;chor;gizz;uter;spln;cecm;adip;pitu;pine;coln;isth;utri;feat;lung;skin;trch;bmdm;duod;hert;ileu;jeju;thyr;kdny;thym;mscB;denC;livr;thro;magn;lymT;hard;pvtc;blod;optc;mono;nkil;cctl;pcrs	146.82;109.4925;94.5075;82.11;70.09;63.13;57.01;46.3625;41.565;40.66;39.98;36.5;35.43;32.895;32.7;31.825;30.2375;29.43;28.145;23.61;23.355;21.58;20.165;19.32;18.52;17.61;17.6025;17.07;16.4775;15.62;15.2525;15.23;13.13;10.935;10.23;8.98;8.225;7.975;7.53;7.095;6.9625;2.4;1.2;0.885;0.52;0.23;0.23	1	47	43	0.43	0	146.82	ovry	109.4925	lymB	1.34	0	Standard expression	41	ovry;lymB;burs;rtin;embr;test;brai;hypt;crbl;crtx;chor;gizz;uter;spln;cecm;adip;pitu;pine;coln;isth;utri;feat;lung;skin;trch;bmdm;duod;hert;ileu;jeju;thyr;kdny;thym;mscB;denC;livr;thro;magn;lymT;hard;pvtc	4	2.9;2;2.26;Inf	/ovry;lymB;burs;rtin;embr;test;brai;hypt;crbl;crtx;chor;gizz;uter;spln;cecm;adip;pitu;pine;coln;isth;utri;feat;lung;skin;trch;bmdm;duod;hert;ileu;jeju;thyr;kdny;thym;mscB;denC;livr;thro;magn;lymT;hard;pvtc/blod/optc;mono;nkil/cctl;pcrs	/41/1/3/2	NA	cellular response to DNA damage stimulus;regulation of protein ADP-ribosylation;double-strand break repair;regulation of histone modification	chromatin;nucleus;site of DNA damage	histone binding;chromatin binding;protein ADP-ribosyltransferase-substrate adaptor activity	NA	cellular response to DNA damage stimulus;regulation of protein ADP-ribosylation;DNA repair;cellular response to DNA damage stimulus;double-strand break repair;cellular response to DNA damage stimulus;regulation of histone modification;regulation of protein ADP-ribosylation;regulation of protein ADP-ribosylation	nucleus;nucleus;chromatin;chromosome;nucleus;site of DNA damage	histone binding;protein binding;histone binding;chromatin binding;histone binding;protein ADP-ribosyltransferase-substrate adaptor activity;poly-ADP-D-ribose binding	abnormal autopod morphology;increased red blood cell distribution width	cellular response to DNA damage stimulus;regulation of protein ADP-ribosylation;DNA repair;double-strand break repair;regulation of histone modification	nucleus;chromatin;chromosome;site of DNA damage	histone binding;chromatin binding;protein ADP-ribosyltransferase-substrate adaptor activity;poly-ADP-D-ribose binding	histone PARylation factor 1	MGI:1919862	1	1	1	1	NA	NA	NA
LOC422432	CLCN3	chloride voltage-gated channel 3	4	24931970	24992499	-	Ncbi	v106	protein_coding	pcg	ENSGALG00010008372	CLCN3	NA	CLCN3	ENSGALG00010008372	CLCN3	6114	11	XM_015285384;XM_004940931;XM_420400;XM_046940723;XM_015285385;XM_025150497;XM_046940721;XM_046940722;XM_004940930;XM_004940929;XM_040699562	5517;5441;5569;5652;5778;5729;6058;5692;10574;5602;5645	5441;6114;10574	mRNA;mRNA;mRNA;mRNA;mRNA;mRNA;mRNA;mRNA;mRNA;mRNA;mRNA	pcg;pcg;pcg;pcg;pcg;pcg;pcg;pcg;pcg;pcg;pcg	13;12;13;14;14;14;13;14;13;13;14	12;13;14	NCBIGALE00494092901,NCBIGALE00494092902,NCBIGALE00494092903,NCBIGALE00494092904,NCBIGALE00494092905,NCBIGALE00494092906,NCBIGALE00494092907,NCBIGALE00494092908,NCBIGALE00494092909,NCBIGALE004940929010,NCBIGALE004940929011,NCBIGALE004940929012,NCBIGALE004940929013;NCBIGALE00494093001,NCBIGALE00494093002,NCBIGALE00494093003,NCBIGALE00494093004,NCBIGALE00494093005,NCBIGALE00494093006,NCBIGALE00494093007,NCBIGALE00494093008,NCBIGALE00494093009,NCBIGALE004940930010,NCBIGALE004940930011,NCBIGALE004940930012;NCBIGALE00494093101,NCBIGALE00494093102,NCBIGALE00494093103,NCBIGALE00494093104,NCBIGALE00494093105,NCBIGALE00494093106,NCBIGALE00494093107,NCBIGALE00494093108,NCBIGALE00494093109,NCBIGALE004940931010,NCBIGALE004940931011,NCBIGALE004940931012,NCBIGALE004940931013;NCBIGALE01528538401,NCBIGALE01528538402,NCBIGALE01528538403,NCBIGALE01528538404,NCBIGALE01528538405,NCBIGALE01528538406,NCBIGALE01528538407,NCBIGALE01528538408,NCBIGALE01528538409,NCBIGALE015285384010,NCBIGALE015285384011,NCBIGALE015285384012,NCBIGALE015285384013,NCBIGALE015285384014;NCBIGALE01528538501,NCBIGALE01528538502,NCBIGALE01528538503,NCBIGALE01528538504,NCBIGALE01528538505,NCBIGALE01528538506,NCBIGALE01528538507,NCBIGALE01528538508,NCBIGALE01528538509,NCBIGALE015285385010,NCBIGALE015285385011,NCBIGALE015285385012,NCBIGALE015285385013,NCBIGALE015285385014;NCBIGALE02515049701,NCBIGALE02515049702,NCBIGALE02515049703,NCBIGALE02515049704,NCBIGALE02515049705,NCBIGALE02515049706,NCBIGALE02515049707,NCBIGALE02515049708,NCBIGALE02515049709,NCBIGALE025150497010,NCBIGALE025150497011,NCBIGALE025150497012,NCBIGALE025150497013,NCBIGALE025150497014;NCBIGALE04069956201,NCBIGALE04069956202,NCBIGALE04069956203,NCBIGALE04069956204,NCBIGALE04069956205,NCBIGALE04069956206,NCBIGALE04069956207,NCBIGALE04069956208,NCBIGALE04069956209,NCBIGALE040699562010,NCBIGALE040699562011,NCBIGALE040699562012,NCBIGALE040699562013;NCBIGALE04694072101,NCBIGALE04694072102,NCBIGALE04694072103,NCBIGALE04694072104,NCBIGALE04694072105,NCBIGALE04694072106,NCBIGALE04694072107,NCBIGALE04694072108,NCBIGALE04694072109,NCBIGALE046940721010,NCBIGALE046940721011,NCBIGALE046940721012,NCBIGALE046940721013,NCBIGALE046940721014;NCBIGALE04694072201,NCBIGALE04694072202,NCBIGALE04694072203,NCBIGALE04694072204,NCBIGALE04694072205,NCBIGALE04694072206,NCBIGALE04694072207,NCBIGALE04694072208,NCBIGALE04694072209,NCBIGALE046940722010,NCBIGALE046940722011,NCBIGALE046940722012,NCBIGALE046940722013;NCBIGALE04694072301,NCBIGALE04694072302,NCBIGALE04694072303,NCBIGALE04694072304,NCBIGALE04694072305,NCBIGALE04694072306,NCBIGALE04694072307,NCBIGALE04694072308,NCBIGALE04694072309,NCBIGALE046940723010,NCBIGALE046940723011,NCBIGALE046940723012,NCBIGALE046940723013;NCBIGALE42040001,NCBIGALE42040002,NCBIGALE42040003,NCBIGALE42040004,NCBIGALE42040005,NCBIGALE42040006,NCBIGALE42040007,NCBIGALE42040008,NCBIGALE42040009,NCBIGALE420400010,NCBIGALE420400011,NCBIGALE420400012,NCBIGALE420400013,NCBIGALE420400014	171,158,100,188,123,207,81,546,187,399,217,76,3064;171,158,100,188,123,207,81,546,187,399,217,3064;123,176,158,100,188,123,207,81,546,187,399,217,3064;130,176,158,100,188,123,207,81,546,187,399,217,76,3064;256,176,158,100,188,123,207,81,546,187,399,217,76,3064;207,176,158,100,188,123,207,81,546,187,399,217,76,3064;712,158,100,188,123,207,81,546,187,399,217,76,3064;170,176,158,100,188,123,207,81,546,187,399,217,76,3064;5228,158,100,188,123,207,81,546,187,399,217,76,3064;256,158,100,188,123,207,81,546,187,399,217,76,3064;123,176,158,100,188,123,207,81,546,187,399,217,76,3064	76;458;5228	12;11;12;13;13;13;12;13;12;12;13	11;12;13	12441,1759,2467,657,2041,431,573,2309,1255,1644,2210,1720;12441,1759,2467,657,2041,431,573,2309,1255,1644,4005;13311,23956,1759,2467,657,2041,431,573,2309,1255,1644,4005;13869,23956,1759,2467,657,2041,431,573,2309,1255,1644,2210,1720;13178,23956,1759,2467,657,2041,431,573,2309,1255,1644,2210,1720;12758,23956,1759,2467,657,2041,431,573,2309,1255,1644,2210,1720;11692,1759,2467,657,2041,431,573,2309,1255,1644,2210,1720;6153,23956,1759,2467,657,2041,431,573,2309,1255,1644,2210,1720;18798,1759,2467,657,2041,431,573,2309,1255,1644,2210,1720;37309,1759,2467,657,2041,431,573,2309,1255,1644,2210,1720;13311,23956,1759,2467,657,2041,431,573,2309,1255,1644,2210,1720	431;3653;37309	ortholog_one2one	ENSMUSG00000004319	Clcn3	LOC12725	Clcn3	chloride channel, voltage-sensitive 3	ortholog_one2one	ENSG00000109572	CLCN3	LOC1182	CLCN3	chloride voltage-gated channel 3	NA	NA	NA	NA	NA	NA	NA	NA	NA	NA	NA	NA	NA	lincDivg;lincDivg;lincDivg;lincConv	LOC422433;LOC422433;LOC422433;LOC422431	NEK1;NEK1;NEK1;HPF1	92;657;7768;1509	lincDivg	n.n.n	LOC422433	NEK1	92	0.69	9.51550892577085e-12	0	NA	NA	NA	NA	NA	NA	NA	NA	NA	NA	NA	NA	NA	NA	NA	NA	NA	NA	NA	NA	NA	NA	NA	NA	NA	NA	NA	NA	NA	NA	NA	NA	NA	NA	NA	NA	NA	NA	NA	NA	NA	NA	NA	NA	NA	NA	NA	NA	NA	NA	rtin;brai;embr;crbl;crtx;hypt;utri;isth;pine;pitu;coln;cecm;uter;test;jeju;ovry;lung;bmdm;burs;adip;thro;magn;gizz;kdny;ileu;spln;feat;duod;blod;chor;mscB;lymT;thyr;trch;livr;pvtc;denC;skin;lymB;hard;hert;thym;optc;mono;nkil;pcrs;cctl	120.015;98.825;86.57;79.02;77.915;76.1575;75.615;72.17;58.375;50.2925;46.09;43.245;40.06;33.755;31.15;30.14;28.3;25.63;25.6;25.59;25.585;22.005;21.105;21.035;19.3625;19.2775;17.9325;17.3775;16.3475;15.29;15.055;12.65;12.5475;11.945;11.78;11.32;10.205;9.56;6.99;6.175;6.15;5.845;4.2;2.94;2.22;0.54;0.31	1	47	45	0.38	0	120.015	rtin	98.825	brai	1.21	0	Standard expression	45	rtin;brai;embr;crbl;crtx;hypt;utri;isth;pine;pitu;coln;cecm;uter;test;jeju;ovry;lung;bmdm;burs;adip;thro;magn;gizz;kdny;ileu;spln;feat;duod;blod;chor;mscB;lymT;thyr;trch;livr;pvtc;denC;skin;lymB;hard;hert;thym;optc;mono;nkil	2	4.11;Inf	/rtin;brai;embr;crbl;crtx;hypt;utri;isth;pine;pitu;coln;cecm;uter;test;jeju;ovry;lung;bmdm;burs;adip;thro;magn;gizz;kdny;ileu;spln;feat;duod;blod;chor;mscB;lymT;thyr;trch;livr;pvtc;denC;skin;lymB;hard;hert;thym;optc;mono;nkil/pcrs;cctl	/45/2	NA	transmembrane transport;chloride transport;ion transport;phagocytosis, engulfment;adult locomotory behavior;synaptic transmission, glutamatergic;photoreceptor cell maintenance;negative regulation of cell volume;synaptic transmission, GABAergic;neuron cellular homeostasis;synaptic vesicle lumen acidification;chloride transmembrane transport;positive regulation of reactive oxygen species biosynthetic process	membrane;plasma membrane;endosome;endosome membrane;lysosome;lysosomal membrane;late endosome membrane;early endosome;Golgi apparatus;synaptic vesicle;early endosome membrane;late endosome;external side of plasma membrane;vesicle membrane;secretory granule;cytoplasmic vesicle;specific granule;intracellular membrane-bounded organelle;axon terminus;phagocytic vesicle;recycling endosome;glutamatergic synapse	voltage-gated chloride channel activity;chloride channel activity;antiporter activity;solute:proton antiporter activity;PDZ domain binding;volume-sensitive chloride channel activity	Non-specific syndromic intellectual disability;NEURODEVELOPMENTAL DISORDER WITH HYPOTONIA AND BRAIN ABNORMALITIES;NEURODEVELOPMENTAL DISORDER WITH SEIZURES AND BRAIN ABNORMALITIES;CLCN3-related Neurodevelopmental disorder with hypotonia and brain abnormalities;CLCN3-related Neurodevelopmental disorder with seizures and brain abnormalities	chloride transport;chloride transmembrane transport;transmembrane transport;chloride transport;ion transport;chloride transmembrane transport;regulation of pH;negative regulation of cell volume;endosomal lumen acidification;chloride transport;chloride transmembrane transport;transmembrane transport;chloride transport;ion transport;chloride transmembrane transport;regulation of pH;negative regulation of cell volume;endosomal lumen acidification;transmembrane transport;chloride transport;ion transport;chloride transmembrane transport;regulation of pH;phagocytosis, engulfment;adult locomotory behavior;synaptic transmission, glutamatergic;photoreceptor cell maintenance;negative regulation of cell volume;endosomal lumen acidification;synaptic transmission, GABAergic;neuron cellular homeostasis;synaptic vesicle lumen acidification;positive regulation of reactive oxygen species biosynthetic process;transmembrane transport;chloride transport;ion transport;chloride transmembrane transport;transmembrane transport;chloride transport;chloride transmembrane transport	membrane;intracellular membrane-bounded organelle;membrane;plasma membrane;membrane;membrane;lysosomal membrane;lysosomal membrane;early endosome;Golgi apparatus;Golgi apparatus;intracellular membrane-bounded organelle;cell projection;endosome;late endosome;Golgi membrane;endosome membrane;lysosome;late endosome membrane;recycling endosome;early endosome membrane;cell surface;plasma membrane;plasma membrane;external side of plasma membrane;Golgi apparatus;ruffle membrane;cytoplasmic vesicle;early endosome;secretory granule;synaptic vesicle;synaptic vesicle;vesicle membrane;phagocytic vesicle;specific granule;membrane;intracellular membrane-bounded organelle;membrane;plasma membrane;membrane;membrane;lysosomal membrane;lysosomal membrane;early endosome;Golgi apparatus;Golgi apparatus;intracellular membrane-bounded organelle;cell projection;endosome;late endosome;Golgi membrane;endosome membrane;lysosome;late endosome membrane;recycling endosome;early endosome membrane;cell surface;plasma membrane;plasma membrane;external side of plasma membrane;Golgi apparatus;ruffle membrane;cytoplasmic vesicle;early endosome;secretory granule;synaptic vesicle;synaptic vesicle;vesicle membrane;phagocytic vesicle;specific granule;membrane;plasma membrane;membrane;membrane;lysosomal membrane;lysosomal membrane;early endosome;Golgi apparatus;Golgi apparatus;intracellular membrane-bounded organelle;cell projection;endosome;late endosome;Golgi membrane;endosome membrane;lysosome;late endosome membrane;recycling endosome;early endosome membrane;cell surface;plasma membrane;plasma membrane;external side of plasma membrane;Golgi apparatus;ruffle membrane;cytoplasmic vesicle;early endosome;secretory granule;synaptic vesicle;synaptic vesicle;glutamatergic synapse;glutamatergic synapse;glutamatergic synapse;GABA-ergic synapse;GABA-ergic synapse;GABA-ergic synapse;synaptic vesicle membrane;synaptic vesicle membrane;synaptic vesicle membrane;vesicle membrane;phagocytic vesicle;synaptic vesicle;endosome membrane;apical plasma membrane;specific granule;axon terminus;synapse;postsynaptic membrane;recycling endosome;inhibitory synapse;glutamatergic synapse;membrane;plasma membrane;lysosomal membrane;endosome;endosome membrane;lysosome;late endosome membrane;early endosome membrane;membrane	voltage-gated chloride channel activity;voltage-gated chloride channel activity;nucleotide binding;ATP binding;antiporter activity;antiporter activity;chloride channel activity;protein binding;chloride channel activity;PDZ domain binding;voltage-gated chloride channel activity;voltage-gated chloride channel activity;solute:proton antiporter activity;volume-sensitive chloride channel activity;voltage-gated chloride channel activity;voltage-gated chloride channel activity;nucleotide binding;ATP binding;protein binding;antiporter activity;antiporter activity;chloride channel activity;chloride channel activity;PDZ domain binding;voltage-gated chloride channel activity;voltage-gated chloride channel activity;solute:proton antiporter activity;volume-sensitive chloride channel activity;voltage-gated chloride channel activity;nucleotide binding;ATP binding;protein binding;antiporter activity;antiporter activity;chloride channel activity;chloride channel activity;PDZ domain binding;voltage-gated chloride channel activity;voltage-gated chloride channel activity;ion channel activity;voltage-gated ion channel activity;chloride channel activity;solute:proton antiporter activity;volume-sensitive chloride channel activity;voltage-gated chloride channel activity;voltage-gated chloride channel activity	abnormal abdominal fat pad morphology;abnormal astrocyte morphology;abnormal behavioral response to xenobiotic;abnormal brain morphology;abnormal entorhinal cortex morphology;abnormal excitatory postsynaptic currents;abnormal excitatory postsynaptic potential;abnormal eye electrophysiology;abnormal eye morphology;abnormal eye physiology;abnormal gait;abnormal hippocampus morphology;abnormal hippocampus pyramidal cell morphology;abnormal ileum morphology;abnormal liver physiology;abnormal microglial cell physiology;abnormal motor capabilities/coordination/movement;abnormal nervous system morphology;abnormal nervous system physiology;abnormal neutrophil physiology;abnormal posture;abnormal response to new environment;abnormal retina neuronal layer morphology;abnormal synaptic vesicle morphology;astrocytosis;blindness;decreased body weight;decreased brain size;decreased cerebral cortex pyramidal cell number;decreased circulating glucose level;decreased hippocampus pyramidal cell number;decreased retina photoreceptor cell number;decreased susceptibility to pharmacologically induced seizures;disorganized photoreceptor outer segment;enhanced behavioral response to xenobiotic;enlarged lateral ventricles;gliosis;hippocampal neuron degeneration;hippocampus atrophy;hyperactivity;impaired coordination;impaired neutrophil phagocytosis;impaired synaptic plasticity;increased locomotor activity;increased sensitivity to induced morbidity/mortality;kyphoscoliosis;kyphosis;lethality at weaning incomplete penetrance;loss of GABAergic neurons;photoreceptor inner segment degeneration;photoreceptor outer segment degeneration;postnatal growth retardation;premature death;reduced fertility;reduced male fertility;retina degeneration;seizures;sepsis;small hippocampus;stereotypic behavior;tonic-clonic seizures;tremors	transmembrane transport;chloride transport;ion transport;chloride transmembrane transport;adult locomotory behavior;synaptic transmission, glutamatergic;photoreceptor cell maintenance;neuron cellular homeostasis;positive regulation of reactive oxygen species biosynthetic process;synaptic transmission, GABAergic;phagocytosis, engulfment;synaptic vesicle lumen acidification;negative regulation of cell volume	membrane;plasma membrane;lysosome;endosome;lysosomal membrane;endosome membrane;late endosome membrane;early endosome membrane;synapse;Golgi apparatus;external side of plasma membrane;cytoplasmic vesicle;intracellular membrane-bounded organelle;apical plasma membrane;glutamatergic synapse;early endosome;recycling endosome;late endosome;secretory granule;axon terminus;synaptic vesicle membrane;transport vesicle membrane;synaptic vesicle;recycling endosome membrane;phagocytic vesicle;GABA-ergic synapse;postsynaptic membrane;vesicle membrane;specific granule;inhibitory synapse	voltage-gated chloride channel activity;nucleotide binding;ATP binding;antiporter activity;PDZ domain binding;chloride channel activity;voltage-gated ion channel activity;ion channel activity;solute:proton antiporter activity;volume-sensitive chloride channel activity	chloride channel, voltage-sensitive 3	MGI:103555	1	1	1	1	1	NA	NA
LOC422433	NEK1	NIMA related kinase 1	4	24991980	25035645	+	Ncbi	v106	protein_coding	pcg	ENSGALG00010008412	NEK1	NA	NEK1	ENSGALG00010008412	NEK1	4375	16	XM_040699542;XM_040699551;XM_040699555;XM_040699545;XM_040699557;XM_040699544;XM_040699543;XM_040699547;XM_040699552;XM_040699556;XM_040699546;XM_040699558;XM_046940719;XM_046940718;XM_040699559;XM_046940720	4560;4413;5178;4500;4353;4329;4428;4281;4344;4197;4284;4137;4110;4326;4293;4266	4110;4375;5178	mRNA;mRNA;mRNA;mRNA;mRNA;mRNA;mRNA;mRNA;mRNA;mRNA;mRNA;mRNA;mRNA;mRNA;mRNA;mRNA	pcg;pcg;pcg;pcg;pcg;pcg;pcg;pcg;pcg;pcg;pcg;pcg;pcg;pcg;pcg;pcg	35;35;35;34;34;34;34;34;33;33;32;32;32;34;33;33	32;34;35	NCBIGALE04069954201,NCBIGALE04069954202,NCBIGALE04069954203,NCBIGALE04069954204,NCBIGALE04069954205,NCBIGALE04069954206,NCBIGALE04069954207,NCBIGALE04069954208,NCBIGALE04069954209,NCBIGALE040699542010,NCBIGALE040699542011,NCBIGALE040699542012,NCBIGALE040699542013,NCBIGALE040699542014,NCBIGALE040699542015,NCBIGALE040699542016,NCBIGALE040699542017,NCBIGALE040699542018,NCBIGALE040699542019,NCBIGALE040699542020,NCBIGALE040699542021,NCBIGALE040699542022,NCBIGALE040699542023,NCBIGALE040699542024,NCBIGALE040699542025,NCBIGALE040699542026,NCBIGALE040699542027,NCBIGALE040699542028,NCBIGALE040699542029,NCBIGALE040699542030,NCBIGALE040699542031,NCBIGALE040699542032,NCBIGALE040699542033,NCBIGALE040699542034,NCBIGALE040699542035;NCBIGALE04069954301,NCBIGALE04069954302,NCBIGALE04069954303,NCBIGALE04069954304,NCBIGALE04069954305,NCBIGALE04069954306,NCBIGALE04069954307,NCBIGALE04069954308,NCBIGALE04069954309,NCBIGALE040699543010,NCBIGALE040699543011,NCBIGALE040699543012,NCBIGALE040699543013,NCBIGALE040699543014,NCBIGALE040699543015,NCBIGALE040699543016,NCBIGALE040699543017,NCBIGALE040699543018,NCBIGALE040699543019,NCBIGALE040699543020,NCBIGALE040699543021,NCBIGALE040699543022,NCBIGALE040699543023,NCBIGALE040699543024,NCBIGALE040699543025,NCBIGALE040699543026,NCBIGALE040699543027,NCBIGALE040699543028,NCBIGALE040699543029,NCBIGALE040699543030,NCBIGALE040699543031,NCBIGALE040699543032,NCBIGALE040699543033,NCBIGALE040699543034,NCBIGALE040699543035;NCBIGALE04069954401,NCBIGALE04069954402,NCBIGALE04069954403,NCBIGALE04069954404,NCBIGALE04069954405,NCBIGALE04069954406,NCBIGALE04069954407,NCBIGALE04069954408,NCBIGALE04069954409,NCBIGALE040699544010,NCBIGALE040699544011,NCBIGALE040699544012,NCBIGALE040699544013,NCBIGALE040699544014,NCBIGALE040699544015,NCBIGALE040699544016,NCBIGALE040699544017,NCBIGALE040699544018,NCBIGALE040699544019,NCBIGALE040699544020,NCBIGALE040699544021,NCBIGALE040699544022,NCBIGALE040699544023,NCBIGALE040699544024,NCBIGALE040699544025,NCBIGALE040699544026,NCBIGALE040699544027,NCBIGALE040699544028,NCBIGALE040699544029,NCBIGALE040699544030,NCBIGALE040699544031,NCBIGALE040699544032,NCBIGALE040699544033,NCBIGALE040699544034,NCBIGALE040699544035;NCBIGALE04069954501,NCBIGALE04069954502,NCBIGALE04069954503,NCBIGALE04069954504,NCBIGALE04069954505,NCBIGALE04069954506,NCBIGALE04069954507,NCBIGALE04069954508,NCBIGALE04069954509,NCBIGALE040699545010,NCBIGALE040699545011,NCBIGALE040699545012,NCBIGALE040699545013,NCBIGALE040699545014,NCBIGALE040699545015,NCBIGALE040699545016,NCBIGALE040699545017,NCBIGALE040699545018,NCBIGALE040699545019,NCBIGALE040699545020,NCBIGALE040699545021,NCBIGALE040699545022,NCBIGALE040699545023,NCBIGALE040699545024,NCBIGALE040699545025,NCBIGALE040699545026,NCBIGALE040699545027,NCBIGALE040699545028,NCBIGALE040699545029,NCBIGALE040699545030,NCBIGALE040699545031,NCBIGALE040699545032,NCBIGALE040699545033,NCBIGALE040699545034;NCBIGALE04069954601,NCBIGALE04069954602,NCBIGALE04069954603,NCBIGALE04069954604,NCBIGALE04069954605,NCBIGALE04069954606,NCBIGALE04069954607,NCBIGALE04069954608,NCBIGALE04069954609,NCBIGALE040699546010,NCBIGALE040699546011,NCBIGALE040699546012,NCBIGALE040699546013,NCBIGALE040699546014,NCBIGALE040699546015,NCBIGALE040699546016,NCBIGALE040699546017,NCBIGALE040699546018,NCBIGALE040699546019,NCBIGALE040699546020,NCBIGALE040699546021,NCBIGALE040699546022,NCBIGALE040699546023,NCBIGALE040699546024,NCBIGALE040699546025,NCBIGALE040699546026,NCBIGALE040699546027,NCBIGALE040699546028,NCBIGALE040699546029,NCBIGALE040699546030,NCBIGALE040699546031,NCBIGALE040699546032,NCBIGALE040699546033,NCBIGALE040699546034;NCBIGALE04069954701,NCBIGALE04069954702,NCBIGALE04069954703,NCBIGALE04069954704,NCBIGALE04069954705,NCBIGALE04069954706,NCBIGALE04069954707,NCBIGALE04069954708,NCBIGALE04069954709,NCBIGALE040699547010,NCBIGALE040699547011,NCBIGALE040699547012,NCBIGALE040699547013,NCBIGALE040699547014,NCBIGALE040699547015,NCBIGALE040699547016,NCBIGALE040699547017,NCBIGALE040699547018,NCBIGALE040699547019,NCBIGALE040699547020,NCBIGALE040699547021,NCBIGALE040699547022,NCBIGALE040699547023,NCBIGALE040699547024,NCBIGALE040699547025,NCBIGALE040699547026,NCBIGALE040699547027,NCBIGALE040699547028,NCBIGALE040699547029,NCBIGALE040699547030,NCBIGALE040699547031,NCBIGALE040699547032,NCBIGALE040699547033,NCBIGALE040699547034;NCBIGALE04069955101,NCBIGALE04069955102,NCBIGALE04069955103,NCBIGALE04069955104,NCBIGALE04069955105,NCBIGALE04069955106,NCBIGALE04069955107,NCBIGALE04069955108,NCBIGALE04069955109,NCBIGALE040699551010,NCBIGALE040699551011,NCBIGALE040699551012,NCBIGALE040699551013,NCBIGALE040699551014,NCBIGALE040699551015,NCBIGALE040699551016,NCBIGALE040699551017,NCBIGALE040699551018,NCBIGALE040699551019,NCBIGALE040699551020,NCBIGALE040699551021,NCBIGALE040699551022,NCBIGALE040699551023,NCBIGALE040699551024,NCBIGALE040699551025,NCBIGALE040699551026,NCBIGALE040699551027,NCBIGALE040699551028,NCBIGALE040699551029,NCBIGALE040699551030,NCBIGALE040699551031,NCBIGALE040699551032,NCBIGALE040699551033,NCBIGALE040699551034;NCBIGALE04069955201,NCBIGALE04069955202,NCBIGALE04069955203,NCBIGALE04069955204,NCBIGALE04069955205,NCBIGALE04069955206,NCBIGALE04069955207,NCBIGALE04069955208,NCBIGALE04069955209,NCBIGALE040699552010,NCBIGALE040699552011,NCBIGALE040699552012,NCBIGALE040699552013,NCBIGALE040699552014,NCBIGALE040699552015,NCBIGALE040699552016,NCBIGALE040699552017,NCBIGALE040699552018,NCBIGALE040699552019,NCBIGALE040699552020,NCBIGALE040699552021,NCBIGALE040699552022,NCBIGALE040699552023,NCBIGALE040699552024,NCBIGALE040699552025,NCBIGALE040699552026,NCBIGALE040699552027,NCBIGALE040699552028,NCBIGALE040699552029,NCBIGALE040699552030,NCBIGALE040699552031,NCBIGALE040699552032,NCBIGALE040699552033,NCBIGALE040699552034;NCBIGALE04069955501,NCBIGALE04069955502,NCBIGALE04069955503,NCBIGALE04069955504,NCBIGALE04069955505,NCBIGALE04069955506,NCBIGALE04069955507,NCBIGALE04069955508,NCBIGALE04069955509,NCBIGALE040699555010,NCBIGALE040699555011,NCBIGALE040699555012,NCBIGALE040699555013,NCBIGALE040699555014,NCBIGALE040699555015,NCBIGALE040699555016,NCBIGALE040699555017,NCBIGALE040699555018,NCBIGALE040699555019,NCBIGALE040699555020,NCBIGALE040699555021,NCBIGALE040699555022,NCBIGALE040699555023,NCBIGALE040699555024,NCBIGALE040699555025,NCBIGALE040699555026,NCBIGALE040699555027,NCBIGALE040699555028,NCBIGALE040699555029,NCBIGALE040699555030,NCBIGALE040699555031,NCBIGALE040699555032,NCBIGALE040699555033;NCBIGALE04069955601,NCBIGALE04069955602,NCBIGALE04069955603,NCBIGALE04069955604,NCBIGALE04069955605,NCBIGALE04069955606,NCBIGALE04069955607,NCBIGALE04069955608,NCBIGALE04069955609,NCBIGALE040699556010,NCBIGALE040699556011,NCBIGALE040699556012,NCBIGALE040699556013,NCBIGALE040699556014,NCBIGALE040699556015,NCBIGALE040699556016,NCBIGALE040699556017,NCBIGALE040699556018,NCBIGALE040699556019,NCBIGALE040699556020,NCBIGALE040699556021,NCBIGALE040699556022,NCBIGALE040699556023,NCBIGALE040699556024,NCBIGALE040699556025,NCBIGALE040699556026,NCBIGALE040699556027,NCBIGALE040699556028,NCBIGALE040699556029,NCBIGALE040699556030,NCBIGALE040699556031,NCBIGALE040699556032,NCBIGALE040699556033;NCBIGALE04069955701,NCBIGALE04069955702,NCBIGALE04069955703,NCBIGALE04069955704,NCBIGALE04069955705,NCBIGALE04069955706,NCBIGALE04069955707,NCBIGALE04069955708,NCBIGALE04069955709,NCBIGALE040699557010,NCBIGALE040699557011,NCBIGALE040699557012,NCBIGALE040699557013,NCBIGALE040699557014,NCBIGALE040699557015,NCBIGALE040699557016,NCBIGALE040699557017,NCBIGALE040699557018,NCBIGALE040699557019,NCBIGALE040699557020,NCBIGALE040699557021,NCBIGALE040699557022,NCBIGALE040699557023,NCBIGALE040699557024,NCBIGALE040699557025,NCBIGALE040699557026,NCBIGALE040699557027,NCBIGALE040699557028,NCBIGALE040699557029,NCBIGALE040699557030,NCBIGALE040699557031,NCBIGALE040699557032;NCBIGALE04069955801,NCBIGALE04069955802,NCBIGALE04069955803,NCBIGALE04069955804,NCBIGALE04069955805,NCBIGALE04069955806,NCBIGALE04069955807,NCBIGALE04069955808,NCBIGALE04069955809,NCBIGALE040699558010,NCBIGALE040699558011,NCBIGALE040699558012,NCBIGALE040699558013,NCBIGALE040699558014,NCBIGALE040699558015,NCBIGALE040699558016,NCBIGALE040699558017,NCBIGALE040699558018,NCBIGALE040699558019,NCBIGALE040699558020,NCBIGALE040699558021,NCBIGALE040699558022,NCBIGALE040699558023,NCBIGALE040699558024,NCBIGALE040699558025,NCBIGALE040699558026,NCBIGALE040699558027,NCBIGALE040699558028,NCBIGALE040699558029,NCBIGALE040699558030,NCBIGALE040699558031,NCBIGALE040699558032;NCBIGALE04069955901,NCBIGALE04069955902,NCBIGALE04069955903,NCBIGALE04069955904,NCBIGALE04069955905,NCBIGALE04069955906,NCBIGALE04069955907,NCBIGALE04069955908,NCBIGALE04069955909,NCBIGALE040699559010,NCBIGALE040699559011,NCBIGALE040699559012,NCBIGALE040699559013,NCBIGALE040699559014,NCBIGALE040699559015,NCBIGALE040699559016,NCBIGALE040699559017,NCBIGALE040699559018,NCBIGALE040699559019,NCBIGALE040699559020,NCBIGALE040699559021,NCBIGALE040699559022,NCBIGALE040699559023,NCBIGALE040699559024,NCBIGALE040699559025,NCBIGALE040699559026,NCBIGALE040699559027,NCBIGALE040699559028,NCBIGALE040699559029,NCBIGALE040699559030,NCBIGALE040699559031,NCBIGALE040699559032;NCBIGALE04694071801,NCBIGALE04694071802,NCBIGALE04694071803,NCBIGALE04694071804,NCBIGALE04694071805,NCBIGALE04694071806,NCBIGALE04694071807,NCBIGALE04694071808,NCBIGALE04694071809,NCBIGALE046940718010,NCBIGALE046940718011,NCBIGALE046940718012,NCBIGALE046940718013,NCBIGALE046940718014,NCBIGALE046940718015,NCBIGALE046940718016,NCBIGALE046940718017,NCBIGALE046940718018,NCBIGALE046940718019,NCBIGALE046940718020,NCBIGALE046940718021,NCBIGALE046940718022,NCBIGALE046940718023,NCBIGALE046940718024,NCBIGALE046940718025,NCBIGALE046940718026,NCBIGALE046940718027,NCBIGALE046940718028,NCBIGALE046940718029,NCBIGALE046940718030,NCBIGALE046940718031,NCBIGALE046940718032,NCBIGALE046940718033,NCBIGALE046940718034;NCBIGALE04694071901,NCBIGALE04694071902,NCBIGALE04694071903,NCBIGALE04694071904,NCBIGALE04694071905,NCBIGALE04694071906,NCBIGALE04694071907,NCBIGALE04694071908,NCBIGALE04694071909,NCBIGALE046940719010,NCBIGALE046940719011,NCBIGALE046940719012,NCBIGALE046940719013,NCBIGALE046940719014,NCBIGALE046940719015,NCBIGALE046940719016,NCBIGALE046940719017,NCBIGALE046940719018,NCBIGALE046940719019,NCBIGALE046940719020,NCBIGALE046940719021,NCBIGALE046940719022,NCBIGALE046940719023,NCBIGALE046940719024,NCBIGALE046940719025,NCBIGALE046940719026,NCBIGALE046940719027,NCBIGALE046940719028,NCBIGALE046940719029,NCBIGALE046940719030,NCBIGALE046940719031,NCBIGALE046940719032,NCBIGALE046940719033;NCBIGALE04694072001,NCBIGALE04694072002,NCBIGALE04694072003,NCBIGALE04694072004,NCBIGALE04694072005,NCBIGALE04694072006,NCBIGALE04694072007,NCBIGALE04694072008,NCBIGALE04694072009,NCBIGALE046940720010,NCBIGALE046940720011,NCBIGALE046940720012,NCBIGALE046940720013,NCBIGALE046940720014,NCBIGALE046940720015,NCBIGALE046940720016,NCBIGALE046940720017,NCBIGALE046940720018,NCBIGALE046940720019,NCBIGALE046940720020,NCBIGALE046940720021,NCBIGALE046940720022,NCBIGALE046940720023,NCBIGALE046940720024,NCBIGALE046940720025,NCBIGALE046940720026,NCBIGALE046940720027,NCBIGALE046940720028,NCBIGALE046940720029,NCBIGALE046940720030,NCBIGALE046940720031,NCBIGALE046940720032,NCBIGALE046940720033	202,55,148,97,98,84,68,87,55,201,61,158,60,60,48,75,173,132,103,84,84,78,96,162,66,235,153,115,86,218,155,212,134,133,584;55,55,148,97,98,84,68,87,55,201,61,158,60,60,48,75,173,132,103,84,84,78,96,162,66,235,153,115,86,218,155,212,134,133,584;820,55,148,97,98,84,68,87,55,201,61,158,60,60,48,75,173,132,103,84,84,78,96,162,66,235,153,115,86,218,155,212,134,133,584;202,55,148,97,98,84,68,87,55,201,61,158,60,48,75,173,132,103,84,84,78,96,162,66,235,153,115,86,218,155,212,134,133,584;55,55,148,97,98,84,68,87,55,201,61,158,60,48,75,173,132,103,84,84,78,96,162,66,235,153,115,86,218,155,212,134,133,584;55,55,148,97,98,84,68,87,55,201,61,158,60,60,48,75,173,132,103,84,78,96,162,66,235,153,115,86,218,155,212,134,133,584;202,55,148,97,98,84,68,87,55,201,61,158,60,60,48,75,173,103,84,84,78,96,162,66,235,153,115,86,218,155,212,134,133,584;55,55,148,97,98,84,68,87,55,201,61,158,60,60,48,75,173,103,84,84,78,96,162,66,235,153,115,86,218,155,212,134,133,584;202,55,148,97,98,84,68,87,55,201,61,158,60,60,48,75,173,103,84,78,96,162,66,235,153,115,86,218,155,212,134,133,584;55,55,148,97,98,84,68,87,55,201,61,158,60,60,48,75,173,103,84,78,96,162,66,235,153,115,86,218,155,212,134,133,584;202,55,148,97,98,84,68,87,55,201,61,158,60,48,75,173,103,84,78,96,162,66,235,153,115,86,218,155,212,134,133,584;55,55,148,97,98,84,68,87,55,201,61,158,60,48,75,173,103,84,78,96,162,66,235,153,115,86,218,155,212,134,133,584;55,55,148,97,98,84,68,55,201,61,158,60,60,48,75,173,103,84,78,96,162,66,235,153,115,86,218,155,212,134,133,584;55,55,148,97,98,84,68,55,201,61,158,60,60,48,75,173,132,103,84,84,78,96,162,66,235,153,115,86,218,155,212,134,133,584;55,55,148,97,98,84,68,87,55,201,61,158,48,75,173,132,103,84,84,78,96,162,66,235,153,115,86,218,155,212,134,133,584;55,55,148,97,98,84,68,55,201,61,158,60,48,75,173,132,103,84,84,78,96,162,66,235,153,115,86,218,155,212,134,133,584	48;130;820	34;34;34;33;33;33;33;33;32;32;31;31;31;33;32;32	31;33;34	1403,469,76,1856,1323,443,113,1063,1209,2611,1131,1848,228,145,99,2770,83,3771,2796,539,877,1661,561,1716,87,781,996,170,955,1437,3604,388,280,1651;939,469,76,1856,1323,443,113,1063,1209,2611,1131,1848,228,145,99,2770,83,3771,2796,539,877,1661,561,1716,87,781,996,170,955,1437,3604,388,280,1651;174,469,76,1856,1323,443,113,1063,1209,2611,1131,1848,228,145,99,2770,83,3771,2796,539,877,1661,561,1716,87,781,996,170,955,1437,3604,388,280,1651;1403,469,76,1856,1323,443,113,1063,1209,2611,1131,2135,145,99,2770,83,3771,2796,539,877,1661,561,1716,87,781,996,170,955,1437,3604,388,280,1651;939,469,76,1856,1323,443,113,1063,1209,2611,1131,2135,145,99,2770,83,3771,2796,539,877,1661,561,1716,87,781,996,170,955,1437,3604,388,280,1651;939,469,76,1856,1323,443,113,1063,1209,2611,1131,1848,228,145,99,2770,83,3771,3418,877,1661,561,1716,87,781,996,170,955,1437,3604,388,280,1651;1403,469,76,1856,1323,443,113,1063,1209,2611,1131,1848,228,145,99,2770,3985,2796,539,877,1661,561,1716,87,781,996,170,955,1437,3604,388,280,1651;939,469,76,1856,1323,443,113,1063,1209,2611,1131,1848,228,145,99,2770,3985,2796,539,877,1661,561,1716,87,781,996,170,955,1437,3604,388,280,1651;1403,469,76,1856,1323,443,113,1063,1209,2611,1131,1848,228,145,99,2770,3985,3418,877,1661,561,1716,87,781,996,170,955,1437,3604,388,280,1651;939,469,76,1856,1323,443,113,1063,1209,2611,1131,1848,228,145,99,2770,3985,3418,877,1661,561,1716,87,781,996,170,955,1437,3604,388,280,1651;1403,469,76,1856,1323,443,113,1063,1209,2611,1131,2135,145,99,2770,3985,3418,877,1661,561,1716,87,781,996,170,955,1437,3604,388,280,1651;939,469,76,1856,1323,443,113,1063,1209,2611,1131,2135,145,99,2770,3985,3418,877,1661,561,1716,87,781,996,170,955,1437,3604,388,280,1651;939,469,76,1856,1323,443,1262,1209,2611,1131,1848,228,145,99,2770,3985,3418,877,1661,561,1716,87,781,996,170,955,1437,3604,388,280,1651;939,469,76,1856,1323,443,1262,1209,2611,1131,1848,228,145,99,2770,83,3771,2796,539,877,1661,561,1716,87,781,996,170,955,1437,3604,388,280,1651;939,469,76,1856,1323,443,113,1063,1209,2611,1131,2339,99,2770,83,3771,2796,539,877,1661,561,1716,87,781,996,170,955,1437,3604,388,280,1651;939,469,76,1856,1323,443,1262,1209,2611,1131,2135,145,99,2770,83,3771,2796,539,877,1661,561,1716,87,781,996,170,955,1437,3604,388,280,1651	76;1195;3985	ortholog_one2one	ENSMUSG00000031644	Nek1	LOC18004	Nek1	NIMA (never in mitosis gene a)-related expressed kinase 1	ortholog_one2one	ENSG00000137601	NEK1	LOC4750	NEK1	NIMA related kinase 1	NA	NA	NA	NA	NA	NA	NA	NA	NA	NA	NA	NA	NA	lncgASinOvlp;lincDivg;lincDivg;lincDivg;lincDivg;lincDivg	LOC422432;LOC422432;LOC422432;LOC422432;LOC422432;LOC422432	CLCN3;CLCN3;CLCN3;CLCN3;CLCN3;CLCN3	0;46;657;1126;7157;7768	lncgASinOvlp	n.n.1	LOC422432	CLCN3	0	0.69	9.51550892577085e-12	0	NA	NA	NA	NA	NA	NA	NA	NA	NA	NA	NA	NA	NA	NA	NA	NA	NA	NA	NA	NA	NA	NA	NA	NA	NA	NA	NA	NA	NA	NA	NA	NA	NA	NA	NA	NA	NA	NA	NA	NA	NA	NA	NA	NA	NA	NA	NA	NA	NA	NA	test;rtin;brai;crtx;crbl;embr;pine;ovry;hypt;utri;adip;pitu;chor;gizz;feat;coln;spln;bmdm;uter;cecm;trch;lung;kdny;burs;isth;thyr;ileu;jeju;duod;hert;skin;blod;mscB;thro;livr;pvtc;lymB;denC;hard;thym;magn;lymT;optc;mono;pcrs;nkil;cctl	70.85;41.13;40.4275;35.82;34.83;33.375;29.955;27.74;21.6425;20.845;16.98;16.89;14.765;14.75;14.6325;13.11;11.65;11.34;11.015;10.965;9.41;9.08;8.6875;7.95;7.94;7.2925;6.6975;6.32;6.28;4.98;4.59;3.2925;3.08;3.055;2.95;2.7475;2.59;2.435;2.265;1.92;1.76;1.52;1.3;0.595;0.33;0.3;0.16	1	47	43	0.51	0	70.85	test	41.13	rtin	1.72	0	Standard expression	43	test;rtin;brai;crtx;crbl;embr;pine;ovry;hypt;utri;adip;pitu;chor;gizz;feat;coln;spln;bmdm;uter;cecm;trch;lung;kdny;burs;isth;thyr;ileu;jeju;duod;hert;skin;blod;mscB;thro;livr;pvtc;lymB;denC;hard;thym;magn;lymT;optc	2	2.18;Inf	/test;rtin;brai;crtx;crbl;embr;pine;ovry;hypt;utri;adip;pitu;chor;gizz;feat;coln;spln;bmdm;uter;cecm;trch;lung;kdny;burs;isth;thyr;ileu;jeju;duod;hert;skin;blod;mscB;thro;livr;pvtc;lymB;denC;hard;thym;magn;lymT;optc/mono;pcrs;nkil;cctl	/43/4	NA	protein phosphorylation;cilium assembly	centrosome;nucleus;nucleoplasm;cytoplasm;cytosol;centriolar satellite;pericentriolar material	ATP binding;protein kinase activity;kinase activity	Amyotrophic lateral sclerosis;Orofaciodigital syndrome type 2;Short rib-polydactyly syndrome Majewski type;AMYOTROPHIC LATERAL SCLEROSIS SUSCEPTIBILITY TO 24;SHORT-RIB THORACIC DYSPLASIA 6 WITH OR WITHOUT POLYDACTYLY;Short rib-polydactyly syndorme type II	protein phosphorylation;cell cycle;phosphorylation;peptidyl-tyrosine phosphorylation;cell division;cell projection organization;cilium assembly;protein phosphorylation;protein phosphorylation;protein phosphorylation;protein phosphorylation;protein phosphorylation;protein phosphorylation;cell cycle;phosphorylation;peptidyl-tyrosine phosphorylation;cell division;cell projection organization;cilium assembly;protein phosphorylation;protein phosphorylation;cell cycle;phosphorylation;peptidyl-tyrosine phosphorylation;cell division;cell projection organization;cilium assembly;protein phosphorylation;protein phosphorylation;cell cycle;phosphorylation;peptidyl-tyrosine phosphorylation;cell division;cell projection organization;cilium assembly;protein phosphorylation;protein phosphorylation;cell cycle;phosphorylation;peptidyl-tyrosine phosphorylation;cell division;cell projection organization;cilium assembly;protein phosphorylation;protein phosphorylation;protein phosphorylation;protein phosphorylation;protein phosphorylation	nucleus;cytoplasm;nucleoplasm;cytosol;cytoskeleton;centriolar satellite;microtubule organizing center;cytoplasm;centrosome;nucleus;cytoplasm;pericentriolar material;nucleus;cytoplasm;nucleoplasm;cytosol;cytoskeleton;centriolar satellite;microtubule organizing center;cytoplasm;centrosome;nucleus;cytoplasm;pericentriolar material;nucleus;cytoplasm;nucleoplasm;cytosol;cytoskeleton;centriolar satellite;microtubule organizing center;cytoplasm;centrosome;nucleus;cytoplasm;pericentriolar material;nucleus;cytoplasm;nucleoplasm;cytosol;cytoskeleton;centriolar satellite;microtubule organizing center;cytoplasm;centrosome;nucleus;cytoplasm;pericentriolar material;nucleus;cytoplasm;nucleoplasm;cytosol;cytoskeleton;centriolar satellite;microtubule organizing center;cytoplasm;centrosome;nucleus;cytoplasm;pericentriolar material	ATP binding;protein kinase activity;metal ion binding;nucleotide binding;protein serine/threonine kinase activity;kinase activity;transferase activity;protein tyrosine kinase activity;protein binding;protein serine kinase activity;protein serine/threonine kinase activity;protein kinase activity;14-3-3 protein binding;kinase activity;ATP binding;protein kinase activity;nucleotide binding;nucleotide binding;protein kinase activity;ATP binding;ATP binding;protein kinase activity;nucleotide binding;ATP binding;protein kinase activity;nucleotide binding;ATP binding;protein kinase activity;metal ion binding;nucleotide binding;protein serine/threonine kinase activity;kinase activity;transferase activity;protein tyrosine kinase activity;protein binding;protein serine kinase activity;protein serine/threonine kinase activity;protein kinase activity;14-3-3 protein binding;kinase activity;ATP binding;protein kinase activity;metal ion binding;nucleotide binding;protein serine/threonine kinase activity;kinase activity;transferase activity;protein tyrosine kinase activity;protein binding;protein serine kinase activity;protein serine/threonine kinase activity;protein kinase activity;14-3-3 protein binding;kinase activity;ATP binding;protein kinase activity;metal ion binding;nucleotide binding;protein serine/threonine kinase activity;kinase activity;transferase activity;protein tyrosine kinase activity;protein binding;protein serine kinase activity;protein serine/threonine kinase activity;protein kinase activity;14-3-3 protein binding;kinase activity;ATP binding;protein kinase activity;metal ion binding;nucleotide binding;protein serine/threonine kinase activity;kinase activity;transferase activity;protein tyrosine kinase activity;protein binding;protein serine kinase activity;protein serine/threonine kinase activity;protein kinase activity;14-3-3 protein binding;kinase activity;nucleotide binding;protein kinase activity;ATP binding;nucleotide binding;protein kinase activity;protein serine/threonine kinase activity;ATP binding;nucleotide binding;protein kinase activity;ATP binding;ATP binding;protein kinase activity;nucleotide binding;protein serine/threonine kinase activity;nucleotide binding;ATP binding	abnormal bone structure;abnormal cranium morphology;abnormal pelvic girdle bone morphology;abnormal retina outer nuclear layer morphology;decreased body length;decreased bone mineral content;decreased cardiac stroke volume;decreased grip strength;decreased prepulse inhibition;decreased total retina thickness;preweaning lethality incomplete penetrance;short tibia;abnormal cerebral aqueduct morphology;abnormal choroid plexus morphology;abnormal craniofacial morphology;abnormal erythrocyte osmotic lysis;abnormal olfactory bulb morphology;abnormal renal tubule morphology;abnormal spermatogenesis;anemia;decreased birth body size;decreased body size;dilated fourth ventricle;dilated lateral ventricle;dilated third ventricle;domed cranium;increased blood urea nitrogen level;kidney cortex cyst;kidney cyst;male infertility;obstructive hydrocephaly;poikilocytosis;polycystic kidney;postnatal lethality;postnatal lethality incomplete penetrance;premature death;proportional dwarf;reduced female fertility;short snout;shortened head;small olfactory bulb;small testis;sparse hair;testis hypoplasia	protein phosphorylation;spermatogenesis;multicellular organism growth;cell projection organization;phosphorylation;cell cycle;cell division;peptidyl-tyrosine phosphorylation;kidney development;cellular response to DNA damage stimulus;cilium assembly;response to ionizing radiation;regulation of DNA damage checkpoint	nucleus;cytosol;cytoplasm;nucleoplasm;microtubule organizing center;cytoskeleton;centriolar satellite;centrosome;pericentriolar material	ATP binding;protein kinase activity;nucleotide binding;transferase activity;metal ion binding;kinase activity;protein serine/threonine kinase activity;protein tyrosine kinase activity;protein serine kinase activity;14-3-3 protein binding	NIMA (never in mitosis gene a)-related expressed kinase 1	MGI:97303	1	1	1	2	NA	NA	NA
LOC422434	SH3RF1	SH3 domain containing ring finger 1	4	25053023	25127803	+	Ncbi	v106	protein_coding	pcg	ENSGALG00010008431	SH3RF1	NA	SH3RF1	ENSGALG00010008431	SH3RF1	5446	2	XM_015285373;XM_015285372	5341;5550	5341;5446;5550	mRNA;mRNA	pcg;pcg	12;12	12;12;12	NCBIGALE01528537201,NCBIGALE01528537202,NCBIGALE01528537203,NCBIGALE01528537204,NCBIGALE01528537205,NCBIGALE01528537206,NCBIGALE01528537207,NCBIGALE01528537208,NCBIGALE01528537209,NCBIGALE015285372010,NCBIGALE015285372011,NCBIGALE015285372012;NCBIGALE01528537301,NCBIGALE01528537302,NCBIGALE01528537303,NCBIGALE01528537304,NCBIGALE01528537305,NCBIGALE01528537306,NCBIGALE01528537307,NCBIGALE01528537308,NCBIGALE01528537309,NCBIGALE015285373010,NCBIGALE015285373011,NCBIGALE015285373012	91,490,276,96,303,111,152,171,260,359,335,2697;300,490,276,96,303,111,152,171,260,359,335,2697	91;454;2697	11;11	11;11;11	885,40867,1321,7025,771,7388,1631,150,3615,2110,3688;676,40867,1321,7025,771,7388,1631,150,3615,2110,3688	150;6304;40867	ortholog_one2one	ENSMUSG00000031642	Sh3rf1	LOC59009	Sh3rf1	SH3 domain containing ring finger 1	ortholog_one2one	ENSG00000154447	SH3RF1	LOC57630	SH3RF1	SH3 domain containing ring finger 1	NA	NA	NA	NA	NA	NA	NA	NA	NA	NA	NA	NA	NA	NA	NA	NA	NA	NA	NA	NA	NA	NA	NA	NA	NA	NA	NA	NA	NA	NA	NA	NA	NA	NA	NA	NA	NA	NA	NA	NA	NA	NA	NA	NA	NA	NA	NA	NA	NA	NA	NA	NA	NA	NA	NA	NA	NA	NA	NA	NA	NA	NA	NA	NA	NA	NA	NA	NA	NA	NA	NA	NA	NA	NA	NA	pine;utri;embr;coln;uter;test;rtin;brai;adip;cecm;ileu;isth;pitu;kdny;lung;jeju;duod;chor;gizz;feat;ovry;hypt;skin;magn;spln;burs;trch;crbl;thyr;pvtc;crtx;mscB;hard;livr;nkil;bmdm;lymB;thym;hert;lymT;optc;denC;blod;thro;pcrs;cctl;mono	28.065;27.175;21.325;20.76;15.765;15.57;14.39;13.4425;13.135;13.01;11.47;10.95;10.725;10.25;10.005;9.63;7.795;7.595;7.285;7.0575;6.41;5.4725;5.23;5.2;5.165;5.1;4.93;4.4125;4.115;3.2025;2.925;2.87;2.2725;1.785;1.41;1.335;1.3275;1.275;1.08;0.84;0.69;0.345;0.2625;0.25;0.22;0.17;0.06	1	46	39	0.5	0	28.065	pine	27.175	utri	1.03	0	Standard expression	41	pine;utri;embr;coln;uter;test;rtin;brai;adip;cecm;ileu;isth;pitu;kdny;lung;jeju;duod;chor;gizz;feat;ovry;hypt;skin;magn;spln;burs;trch;crbl;thyr;pvtc;crtx;mscB;hard;livr;nkil;bmdm;lymB;thym;hert;lymT;optc	3	2;2.83;Inf	/pine;utri;embr;coln;uter;test;rtin;brai;adip;cecm;ileu;isth;pitu;kdny;lung;jeju;duod;chor;gizz;feat;ovry;hypt;skin;magn;spln;burs;trch;crbl;thyr;pvtc;crtx;mscB;hard;livr;nkil;bmdm;lymB;thym;hert;lymT;optc/denC;blod;thro;pcrs;cctl/mono	/41/5/1	NA	negative regulation of apoptotic process;protein autoubiquitination;negative regulation of extrinsic apoptotic signaling pathway;negative regulation of cysteine-type endopeptidase activity involved in apoptotic process;protein ubiquitination;positive regulation of JNK cascade;positive regulation of proteasomal ubiquitin-dependent protein catabolic process;regulation of signal transduction	cytosol;cytoplasm;Golgi apparatus;cell projection;perinuclear region of cytoplasm;lamellipodium	metal ion binding;protein binding;ubiquitin protein ligase activity;transferase activity	NA	negative regulation of apoptotic process;protein ubiquitination;protein autoubiquitination;protein ubiquitination;regulation of signal transduction;negative regulation of apoptotic process;positive regulation of JNK cascade;negative regulation of cysteine-type endopeptidase activity involved in apoptotic process;positive regulation of proteasomal ubiquitin-dependent protein catabolic process;positive regulation of JNK cascade;negative regulation of extrinsic apoptotic signaling pathway;neuron migration;regulation of CD8-positive, alpha-beta T cell proliferation;regulation of CD4-positive, alpha-beta T cell differentiation	cytoplasm;Golgi apparatus;cell projection;cytosol;perinuclear region of cytoplasm;lamellipodium;lamellipodium;cytosol	protein binding;metal ion binding;transferase activity;protein binding;ubiquitin protein ligase activity;ubiquitin protein ligase activity;MAP-kinase scaffold activity;metal ion binding;metal ion binding	abnormal optic disk morphology;decreased exploration in new environment	protein ubiquitination;regulation of signal transduction;negative regulation of apoptotic process;negative regulation of cysteine-type endopeptidase activity involved in apoptotic process;protein autoubiquitination;negative regulation of extrinsic apoptotic signaling pathway	cytoplasm;Golgi apparatus;cell projection;lamellipodium;perinuclear region of cytoplasm;cytosol	protein binding;transferase activity;metal ion binding;ubiquitin protein ligase activity	SH3 domain containing ring finger 1	MGI:1913066	1	1	1	2	NA	NA	NA
LOC422435	CBR4	carbonyl reductase 4	4	25141025	25148018	+	Ncbi	v106	protein_coding	pcg	ENSGALG00010008007	CBR4	NA	CBR4	ENSGALG00010008007	CBR4	1720	10	XM_025150106;XM_004940932;XM_040699566;XM_046940725;XM_015285369;XM_046940726;XM_040699564;XM_420403;XM_004940934;XM_046940724	1890;1236;1583;2329;1810;1755;1757;2022;1448;1371	1236;1720;2329	mRNA;mRNA;mRNA;mRNA;mRNA;mRNA;mRNA;mRNA;mRNA;mRNA	pcg;pcg;pcg;pcg;pcg;pcg;pcg;pcg;pcg;pcg	6;5;6;6;6;5;6;6;5;6	5;6;6	NCBIGALE00494093201,NCBIGALE00494093202,NCBIGALE00494093203,NCBIGALE00494093204,NCBIGALE00494093205,NCBIGALE00494093206;NCBIGALE00494093401,NCBIGALE00494093402,NCBIGALE00494093403,NCBIGALE00494093404,NCBIGALE00494093405;NCBIGALE01528536901,NCBIGALE01528536902,NCBIGALE01528536903,NCBIGALE01528536904,NCBIGALE01528536905,NCBIGALE01528536906;NCBIGALE02515010601,NCBIGALE02515010602,NCBIGALE02515010603,NCBIGALE02515010604,NCBIGALE02515010605,NCBIGALE02515010606;NCBIGALE04069956401,NCBIGALE04069956402,NCBIGALE04069956403,NCBIGALE04069956404,NCBIGALE04069956405,NCBIGALE04069956406;NCBIGALE04069956601,NCBIGALE04069956602,NCBIGALE04069956603,NCBIGALE04069956604,NCBIGALE04069956605;NCBIGALE04694072401,NCBIGALE04694072402,NCBIGALE04694072403,NCBIGALE04694072404,NCBIGALE04694072405,NCBIGALE04694072406;NCBIGALE04694072501,NCBIGALE04694072502,NCBIGALE04694072503,NCBIGALE04694072504,NCBIGALE04694072505,NCBIGALE04694072506;NCBIGALE04694072601,NCBIGALE04694072602,NCBIGALE04694072603,NCBIGALE04694072604,NCBIGALE04694072605;NCBIGALE42040301,NCBIGALE42040302,NCBIGALE42040303,NCBIGALE42040304,NCBIGALE42040305,NCBIGALE42040306	563,143,121,137,135,791;44,143,121,137,791;256,143,121,137,135,791;563,582,121,137,135,791;44,582,121,137,135,791;563,143,121,137,791;430,143,121,137,135,791;256,582,121,137,135,791;256,143,121,137,791;44,143,121,137,135,791	44;302;791	5;4;5;5;5;4;5;5;4;5	4;5;5	2331,520,502,498,1258;2850,520,502,1890;2638,520,502,498,1258;2331,81,502,498,1258;2850,81,502,498,1258;2331,520,502,1890;2339,520,502,498,1258;2638,81,502,498,1258;2638,520,502,1890;2850,520,502,498,1258	81;1120;2850	ortholog_one2one	ENSMUSG00000031641	Cbr4	LOC234309	Cbr4	carbonyl reductase 4	ortholog_one2one	ENSG00000145439	CBR4	LOC84869	CBR4	carbonyl reductase 4	NA	NA	NA	NA	NA	NA	NA	NA	NA	NA	NA	NA	NA	NA	NA	NA	NA	NA	NA	NA	NA	NA	NA	NA	NA	NA	NA	NA	NA	NA	NA	NA	NA	NA	NA	NA	NA	NA	NA	NA	NA	NA	NA	NA	NA	NA	NA	NA	NA	NA	NA	NA	NA	NA	NA	NA	NA	NA	NA	NA	NA	NA	NA	NA	NA	NA	NA	NA	NA	NA	NA	NA	NA	NA	NA	kdny;coln;cecm;ovry;test;utri;embr;brai;pine;adip;chor;spln;hypt;rtin;mscB;ileu;crbl;gizz;jeju;duod;uter;feat;burs;bmdm;crtx;trch;pitu;lung;lymB;livr;hert;skin;lymT;thyr;pvtc;isth;thro;thym;denC;hard;magn;blod;mono;optc;nkil;cctl;pcrs	40.3125;31.04;28.615;25.79;23.76;21.62;21.085;19.635;19.05;18.225;17.59;17.5375;17.49;17.47;16.92;16.615;15.4;15.31;15.0325;14.21;14.05;13.485;12.69;11.84;11.825;11.57;10.15;8.46;8.2175;8.12;7.72;7.41;7.23;6.07;5.0825;4.69;4.43;3.7575;3.315;3.105;1.865;1.705;1.275;1.14;0.56;0.21;0.21	1	47	44	0.39	0	40.3125	kdny	31.04	coln	1.3	0	Standard expression	44	kdny;coln;cecm;ovry;test;utri;embr;brai;pine;adip;chor;spln;hypt;rtin;mscB;ileu;crbl;gizz;jeju;duod;uter;feat;burs;bmdm;crtx;trch;pitu;lung;lymB;livr;hert;skin;lymT;thyr;pvtc;isth;thro;thym;denC;hard;magn;blod;mono;optc	3	2.04;2.67;Inf	/kdny;coln;cecm;ovry;test;utri;embr;brai;pine;adip;chor;spln;hypt;rtin;mscB;ileu;crbl;gizz;jeju;duod;uter;feat;burs;bmdm;crtx;trch;pitu;lung;lymB;livr;hert;skin;lymT;thyr;pvtc;isth;thro;thym;denC;hard;magn;blod;mono;optc/nkil/cctl;pcrs	/44/1/2	NA	fatty acid biosynthetic process;protein homotetramerization;protein heterotetramerization;daunorubicin metabolic process;doxorubicin metabolic process	mitochondrial matrix;oxidoreductase complex	oxidoreductase activity;quinone binding;NADPH binding;NAD(P)H dehydrogenase (quinone) activity;3-oxoacyl-[acyl-carrier-protein] reductase (NADPH) activity;NADPH dehydrogenase (quinone) activity	NA	lipid metabolic process;fatty acid metabolic process;fatty acid biosynthetic process;fatty acid biosynthetic process;fatty acid biosynthetic process;protein homotetramerization;daunorubicin metabolic process;doxorubicin metabolic process;protein heterotetramerization;lipid metabolic process;fatty acid metabolic process;fatty acid biosynthetic process;fatty acid biosynthetic process;fatty acid biosynthetic process;protein homotetramerization;daunorubicin metabolic process;doxorubicin metabolic process;protein heterotetramerization	mitochondrion;mitochondrial matrix;mitochondrial matrix;oxidoreductase complex;oxidoreductase complex;mitochondrial matrix;mitochondrion;mitochondrial matrix;mitochondrial matrix;oxidoreductase complex;oxidoreductase complex;mitochondrial matrix	oxidoreductase activity;protein binding;quinone binding;3-oxoacyl-[acyl-carrier-protein] reductase (NADPH) activity;3-oxoacyl-[acyl-carrier-protein] reductase (NADPH) activity;3-oxoacyl-[acyl-carrier-protein] reductase (NADPH) activity;oxidoreductase activity, acting on the CH-OH group of donors, NAD or NADP as acceptor;NADPH dehydrogenase (quinone) activity;NADPH dehydrogenase (quinone) activity;NADPH binding;NAD(P)H dehydrogenase (quinone) activity;quinone binding;oxidoreductase activity;protein binding;quinone binding;3-oxoacyl-[acyl-carrier-protein] reductase (NADPH) activity;3-oxoacyl-[acyl-carrier-protein] reductase (NADPH) activity;3-oxoacyl-[acyl-carrier-protein] reductase (NADPH) activity;oxidoreductase activity, acting on the CH-OH group of donors, NAD or NADP as acceptor;NADPH dehydrogenase (quinone) activity;NADPH dehydrogenase (quinone) activity;NADPH binding;NAD(P)H dehydrogenase (quinone) activity;quinone binding;oxidoreductase activity	increased bone mineral density;preweaning lethality complete penetrance	lipid metabolic process;fatty acid metabolic process;fatty acid biosynthetic process;protein homotetramerization;protein heterotetramerization;daunorubicin metabolic process;doxorubicin metabolic process	mitochondrion;mitochondrial matrix;oxidoreductase complex	oxidoreductase activity;oxidoreductase activity, acting on the CH-OH group of donors, NAD or NADP as acceptor;quinone binding;3-oxoacyl-[acyl-carrier-protein] reductase (NADPH) activity;NADPH binding;NAD(P)H dehydrogenase (quinone) activity;NADPH dehydrogenase (quinone) activity	carbonyl reductase 4	MGI:2384567	1	1	1	1	NA	NA	NA
LOC422438	PCDH18	protocadherin 18	4	28232646	28242483	-	Ncbi	v106	protein_coding	pcg	ENSGALG00010009234	PCDH18	NA	PCDH18	ENSGALG00010009234	PCDH18	4174	2	XM_420404;XM_004940935	4176;4173	4173;4174;4176	mRNA;mRNA	pcg;pcg	4;4	4;4;4	NCBIGALE00494093501,NCBIGALE00494093502,NCBIGALE00494093503,NCBIGALE00494093504;NCBIGALE42040401,NCBIGALE42040402,NCBIGALE42040403,NCBIGALE42040404	2744,89,164,1179;2744,86,164,1179	86;1044;2744	3;3	3;3;3	848,115,4702;851,115,4702	115;1889;4702	ortholog_one2one	ENSMUSG00000037892	Pcdh18	LOC73173	Pcdh18	protocadherin 18	ortholog_one2one	ENSG00000189184	PCDH18	LOC54510	PCDH18	protocadherin 18	NA	NA	NA	NA	NA	NA	NA	NA	NA	NA	NA	NA	NA	NA	NA	NA	NA	NA	NA	NA	NA	NA	NA	NA	NA	NA	NA	NA	NA	NA	NA	NA	NA	NA	NA	NA	NA	NA	NA	NA	NA	NA	NA	NA	NA	NA	NA	NA	NA	NA	NA	NA	NA	NA	NA	NA	NA	NA	NA	NA	NA	NA	NA	NA	NA	NA	NA	NA	NA	NA	NA	NA	NA	NA	NA	adip;chor;spln;ovry;feat;utri;embr;gizz;brai;cecm;coln;pitu;rtin;thyr;uter;isth;pine;crbl;hypt;lung;crtx;test;burs;hert;denC;bmdm;jeju;duod;ileu;kdny;trch;pvtc;hard;thym;livr;mono;skin;magn;optc;mscB;pcrs;blod;lymB;cctl;lymT;thro;nkil	81.665;53.54;35.155;28.4;17.46;17.155;16.8;10.42;10.37;9.975;9.75;8.8;8.025;7.915;7.68;7.63;7.03;6.8925;6.8575;6.515;5.495;5.31;4.7725;4.14;3.855;3.59;3.35;2.955;2.6875;2.675;2.645;2.475;2.0675;1.5825;1.56;1.325;1.24;1.17;0.82;0.815;0.36;0.2275;0.2225;0.17;0.12;0.09;0.04	1	45	38	0.63	0	81.665	adip	53.54	chor	1.53	0	Standard expression	40	adip;chor;spln;ovry;feat;utri;embr;gizz;brai;cecm;coln;pitu;rtin;thyr;uter;isth;pine;crbl;hypt;lung;crtx;test;burs;hert;denC;bmdm;jeju;duod;ileu;kdny;trch;pvtc;hard;thym;livr;mono;skin;magn;optc;mscB	3	2.26;2.25;Inf	/adip;chor;spln;ovry;feat;utri;embr;gizz;brai;cecm;coln;pitu;rtin;thyr;uter;isth;pine;crbl;hypt;lung;crtx;test;burs;hert;denC;bmdm;jeju;duod;ileu;kdny;trch;pvtc;hard;thym;livr;mono;skin;magn;optc;mscB/pcrs;blod;lymB;cctl;lymT;thro/nkil	/40/6/1	NA	homophilic cell adhesion via plasma membrane adhesion molecules;cell adhesion;nervous system development;brain development	plasma membrane;membrane	calcium ion binding	NA	homophilic cell adhesion via plasma membrane adhesion molecules;cell adhesion;nervous system development;cell adhesion;brain development;brain development;homophilic cell adhesion via plasma membrane adhesion molecules;cell adhesion;nervous system development;cell adhesion;brain development;homophilic cell adhesion via plasma membrane adhesion molecules;cell adhesion;nervous system development;cell adhesion;nervous system development;cell adhesion;nervous system development;cell adhesion;nervous system development	plasma membrane;membrane;plasma membrane;plasma membrane;membrane;plasma membrane;plasma membrane;membrane	calcium ion binding;protein binding;calcium ion binding;protein binding;calcium ion binding	corneal opacity;decreased total body fat amount;hyperactivity;increased lean body mass;persistence of hyaloid vascular system;short tibia;shortened QT interval;shortened ST segment;syndactyly	homophilic cell adhesion via plasma membrane adhesion molecules;cell adhesion;nervous system development;calcium-dependent cell-cell adhesion via plasma membrane cell adhesion molecules;brain development	plasma membrane;membrane	calcium ion binding;protein binding	protocadherin 18	MGI:1920423	1	1	1	2	NA	NA	NA
LOC422439	ELF2	E74 like ETS transcription factor 2	4	28790583	28819340	-	Ncbi	v106	protein_coding	pcg	ENSGALG00010010009	ELF2	NA	ELF2	ENSGALG00010008500;ENSGALG00010010009	ELF2	3422	4	XM_040700447;XM_004940937;XM_040700445;XM_015276701	3052;2747;5198;2690	2690;3422;5198	mRNA;mRNA;mRNA;mRNA	pcg;pcg;pcg;pcg	9;7;9;7	7;8;9	NCBIGALE00494093701,NCBIGALE00494093702,NCBIGALE00494093703,NCBIGALE00494093704,NCBIGALE00494093705,NCBIGALE00494093706,NCBIGALE00494093707,NCBIGALE00494093708,NCBIGALE00494093709;NCBIGALE01527670101,NCBIGALE01527670102,NCBIGALE01527670103,NCBIGALE01527670104,NCBIGALE01527670105,NCBIGALE01527670106,NCBIGALE01527670107;NCBIGALE04070044501,NCBIGALE04070044502,NCBIGALE04070044503,NCBIGALE04070044504,NCBIGALE04070044505,NCBIGALE04070044506,NCBIGALE04070044507,NCBIGALE04070044508,NCBIGALE04070044509;NCBIGALE04070044701,NCBIGALE04070044702,NCBIGALE04070044703,NCBIGALE04070044704,NCBIGALE04070044705,NCBIGALE04070044706,NCBIGALE04070044707	59,196,166,114,174,87,193,354,1709;116,114,174,87,193,354,1709;2205,196,166,114,174,87,193,354,1709;59,114,174,87,193,354,1709	59;428;2205	8;6;8;6	6;7;8	5068,954,11267,941,1640,5056,415,373;3551,941,1640,5056,415,373;2922,954,11267,941,1640,5056,415,373;17649,941,1640,5056,415,373	373;3119;17649	ortholog_one2one	ENSMUSG00000037174	Elf2	LOC69257	Elf2	E74-like factor 2	ortholog_one2one	ENSG00000109381	ELF2	LOC1998	ELF2	E74 like ETS transcription factor 2	NA	NA	NA	NA	NA	NA	NA	NA	NA	NA	NA	NA	NA	lincSSdw;lincConv	LOC770869;LOC404779	MGARP;NOCT	5170;4591	lincSSdw	n.n.n	LOC770869	MGARP	5170	0.23	0.0229438643493091	0	NA	NA	NA	NA	NA	NA	NA	NA	NA	NA	NA	NA	NA	NA	NA	NA	NA	NA	NA	NA	NA	NA	NA	NA	NA	NA	NA	NA	NA	NA	NA	NA	NA	NA	NA	NA	NA	NA	NA	NA	NA	NA	NA	NA	NA	NA	NA	NA	NA	NA	pine;thro;adip;spln;lung;blod;test;gizz;embr;crtx;rtin;lymT;coln;crbl;cecm;chor;burs;kdny;brai;utri;mscB;ovry;pitu;hypt;feat;ileu;uter;duod;thyr;jeju;isth;thym;lymB;hert;bmdm;livr;denC;trch;pvtc;skin;hard;mono;magn;nkil;optc;pcrs;cctl	61.375;58.54;54.235;51.11;50.705;50.675;47.82;45.155;42.84;42.09;40.36;37.69;35.045;33.26;33.19;32.81;31.8025;31.595;31.5825;30.555;28.835;28.74;27.9225;25.0225;24.725;23.09;22.88;21.76;21.105;19.7125;19.35;18.5775;17.265;16.92;15.47;11.52;11.31;10.445;10.1225;8.4;8.065;6.905;6.6;2.73;1.26;0.67;0.49	1	47	45	0.27	0	61.375	pine	58.54	thro	1.05	0	Standard expression	43	pine;thro;adip;spln;lung;blod;test;gizz;embr;crtx;rtin;lymT;coln;crbl;cecm;chor;burs;kdny;brai;utri;mscB;ovry;pitu;hypt;feat;ileu;uter;duod;thyr;jeju;isth;thym;lymB;hert;bmdm;livr;denC;trch;pvtc;skin;hard;mono;magn	3	2.42;2.17;Inf	/pine;thro;adip;spln;lung;blod;test;gizz;embr;crtx;rtin;lymT;coln;crbl;cecm;chor;burs;kdny;brai;utri;mscB;ovry;pitu;hypt;feat;ileu;uter;duod;thyr;jeju;isth;thym;lymB;hert;bmdm;livr;denC;trch;pvtc;skin;hard;mono;magn/nkil/optc;pcrs;cctl	/43/1/3	NA	regulation of DNA-templated transcription;regulation of transcription by RNA polymerase II;positive regulation of DNA-templated transcription	nucleus;nucleoplasm;cytosol;nuclear body	DNA-binding transcription factor activity;sequence-specific DNA binding;DNA binding;DNA-binding transcription factor activity, RNA polymerase II-specific;sequence-specific double-stranded DNA binding	NA	regulation of DNA-templated transcription;regulation of transcription by RNA polymerase II;positive regulation of DNA-templated transcription;regulation of transcription by RNA polymerase II;regulation of transcription by RNA polymerase II;cell differentiation;regulation of DNA-templated transcription;regulation of transcription by RNA polymerase II;positive regulation of DNA-templated transcription;regulation of transcription by RNA polymerase II;regulation of transcription by RNA polymerase II;cell differentiation;regulation of DNA-templated transcription;regulation of transcription by RNA polymerase II;positive regulation of DNA-templated transcription;regulation of transcription by RNA polymerase II;regulation of transcription by RNA polymerase II;cell differentiation;regulation of DNA-templated transcription;regulation of transcription by RNA polymerase II;positive regulation of DNA-templated transcription;regulation of transcription by RNA polymerase II;regulation of transcription by RNA polymerase II;cell differentiation;regulation of DNA-templated transcription;regulation of transcription by RNA polymerase II;positive regulation of DNA-templated transcription;regulation of transcription by RNA polymerase II;regulation of transcription by RNA polymerase II;cell differentiation;regulation of DNA-templated transcription;regulation of transcription by RNA polymerase II;positive regulation of DNA-templated transcription;regulation of transcription by RNA polymerase II;regulation of transcription by RNA polymerase II;cell differentiation;negative regulation of DNA-templated transcription;regulation of DNA-templated transcription;regulation of transcription by RNA polymerase II	nucleus;nucleus;nucleoplasm;cytosol;nuclear body;nucleus;chromatin;nucleoplasm;nucleus;nucleoplasm;cytosol;nuclear body;nucleus;chromatin;nucleoplasm;nucleus;nucleoplasm;cytosol;nuclear body;nucleus;chromatin;nucleoplasm;nucleus;nucleoplasm;cytosol;nuclear body;nucleus;chromatin;nucleoplasm;nucleus;nucleoplasm;cytosol;nuclear body;nucleus;chromatin;nucleoplasm;nucleus;nucleus;nucleoplasm;cytosol;nuclear body;nucleus;chromatin;nucleoplasm;nucleus;nucleus	DNA-binding transcription factor activity;sequence-specific DNA binding;DNA binding;DNA-binding transcription factor activity;sequence-specific DNA binding;protein binding;DNA-binding transcription factor activity, RNA polymerase II-specific;DNA-binding transcription factor activity, RNA polymerase II-specific;DNA-binding transcription factor activity, RNA polymerase II-specific;sequence-specific double-stranded DNA binding;DNA-binding transcription factor activity;sequence-specific DNA binding;DNA binding;protein binding;DNA-binding transcription factor activity, RNA polymerase II-specific;DNA-binding transcription factor activity, RNA polymerase II-specific;DNA-binding transcription factor activity, RNA polymerase II-specific;sequence-specific double-stranded DNA binding;DNA-binding transcription factor activity;sequence-specific DNA binding;DNA binding;protein binding;DNA-binding transcription factor activity, RNA polymerase II-specific;DNA-binding transcription factor activity, RNA polymerase II-specific;DNA-binding transcription factor activity, RNA polymerase II-specific;sequence-specific double-stranded DNA binding;DNA-binding transcription factor activity;sequence-specific DNA binding;DNA binding;protein binding;DNA-binding transcription factor activity, RNA polymerase II-specific;DNA-binding transcription factor activity, RNA polymerase II-specific;DNA-binding transcription factor activity, RNA polymerase II-specific;sequence-specific double-stranded DNA binding;DNA-binding transcription factor activity;sequence-specific DNA binding;DNA binding;protein binding;DNA-binding transcription factor activity, RNA polymerase II-specific;DNA-binding transcription factor activity, RNA polymerase II-specific;DNA-binding transcription factor activity, RNA polymerase II-specific;sequence-specific double-stranded DNA binding;DNA-binding transcription factor activity;sequence-specific DNA binding;DNA binding;protein binding;DNA-binding transcription factor activity, RNA polymerase II-specific;DNA-binding transcription factor activity, RNA polymerase II-specific;DNA-binding transcription factor activity, RNA polymerase II-specific;sequence-specific double-stranded DNA binding;DNA-binding transcription factor activity;sequence-specific DNA binding;DNA binding	NA	regulation of DNA-templated transcription;regulation of transcription by RNA polymerase II;positive regulation of DNA-templated transcription;cell differentiation;negative regulation of DNA-templated transcription	cytosol;nuclear body;nucleoplasm;nucleus	DNA-binding transcription factor activity;sequence-specific DNA binding;DNA binding;DNA-binding transcription factor activity, RNA polymerase II-specific;protein binding;sequence-specific double-stranded DNA binding	E74-like factor 2	MGI:1916507	1	2	1	1	NA	NA	NA
LOC422440	NAA15	N(alpha)-acetyltransferase 15, NatA auxiliary subunit	4	28848625	28882179	+	Ncbi	v106	protein_coding	pcg	ENSGALG00010010037	NAA15	NA	NAA15	ENSGALG00010010037	NAA15	4165	1	XM_015276694	4165	4165;4165;4165	mRNA	pcg	20	20;20;20	NCBIGALE01527669401,NCBIGALE01527669402,NCBIGALE01527669403,NCBIGALE01527669404,NCBIGALE01527669405,NCBIGALE01527669406,NCBIGALE01527669407,NCBIGALE01527669408,NCBIGALE01527669409,NCBIGALE015276694010,NCBIGALE015276694011,NCBIGALE015276694012,NCBIGALE015276694013,NCBIGALE015276694014,NCBIGALE015276694015,NCBIGALE015276694016,NCBIGALE015276694017,NCBIGALE015276694018,NCBIGALE015276694019,NCBIGALE015276694020	367,85,105,158,135,154,120,96,107,73,170,153,129,214,194,109,99,144,98,1455	73;208;1455	19	19;19;19	12843,1547,704,537,167,1362,443,138,414,1706,644,1492,1592,1107,2023,591,522,751,826	138;1548;12843	ortholog_one2one	ENSMUSG00000063273	Naa15	LOC74838	Naa15	N(alpha)-acetyltransferase 15, NatA auxiliary subunit	ortholog_one2one	ENSG00000164134	NAA15	LOC80155	NAA15	N-alpha-acetyltransferase 15, NatA auxiliary subunit	NA	NA	NA	NA	NA	NA	NA	NA	NA	NA	NA	NA	NA	lincDivg	LOC770869	MGARP	332	lincDivg	1.1.1	LOC770869	MGARP	332	0.14	0.168937495891766	0	NA	NA	NA	NA	NA	NA	NA	NA	NA	NA	NA	NA	NA	NA	NA	NA	NA	NA	NA	NA	NA	NA	NA	NA	NA	NA	NA	NA	NA	NA	NA	NA	NA	NA	NA	NA	NA	NA	NA	NA	NA	NA	NA	NA	NA	NA	NA	NA	NA	NA	test;burs;thro;feat;bmdm;ovry;spln;cecm;gizz;coln;mscB;lymB;blod;denC;embr;lymT;lung;rtin;utri;duod;adip;pine;jeju;ileu;kdny;hert;chor;crtx;skin;thym;brai;uter;crbl;pitu;livr;trch;hypt;pvtc;isth;hard;thyr;mono;magn;nkil;optc;cctl;pcrs	86.76;83.42;80.85;73.075;65.655;63.35;58.9275;55.15;54.76;54.51;50.245;49.4675;47.365;45.745;44.55;39.795;39.665;39.535;38.615;37.75;37.195;36.435;36.0125;35.265;34.205;28.73;28.4;28.025;27.49;27.3775;27.27;26.95;24.3;24.0425;20.775;19.66;18.1425;15.8075;14.89;12.145;10.545;7.92;5.74;2.55;1.85;0.63;0.56	1	47	45	0.27	0	86.76	test	83.42	burs	1.04	0	Standard expression	43	test;burs;thro;feat;bmdm;ovry;spln;cecm;gizz;coln;mscB;lymB;blod;denC;embr;lymT;lung;rtin;utri;duod;adip;pine;jeju;ileu;kdny;hert;chor;crtx;skin;thym;brai;uter;crbl;pitu;livr;trch;hypt;pvtc;isth;hard;thyr;mono;magn	3	2.25;2.94;Inf	/test;burs;thro;feat;bmdm;ovry;spln;cecm;gizz;coln;mscB;lymB;blod;denC;embr;lymT;lung;rtin;utri;duod;adip;pine;jeju;ileu;kdny;hert;chor;crtx;skin;thym;brai;uter;crbl;pitu;livr;trch;hypt;pvtc;isth;hard;thyr;mono;magn/nkil;optc/cctl;pcrs	/43/2/2	NA	N-terminal peptidyl-methionine acetylation;N-terminal protein amino acid acetylation;negative regulation of apoptotic process;positive regulation of DNA-templated transcription;protein stabilization	cytoplasm;nucleus;transcription regulator complex;cytosol;nuclear body;NatA complex;intracellular membrane-bounded organelle	protein binding;acetyltransferase activity;ribosome binding	INTELLECTUAL DEVELOPMENTAL DISORDER AUTOSOMAL DOMINANT 50 WITH BEHAVIORAL ABNORMALITIES;CONGENITAL HEART DISEASE and NEURODEVELOPMENTAL DISORDER	negative regulation of apoptotic process;cell differentiation;positive regulation of DNA-templated transcription;angiogenesis;protein stabilization;N-terminal protein amino acid acetylation;N-terminal protein amino acid acetylation;N-terminal peptidyl-methionine acetylation	nucleus;nucleus;cytoplasm;cytoplasm;membrane;intracellular membrane-bounded organelle;cytosol;nuclear body;cytoplasm;transcription regulator complex;cytoplasm;NatA complex;NatA complex;NatA complex;cytoplasm;intracellular membrane-bounded organelle;cytosol;nuclear body	protein binding;protein binding;RNA binding;protein binding;ribosome binding;acetyltransferase activity;protein binding;protein binding	NA	N-terminal protein amino acid acetylation;negative regulation of apoptotic process;positive regulation of DNA-templated transcription;protein stabilization	cytoplasm;nucleus;transcription regulator complex;cytosol;nuclear body;NatA complex;intracellular membrane-bounded organelle	protein binding;acetyltransferase activity;ribosome binding	N(alpha)-acetyltransferase 15, NatA auxiliary subunit	MGI:1922088	1	1	1	1	NA	NA	NA
LOC422441	RAB33B	RAB33B, member RAS oncogene family	4	28891105	28898123	+	Ncbi	v106	protein_coding	pcg	ENSGALG00010008534	RAB33B	NA	RAB33B	ENSGALG00010008534	RAB33B	3508	1	NM_001008466	3508	3508;3508;3508	mRNA	pcg	2	2;2;2	NCBIGALE00100846601,NCBIGALE00100846602	327,3181	327;1754;3181	1	1;1;1	3512	3512;3512;3512	ortholog_one2one	ENSMUSG00000027739	Rab33b	LOC19338	Rab33b	RAB33B, member RAS oncogene family	ortholog_one2one	ENSG00000172007	RAB33B	LOC83452	RAB33B	RAB33B, member RAS oncogene family	NA	NA	NA	NA	NA	NA	NA	NA	NA	NA	NA	NA	NA	lincSSdw	LOC422440	NAA15	8926	lincSSdw	1.1.1	LOC422440	NAA15	8926	0.39	0.000131261779751986	0	NA	NA	NA	NA	NA	NA	NA	NA	NA	NA	NA	NA	NA	NA	NA	NA	NA	NA	NA	NA	NA	NA	NA	NA	NA	NA	NA	NA	NA	NA	NA	NA	NA	NA	NA	NA	NA	NA	NA	NA	NA	NA	NA	NA	NA	NA	NA	NA	NA	NA	bmdm;pitu;denC;embr;hypt;crtx;brai;crbl;mscB;rtin;coln;gizz;adip;cecm;burs;uter;thro;ovry;utri;spln;jeju;ileu;feat;duod;pine;lymB;lung;isth;hert;kdny;chor;test;trch;lymT;livr;thyr;skin;pvtc;thym;hard;magn;mono;blod;nkil;optc;pcrs;cctl	85.855;79.82;72.8;62.555;60.325;60;55.805;51.8825;51.355;40.3;33.21;31.34;30.58;28.935;27.495;26.66;26.555;26.07;25.595;23.7425;23.2125;22.345;22.0175;21.5775;21.445;20.205;20.04;19.8;17.02;16.1175;14.645;14.42;14.355;11.84;11.315;8.8225;8.2;7.9375;6.7575;6.64;5.975;5.555;4.695;3.57;2.64;0.37;0.26	1	47	45	0.35	0	85.855	bmdm	79.82	pitu	1.08	0	Standard expression	45	bmdm;pitu;denC;embr;hypt;crtx;brai;crbl;mscB;rtin;coln;gizz;adip;cecm;burs;uter;thro;ovry;utri;spln;jeju;ileu;feat;duod;pine;lymB;lung;isth;hert;kdny;chor;test;trch;lymT;livr;thyr;skin;pvtc;thym;hard;magn;mono;blod;nkil;optc	2	7.14;Inf	/bmdm;pitu;denC;embr;hypt;crtx;brai;crbl;mscB;rtin;coln;gizz;adip;cecm;burs;uter;thro;ovry;utri;spln;jeju;ileu;feat;duod;pine;lymB;lung;isth;hert;kdny;chor;test;trch;lymT;livr;thyr;skin;pvtc;thym;hard;magn;mono;blod;nkil;optc/pcrs;cctl	/45/2	NA	Rab protein signal transduction;protein transport;autophagy;regulation of exocytosis;autophagosome assembly;intra-Golgi vesicle-mediated transport;protein localization to Golgi apparatus;skeletal system morphogenesis;regulation of Golgi organization;negative regulation of constitutive secretory pathway;regulation of retrograde vesicle-mediated transport, Golgi to ER	membrane;Golgi membrane;Golgi apparatus;endosome;Golgi lumen	GTPase activity;GTP binding;nucleotide binding	SMITH-MCCORT DYSPLASIA;SMITH-MCCORT DYSPLASIA 2	Rab protein signal transduction;Rab protein signal transduction;protein transport;autophagy;intra-Golgi vesicle-mediated transport;regulation of exocytosis;protein localization to Golgi apparatus;protein localization to Golgi apparatus;skeletal system morphogenesis;regulation of Golgi organization;autophagosome assembly;negative regulation of constitutive secretory pathway;regulation of retrograde vesicle-mediated transport, Golgi to ER	membrane;Golgi apparatus;Golgi apparatus;Golgi membrane;Golgi apparatus;Golgi lumen;Golgi membrane;endosome;Golgi lumen;presynapse	GTPase activity;GTP binding;GTPase activity;GTP binding;nucleotide binding;GTPase activity;protein binding;GTP binding;GTPase activity	decreased circulating cholesterol level;increased circulating aspartate transaminase level;prolonged PR interval	Rab protein signal transduction;autophagy;protein transport;skeletal system morphogenesis;regulation of exocytosis;protein localization to Golgi apparatus;autophagosome assembly;regulation of retrograde vesicle-mediated transport, Golgi to ER;intra-Golgi vesicle-mediated transport;regulation of Golgi organization;negative regulation of constitutive secretory pathway	membrane;Golgi membrane;Golgi apparatus;endosome;presynapse;Golgi lumen	GTPase activity;GTP binding;nucleotide binding;protein binding	RAB33B, member RAS oncogene family	MGI:1330805	1	1	1	1	NA	NA	NA
LOC422442	LOC422442	uncharacterized LOC422442	4	28911171	28913911	-	Ncbi	v106	protein_coding	pcg	NA	NA	NA	NA	ENSGALG00010009109	NA	1050	2	XM_004940940;XM_429960	1045;1054	1045;1050;1054	mRNA;mRNA	pcg;pcg	6;6	6;6;6	NCBIGALE00494094001,NCBIGALE00494094002,NCBIGALE00494094003,NCBIGALE00494094004,NCBIGALE00494094005,NCBIGALE00494094006;NCBIGALE42996001,NCBIGALE42996002,NCBIGALE42996003,NCBIGALE42996004,NCBIGALE42996005,NCBIGALE42996006	181,60,123,147,61,473;181,60,132,147,61,473	60;175;473	5;5	5;5;5	395,656,258,224,168;395,656,249,224,168	168;339;656	ortholog_one2many	ENSMUSG00000024672;ENSMUSG00000024677;ENSMUSG00000024679;ENSMUSG00000024680;ENSMUSG00000024728;ENSMUSG00000024729;ENSMUSG00000024731;ENSMUSG00000054523;ENSMUSG00000057240;ENSMUSG00000067571;ENSMUSG00000079419;ENSMUSG00000094584;ENSMUSG00000099398	Ms4a7;Ms4a6b;Ms4a6d;Ms4a2;Ms4a19;Ms4a20;Ms4a10;Ms4a5;Ms4a13;Ms4a15;Ms4a6c;Ms4a18;Ms4a14	LOC109225;LOC69774;LOC68774;LOC14126;LOC69416;LOC69369;LOC69826;LOC269063;LOC73466;LOC545279;LOC73656;LOC76002;LOC383435	Ms4a7;Ms4a6b;Ms4a6d;Ms4a2;Ms4a19;Ms4a20;Ms4a10;Ms4a5;Ms4a13;Ms4a15;Ms4a6c;Ms4a18;Ms4a14	membrane-spanning 4-domains, subfamily A, member 7;membrane-spanning 4-domains, subfamily A, member 6B;membrane-spanning 4-domains, subfamily A, member 6D;membrane-spanning 4-domains, subfamily A, member 2;membrane-spanning 4-domains, subfamily A, member 19;membrane-spanning 4-domains, subfamily A, member 20;membrane-spanning 4-domains, subfamily A, member 10;membrane-spanning 4-domains, subfamily A, member 5;membrane-spanning 4-domains, subfamily A, member 13;membrane-spanning 4-domains, subfamily A, member 15;membrane-spanning 4-domains, subfamily A, member 6C;membrane-spanning 4-domains, subfamily A, member 18;membrane-spanning 4-domains, subfamily A, member 14	ortholog_one2many	ENSG00000110077;ENSG00000149534;ENSG00000166926;ENSG00000166927;ENSG00000166928;ENSG00000166930;ENSG00000166961;ENSG00000172689;ENSG00000204979;ENSG00000214782	MS4A6A;MS4A2;MS4A6E;MS4A7;MS4A14;MS4A5;MS4A15;MS4A10;MS4A13;MS4A18	LOC64231;LOC2206;LOC245802;LOC58475;LOC84689;LOC64232;LOC219995;LOC341116;LOC503497;LOC728588	MS4A6A;MS4A2;MS4A6E;MS4A7;MS4A14;MS4A5;MS4A15;MS4A10;MS4A13;MS4A18	membrane spanning 4-domains A6A;membrane spanning 4-domains A2;membrane spanning 4-domains A6E;membrane spanning 4-domains A7;membrane spanning 4-domains A14;membrane spanning 4-domains A5;membrane spanning 4-domains A15;membrane spanning 4-domains A10;membrane spanning 4-domains A13;membrane spanning 4-domains A18	NA	NA	NA	NA	NA	NA	NA	NA	NA	NA	NA	NA	NA	lincSSdw	LOC422443	SETD7	74	lincSSdw	n.1.1	LOC422443	SETD7	74	0.13	0.202417915244355	0	NA	NA	NA	NA	NA	NA	NA	NA	NA	NA	NA	NA	NA	NA	NA	NA	NA	NA	NA	NA	NA	NA	NA	NA	NA	NA	NA	NA	NA	NA	NA	NA	NA	NA	NA	NA	NA	NA	NA	NA	NA	NA	NA	NA	NA	NA	NA	NA	NA	NA	trch;coln;ileu;uter;jeju;cecm;duod;isth;utri;chor;test;kdny;bmdm;magn;feat;pitu;lung;embr;burs;hypt;thyr;ovry;crtx;adip;pvtc;pine;denC;nkil;skin;brai;hard;spln;rtin;crbl;lymB;thym;livr;gizz;lymT;mscB;blod;thro;optc;hert;mono;cctl;pcrs	176.69;114.005;100.1775;97.16;87.2525;72.92;64.8175;44.17;23.515;16.95;15.47;15.4125;11.845;11.475;10.305;8.5875;8.3625;7.2;7.0075;6.94;6.18;6.1;5.99;5.885;5.1275;5.075;4.78;4.67;4.59;3.69;3.645;3.635;3.005;2.95;2.84;2.335;2.245;1.385;1.265;0.755;0.7125;0.705;0.6;0.57;0.455;0.3;0.14	1	47	39	0.61	0	176.69	trch	114.005	coln	1.55	0	Standard expression	46	trch;coln;ileu;uter;jeju;cecm;duod;isth;utri;chor;test;kdny;bmdm;magn;feat;pitu;lung;embr;burs;hypt;thyr;ovry;crtx;adip;pvtc;pine;denC;nkil;skin;brai;hard;spln;rtin;crbl;lymB;thym;livr;gizz;lymT;mscB;blod;thro;optc;hert;mono;cctl	2	2.14;Inf	/trch;coln;ileu;uter;jeju;cecm;duod;isth;utri;chor;test;kdny;bmdm;magn;feat;pitu;lung;embr;burs;hypt;thyr;ovry;crtx;adip;pvtc;pine;denC;nkil;skin;brai;hard;spln;rtin;crbl;lymB;thym;livr;gizz;lymT;mscB;blod;thro;optc;hert;mono;cctl/pcrs	/46/1	NA	NA	integral component of membrane	NA	IgE RESPONSIVENESS ATOPIC	cell surface receptor signaling pathway;cell surface receptor signaling pathway;cell surface receptor signaling pathway;cell surface receptor signaling pathway;cell surface receptor signaling pathway;cell surface receptor signaling pathway;inflammatory response;Fc-epsilon receptor signaling pathway;immune response;cell surface receptor signaling pathway;signal transduction;cell surface receptor signaling pathway;inflammatory response;Fc-epsilon receptor signaling pathway;cell surface receptor signaling pathway;cell surface receptor signaling pathway;cell surface receptor signaling pathway;cell surface receptor signaling pathway;cell surface receptor signaling pathway;cell surface receptor signaling pathway;cell surface receptor signaling pathway;cell surface receptor signaling pathway;cell surface receptor signaling pathway;cell surface receptor signaling pathway;cell surface receptor signaling pathway;cell surface receptor signaling pathway;cell surface receptor signaling pathway;cell surface receptor signaling pathway;cell surface receptor signaling pathway;cell surface receptor signaling pathway	integral component of membrane;membrane;plasma membrane;trans-Golgi network;trans-Golgi network;integral component of membrane;membrane;plasma membrane;trans-Golgi network;trans-Golgi network;integral component of membrane;membrane;plasma membrane;trans-Golgi network;trans-Golgi network;integral component of membrane;membrane;integral component of membrane;membrane;integral component of membrane;membrane;plasma membrane;trans-Golgi network;trans-Golgi network;integral component of membrane;membrane;plasma membrane;trans-Golgi network;trans-Golgi network;membrane;membrane;integral component of membrane;membrane;plasma membrane;trans-Golgi network;trans-Golgi network;membrane;integral component of membrane;integral component of plasma membrane;Fc-epsilon receptor I complex;plasma membrane;membrane;plasma membrane;external side of plasma membrane;plasma membrane;Fc-epsilon receptor I complex;plasma membrane;external side of plasma membrane;integral component of membrane;integral component of plasma membrane;Fc-epsilon receptor I complex;membrane;integral component of membrane;membrane;plasma membrane;trans-Golgi network;membrane;integral component of membrane;membrane;plasma membrane;trans-Golgi network;integral component of membrane;membrane;plasma membrane;trans-Golgi network;trans-Golgi network;integral component of membrane;membrane;plasma membrane;trans-Golgi network;trans-Golgi network;integral component of membrane;membrane;integral component of membrane;membrane;integral component of membrane;membrane;plasma membrane;trans-Golgi network;trans-Golgi network;integral component of membrane;membrane;membrane;membrane;plasma membrane;integral component of membrane;membrane;plasma membrane;membrane;membrane;membrane;membrane;integral component of membrane;membrane;plasma membrane;membrane;integral component of membrane;membrane;integral component of membrane;membrane;plasma membrane;membrane;integral component of membrane;membrane;integral component of membrane;membrane;plasma membrane;integral component of membrane;membrane;plasma membrane;integral component of membrane;membrane;plasma membrane;integral component of membrane;membrane;plasma membrane;integral component of membrane;membrane;plasma membrane;membrane;plasma membrane;membrane;plasma membrane;membrane;integral component of membrane;membrane;plasma membrane	protein binding;protein binding;protein binding;protein binding;protein binding;protein binding;protein binding;IgE binding;protein binding;protein binding;protein binding;protein binding;protein binding;protein binding;protein binding;protein binding;protein binding;protein binding;protein binding	abnormal cytokine secretion;abnormal mast cell physiology;decreased susceptibility to type I hypersensitivity reaction;no abnormal phenotype detected	cell surface receptor signaling pathway;cell surface receptor signaling pathway;inflammatory response;Fc-epsilon receptor signaling pathway;cell surface receptor signaling pathway;signal transduction;immune response;protein kinase C-activating G protein-coupled receptor signaling pathway;positive regulation of mast cell degranulation;regulation of release of sequestered calcium ion into cytosol;activation of phospholipase C activity;cell surface receptor signaling pathway;cell surface receptor signaling pathway;cell surface receptor signaling pathway;cell surface receptor signaling pathway;cell surface receptor signaling pathway;cell surface receptor signaling pathway;cell surface receptor signaling pathway	integral component of membrane;membrane;plasma membrane;trans-Golgi network;integral component of membrane;membrane;plasma membrane;trans-Golgi network;integral component of membrane;membrane;integral component of plasma membrane;Fc-epsilon receptor I complex;membrane;integral component of membrane;plasma membrane;external side of plasma membrane;endosome;membrane raft;membrane;plasma membrane;membrane;plasma membrane;integral component of membrane;membrane;plasma membrane;integral component of membrane;membrane;plasma membrane;integral component of membrane;membrane;plasma membrane;integral component of membrane;membrane;plasma membrane;integral component of membrane;membrane;plasma membrane;trans-Golgi network;integral component of membrane;membrane;plasma membrane;integral component of membrane;membrane;plasma membrane	IgE binding;protein kinase binding;phosphoprotein binding;SH2 domain binding;IgE receptor activity;protein binding	membrane-spanning 4-domains, subfamily A, member 7;membrane-spanning 4-domains, subfamily A, member 6B;membrane-spanning 4-domains, subfamily A, member 6D;membrane-spanning 4-domains, subfamily A, member 2;membrane-spanning 4-domains, subfamily A, member 19;membrane-spanning 4-domains, subfamily A, member 20;membrane-spanning 4-domains, subfamily A, member 10;membrane-spanning 4-domains, subfamily A, member 5;membrane-spanning 4-domains, subfamily A, member 13;membrane-spanning 4-domains, subfamily A, member 15;membrane-spanning 4-domains, subfamily A, member 6C;membrane-spanning 4-domains, subfamily A, member 18;membrane-spanning 4-domains, subfamily A, member 14	MGI:1918846;MGI:1917024;MGI:1916024;MGI:95495;MGI:1916666;MGI:1916619;MGI:1917076;MGI:2670985;MGI:1920716;MGI:3617853;MGI:2385644;MGI:1923252;MGI:2686122	1	1	1	1	NA	NA	NA
LOC422443	SETD7	SET domain containing lysine methyltransferase 7	4	28913985	28930845	-	Ncbi	v106	protein_coding	pcg	ENSGALG00010009114	SETD7	NA	SETD7	ENSGALG00010009114	SETD7	6872	1	XM_420409	6872	6872;6872;6872	mRNA	pcg	8	8;8;8	NCBIGALE42040901,NCBIGALE42040902,NCBIGALE42040903,NCBIGALE42040904,NCBIGALE42040905,NCBIGALE42040906,NCBIGALE42040907,NCBIGALE42040908	62,130,202,190,82,118,158,5930	62;859;5930	7	7;7;7	2764,2959,908,1599,693,249,824	249;1428;2959	ortholog_one2one	ENSMUSG00000037111	Setd7	LOC73251	Setd7	SET domain containing (lysine methyltransferase) 7	ortholog_one2one	ENSG00000145391	SETD7	LOC80854	SETD7	SET domain containing 7, histone lysine methyltransferase	NA	NA	NA	NA	NA	NA	NA	NA	NA	NA	NA	NA	NA	lincSSup	LOC422442	LOC422442	74	lincSSup	1.1.1	LOC422442	LOC422442	74	0.13	0.202417915244355	0	NA	NA	NA	NA	NA	NA	NA	NA	NA	NA	NA	NA	NA	NA	NA	NA	NA	NA	NA	NA	NA	NA	NA	NA	NA	NA	NA	NA	NA	NA	NA	NA	NA	NA	NA	NA	NA	NA	NA	NA	NA	NA	NA	NA	NA	NA	NA	NA	NA	NA	crtx;mscB;rtin;crbl;brai;pitu;utri;pine;adip;gizz;hypt;embr;feat;bmdm;ovry;coln;cecm;lung;thro;test;denC;spln;uter;isth;chor;skin;lymT;burs;jeju;duod;ileu;thyr;hert;hard;pvtc;trch;kdny;livr;thym;lymB;mono;magn;blod;optc;pcrs;nkil;cctl	125.02;119.94;111.785;85.365;84.145;78.4825;70.945;61.005;59.705;58.045;53.135;43.35;37.455;36.87;27.03;26.11;20.955;19.035;18.715;18.1;18.07;17.815;16.86;15.68;15.57;13.09;12.23;12.135;11.1875;10.7575;9.39;8.9175;8.1;7.4275;7.4175;6.78;6.6;5.83;5.2675;5.1325;5.115;4.905;4.0325;3.73;0.75;0.55;0.26	1	47	44	0.42	0	125.02	crtx	119.94	mscB	1.04	0	Standard expression	44	crtx;mscB;rtin;crbl;brai;pitu;utri;pine;adip;gizz;hypt;embr;feat;bmdm;ovry;coln;cecm;lung;thro;test;denC;spln;uter;isth;chor;skin;lymT;burs;jeju;duod;ileu;thyr;hert;hard;pvtc;trch;kdny;livr;thym;lymB;mono;magn;blod;optc	3	4.97;2.12;Inf	/crtx;mscB;rtin;crbl;brai;pitu;utri;pine;adip;gizz;hypt;embr;feat;bmdm;ovry;coln;cecm;lung;thro;test;denC;spln;uter;isth;chor;skin;lymT;burs;jeju;duod;ileu;thyr;hert;hard;pvtc;trch;kdny;livr;thym;lymB;mono;magn;blod;optc/pcrs;nkil/cctl	/44/2/1	NA	regulation of DNA-templated transcription;histone lysine methylation;peptidyl-lysine monomethylation;peptidyl-lysine dimethylation;cellular response to DNA damage stimulus;heterochromatin organization;protein methylation;peptidyl-lysine methylation;regulation of histone H3-K9 methylation	chromosome;nucleolus	histone-lysine N-methyltransferase activity;protein binding;protein-lysine N-methyltransferase activity;p53 binding	NA	regulation of DNA-templated transcription;histone lysine methylation;methylation;regulation of DNA-templated transcription;histone lysine methylation;methylation;chromatin organization;chromatin organization;peptidyl-lysine monomethylation;peptidyl-lysine dimethylation;peptidyl-lysine monomethylation;cellular response to DNA damage stimulus;heterochromatin organization;heterochromatin organization;protein methylation;peptidyl-lysine methylation;regulation of histone H3-K9 methylation;heterochromatin organization	chromosome;chromosome;nucleus;nucleolus;chromosome;nucleus;nucleoplasm;chromosome	histone-lysine N-methyltransferase activity;transferase activity;methyltransferase activity;protein binding;histone-lysine N-methyltransferase activity;transferase activity;methyltransferase activity;protein binding;histone-lysine N-methyltransferase activity;histone-lysine N-methyltransferase activity;protein-lysine N-methyltransferase activity;chromatin binding;p53 binding;protein-lysine N-methyltransferase activity;histone-lysine N-methyltransferase activity	abnormal cell cycle checkpoint function;abnormal extracellular matrix morphology;abnormal lung compliance;abnormal lung morphology;abnormal protein level;abnormal spleen physiology;decreased physiological sensitivity to xenobiotic;decreased sensitivity to induced cell death;decreased susceptibility to injury;prenatal lethality incomplete penetrance	regulation of DNA-templated transcription;histone lysine methylation;methylation;chromatin organization;positive regulation of DNA-templated transcription;protein methylation;cellular response to DNA damage stimulus;peptidyl-lysine methylation;peptidyl-lysine monomethylation;heterochromatin organization;peptidyl-lysine dimethylation;regulation of histone H3-K9 methylation	chromosome;nucleus;nucleolus	protein binding;histone-lysine N-methyltransferase activity;chromatin binding;transferase activity;methyltransferase activity;protein-lysine N-methyltransferase activity;p53 binding	SET domain containing (lysine methyltransferase) 7	MGI:1920501	1	1	NA	1	1	NA	NA
LOC422445	MAML3	mastermind like transcriptional coactivator 3	4	28957648	29210918	-	Ncbi	v106	protein_coding	pcg	ENSGALG00010009141	MAML3	NA	MAML3	ENSGALG00010009141	MAML3	6231	5	XM_040699525;XM_040699524;XM_040699521;XM_015276691;XM_015276692	6738;6955;6425;5681;5356	5356;6231;6955	mRNA;mRNA;mRNA;mRNA;mRNA	pcg;pcg;pcg;pcg;pcg	6;5;10;9;8	5;8;10	NCBIGALE01527669101,NCBIGALE01527669102,NCBIGALE01527669103,NCBIGALE01527669104,NCBIGALE01527669105,NCBIGALE01527669106;NCBIGALE01527669201,NCBIGALE01527669202,NCBIGALE01527669203,NCBIGALE01527669204,NCBIGALE01527669205;NCBIGALE04069952101,NCBIGALE04069952102,NCBIGALE04069952103,NCBIGALE04069952104,NCBIGALE04069952105,NCBIGALE04069952106,NCBIGALE04069952107,NCBIGALE04069952108,NCBIGALE04069952109,NCBIGALE040699521010;NCBIGALE04069952401,NCBIGALE04069952402,NCBIGALE04069952403,NCBIGALE04069952404,NCBIGALE04069952405,NCBIGALE04069952406,NCBIGALE04069952407,NCBIGALE04069952408,NCBIGALE04069952409;NCBIGALE04069952501,NCBIGALE04069952502,NCBIGALE04069952503,NCBIGALE04069952504,NCBIGALE04069952505,NCBIGALE04069952506,NCBIGALE04069952507,NCBIGALE04069952508	108,1754,1491,243,88,3054;2082,1491,243,85,3054;584,244,119,167,325,110,1491,243,88,3054;84,119,167,325,110,1491,243,88,3054;84,119,167,110,1491,243,88,3054	84;820;3054	5;4;9;8;7	4;7;9	221,124983,64302,2432,3383;124983,64302,2435,3383;1226,4236,2286,24814,8062,136114,64302,2432,3383;6205,2286,24814,8062,136114,64302,2432,3383;6205,2286,33200,136114,64302,2432,3383	221;34327;136114	ortholog_one2one	ENSMUSG00000061143	Maml3	LOC433586	Maml3	mastermind like transcriptional coactivator 3	ortholog_one2one	ENSG00000196782	MAML3	LOC55534	MAML3	mastermind like transcriptional coactivator 3	NA	NA	NA	NA	NA	NA	NA	NA	NA	NA	NA	NA	NA	lncgASinCont;lncgASinCont;lincSSdw;lincConv	DAVISGALG000026549;DAVISGALG000026547;LOC422447;LOC770916	DAVISGALG000026549;DAVISGALG000026547;CLGN;MGST2	0;0;5328;2429	lncgASinCont	n.n.n	DAVISGALG000026549	DAVISGALG000026549	0	-0.08	0.51164384355122	0	NA	NA	NA	NA	NA	NA	NA	NA	NA	NA	NA	NA	NA	NA	NA	NA	NA	NA	NA	NA	NA	NA	NA	NA	NA	NA	NA	NA	NA	NA	NA	NA	NA	NA	NA	NA	NA	NA	NA	NA	NA	NA	NA	NA	NA	NA	NA	NA	NA	NA	thro;crtx;blod;utri;pine;coln;rtin;crbl;ovry;bmdm;spln;lung;cecm;ileu;jeju;feat;skin;thyr;duod;chor;brai;denC;pitu;embr;adip;hypt;thym;lymT;livr;kdny;gizz;test;uter;burs;isth;mono;pvtc;lymB;magn;hard;trch;hert;mscB;nkil;optc;pcrs;cctl	25.355;16.425;14.39;13.195;12.555;11.315;10.93;10.535;9.68;9.645;9.37;7.8925;7.395;6.0825;5.605;5.225;5.155;5.11;5.03;4.98;4.925;4.92;4.85;4.655;4.56;4.1875;3.775;3.335;3.305;3.2275;3.205;3.17;3.17;2.3175;2.26;2.065;1.3575;1.2675;1.005;0.94;0.865;0.72;0.585;0.58;0.34;0.21;0.15	1	47	39	0.52	0	25.355	thro	16.425	crtx	1.54	0	Standard expression	47	thro;crtx;blod;utri;pine;coln;rtin;crbl;ovry;bmdm;spln;lung;cecm;ileu;jeju;feat;skin;thyr;duod;chor;brai;denC;pitu;embr;adip;hypt;thym;lymT;livr;kdny;gizz;test;uter;burs;isth;mono;pvtc;lymB;magn;hard;trch;hert;mscB;nkil;optc;pcrs;cctl	1	Inf	/thro;crtx;blod;utri;pine;coln;rtin;crbl;ovry;bmdm;spln;lung;cecm;ileu;jeju;feat;skin;thyr;duod;chor;brai;denC;pitu;embr;adip;hypt;thym;lymT;livr;kdny;gizz;test;uter;burs;isth;mono;pvtc;lymB;magn;hard;trch;hert;mscB;nkil;optc;pcrs;cctl	/47	NA	positive regulation of transcription by RNA polymerase II;Notch signaling pathway	nucleus;nuclear speck	transcription coactivator activity	NA	Notch signaling pathway;positive regulation of transcription by RNA polymerase II;positive regulation of transcription of Notch receptor target;positive regulation of transcription by RNA polymerase II;Notch signaling pathway;positive regulation of transcription of Notch receptor target;positive regulation of transcription of Notch receptor target	nuclear speck;nucleus;nucleus;nuclear speck;nucleoplasm;nucleoplasm	transcription coactivator activity;protein binding;transcription coactivator activity;transcription coactivator activity;transcription coactivator activity	no abnormal phenotype detected	positive regulation of transcription of Notch receptor target;positive regulation of transcription by RNA polymerase II;Notch signaling pathway	nucleus;nuclear speck;nucleoplasm	transcription coactivator activity	mastermind like transcriptional coactivator 3	MGI:2389461	1	1	2	1	NA	2	NA
LOC422446	SCOC	short coiled-coil protein	4	29205983	29214510	+	Ncbi	v106	protein_coding	pcg	ENSGALG00010009127	SCOC	NA	SCOC	ENSGALG00010009127	SCOC	2249	8	XM_040698874;XM_040698875;NM_001389426;NM_001389427;NM_001114852;XM_040698878;XM_040698877;XM_040698876	2545;2675;2672;2602;2599;1603;1606;1690	1603;2249;2675	mRNA;mRNA;mRNA;mRNA;mRNA;mRNA;mRNA;mRNA	pcg;pcg;pcg;pcg;pcg;pcg;pcg;pcg	4;4;4;3;3;3;3;4	3;4;4	NCBIGALE00111485201,NCBIGALE00111485202,NCBIGALE00111485203,NCBIGALE00111485204;NCBIGALE00138942601,NCBIGALE00138942602,NCBIGALE00138942603,NCBIGALE00138942604;NCBIGALE00138942701,NCBIGALE00138942702,NCBIGALE00138942703,NCBIGALE00138942704;NCBIGALE04069887401,NCBIGALE04069887402,NCBIGALE04069887403;NCBIGALE04069887501,NCBIGALE04069887502,NCBIGALE04069887503;NCBIGALE04069887601,NCBIGALE04069887602,NCBIGALE04069887603;NCBIGALE04069887701,NCBIGALE04069887702,NCBIGALE04069887703;NCBIGALE04069887801,NCBIGALE04069887802,NCBIGALE04069887803,NCBIGALE04069887804	88,72,84,2301;215,75,84,2301;215,72,84,2301;226,75,2301;226,72,2301;88,72,1443;88,75,1443;88,75,84,1443	72;643;2301	3;3;3;2;2;2;2;3	2;2;3	380,104,558;5183,104,558;5186,104,558;5183,745;5186,745;380,745;377,745;377,104,558	104;1394;5186	ortholog_one2one	ENSMUSG00000063253	Scoc	LOC56367	Scoc	short coiled-coil protein	ortholog_one2one	ENSG00000153130	SCOC	LOC60592	SCOC	short coiled-coil protein	NA	NA	NA	NA	NA	NA	NA	NA	NA	NA	NA	NA	NA	lncgASinOvlp;lincConv;lincConv	LOC422445;LOC422447;LOC422447	MAML3;CLGN;CLGN	0;1736;2594	lncgASinOvlp	n.n.n	LOC422445	MAML3	0	0.44	1.07256194485934e-05	0	NA	NA	NA	NA	NA	NA	NA	NA	NA	NA	NA	NA	NA	NA	NA	NA	NA	NA	NA	NA	NA	NA	NA	NA	NA	NA	NA	NA	NA	NA	NA	NA	NA	NA	NA	NA	NA	NA	NA	NA	NA	NA	NA	NA	NA	NA	NA	NA	NA	NA	brai;embr;hypt;crbl;crtx;rtin;pitu;pine;utri;kdny;coln;cecm;jeju;duod;ovry;adip;uter;ileu;trch;feat;spln;lung;thyr;gizz;chor;mscB;isth;hert;bmdm;blod;test;skin;thro;burs;pvtc;denC;thym;livr;lymT;hard;magn;optc;lymB;mono;nkil;pcrs;cctl	299.7725;290.19;232.375;225.5525;202.965;201.895;145.1525;106.92;94.205;82.3825;65.385;57.33;57.0025;56.7325;54.41;53.16;51.59;50.44;50.285;47.25;46.1375;44.91;38.5025;37.005;36.215;34.845;34.46;31.88;30.89;28.8425;26.6;24.74;19.61;15.935;14.49;13.745;12.215;11.96;9.455;9.4475;8.915;7.54;4.745;4.3;3.13;0.7;0.41	1	47	45	0.39	0	299.7725	brai	290.19	embr	1.03	0	Standard expression	45	brai;embr;hypt;crbl;crtx;rtin;pitu;pine;utri;kdny;coln;cecm;jeju;duod;ovry;adip;uter;ileu;trch;feat;spln;lung;thyr;gizz;chor;mscB;isth;hert;bmdm;blod;test;skin;thro;burs;pvtc;denC;thym;livr;lymT;hard;magn;optc;lymB;mono;nkil	2	4.47;Inf	/brai;embr;hypt;crbl;crtx;rtin;pitu;pine;utri;kdny;coln;cecm;jeju;duod;ovry;adip;uter;ileu;trch;feat;spln;lung;thyr;gizz;chor;mscB;isth;hert;bmdm;blod;test;skin;thro;burs;pvtc;denC;thym;livr;lymT;hard;magn;optc;lymB;mono;nkil/pcrs;cctl	/45/2	NA	NA	Golgi apparatus;trans-Golgi network	NA	NA	positive regulation of macroautophagy;regulation of protein complex stability;positive regulation of macroautophagy;regulation of protein complex stability;positive regulation of macroautophagy;regulation of protein complex stability	cytoplasm;membrane;Golgi apparatus;Golgi apparatus;nucleoplasm;cytosol;Golgi membrane;cytosol;trans-Golgi network;trans-Golgi network;endosome;cytoplasm;membrane;Golgi apparatus;Golgi apparatus;nucleoplasm;cytosol;Golgi membrane;cytosol;trans-Golgi network;trans-Golgi network;endosome;cytoplasm;membrane;Golgi apparatus;Golgi apparatus;nucleoplasm;cytosol;Golgi membrane;cytosol;trans-Golgi network;trans-Golgi network;endosome;Golgi apparatus;Golgi apparatus;nucleoplasm;Golgi apparatus;Golgi apparatus;nucleoplasm;Golgi apparatus;Golgi apparatus;nucleoplasm;Golgi apparatus;Golgi apparatus;Golgi apparatus;nucleoplasm;Golgi apparatus;Golgi apparatus;nucleoplasm	protein binding;protein binding;protein binding	decreased heart rate;preweaning lethality complete penetrance;prolonged RR interval	regulation of protein complex stability;positive regulation of macroautophagy	Golgi apparatus;nucleoplasm;cytoplasm;membrane;Golgi membrane;cytosol;endosome;trans-Golgi network		short coiled-coil protein	MGI:1927654	1	1	1	1	NA	NA	NA
LOC422447	CLGN	calmegin	4	29216246	29234358	-	Ncbi	v106	protein_coding	pcg	ENSGALG00010009166	CLGN	NA	CLGN	ENSGALG00010009166	CLGN	2962	13	XM_025150421;XM_025150419;XM_025150420;XM_004940943;XM_040699528;XM_046940472;XM_046940470;XM_040699527;XM_040699529;XM_025150418;XM_004940945;XM_025150417;XM_046940471	2857;2950;3037;2965;2848;2779;2770;2956;2933;2887;2960;3623;2942	2770;2962;3623	mRNA;mRNA;mRNA;mRNA;mRNA;mRNA;mRNA;mRNA;mRNA;mRNA;mRNA;mRNA;mRNA	pcg;pcg;pcg;pcg;pcg;pcg;pcg;pcg;pcg;pcg;pcg;pcg;pcg	16;16;17;17;16;15;15;17;16;16;17;17;16	15;16;17	NCBIGALE00494094301,NCBIGALE00494094302,NCBIGALE00494094303,NCBIGALE00494094304,NCBIGALE00494094305,NCBIGALE00494094306,NCBIGALE00494094307,NCBIGALE00494094308,NCBIGALE00494094309,NCBIGALE004940943010,NCBIGALE004940943011,NCBIGALE004940943012,NCBIGALE004940943013,NCBIGALE004940943014,NCBIGALE004940943015,NCBIGALE004940943016;NCBIGALE00494094501,NCBIGALE00494094502,NCBIGALE00494094503,NCBIGALE00494094504,NCBIGALE00494094505,NCBIGALE00494094506,NCBIGALE00494094507,NCBIGALE00494094508,NCBIGALE00494094509,NCBIGALE004940945010,NCBIGALE004940945011,NCBIGALE004940945012,NCBIGALE004940945013,NCBIGALE004940945014,NCBIGALE004940945015,NCBIGALE004940945016;NCBIGALE02515041701,NCBIGALE02515041702,NCBIGALE02515041703,NCBIGALE02515041704,NCBIGALE02515041705,NCBIGALE02515041706,NCBIGALE02515041707,NCBIGALE02515041708,NCBIGALE02515041709,NCBIGALE025150417010,NCBIGALE025150417011,NCBIGALE025150417012,NCBIGALE025150417013,NCBIGALE025150417014,NCBIGALE025150417015,NCBIGALE025150417016,NCBIGALE025150417017;NCBIGALE02515041801,NCBIGALE02515041802,NCBIGALE02515041803,NCBIGALE02515041804,NCBIGALE02515041805,NCBIGALE02515041806,NCBIGALE02515041807,NCBIGALE02515041808,NCBIGALE02515041809,NCBIGALE025150418010,NCBIGALE025150418011,NCBIGALE025150418012,NCBIGALE025150418013,NCBIGALE025150418014,NCBIGALE025150418015,NCBIGALE025150418016,NCBIGALE025150418017;NCBIGALE02515041901,NCBIGALE02515041902,NCBIGALE02515041903,NCBIGALE02515041904,NCBIGALE02515041905,NCBIGALE02515041906,NCBIGALE02515041907,NCBIGALE02515041908,NCBIGALE02515041909,NCBIGALE025150419010,NCBIGALE025150419011,NCBIGALE025150419012,NCBIGALE025150419013,NCBIGALE025150419014,NCBIGALE025150419015,NCBIGALE025150419016;NCBIGALE02515042001,NCBIGALE02515042002,NCBIGALE02515042003,NCBIGALE02515042004,NCBIGALE02515042005,NCBIGALE02515042006,NCBIGALE02515042007,NCBIGALE02515042008,NCBIGALE02515042009,NCBIGALE025150420010,NCBIGALE025150420011,NCBIGALE025150420012,NCBIGALE025150420013,NCBIGALE025150420014,NCBIGALE025150420015;NCBIGALE02515042101,NCBIGALE02515042102,NCBIGALE02515042103,NCBIGALE02515042104,NCBIGALE02515042105,NCBIGALE02515042106,NCBIGALE02515042107,NCBIGALE02515042108,NCBIGALE02515042109,NCBIGALE025150421010,NCBIGALE025150421011,NCBIGALE025150421012,NCBIGALE025150421013,NCBIGALE025150421014,NCBIGALE025150421015;NCBIGALE04069952701,NCBIGALE04069952702,NCBIGALE04069952703,NCBIGALE04069952704,NCBIGALE04069952705,NCBIGALE04069952706,NCBIGALE04069952707,NCBIGALE04069952708,NCBIGALE04069952709,NCBIGALE040699527010,NCBIGALE040699527011,NCBIGALE040699527012,NCBIGALE040699527013,NCBIGALE040699527014,NCBIGALE040699527015,NCBIGALE040699527016,NCBIGALE040699527017;NCBIGALE04069952801,NCBIGALE04069952802,NCBIGALE04069952803,NCBIGALE04069952804,NCBIGALE04069952805,NCBIGALE04069952806,NCBIGALE04069952807,NCBIGALE04069952808,NCBIGALE04069952809,NCBIGALE040699528010,NCBIGALE040699528011,NCBIGALE040699528012,NCBIGALE040699528013,NCBIGALE040699528014,NCBIGALE040699528015,NCBIGALE040699528016;NCBIGALE04069952901,NCBIGALE04069952902,NCBIGALE04069952903,NCBIGALE04069952904,NCBIGALE04069952905,NCBIGALE04069952906,NCBIGALE04069952907,NCBIGALE04069952908,NCBIGALE04069952909,NCBIGALE040699529010,NCBIGALE040699529011,NCBIGALE040699529012,NCBIGALE040699529013,NCBIGALE040699529014,NCBIGALE040699529015,NCBIGALE040699529016;NCBIGALE04694047001,NCBIGALE04694047002,NCBIGALE04694047003,NCBIGALE04694047004,NCBIGALE04694047005,NCBIGALE04694047006,NCBIGALE04694047007,NCBIGALE04694047008,NCBIGALE04694047009,NCBIGALE046940470010,NCBIGALE046940470011,NCBIGALE046940470012,NCBIGALE046940470013,NCBIGALE046940470014,NCBIGALE046940470015,NCBIGALE046940470016,NCBIGALE046940470017;NCBIGALE04694047101,NCBIGALE04694047102,NCBIGALE04694047103,NCBIGALE04694047104,NCBIGALE04694047105,NCBIGALE04694047106,NCBIGALE04694047107,NCBIGALE04694047108,NCBIGALE04694047109,NCBIGALE046940471010,NCBIGALE046940471011,NCBIGALE046940471012,NCBIGALE046940471013,NCBIGALE046940471014,NCBIGALE046940471015,NCBIGALE046940471016,NCBIGALE046940471017;NCBIGALE04694047201,NCBIGALE04694047202,NCBIGALE04694047203,NCBIGALE04694047204,NCBIGALE04694047205,NCBIGALE04694047206,NCBIGALE04694047207,NCBIGALE04694047208,NCBIGALE04694047209,NCBIGALE046940472010,NCBIGALE046940472011,NCBIGALE046940472012,NCBIGALE046940472013,NCBIGALE046940472014,NCBIGALE046940472015,NCBIGALE046940472016	83,179,71,59,142,82,193,190,114,157,219,120,154,78,104,912;83,180,179,71,59,142,82,193,190,114,157,219,120,145,104,912;83,180,179,71,59,142,82,193,190,114,157,219,120,154,78,104,912;83,108,179,71,59,142,82,193,190,114,157,219,120,154,78,104,912;83,179,71,59,142,82,193,190,114,157,219,120,145,78,104,912;83,179,71,59,142,82,193,190,114,157,219,120,154,104,912;83,179,71,59,142,82,193,190,114,157,219,120,145,104,912;83,108,179,71,59,142,82,193,190,114,157,219,120,145,78,104,912;83,264,71,59,142,82,193,190,114,157,219,120,145,78,104,912;83,108,179,71,59,142,82,193,190,114,157,219,120,154,104,912;83,103,179,71,59,142,82,193,190,114,157,219,120,154,78,104,912;669,180,179,71,59,142,82,193,190,114,157,219,120,154,78,104,912;83,264,71,59,142,82,193,190,114,157,219,120,154,78,104,912	59;182;912	15;15;16;16;15;14;14;16;15;15;16;16;15	14;15;16	1749,1597,930,679,767,753,1523,700,569,384,1509,179,1419,1398,1115;680,890,1597,930,679,767,753,1523,700,569,384,1509,179,2903,1115;680,890,1597,930,679,767,753,1523,700,569,384,1509,179,1419,1398,1115;752,890,1597,930,679,767,753,1523,700,569,384,1509,179,1419,1398,1115;1749,1597,930,679,767,753,1523,700,569,384,1509,179,1428,1398,1115;1749,1597,930,679,767,753,1523,700,569,384,1509,179,2894,1115;1749,1597,930,679,767,753,1523,700,569,384,1509,179,2903,1115;752,890,1597,930,679,767,753,1523,700,569,384,1509,179,1428,1398,1115;1664,1597,930,679,767,753,1523,700,569,384,1509,179,1428,1398,1115;752,890,1597,930,679,767,753,1523,700,569,384,1509,179,2894,1115;757,890,1597,930,679,767,753,1523,700,569,384,1509,179,1419,1398,1115;94,890,1597,930,679,767,753,1523,700,569,384,1509,179,1419,1398,1115;1664,1597,930,679,767,753,1523,700,569,384,1509,179,1419,1398,1115	94;996;2903	ortholog_one2one	ENSMUSG00000002190	Clgn	LOC12745	Clgn	calmegin	ortholog_one2one	ENSG00000153132	CLGN	LOC1047	CLGN	calmegin	NA	NA	NA	NA	NA	NA	NA	NA	NA	NA	NA	NA	NA	lincSSdw;lincSSup;lincConv;lincConv	LOC422448;LOC422445;LOC422446;LOC422446	MGAT4D;MAML3;SCOC;SCOC	3810;5328;1736;2594	lincSSdw	n.n.n	LOC422448	MGAT4D	3810	0.2	0.0507638254838556	0	NA	NA	NA	NA	NA	NA	NA	NA	NA	NA	NA	NA	NA	NA	NA	NA	NA	NA	NA	NA	NA	NA	NA	NA	NA	NA	NA	NA	NA	NA	NA	NA	NA	NA	NA	NA	NA	NA	NA	NA	NA	NA	NA	NA	NA	NA	NA	NA	NA	NA	test;rtin;embr;brai;crtx;crbl;hypt;uter;pitu;trch;pine;lymT;isth;thym;utri;thro;magn;spln;ovry;thyr;kdny;coln;cecm;duod;jeju;ileu;blod;pvtc;optc;hert;burs;lung;feat;gizz;lymB;bmdm;chor;adip;hard;skin;mscB;livr;nkil;denC;pcrs;cctl;mono	280.5;127.825;80.455;73.8075;73.01;65.215;63.5375;48.26;41.07;39.83;38.085;30.505;29.8;27.61;20.87;17.01;10.945;8.895;7.58;6.875;6.03;5.065;5.055;4.8425;4.51;4.03;3.625;3.2925;3.21;3.2;2.395;1.8775;1.6275;1.45;1.1925;1;0.94;0.76;0.7525;0.675;0.63;0.36;0.35;0.21;0.16;0.05;0.035	1	45	36	0.64	0	280.5	test	127.825	rtin	2.19	0	Standard expression	1	test	3	2.19;3.2;Inf	/test/rtin;embr;brai;crtx;crbl;hypt;uter;pitu;trch;pine;lymT;isth;thym;utri;thro;magn;spln;ovry;thyr;kdny;coln;cecm;duod;jeju;ileu;blod;pvtc;optc;hert;burs;lung;feat;gizz;lymB;bmdm;chor;adip;hard;skin;mscB;livr;nkil;denC;pcrs/cctl;mono	/1/44/2	NA	protein folding;protein-containing complex assembly;single fertilization;binding of sperm to zona pellucida	endoplasmic reticulum	protein binding;calcium ion binding;unfolded protein binding;protein folding chaperone	NA	protein folding;protein folding;ubiquitin-dependent ERAD pathway;single fertilization;binding of sperm to zona pellucida;protein-containing complex assembly;single fertilization;protein folding;protein folding;ubiquitin-dependent ERAD pathway;single fertilization;protein folding	endoplasmic reticulum;membrane;endoplasmic reticulum;endoplasmic reticulum membrane;endoplasmic reticulum membrane;endoplasmic reticulum;endoplasmic reticulum;membrane;endoplasmic reticulum;endoplasmic reticulum membrane;endoplasmic reticulum membrane;endoplasmic reticulum;endoplasmic reticulum	protein binding;calcium ion binding;unfolded protein binding;protein folding chaperone;calcium ion binding;unfolded protein binding;protein binding;calcium ion binding;unfolded protein binding;calcium ion binding;unfolded protein binding;calcium ion binding;unfolded protein binding	impaired binding of sperm to zona pellucida;impaired fertilization;male infertility	protein folding;single fertilization;meiotic cell cycle;spermatogenesis;cell differentiation;protein-containing complex assembly;ubiquitin-dependent ERAD pathway;binding of sperm to zona pellucida	endoplasmic reticulum;membrane;endoplasmic reticulum membrane	protein binding;calcium ion binding;unfolded protein binding;protein folding chaperone	calmegin	MGI:107472	1	1	1	1	NA	1	NA
LOC422448	MGAT4D	alpha-1,3-mannosyl-glycoprotein 4-beta-N-acetylglucosaminyltransferase D	4	29238168	29268560	-	Ncbi	v106	protein_coding	pcg	ENSGALG00010009259	MGAT4D	NA	MGAT4D	ENSGALG00010009259	MGAT4D	2410	5	XM_046940478;XM_046940477;XM_025150516;XM_046940475;XM_046940476	2446;2527;2646;2284;2149	2149;2410;2646	mRNA;mRNA;mRNA;mRNA;mRNA	pcg;pcg;pcg;pcg;pcg	15;16;17;14;13	13;15;17	NCBIGALE02515051601,NCBIGALE02515051602,NCBIGALE02515051603,NCBIGALE02515051604,NCBIGALE02515051605,NCBIGALE02515051606,NCBIGALE02515051607,NCBIGALE02515051608,NCBIGALE02515051609,NCBIGALE025150516010,NCBIGALE025150516011,NCBIGALE025150516012,NCBIGALE025150516013,NCBIGALE025150516014,NCBIGALE025150516015;NCBIGALE04694047501,NCBIGALE04694047502,NCBIGALE04694047503,NCBIGALE04694047504,NCBIGALE04694047505,NCBIGALE04694047506,NCBIGALE04694047507,NCBIGALE04694047508,NCBIGALE04694047509,NCBIGALE046940475010,NCBIGALE046940475011,NCBIGALE046940475012,NCBIGALE046940475013,NCBIGALE046940475014,NCBIGALE046940475015,NCBIGALE046940475016;NCBIGALE04694047601,NCBIGALE04694047602,NCBIGALE04694047603,NCBIGALE04694047604,NCBIGALE04694047605,NCBIGALE04694047606,NCBIGALE04694047607,NCBIGALE04694047608,NCBIGALE04694047609,NCBIGALE046940476010,NCBIGALE046940476011,NCBIGALE046940476012,NCBIGALE046940476013,NCBIGALE046940476014,NCBIGALE046940476015,NCBIGALE046940476016,NCBIGALE046940476017;NCBIGALE04694047701,NCBIGALE04694047702,NCBIGALE04694047703,NCBIGALE04694047704,NCBIGALE04694047705,NCBIGALE04694047706,NCBIGALE04694047707,NCBIGALE04694047708,NCBIGALE04694047709,NCBIGALE046940477010,NCBIGALE046940477011,NCBIGALE046940477012,NCBIGALE046940477013,NCBIGALE046940477014;NCBIGALE04694047801,NCBIGALE04694047802,NCBIGALE04694047803,NCBIGALE04694047804,NCBIGALE04694047805,NCBIGALE04694047806,NCBIGALE04694047807,NCBIGALE04694047808,NCBIGALE04694047809,NCBIGALE046940478010,NCBIGALE046940478011,NCBIGALE046940478012,NCBIGALE046940478013	99,162,135,134,47,114,76,112,131,108,194,79,61,113,881;99,81,162,135,134,47,114,76,112,131,108,194,79,61,113,881;99,119,81,162,135,134,47,114,76,112,131,108,194,79,61,113,881;99,135,134,47,114,76,112,131,108,194,79,61,113,881;99,134,47,114,76,112,131,108,194,79,61,113,881	47;161;881	14;15;16;13;12	12;14;16	9138,2800,1927,2475,1248,1361,3407,895,1450,750,820,122,1068,500;1945,7113,2800,1927,2475,1248,1361,3407,895,1450,750,820,122,1068,500;291,1536,7113,2800,1927,2475,1248,1361,3407,895,1450,750,820,122,1068,500;12099,1927,2475,1248,1361,3407,895,1450,750,820,122,1068,500;14160,2475,1248,1361,3407,895,1450,750,820,122,1068,500	122;2000;14160	ortholog_one2one	ENSMUSG00000035057	Mgat4d	LOC67555	Mgat4d	MGAT4 family, member C	ortholog_one2one	ENSG00000205301	MGAT4D	LOC152586	MGAT4D	MGAT4 family member D	NA	NA	NA	NA	NA	NA	NA	NA	NA	NA	NA	NA	NA	lincSSup	LOC422447	CLGN	3810	lincSSup	n.1.1	LOC422447	CLGN	3810	0.2	0.0507638254838556	0	NA	NA	NA	NA	NA	NA	NA	NA	NA	NA	NA	NA	NA	NA	NA	NA	NA	NA	NA	NA	NA	NA	NA	NA	NA	NA	NA	NA	NA	NA	NA	NA	NA	NA	NA	NA	NA	NA	NA	NA	NA	NA	NA	NA	NA	NA	NA	NA	NA	NA	jeju;duod;test;ileu;coln;pvtc;trch;uter;lymT;cecm;magn;nkil;hard;isth;kdny;spln;pcrs;pine;feat;thro;ovry;skin;blod;thyr;crbl;utri;pitu;rtin;livr;crtx;lung;hypt;thym;embr;brai;burs;adip;optc;mscB;cctl;chor;bmdm;lymB;hert;gizz;denC;mono	138.655;102.2075;70.795;67.915;40.29;39.3675;33.92;18.35;16.9;13.61;13.335;12.06;10.445;6.905;2.01;1.7225;1.48;1.25;1.1925;1.15;0.9;0.83;0.7525;0.68;0.585;0.585;0.5725;0.525;0.51;0.49;0.45;0.44;0.4325;0.415;0.385;0.3125;0.215;0.21;0.205;0.19;0.19;0.115;0.1075;0.09;0.08;0.075;0.005	1	43	20	0.75	0	138.655	jeju	102.2075	duod	1.36	0	Standard expression	14	jeju;duod;test;ileu;coln;pvtc;trch;uter;lymT;cecm;magn;nkil;hard;isth	3	3.44;15;Inf	/jeju;duod;test;ileu;coln;pvtc;trch;uter;lymT;cecm;magn;nkil;hard;isth/kdny;spln;pcrs;pine;feat;thro;ovry;skin;blod;thyr;crbl;utri;pitu;rtin;livr;crtx;lung;hypt;thym;embr;brai;burs;adip;optc;mscB;cctl;chor;bmdm;lymB;hert;gizz;denC/mono	/14/32/1	NA	NA	NA	NA	NA	cell differentiation;spermatogenesis;protein N-linked glycosylation;negative regulation of protein glycosylation	membrane;Golgi apparatus;endoplasmic reticulum;endoplasmic reticulum membrane;Golgi membrane;endoplasmic reticulum;endoplasmic reticulum-Golgi intermediate compartment;Golgi stack;endoplasmic reticulum-Golgi intermediate compartment;Golgi stack;membrane;Golgi membrane;membrane;Golgi membrane;membrane;membrane;Golgi membrane;membrane;Golgi membrane	acetylglucosaminyltransferase activity	abnormal esophagus morphology;abnormal spleen morphology	spermatogenesis;cell differentiation;protein N-linked glycosylation;negative regulation of protein glycosylation	membrane;Golgi membrane;Golgi apparatus;endoplasmic reticulum;endoplasmic reticulum membrane;endoplasmic reticulum-Golgi intermediate compartment membrane;endoplasmic reticulum-Golgi intermediate compartment;Golgi stack	acetylglucosaminyltransferase activity	MGAT4 family, member C	MGI:1914805	1	1	1	1	NA	NA	NA
LOC422449	ELMOD2	ELMO domain containing 2	4	29274304	29284677	+	Ncbi	v106	protein_coding	pcg	ENSGALG00010009279	ELMOD2	NA	ELMOD2	ENSGALG00010009279	ELMOD2	4927	1	NM_001277915	4927	4927;4927;4927	mRNA	pcg	8	8;8;8	NCBIGALE00127791501,NCBIGALE00127791502,NCBIGALE00127791503,NCBIGALE00127791504,NCBIGALE00127791505,NCBIGALE00127791506,NCBIGALE00127791507,NCBIGALE00127791508	258,29,95,130,134,69,134,4078	29;616;4078	7	7;7;7	475,1202,761,882,573,1144,417	417;779;1202	ortholog_one2one	ENSMUSG00000035151	Elmod2	LOC244548	Elmod2	ELMO/CED-12 domain containing 2	ortholog_one2one	ENSG00000179387	ELMOD2	LOC255520	ELMOD2	ELMO domain containing 2	NA	NA	NA	NA	NA	NA	NA	NA	NA	NA	NA	NA	NA	lincConv	LOC422452	TBC1D9	3887	lincConv	1.1.1	LOC422452	TBC1D9	3887	0.56	3.37373051554e-08	0	NA	NA	NA	NA	NA	NA	NA	NA	NA	NA	NA	NA	NA	NA	NA	NA	NA	NA	NA	NA	NA	NA	NA	NA	NA	NA	NA	NA	NA	NA	NA	NA	NA	NA	NA	NA	NA	NA	NA	NA	NA	NA	NA	NA	NA	NA	NA	NA	NA	NA	rtin;embr;pine;test;utri;crtx;feat;ovry;ileu;jeju;coln;duod;brai;cecm;spln;pitu;chor;crbl;hypt;adip;uter;kdny;gizz;livr;bmdm;skin;isth;hert;thro;lung;burs;thym;pvtc;lymT;thyr;trch;magn;denC;hard;mscB;lymB;mono;blod;optc;nkil;pcrs;cctl	94.275;73.165;47.32;46.69;32.42;27.855;25.355;25.16;21.1275;21.065;20.93;19.9;19.46;19.345;19.2825;18.275;18.18;16.08;15.675;12.31;12.155;11.27;10.91;10.75;10.675;9.415;9.08;8.75;8.655;8.27;7.615;6;5.4575;5.305;5.1975;5.19;4.645;4.625;2.7825;2.74;2.32;2.24;2.0975;1.3;0.69;0.37;0.24	1	47	44	0.49	0	94.275	rtin	73.165	embr	1.29	0	Standard expression	47	rtin;embr;pine;test;utri;crtx;feat;ovry;ileu;jeju;coln;duod;brai;cecm;spln;pitu;chor;crbl;hypt;adip;uter;kdny;gizz;livr;bmdm;skin;isth;hert;thro;lung;burs;thym;pvtc;lymT;thyr;trch;magn;denC;hard;mscB;lymB;mono;blod;optc;nkil;pcrs;cctl	1	Inf	/rtin;embr;pine;test;utri;crtx;feat;ovry;ileu;jeju;coln;duod;brai;cecm;spln;pitu;chor;crbl;hypt;adip;uter;kdny;gizz;livr;bmdm;skin;isth;hert;thro;lung;burs;thym;pvtc;lymT;thyr;trch;magn;denC;hard;mscB;lymB;mono;blod;optc;nkil;pcrs;cctl	/47	NA	positive regulation of GTPase activity;regulation of defense response to virus	NA	GTPase activator activity	NA	positive regulation of GTPase activity;positive regulation of GTPase activity;defense response to virus;regulation of defense response to virus;positive regulation of GTPase activity;positive regulation of GTPase activity;positive regulation of GTPase activity	membrane	GTPase activator activity;GTPase activator activity;GTPase activator activity;GTPase activator activity;GTPase activator activity;GTPase activator activity;GTPase activator activity	abnormal gait;decreased bone mineral content;decreased exploration in new environment;decreased lean body mass;increased circulating HDL cholesterol level;increased circulating cholesterol level;increased hemoglobin content;increased total body fat amount	positive regulation of GTPase activity;regulation of defense response to virus		GTPase activator activity	ELMO/CED-12 domain containing 2	MGI:2445165	1	1	1	1	NA	NA	NA
LOC422452	TBC1D9	TBC1 domain family member 9	4	29288564	29332321	-	Ncbi	v106	protein_coding	pcg	ENSGALG00010009306	TBC1D9	NA	TBC1D9	ENSGALG00010009306	TBC1D9	5828	4	XM_015276688;XM_015276687;XM_004940948;XM_046940474	5701;5692;5582;6337	5582;5828;6337	mRNA;mRNA;mRNA;mRNA	pcg;pcg;pcg;pcg	21;21;20;21	20;21;21	NCBIGALE00494094801,NCBIGALE00494094802,NCBIGALE00494094803,NCBIGALE00494094804,NCBIGALE00494094805,NCBIGALE00494094806,NCBIGALE00494094807,NCBIGALE00494094808,NCBIGALE00494094809,NCBIGALE004940948010,NCBIGALE004940948011,NCBIGALE004940948012,NCBIGALE004940948013,NCBIGALE004940948014,NCBIGALE004940948015,NCBIGALE004940948016,NCBIGALE004940948017,NCBIGALE004940948018,NCBIGALE004940948019,NCBIGALE004940948020,NCBIGALE004940948021;NCBIGALE01527668701,NCBIGALE01527668702,NCBIGALE01527668703,NCBIGALE01527668704,NCBIGALE01527668705,NCBIGALE01527668706,NCBIGALE01527668707,NCBIGALE01527668708,NCBIGALE01527668709,NCBIGALE015276687010,NCBIGALE015276687011,NCBIGALE015276687012,NCBIGALE015276687013,NCBIGALE015276687014,NCBIGALE015276687015,NCBIGALE015276687016,NCBIGALE015276687017,NCBIGALE015276687018,NCBIGALE015276687019,NCBIGALE015276687020,NCBIGALE015276687021;NCBIGALE01527668801,NCBIGALE01527668802,NCBIGALE01527668803,NCBIGALE01527668804,NCBIGALE01527668805,NCBIGALE01527668806,NCBIGALE01527668807,NCBIGALE01527668808,NCBIGALE01527668809,NCBIGALE015276688010,NCBIGALE015276688011,NCBIGALE015276688012,NCBIGALE015276688013,NCBIGALE015276688014,NCBIGALE015276688015,NCBIGALE015276688016,NCBIGALE015276688017,NCBIGALE015276688018,NCBIGALE015276688019,NCBIGALE015276688020;NCBIGALE04694047401,NCBIGALE04694047402,NCBIGALE04694047403,NCBIGALE04694047404,NCBIGALE04694047405,NCBIGALE04694047406,NCBIGALE04694047407,NCBIGALE04694047408,NCBIGALE04694047409,NCBIGALE046940474010,NCBIGALE046940474011,NCBIGALE046940474012,NCBIGALE046940474013,NCBIGALE046940474014,NCBIGALE046940474015,NCBIGALE046940474016,NCBIGALE046940474017,NCBIGALE046940474018,NCBIGALE046940474019,NCBIGALE046940474020,NCBIGALE046940474021	502,111,119,229,262,208,207,171,151,215,118,286,130,99,69,241,66,87,75,101,2254;502,111,119,229,262,208,207,171,151,215,118,286,130,99,69,241,66,78,75,101,2254;502,111,229,262,208,207,171,151,215,118,286,130,99,69,241,66,87,75,101,2254;1138,111,119,229,262,208,207,171,151,215,118,286,130,99,69,241,66,87,75,101,2254	66;281;2254	20;20;19;20	19;20;20	11783,4149,1511,769,1171,2602,1474,454,1072,1570,876,1259,1378,123,1141,3403,1235,1018,136,953;11783,4149,1511,769,1171,2602,1474,454,1072,1570,876,1259,1378,123,1141,3403,1235,1027,136,953;11783,5778,769,1171,2602,1474,454,1072,1570,876,1259,1378,123,1141,3403,1235,1018,136,953;1955,4149,1511,769,1171,2602,1474,454,1072,1570,876,1259,1378,123,1141,3403,1235,1018,136,953	123;1805;11783	ortholog_one2one	ENSMUSG00000031709	Tbc1d9	LOC71310	Tbc1d9	TBC1 domain family, member 9	ortholog_one2one	ENSG00000109436	TBC1D9	LOC23158	TBC1D9	TBC1 domain family member 9	NA	NA	NA	NA	NA	NA	NA	NA	NA	NA	NA	NA	NA	lincConv	LOC422449	ELMOD2	3887	lincConv	n.1.1	LOC422449	ELMOD2	3887	0.56	3.37373051554e-08	0	NA	NA	NA	NA	NA	NA	NA	NA	NA	NA	NA	NA	NA	NA	NA	NA	NA	NA	NA	NA	NA	NA	NA	NA	NA	NA	NA	NA	NA	NA	NA	NA	NA	NA	NA	NA	NA	NA	NA	NA	NA	NA	NA	NA	NA	NA	NA	NA	NA	NA	brai;crtx;crbl;rtin;embr;utri;hypt;pine;ovry;coln;uter;isth;jeju;duod;cecm;ileu;pvtc;kdny;thyr;spln;feat;lung;magn;test;blod;skin;pitu;hert;chor;mscB;bmdm;trch;optc;burs;thro;gizz;hard;thym;livr;mono;lymT;nkil;adip;lymB;denC;cctl;pcrs	108.1175;92.12;92.035;89.55;76.295;67.155;62.2525;39.915;25.245;20.14;18.535;16.255;15.9225;15.1525;13.955;12.73;12.5825;11.255;11.2025;10.5325;10.51;10.2;9.585;9.23;8.64;8.165;7.4575;6.53;6.355;6.08;5.825;5.13;3.85;3.45;3.45;3.225;2.0975;2.03;1.79;1.325;1.28;1.23;1.21;0.8475;0.745;0.36;0.26	1	47	43	0.52	0	108.1175	brai	92.12	crtx	1.17	0	Standard expression	45	brai;crtx;crbl;rtin;embr;utri;hypt;pine;ovry;coln;uter;isth;jeju;duod;cecm;ileu;pvtc;kdny;thyr;spln;feat;lung;magn;test;blod;skin;pitu;hert;chor;mscB;bmdm;trch;optc;burs;thro;gizz;hard;thym;livr;mono;lymT;nkil;adip;lymB;denC	2	2.07;Inf	/brai;crtx;crbl;rtin;embr;utri;hypt;pine;ovry;coln;uter;isth;jeju;duod;cecm;ileu;pvtc;kdny;thyr;spln;feat;lung;magn;test;blod;skin;pitu;hert;chor;mscB;bmdm;trch;optc;burs;thro;gizz;hard;thym;livr;mono;lymT;nkil;adip;lymB;denC/cctl;pcrs	/45/2	NA	NA	NA	calcium ion binding	NA	activation of GTPase activity		calcium ion binding;GTPase activator activity;protein binding;GTPase activator activity	NA	activation of GTPase activity		calcium ion binding;GTPase activator activity	TBC1 domain family, member 9	MGI:1918560	1	1	1	2	NA	NA	NA
LOC422453	ZNF330	zinc finger protein 330	4	29498451	29509558	+	Ncbi	v106	protein_coding	pcg	ENSGALG00010009337	ZNF330	NA	ZNF330	ENSGALG00010009337	ZNF330	1714	11	XM_015276170;XM_015276168;XM_040698879;XM_046940059;NM_001277828;XM_015276172;XM_015276169;XM_040698881;XM_046940058;XM_046940062;XM_046940060	1474;1646;1437;2179;1403;1602;1366;1958;1424;2855;1513	1366;1714;2855	mRNA;mRNA;mRNA;mRNA;mRNA;mRNA;mRNA;mRNA;mRNA;mRNA;mRNA	pcg;pcg;pcg;pcg;pcg;pcg;pcg;pcg;pcg;pcg;pcg	10;10;10;10;9;10;9;11;9;9;9	9;10;11	NCBIGALE00127782801,NCBIGALE00127782802,NCBIGALE00127782803,NCBIGALE00127782804,NCBIGALE00127782805,NCBIGALE00127782806,NCBIGALE00127782807,NCBIGALE00127782808,NCBIGALE00127782809,NCBIGALE001277828010;NCBIGALE01527616801,NCBIGALE01527616802,NCBIGALE01527616803,NCBIGALE01527616804,NCBIGALE01527616805,NCBIGALE01527616806,NCBIGALE01527616807,NCBIGALE01527616808,NCBIGALE01527616809,NCBIGALE015276168010;NCBIGALE01527616901,NCBIGALE01527616902,NCBIGALE01527616903,NCBIGALE01527616904,NCBIGALE01527616905,NCBIGALE01527616906,NCBIGALE01527616907,NCBIGALE01527616908,NCBIGALE01527616909,NCBIGALE015276169010;NCBIGALE01527617001,NCBIGALE01527617002,NCBIGALE01527617003,NCBIGALE01527617004,NCBIGALE01527617005,NCBIGALE01527617006,NCBIGALE01527617007,NCBIGALE01527617008,NCBIGALE01527617009,NCBIGALE015276170010;NCBIGALE01527617201,NCBIGALE01527617202,NCBIGALE01527617203,NCBIGALE01527617204,NCBIGALE01527617205,NCBIGALE01527617206,NCBIGALE01527617207,NCBIGALE01527617208,NCBIGALE01527617209;NCBIGALE04069887901,NCBIGALE04069887902,NCBIGALE04069887903,NCBIGALE04069887904,NCBIGALE04069887905,NCBIGALE04069887906,NCBIGALE04069887907,NCBIGALE04069887908,NCBIGALE04069887909,NCBIGALE040698879010;NCBIGALE04069888101,NCBIGALE04069888102,NCBIGALE04069888103,NCBIGALE04069888104,NCBIGALE04069888105,NCBIGALE04069888106,NCBIGALE04069888107,NCBIGALE04069888108,NCBIGALE04069888109;NCBIGALE04694005801,NCBIGALE04694005802,NCBIGALE04694005803,NCBIGALE04694005804,NCBIGALE04694005805,NCBIGALE04694005806,NCBIGALE04694005807,NCBIGALE04694005808,NCBIGALE04694005809,NCBIGALE046940058010,NCBIGALE046940058011;NCBIGALE04694005901,NCBIGALE04694005902,NCBIGALE04694005903,NCBIGALE04694005904,NCBIGALE04694005905,NCBIGALE04694005906,NCBIGALE04694005907,NCBIGALE04694005908,NCBIGALE04694005909;NCBIGALE04694006001,NCBIGALE04694006002,NCBIGALE04694006003,NCBIGALE04694006004,NCBIGALE04694006005,NCBIGALE04694006006,NCBIGALE04694006007,NCBIGALE04694006008,NCBIGALE04694006009;NCBIGALE04694006201,NCBIGALE04694006202,NCBIGALE04694006203,NCBIGALE04694006204,NCBIGALE04694006205,NCBIGALE04694006206,NCBIGALE04694006207,NCBIGALE04694006208,NCBIGALE04694006209	90,130,20,71,80,127,105,47,118,686;262,130,20,71,80,127,105,47,118,686;53,130,20,71,80,127,105,47,118,686;795,130,20,71,80,127,105,47,118,686;90,130,20,80,127,105,47,118,686;218,130,20,71,80,127,105,47,118,686;53,130,20,80,127,105,47,118,686;200,374,130,20,71,80,127,105,47,118,686;90,130,41,80,127,105,47,118,686;1542,130,20,80,127,105,47,118,686;200,130,20,80,127,105,47,118,686	20;178;1542	9;9;9;9;8;9;8;10;8;8;8	8;9;10	2870,244,113,2011,757,725,1207,1071,645;2698,244,113,2011,757,725,1207,1071,645;2907,244,113,2011,757,725,1207,1071,645;2165,244,113,2011,757,725,1207,1071,645;2870,244,2194,757,725,1207,1071,645;2742,244,113,2011,757,725,1207,1071,645;2907,244,2194,757,725,1207,1071,645;1193,599,244,113,2011,757,725,1207,1071,645;2870,223,2194,757,725,1207,1071,645;599,244,2194,757,725,1207,1071,645;2165,244,2194,757,725,1207,1071,645	113;1068;2907	ortholog_one2one	ENSMUSG00000031711	Zfp330	LOC30932	Zfp330	zinc finger protein 330	ortholog_one2one	ENSG00000109445	ZNF330	LOC27309	ZNF330	zinc finger protein 330	NA	NA	NA	NA	NA	NA	NA	NA	NA	NA	NA	NA	NA	NA	NA	NA	NA	NA	NA	NA	NA	NA	NA	NA	NA	NA	NA	NA	NA	NA	NA	NA	NA	NA	NA	NA	NA	NA	NA	NA	NA	NA	NA	NA	NA	NA	NA	NA	NA	NA	NA	NA	NA	NA	NA	NA	NA	NA	NA	NA	NA	NA	NA	NA	NA	NA	NA	NA	NA	NA	NA	NA	NA	NA	NA	spln;pine;utri;rtin;test;embr;feat;adip;burs;bmdm;pitu;uter;brai;mscB;cecm;chor;crbl;kdny;ovry;hypt;skin;duod;thym;crtx;lung;coln;ileu;jeju;lymT;isth;thyr;lymB;thro;trch;denC;gizz;livr;hert;magn;hard;pvtc;blod;optc;nkil;mono;pcrs;cctl	53.2975;41.14;38.655;37.335;32.84;30.76;29.1725;28.71;28.1225;27.085;25.6875;25.22;24.3025;23.335;22.21;21.88;21.7;21.4175;21.3;20.33;20.24;20.2075;20.0175;19.72;19.3975;18.83;18.5625;18.4525;16.87;15.855;15.285;15.1325;13.12;12.35;12.22;11.86;11.45;11.19;10.62;4.945;3.8975;3.4725;1.23;1.15;0.76;0.46;0.31	1	47	44	0.32	0	53.2975	spln	41.14	pine	1.3	0	Standard expression	39	spln;pine;utri;rtin;test;embr;feat;adip;burs;bmdm;pitu;uter;brai;mscB;cecm;chor;crbl;kdny;ovry;hypt;skin;duod;thym;crtx;lung;coln;ileu;jeju;lymT;isth;thyr;lymB;thro;trch;denC;gizz;livr;hert;magn	3	2.15;2.82;Inf	/spln;pine;utri;rtin;test;embr;feat;adip;burs;bmdm;pitu;uter;brai;mscB;cecm;chor;crbl;kdny;ovry;hypt;skin;duod;thym;crtx;lung;coln;ileu;jeju;lymT;isth;thyr;lymB;thro;trch;denC;gizz;livr;hert;magn/hard;pvtc;blod/optc;nkil;mono;pcrs;cctl	/39/3/5	NA	NA	nucleus;nucleolus;chromosome, centromeric region;nucleoplasm;midbody	zinc ion binding;metal ion binding	NA		nucleus;nucleoplasm;nucleolus;chromosome;nucleolus;chromosome, centromeric region;chromosome, centromeric region;midbody;nucleus;nucleus;nucleolus;nucleus;nucleoplasm;nucleolus;nucleolus;nucleus;nucleoplasm;nucleolus;nucleolus;nucleus;nucleoplasm;nucleolus;nucleolus;nucleus;nucleolus	zinc ion binding;metal ion binding;metal ion binding;protein binding;zinc ion binding;metal ion binding;zinc ion binding;metal ion binding;zinc ion binding;metal ion binding;zinc ion binding;metal ion binding;zinc ion binding;metal ion binding	NA		nucleus;nucleolus;nucleoplasm;chromosome, centromeric region;chromosome;midbody	zinc ion binding;metal ion binding	zinc finger protein 330	MGI:1353574	1	1	1	1	NA	1	NA
LOC422454	INPP4B	inositol polyphosphate-4-phosphatase type II B	4	29657811	29945544	-	Ncbi	v106	protein_coding	pcg	ENSGALG00010009381	INPP4B	NA	INPP4B	ENSGALG00010009381	INPP4B	5577	14	XM_040700268;XM_025150480;XM_025150479;XM_420420;XM_046941277;XM_040700266;XM_015276686;XM_040700269;XM_040700267;XM_004940950;XM_015276685;XM_040700264;XM_040700265;XM_040700263	4496;4607;4634;8166;8060;4612;4693;4704;4548;4562;8055;4337;4430;8171	4337;5577;8171	mRNA;mRNA;mRNA;mRNA;mRNA;mRNA;mRNA;mRNA;mRNA;mRNA;mRNA;mRNA;mRNA;mRNA	pcg;pcg;pcg;pcg;pcg;pcg;pcg;pcg;pcg;pcg;pcg;pcg;pcg;pcg	26;27;27;27;26;28;28;28;26;26;26;25;27;27	25;27;28	NCBIGALE00494095001,NCBIGALE00494095002,NCBIGALE00494095003,NCBIGALE00494095004,NCBIGALE00494095005,NCBIGALE00494095006,NCBIGALE00494095007,NCBIGALE00494095008,NCBIGALE00494095009,NCBIGALE004940950010,NCBIGALE004940950011,NCBIGALE004940950012,NCBIGALE004940950013,NCBIGALE004940950014,NCBIGALE004940950015,NCBIGALE004940950016,NCBIGALE004940950017,NCBIGALE004940950018,NCBIGALE004940950019,NCBIGALE004940950020,NCBIGALE004940950021,NCBIGALE004940950022,NCBIGALE004940950023,NCBIGALE004940950024,NCBIGALE004940950025,NCBIGALE004940950026;NCBIGALE01527668501,NCBIGALE01527668502,NCBIGALE01527668503,NCBIGALE01527668504,NCBIGALE01527668505,NCBIGALE01527668506,NCBIGALE01527668507,NCBIGALE01527668508,NCBIGALE01527668509,NCBIGALE015276685010,NCBIGALE015276685011,NCBIGALE015276685012,NCBIGALE015276685013,NCBIGALE015276685014,NCBIGALE015276685015,NCBIGALE015276685016,NCBIGALE015276685017,NCBIGALE015276685018,NCBIGALE015276685019,NCBIGALE015276685020,NCBIGALE015276685021,NCBIGALE015276685022,NCBIGALE015276685023,NCBIGALE015276685024,NCBIGALE015276685025,NCBIGALE015276685026,NCBIGALE015276685027;NCBIGALE01527668601,NCBIGALE01527668602,NCBIGALE01527668603,NCBIGALE01527668604,NCBIGALE01527668605,NCBIGALE01527668606,NCBIGALE01527668607,NCBIGALE01527668608,NCBIGALE01527668609,NCBIGALE015276686010,NCBIGALE015276686011,NCBIGALE015276686012,NCBIGALE015276686013,NCBIGALE015276686014,NCBIGALE015276686015,NCBIGALE015276686016,NCBIGALE015276686017,NCBIGALE015276686018,NCBIGALE015276686019,NCBIGALE015276686020,NCBIGALE015276686021,NCBIGALE015276686022,NCBIGALE015276686023,NCBIGALE015276686024,NCBIGALE015276686025,NCBIGALE015276686026,NCBIGALE015276686027;NCBIGALE02515047901,NCBIGALE02515047902,NCBIGALE02515047903,NCBIGALE02515047904,NCBIGALE02515047905,NCBIGALE02515047906,NCBIGALE02515047907,NCBIGALE02515047908,NCBIGALE02515047909,NCBIGALE025150479010,NCBIGALE025150479011,NCBIGALE025150479012,NCBIGALE025150479013,NCBIGALE025150479014,NCBIGALE025150479015,NCBIGALE025150479016,NCBIGALE025150479017,NCBIGALE025150479018,NCBIGALE025150479019,NCBIGALE025150479020,NCBIGALE025150479021,NCBIGALE025150479022,NCBIGALE025150479023,NCBIGALE025150479024,NCBIGALE025150479025,NCBIGALE025150479026,NCBIGALE025150479027;NCBIGALE02515048001,NCBIGALE02515048002,NCBIGALE02515048003,NCBIGALE02515048004,NCBIGALE02515048005,NCBIGALE02515048006,NCBIGALE02515048007,NCBIGALE02515048008,NCBIGALE02515048009,NCBIGALE025150480010,NCBIGALE025150480011,NCBIGALE025150480012,NCBIGALE025150480013,NCBIGALE025150480014,NCBIGALE025150480015,NCBIGALE025150480016,NCBIGALE025150480017,NCBIGALE025150480018,NCBIGALE025150480019,NCBIGALE025150480020,NCBIGALE025150480021,NCBIGALE025150480022,NCBIGALE025150480023,NCBIGALE025150480024,NCBIGALE025150480025,NCBIGALE025150480026;NCBIGALE04070026301,NCBIGALE04070026302,NCBIGALE04070026303,NCBIGALE04070026304,NCBIGALE04070026305,NCBIGALE04070026306,NCBIGALE04070026307,NCBIGALE04070026308,NCBIGALE04070026309,NCBIGALE040700263010,NCBIGALE040700263011,NCBIGALE040700263012,NCBIGALE040700263013,NCBIGALE040700263014,NCBIGALE040700263015,NCBIGALE040700263016,NCBIGALE040700263017,NCBIGALE040700263018,NCBIGALE040700263019,NCBIGALE040700263020,NCBIGALE040700263021,NCBIGALE040700263022,NCBIGALE040700263023,NCBIGALE040700263024,NCBIGALE040700263025,NCBIGALE040700263026,NCBIGALE040700263027,NCBIGALE040700263028;NCBIGALE04070026401,NCBIGALE04070026402,NCBIGALE04070026403,NCBIGALE04070026404,NCBIGALE04070026405,NCBIGALE04070026406,NCBIGALE04070026407,NCBIGALE04070026408,NCBIGALE04070026409,NCBIGALE040700264010,NCBIGALE040700264011,NCBIGALE040700264012,NCBIGALE040700264013,NCBIGALE040700264014,NCBIGALE040700264015,NCBIGALE040700264016,NCBIGALE040700264017,NCBIGALE040700264018,NCBIGALE040700264019,NCBIGALE040700264020,NCBIGALE040700264021,NCBIGALE040700264022,NCBIGALE040700264023,NCBIGALE040700264024,NCBIGALE040700264025,NCBIGALE040700264026,NCBIGALE040700264027,NCBIGALE040700264028;NCBIGALE04070026501,NCBIGALE04070026502,NCBIGALE04070026503,NCBIGALE04070026504,NCBIGALE04070026505,NCBIGALE04070026506,NCBIGALE04070026507,NCBIGALE04070026508,NCBIGALE04070026509,NCBIGALE040700265010,NCBIGALE040700265011,NCBIGALE040700265012,NCBIGALE040700265013,NCBIGALE040700265014,NCBIGALE040700265015,NCBIGALE040700265016,NCBIGALE040700265017,NCBIGALE040700265018,NCBIGALE040700265019,NCBIGALE040700265020,NCBIGALE040700265021,NCBIGALE040700265022,NCBIGALE040700265023,NCBIGALE040700265024,NCBIGALE040700265025,NCBIGALE040700265026,NCBIGALE040700265027,NCBIGALE040700265028;NCBIGALE04070026601,NCBIGALE04070026602,NCBIGALE04070026603,NCBIGALE04070026604,NCBIGALE04070026605,NCBIGALE04070026606,NCBIGALE04070026607,NCBIGALE04070026608,NCBIGALE04070026609,NCBIGALE040700266010,NCBIGALE040700266011,NCBIGALE040700266012,NCBIGALE040700266013,NCBIGALE040700266014,NCBIGALE040700266015,NCBIGALE040700266016,NCBIGALE040700266017,NCBIGALE040700266018,NCBIGALE040700266019,NCBIGALE040700266020,NCBIGALE040700266021,NCBIGALE040700266022,NCBIGALE040700266023,NCBIGALE040700266024,NCBIGALE040700266025,NCBIGALE040700266026;NCBIGALE04070026701,NCBIGALE04070026702,NCBIGALE04070026703,NCBIGALE04070026704,NCBIGALE04070026705,NCBIGALE04070026706,NCBIGALE04070026707,NCBIGALE04070026708,NCBIGALE04070026709,NCBIGALE040700267010,NCBIGALE040700267011,NCBIGALE040700267012,NCBIGALE040700267013,NCBIGALE040700267014,NCBIGALE040700267015,NCBIGALE040700267016,NCBIGALE040700267017,NCBIGALE040700267018,NCBIGALE040700267019,NCBIGALE040700267020,NCBIGALE040700267021,NCBIGALE040700267022,NCBIGALE040700267023,NCBIGALE040700267024,NCBIGALE040700267025,NCBIGALE040700267026;NCBIGALE04070026801,NCBIGALE04070026802,NCBIGALE04070026803,NCBIGALE04070026804,NCBIGALE04070026805,NCBIGALE04070026806,NCBIGALE04070026807,NCBIGALE04070026808,NCBIGALE04070026809,NCBIGALE040700268010,NCBIGALE040700268011,NCBIGALE040700268012,NCBIGALE040700268013,NCBIGALE040700268014,NCBIGALE040700268015,NCBIGALE040700268016,NCBIGALE040700268017,NCBIGALE040700268018,NCBIGALE040700268019,NCBIGALE040700268020,NCBIGALE040700268021,NCBIGALE040700268022,NCBIGALE040700268023,NCBIGALE040700268024,NCBIGALE040700268025,NCBIGALE040700268026;NCBIGALE04070026901,NCBIGALE04070026902,NCBIGALE04070026903,NCBIGALE04070026904,NCBIGALE04070026905,NCBIGALE04070026906,NCBIGALE04070026907,NCBIGALE04070026908,NCBIGALE04070026909,NCBIGALE040700269010,NCBIGALE040700269011,NCBIGALE040700269012,NCBIGALE040700269013,NCBIGALE040700269014,NCBIGALE040700269015,NCBIGALE040700269016,NCBIGALE040700269017,NCBIGALE040700269018,NCBIGALE040700269019,NCBIGALE040700269020,NCBIGALE040700269021,NCBIGALE040700269022,NCBIGALE040700269023,NCBIGALE040700269024,NCBIGALE040700269025;NCBIGALE04694127701,NCBIGALE04694127702,NCBIGALE04694127703,NCBIGALE04694127704,NCBIGALE04694127705,NCBIGALE04694127706,NCBIGALE04694127707,NCBIGALE04694127708,NCBIGALE04694127709,NCBIGALE046941277010,NCBIGALE046941277011,NCBIGALE046941277012,NCBIGALE046941277013,NCBIGALE046941277014,NCBIGALE046941277015,NCBIGALE046941277016,NCBIGALE046941277017,NCBIGALE046941277018,NCBIGALE046941277019,NCBIGALE046941277020,NCBIGALE046941277021,NCBIGALE046941277022,NCBIGALE046941277023,NCBIGALE046941277024,NCBIGALE046941277025,NCBIGALE046941277026,NCBIGALE046941277027;NCBIGALE42042001,NCBIGALE42042002,NCBIGALE42042003,NCBIGALE42042004,NCBIGALE42042005,NCBIGALE42042006,NCBIGALE42042007,NCBIGALE42042008,NCBIGALE42042009,NCBIGALE420420010,NCBIGALE420420011,NCBIGALE420420012,NCBIGALE420420013,NCBIGALE420420014,NCBIGALE420420015,NCBIGALE420420016,NCBIGALE420420017,NCBIGALE420420018,NCBIGALE420420019,NCBIGALE420420020,NCBIGALE420420021,NCBIGALE420420022,NCBIGALE420420023,NCBIGALE420420024,NCBIGALE420420025,NCBIGALE420420026,NCBIGALE420420027	223,59,85,225,45,119,117,51,80,112,73,148,131,105,109,178,213,139,173,124,118,141,98,113,155,1362;223,59,85,225,45,119,117,51,80,112,111,73,148,131,105,109,178,213,139,173,124,118,141,98,113,155,1362;223,85,86,225,45,119,117,51,80,112,111,73,148,131,105,109,178,213,139,173,124,118,141,98,113,155,1362;223,59,85,225,45,119,117,51,80,112,111,73,148,131,105,109,178,213,139,173,124,118,141,98,113,155,4921;223,59,85,225,45,119,117,51,80,112,73,148,131,105,109,178,213,139,173,124,118,141,98,113,155,4926;142,59,85,86,225,45,119,117,51,80,112,111,73,148,131,105,109,178,213,139,173,124,118,141,98,113,155,1362;223,59,85,86,225,45,119,117,51,80,112,111,73,148,131,105,109,178,213,139,173,124,118,141,98,113,155,1362;223,59,85,97,225,45,119,117,51,80,112,111,73,148,131,105,109,178,213,139,173,124,118,141,98,113,155,1362;223,85,225,45,119,117,51,80,112,111,73,148,131,105,109,178,213,139,173,124,118,141,98,113,155,1362;223,59,85,225,119,117,51,80,112,111,73,148,131,105,109,178,213,139,173,124,118,141,98,113,155,1362;223,59,85,225,45,119,117,51,80,112,73,148,131,105,109,178,213,139,173,124,118,141,98,113,155,4921;223,59,85,119,117,51,80,112,111,73,148,131,105,109,178,213,139,173,124,118,141,98,113,155,1362;46,59,85,225,45,119,117,51,80,112,111,73,148,131,105,109,178,213,139,173,124,118,141,98,113,155,1362;223,59,85,225,45,119,117,51,80,112,111,73,148,131,105,109,178,213,139,173,124,118,141,98,113,155,4926	45;209;4926	25;26;26;26;25;27;27;27;25;25;25;24;26;26	24;26;27	34980,58950,10006,1451,14302,1773,36039,3813,6623,2420,4924,9183,5188,7460,8668,5811,5408,9059,965,1034,4638,3090,4168,5014,23731;34980,58950,10006,1451,14302,1773,36039,3813,6623,318,1992,4924,9183,5188,7460,8668,5811,5408,9059,965,1034,4638,3090,4168,5014,23731;93988,2041,7880,1451,14302,1773,36039,3813,6623,318,1992,4924,9183,5188,7460,8668,5811,5408,9059,965,1034,4638,3090,4168,5014,23731;34980,58950,10006,1451,14302,1773,36039,3813,6623,318,1992,4924,9183,5188,7460,8668,5811,5408,9059,965,1034,4638,3090,4168,5014,25141;34980,58950,10006,1451,14302,1773,36039,3813,6623,2420,4924,9183,5188,7460,8668,5811,5408,9059,965,1034,4638,3090,4168,5014,25136;34733,58950,2041,7880,1451,14302,1773,36039,3813,6623,318,1992,4924,9183,5188,7460,8668,5811,5408,9059,965,1034,4638,3090,4168,5014,23731;34980,58950,2041,7880,1451,14302,1773,36039,3813,6623,318,1992,4924,9183,5188,7460,8668,5811,5408,9059,965,1034,4638,3090,4168,5014,23731;34980,58950,2041,7869,1451,14302,1773,36039,3813,6623,318,1992,4924,9183,5188,7460,8668,5811,5408,9059,965,1034,4638,3090,4168,5014,23731;93988,10006,1451,14302,1773,36039,3813,6623,318,1992,4924,9183,5188,7460,8668,5811,5408,9059,965,1034,4638,3090,4168,5014,23731;34980,58950,10006,15797,1773,36039,3813,6623,318,1992,4924,9183,5188,7460,8668,5811,5408,9059,965,1034,4638,3090,4168,5014,23731;34980,58950,10006,1451,14302,1773,36039,3813,6623,2420,4924,9183,5188,7460,8668,5811,5408,9059,965,1034,4638,3090,4168,5014,25141;34980,58950,26027,1773,36039,3813,6623,318,1992,4924,9183,5188,7460,8668,5811,5408,9059,965,1034,4638,3090,4168,5014,23731;44753,58950,10006,1451,14302,1773,36039,3813,6623,318,1992,4924,9183,5188,7460,8668,5811,5408,9059,965,1034,4638,3090,4168,5014,23731;34980,58950,10006,1451,14302,1773,36039,3813,6623,318,1992,4924,9183,5188,7460,8668,5811,5408,9059,965,1034,4638,3090,4168,5014,25136	318;10488;93988	ortholog_one2one	ENSMUSG00000037940	Inpp4b	LOC234515	Inpp4b	inositol polyphosphate-4-phosphatase, type II	ortholog_one2one	ENSG00000109452	INPP4B	LOC8821	INPP4B	inositol polyphosphate-4-phosphatase type II B	NA	NA	NA	NA	NA	NA	NA	NA	NA	NA	NA	NA	NA	lncgSSinCont;lncgASinCont;lncgASinCont	DAVISGALG000026669;DAVISGALG000026673;DAVISGALG000026671	DAVISGALG000026669;DAVISGALG000026673;DAVISGALG000026671	0;0;0	lncgSSinCont	n.n.n	DAVISGALG000026669	DAVISGALG000026669	0	-0.2	0.0634850151626929	0	NA	NA	NA	NA	NA	NA	NA	NA	NA	NA	NA	NA	NA	NA	NA	NA	NA	NA	NA	NA	NA	NA	NA	NA	NA	NA	NA	NA	NA	NA	NA	NA	NA	NA	NA	NA	NA	NA	NA	NA	NA	NA	NA	NA	NA	NA	NA	NA	NA	NA	thro;blod;lymT;rtin;pine;embr;spln;hypt;brai;lung;coln;jeju;adip;cecm;ovry;duod;chor;ileu;feat;thym;crbl;kdny;pvtc;uter;pitu;burs;isth;hert;test;crtx;bmdm;thyr;skin;gizz;optc;lymB;utri;hard;livr;mscB;trch;magn;nkil;denC;cctl;pcrs;mono	58.265;36.18;23.305;19.895;13.365;8.535;8.4875;8.3375;7.5425;7.28;6.96;6.8375;6.68;6.645;6.285;6;5.675;5.56;5.1175;4.745;3.995;3.265;2.8725;2.58;2.445;2.305;2.18;2;1.98;1.96;1.755;1.63;1.59;1.44;1.13;1.06;0.92;0.91;0.77;0.6;0.555;0.485;0.48;0.29;0.24;0.22;0.205	1	47	36	0.65	0	58.265	thro	36.18	blod	1.61	0	Standard expression	47	thro;blod;lymT;rtin;pine;embr;spln;hypt;brai;lung;coln;jeju;adip;cecm;ovry;duod;chor;ileu;feat;thym;crbl;kdny;pvtc;uter;pitu;burs;isth;hert;test;crtx;bmdm;thyr;skin;gizz;optc;lymB;utri;hard;livr;mscB;trch;magn;nkil;denC;cctl;pcrs;mono	1	Inf	/thro;blod;lymT;rtin;pine;embr;spln;hypt;brai;lung;coln;jeju;adip;cecm;ovry;duod;chor;ileu;feat;thym;crbl;kdny;pvtc;uter;pitu;burs;isth;hert;test;crtx;bmdm;thyr;skin;gizz;optc;lymB;utri;hard;livr;mscB;trch;magn;nkil;denC;cctl;pcrs;mono	/47	NA	phosphatidylinositol-3-phosphate biosynthetic process	membrane;cytoplasm	phosphatidylinositol-3,4-bisphosphate 4-phosphatase activity	NA	lipid metabolic process;phosphatidylinositol-3-phosphate biosynthetic process;signal transduction;phosphatidylinositol biosynthetic process;inositol phosphate metabolic process;lipid metabolic process;phosphatidylinositol-3-phosphate biosynthetic process;signal transduction;phosphatidylinositol biosynthetic process;inositol phosphate metabolic process;inositol phosphate dephosphorylation;phosphatidylinositol dephosphorylation;lipid metabolic process;phosphatidylinositol-3-phosphate biosynthetic process;signal transduction;phosphatidylinositol biosynthetic process;inositol phosphate metabolic process;phosphatidylinositol-3-phosphate biosynthetic process;phosphatidylinositol-3-phosphate biosynthetic process;phosphatidylinositol-3-phosphate biosynthetic process;phosphatidylinositol-3-phosphate biosynthetic process;phosphatidylinositol-3-phosphate biosynthetic process;phosphatidylinositol-3-phosphate biosynthetic process;lipid metabolic process;phosphatidylinositol-3-phosphate biosynthetic process;signal transduction;phosphatidylinositol biosynthetic process;inositol phosphate metabolic process;phosphatidylinositol-3-phosphate biosynthetic process	cytoplasm;cytosol;cytoplasm;cytosol;cytoplasm;cytosol;membrane;cytoplasm;cytosol	phosphatidylinositol-3,4-bisphosphate 4-phosphatase activity;hydrolase activity;protein binding;phosphatidylinositol-3,4-bisphosphate 4-phosphatase activity;phosphatidylinositol-3,4-bisphosphate 4-phosphatase activity;inositol-1,3,4-trisphosphate 4-phosphatase activity;inositol-1,3,4-trisphosphate 4-phosphatase activity;inositol-3,4-bisphosphate 4-phosphatase activity;inositol-3,4-bisphosphate 4-phosphatase activity;phosphatidylinositol-3,4-bisphosphate 4-phosphatase activity;hydrolase activity;protein binding;phosphatidylinositol-3,4-bisphosphate 4-phosphatase activity;phosphatidylinositol-3,4-bisphosphate 4-phosphatase activity;inositol-1,3,4-trisphosphate 4-phosphatase activity;inositol-1,3,4-trisphosphate 4-phosphatase activity;inositol-3,4-bisphosphate 4-phosphatase activity;inositol-3,4-bisphosphate 4-phosphatase activity;phosphatidylinositol-3,4-bisphosphate 4-phosphatase activity;hydrolase activity;protein binding;phosphatidylinositol-3,4-bisphosphate 4-phosphatase activity;phosphatidylinositol-3,4-bisphosphate 4-phosphatase activity;inositol-1,3,4-trisphosphate 4-phosphatase activity;inositol-1,3,4-trisphosphate 4-phosphatase activity;inositol-3,4-bisphosphate 4-phosphatase activity;inositol-3,4-bisphosphate 4-phosphatase activity;phosphatidylinositol-3,4-bisphosphate 4-phosphatase activity;phosphatidylinositol-3,4-bisphosphate 4-phosphatase activity;phosphatidylinositol-3,4-bisphosphate 4-phosphatase activity;phosphatidylinositol-3,4-bisphosphate 4-phosphatase activity;phosphatidylinositol-3,4-bisphosphate 4-phosphatase activity;phosphatidylinositol-3,4-bisphosphate 4-phosphatase activity;phosphatidylinositol-3,4-bisphosphate 4-phosphatase activity;hydrolase activity;protein binding;phosphatidylinositol-3,4-bisphosphate 4-phosphatase activity;phosphatidylinositol-3,4-bisphosphate 4-phosphatase activity;inositol-1,3,4-trisphosphate 4-phosphatase activity;inositol-1,3,4-trisphosphate 4-phosphatase activity;inositol-3,4-bisphosphate 4-phosphatase activity;inositol-3,4-bisphosphate 4-phosphatase activity;phosphatidylinositol-3,4-bisphosphate 4-phosphatase activity;phosphatidylinositol-3,4-bisphosphate 4-phosphatase activity;phosphatidylinositol-3,4-bisphosphate 4-phosphatase activity;phosphatidylinositol-3,4-bisphosphate 4-phosphatase activity	abnormal bone mineralization;abnormal osteoclast differentiation;abnormal osteoclast morphology;abnormal trabecular bone morphology;decreased bone mineral density;decreased bone volume;increased bone resorption;increased bone trabecula number;increased osteoblast cell number;increased osteoclast cell number;increased trabecular bone thickness;osteoporosis;short femur;short humerus;short tibia;short ulna	phosphatidylinositol-3-phosphate biosynthetic process;inositol phosphate dephosphorylation;phosphatidylinositol dephosphorylation;lipid metabolic process;negative regulation of osteoclast differentiation;cellular calcium ion homeostasis;regulation of protein kinase B signaling;regulation of bone remodeling;regulation of nucleocytoplasmic transport	membrane;cytoplasm	phosphatidylinositol-3,4-bisphosphate 4-phosphatase activity;hydrolase activity;lipid binding;inositol-1,3,4-trisphosphate 4-phosphatase activity;phosphatidylinositol bisphosphate phosphatase activity;phosphatidylinositol trisphosphate phosphatase activity;inositol-3,4-bisphosphate 4-phosphatase activity	inositol polyphosphate-4-phosphatase, type II	MGI:2158925	1	1	1	1	1	NA	NA
LOC422455	USP38	ubiquitin specific peptidase 38	4	30000587	30022295	+	Ncbi	v106	protein_coding	pcg	ENSGALG00010007885	USP38	NA	USP38	ENSGALG00010007885;ENSGALG00010009967	USP38	6564	3	XR_212202;XM_420421;XM_015276684	7772;8530;3391	3391;6564;8530	transcript;mRNA;mRNA	mis;pcg;pcg	10;10;11	10;10;11	NCBIGALE01527668401,NCBIGALE01527668402,NCBIGALE01527668403,NCBIGALE01527668404,NCBIGALE01527668405,NCBIGALE01527668406,NCBIGALE01527668407,NCBIGALE01527668408,NCBIGALE01527668409,NCBIGALE015276684010;NCBIGALE42042101,NCBIGALE42042102,NCBIGALE42042103,NCBIGALE42042104,NCBIGALE42042105,NCBIGALE42042106,NCBIGALE42042107,NCBIGALE42042108,NCBIGALE42042109,NCBIGALE420421010;NCBIGALE21220201,NCBIGALE21220202,NCBIGALE21220203,NCBIGALE21220204,NCBIGALE21220205,NCBIGALE21220206,NCBIGALE21220207,NCBIGALE21220208,NCBIGALE21220209,NCBIGALE212202010,NCBIGALE212202011	143,136,130,102,159,194,94,107,1339,5368;901,136,130,102,159,194,94,107,1339,5368;901,136,130,102,159,194,94,107,1339,92,137	92;635;5368	9;9;10	9;9;10	757,3905,257,2805,790,611,742,1053,2059;966,3905,257,2805,790,611,742,1053,2059;966,3905,257,2805,790,611,742,1053,1493,475	257;1402;3905	ortholog_one2one	ENSMUSG00000038250	Usp38	LOC74841	Usp38	ubiquitin specific peptidase 38	ortholog_one2one	ENSG00000170185	USP38	LOC84640	USP38	ubiquitin specific peptidase 38	NA	NA	NA	NA	NA	NA	NA	NA	NA	NA	NA	NA	NA	lincDivg;lincDivg	LOC124417944;LOC124417944	LOC124417944;LOC124417944	2541;3508	lincDivg	n.1.1	LOC124417944	LOC124417944	2541	-0.38	0.00124746438733452	0	NA	NA	NA	NA	NA	NA	NA	NA	NA	NA	NA	NA	NA	NA	NA	NA	NA	NA	NA	NA	NA	NA	NA	NA	NA	NA	NA	NA	NA	NA	NA	NA	NA	NA	NA	NA	NA	NA	NA	NA	NA	NA	NA	NA	NA	NA	NA	NA	NA	NA	test;blod;thro;rtin;coln;utri;pine;ovry;lung;lymT;brai;gizz;bmdm;crtx;spln;crbl;embr;jeju;burs;kdny;duod;cecm;ileu;isth;mscB;feat;adip;uter;pitu;livr;lymB;hypt;chor;thym;skin;hert;denC;pvtc;mono;thyr;trch;magn;hard;nkil;optc;pcrs;cctl	110.53;48.7825;37.64;26.115;24.205;22.815;19.34;18.57;18.345;16.35;16.0575;15.54;14.985;14.925;14.815;14.67;14.23;13.8875;12.245;12.17;12.155;11.735;11.635;11.555;11.3;11.2625;10.885;10.49;10.415;8.425;8.105;8.065;7.695;7.5325;6.6;6.39;6.135;4.7075;3.825;3.6;3.595;2.97;2.4875;1.46;1.03;0.34;0.21	1	47	45	0.51	0	110.53	test	48.7825	blod	2.27	0	Standard expression	1	test	3	2.27;3.03;Inf	/test/blod;thro;rtin;coln;utri;pine;ovry;lung;lymT;brai;gizz;bmdm;crtx;spln;crbl;embr;jeju;burs;kdny;duod;cecm;ileu;isth;mscB;feat;adip;uter;pitu;livr;lymB;hypt;chor;thym;skin;hert;denC;pvtc;mono;thyr;trch;magn;hard;nkil;optc/pcrs;cctl	/1/44/2	NA	ubiquitin-dependent protein catabolic process;protein deubiquitination;proteolysis	nucleus;cytosol	cysteine-type deubiquitinase activity;hydrolase activity;peptidase activity;cysteine-type peptidase activity;cysteine-type endopeptidase activity	NA	ubiquitin-dependent protein catabolic process;protein deubiquitination;proteolysis;protein deubiquitination;protein deubiquitination;ubiquitin-dependent protein catabolic process;protein deubiquitination;proteolysis;protein deubiquitination;protein deubiquitination;ubiquitin-dependent protein catabolic process;protein deubiquitination;ubiquitin-dependent protein catabolic process;protein deubiquitination	nucleus;cytosol;nucleus;cytosol	cysteine-type deubiquitinase activity;cysteine-type peptidase activity;hydrolase activity;protein binding;peptidase activity;cysteine-type endopeptidase activity;cysteine-type deubiquitinase activity;cysteine-type deubiquitinase activity;cysteine-type deubiquitinase activity;cysteine-type peptidase activity;hydrolase activity;protein binding;peptidase activity;cysteine-type endopeptidase activity;cysteine-type deubiquitinase activity;cysteine-type deubiquitinase activity;cysteine-type deubiquitinase activity;cysteine-type deubiquitinase activity	abnormal bone structure;decreased circulating creatinine level;decreased lean body mass;decreased prepulse inhibition;increased mean corpuscular volume;increased total body fat amount;persistence of hyaloid vascular system;prolonged RR interval;thrombocytopenia;increased physiological sensitivity to xenobiotic;increased sensitivity to xenobiotic induced morbidity/mortality;lung inflammation;pulmonary fibrosis	ubiquitin-dependent protein catabolic process;protein deubiquitination;proteolysis	cytosol;nucleus	cysteine-type deubiquitinase activity;hydrolase activity;peptidase activity;cysteine-type peptidase activity;cysteine-type endopeptidase activity	ubiquitin specific peptidase 38	MGI:1922091	1	2	1	1	NA	NA	NA
LOC422456	GAB1	GRB2 associated binding protein 1	4	30068865	30165675	+	Ncbi	v106	protein_coding	pcg	ENSGALG00010007898	GAB1	NA	GAB1	ENSGALG00010007898	GAB1	4425	16	XM_040700284;XM_040700285;XM_040700286;XM_040700288;XM_040700287;XM_046940381;XM_046940382;XM_001232601;XM_015276723;XM_420422;XM_004940952;XM_040700291;XM_040700292;XM_046940384;XM_046940383;XM_040700290	4240;4147;4192;4321;4273;4231;4228;4183;4039;3970;3832;4138;4090;7265;5497;4150	3832;4425;7265	mRNA;mRNA;mRNA;mRNA;mRNA;mRNA;mRNA;mRNA;mRNA;mRNA;mRNA;mRNA;mRNA;mRNA;mRNA;mRNA	pcg;pcg;pcg;pcg;pcg;pcg;pcg;pcg;pcg;pcg;pcg;pcg;pcg;pcg;pcg;pcg	11;11;11;12;12;11;12;11;12;12;11;11;11;12;12;10	10;11;12	NCBIGALE00123260101,NCBIGALE00123260102,NCBIGALE00123260103,NCBIGALE00123260104,NCBIGALE00123260105,NCBIGALE00123260106,NCBIGALE00123260107,NCBIGALE00123260108,NCBIGALE00123260109,NCBIGALE001232601010,NCBIGALE001232601011;NCBIGALE00494095201,NCBIGALE00494095202,NCBIGALE00494095203,NCBIGALE00494095204,NCBIGALE00494095205,NCBIGALE00494095206,NCBIGALE00494095207,NCBIGALE00494095208,NCBIGALE00494095209,NCBIGALE004940952010,NCBIGALE004940952011;NCBIGALE01527672301,NCBIGALE01527672302,NCBIGALE01527672303,NCBIGALE01527672304,NCBIGALE01527672305,NCBIGALE01527672306,NCBIGALE01527672307,NCBIGALE01527672308,NCBIGALE01527672309,NCBIGALE015276723010,NCBIGALE015276723011;NCBIGALE04070028401,NCBIGALE04070028402,NCBIGALE04070028403,NCBIGALE04070028404,NCBIGALE04070028405,NCBIGALE04070028406,NCBIGALE04070028407,NCBIGALE04070028408,NCBIGALE04070028409,NCBIGALE040700284010,NCBIGALE040700284011,NCBIGALE040700284012;NCBIGALE04070028501,NCBIGALE04070028502,NCBIGALE04070028503,NCBIGALE04070028504,NCBIGALE04070028505,NCBIGALE04070028506,NCBIGALE04070028507,NCBIGALE04070028508,NCBIGALE04070028509,NCBIGALE040700285010,NCBIGALE040700285011,NCBIGALE040700285012;NCBIGALE04070028601,NCBIGALE04070028602,NCBIGALE04070028603,NCBIGALE04070028604,NCBIGALE04070028605,NCBIGALE04070028606,NCBIGALE04070028607,NCBIGALE04070028608,NCBIGALE04070028609,NCBIGALE040700286010,NCBIGALE040700286011;NCBIGALE04070028701,NCBIGALE04070028702,NCBIGALE04070028703,NCBIGALE04070028704,NCBIGALE04070028705,NCBIGALE04070028706,NCBIGALE04070028707,NCBIGALE04070028708,NCBIGALE04070028709,NCBIGALE040700287010,NCBIGALE040700287011,NCBIGALE040700287012;NCBIGALE04070028801,NCBIGALE04070028802,NCBIGALE04070028803,NCBIGALE04070028804,NCBIGALE04070028805,NCBIGALE04070028806,NCBIGALE04070028807,NCBIGALE04070028808,NCBIGALE04070028809,NCBIGALE040700288010,NCBIGALE040700288011;NCBIGALE04070029001,NCBIGALE04070029002,NCBIGALE04070029003,NCBIGALE04070029004,NCBIGALE04070029005,NCBIGALE04070029006,NCBIGALE04070029007,NCBIGALE04070029008,NCBIGALE04070029009,NCBIGALE040700290010,NCBIGALE040700290011,NCBIGALE040700290012;NCBIGALE04070029101,NCBIGALE04070029102,NCBIGALE04070029103,NCBIGALE04070029104,NCBIGALE04070029105,NCBIGALE04070029106,NCBIGALE04070029107,NCBIGALE04070029108,NCBIGALE04070029109,NCBIGALE040700291010,NCBIGALE040700291011,NCBIGALE040700291012;NCBIGALE04070029201,NCBIGALE04070029202,NCBIGALE04070029203,NCBIGALE04070029204,NCBIGALE04070029205,NCBIGALE04070029206,NCBIGALE04070029207,NCBIGALE04070029208,NCBIGALE04070029209,NCBIGALE040700292010,NCBIGALE040700292011;NCBIGALE04694038101,NCBIGALE04694038102,NCBIGALE04694038103,NCBIGALE04694038104,NCBIGALE04694038105,NCBIGALE04694038106,NCBIGALE04694038107,NCBIGALE04694038108,NCBIGALE04694038109,NCBIGALE046940381010,NCBIGALE046940381011;NCBIGALE04694038201,NCBIGALE04694038202,NCBIGALE04694038203,NCBIGALE04694038204,NCBIGALE04694038205,NCBIGALE04694038206,NCBIGALE04694038207,NCBIGALE04694038208,NCBIGALE04694038209,NCBIGALE046940382010,NCBIGALE046940382011;NCBIGALE04694038301,NCBIGALE04694038302,NCBIGALE04694038303,NCBIGALE04694038304,NCBIGALE04694038305,NCBIGALE04694038306,NCBIGALE04694038307,NCBIGALE04694038308,NCBIGALE04694038309,NCBIGALE046940383010,NCBIGALE046940383011,NCBIGALE046940383012;NCBIGALE04694038401,NCBIGALE04694038402,NCBIGALE04694038403,NCBIGALE04694038404,NCBIGALE04694038405,NCBIGALE04694038406,NCBIGALE04694038407,NCBIGALE04694038408,NCBIGALE04694038409,NCBIGALE046940384010,NCBIGALE046940384011,NCBIGALE046940384012;NCBIGALE42042201,NCBIGALE42042202,NCBIGALE42042203,NCBIGALE42042204,NCBIGALE42042205,NCBIGALE42042206,NCBIGALE42042207,NCBIGALE42042208,NCBIGALE42042209,NCBIGALE420422010	401,295,214,605,86,304,90,94,124,123,1904;401,295,214,605,86,211,90,94,124,123,1904;401,295,214,605,86,304,90,94,76,123,1904;401,295,214,81,605,86,304,90,94,124,123,1904;401,295,214,81,605,86,304,90,94,76,123,1904;401,295,214,81,605,86,304,94,124,123,1904;401,295,214,81,605,86,211,90,94,124,123,1904;401,295,214,81,605,86,304,94,76,123,1904;119,295,214,81,605,86,304,90,94,124,123,1904;50,295,214,81,605,86,304,90,94,124,123,1904;50,295,214,81,605,86,304,94,76,123,1904;401,295,214,81,605,86,211,94,124,123,1904;401,295,214,81,605,86,211,94,76,123,1904;3345,295,214,81,605,86,304,90,94,124,123,1904;1577,295,214,81,605,86,304,90,94,124,123,1904;401,295,214,605,86,304,94,124,123,1904	50;389;3345	10;10;10;11;11;10;11;10;11;11;10;10;10;11;11;9	9;10;11	56243,8691,7570,1794,204,12583,2108,335,2802,251;56243,8691,7570,1794,297,12583,2108,335,2802,251;56243,8691,7570,1794,204,12583,2108,2555,630,251;56243,8691,2647,4843,1794,204,12583,2108,335,2802,251;56243,8691,2647,4843,1794,204,12583,2108,2555,630,251;56243,8691,2647,4843,1794,204,14780,335,2802,251;56243,8691,2647,4843,1794,297,12583,2108,335,2802,251;56243,8691,2647,4843,1794,204,14780,2555,630,251;10312,8691,2647,4843,1794,204,12583,2108,335,2802,251;30675,8691,2647,4843,1794,204,12583,2108,335,2802,251;30675,8691,2647,4843,1794,204,14780,2555,630,251;56243,8691,2647,4843,1794,297,14780,335,2802,251;56243,8691,2647,4843,1794,297,14780,2555,630,251;7086,8691,2647,4843,1794,204,12583,2108,335,2802,251;23907,8691,2647,4843,1794,204,12583,2108,335,2802,251;56243,8691,7570,1794,204,14780,335,2802,251	204;7849;56243	ortholog_one2one	ENSMUSG00000031714	Gab1	LOC14388	Gab1	growth factor receptor bound protein 2-associated protein 1	ortholog_one2one	ENSG00000109458	GAB1	LOC2549	GAB1	GRB2 associated binding protein 1	NA	NA	NA	NA	NA	NA	NA	NA	NA	NA	NA	NA	NA	lncgSSinCont;lncgASinCont;lincSSup;lincSSup	DAVISGALG000026607;DAVISGALG000026608;LOC422457;LOC422457	DAVISGALG000026607;DAVISGALG000026608;SMARCA5;SMARCA5	0;0;9131;9359	lncgSSinCont	n.n.n	DAVISGALG000026607	DAVISGALG000026607	0	0.05	0.620166415628187	0	NA	NA	NA	NA	NA	NA	NA	NA	NA	NA	NA	NA	NA	NA	NA	NA	NA	NA	NA	NA	NA	NA	NA	NA	NA	NA	NA	NA	NA	NA	NA	NA	NA	NA	NA	NA	NA	NA	NA	NA	NA	NA	NA	NA	NA	NA	NA	NA	NA	NA	pitu;hypt;coln;pine;utri;crtx;ovry;crbl;brai;adip;rtin;cecm;jeju;uter;chor;duod;feat;hert;ileu;lung;isth;embr;gizz;kdny;test;bmdm;skin;spln;thyr;mscB;pvtc;nkil;blod;optc;denC;trch;burs;livr;magn;thro;hard;mono;thym;lymT;pcrs;cctl;lymB	208.31;49.565;36.89;35.185;33.235;29.835;27.47;26.6275;25.4125;24.385;23.205;22.18;21.835;20.98;20.475;18.78;18.655;18.4;18.1375;17.28;16.29;15.73;15.45;13.1875;12.61;12.57;10.51;10.1725;9.8775;9.66;6.715;5.89;5.655;5.43;5.345;5.055;3.165;3.02;3.01;2.56;2.5575;1.35;1.17;0.7;0.37;0.23;0.2025	1	47	43	0.56	0	208.31	pitu	49.565	hypt	4.2	0	Standard expression	1	pitu	2	4.2;Inf	/pitu/hypt;coln;pine;utri;crtx;ovry;crbl;brai;adip;rtin;cecm;jeju;uter;chor;duod;feat;hert;ileu;lung;isth;embr;gizz;kdny;test;bmdm;skin;spln;thyr;mscB;pvtc;nkil;blod;optc;denC;trch;burs;livr;magn;thro;hard;mono;thym;lymT;pcrs;cctl;lymB	/1/46	NA	positive regulation of angiogenesis;angiogenesis;actin cytoskeleton reorganization;vascular endothelial growth factor signaling pathway;endothelial cell chemotaxis to vascular endothelial growth factor	cell-cell junction	NA	DEAFNESS AUTOSOMAL RECESSIVE 26	signal transduction;positive regulation of cell migration by vascular endothelial growth factor signaling pathway;positive regulation of angiogenesis;angiogenesis;actin cytoskeleton reorganization;epidermal growth factor receptor signaling pathway;insulin receptor signaling pathway;vascular endothelial growth factor signaling pathway;response to hepatocyte growth factor;endothelial cell chemotaxis to vascular endothelial growth factor;signal transduction;positive regulation of cell migration by vascular endothelial growth factor signaling pathway;positive regulation of angiogenesis;angiogenesis;actin cytoskeleton reorganization;epidermal growth factor receptor signaling pathway;insulin receptor signaling pathway;vascular endothelial growth factor signaling pathway;endothelial cell chemotaxis to vascular endothelial growth factor	cytoplasm;cytosol;cell-cell junction;cytoplasm;cytosol;cell-cell junction	protein binding;signaling adaptor activity;protein binding;signaling adaptor activity	abnormal behavior;abnormal cardiovascular system morphology;abnormal cell migration;abnormal diaphragm development;abnormal epidermis stratum granulosum morphology;abnormal extraembryonic tissue morphology;abnormal hair follicle development;abnormal keratinocyte physiology;abnormal muscle precursor cell migration;abnormal muscle precursor cell morphology;abnormal myogenesis;abnormal placenta labyrinth morphology;abnormal placenta vasculature;abnormal skeletal muscle morphology;absent eyelids;cleft secondary palate;decreased embryo size;decreased liver weight;decreased skeletal muscle mass;decreased tongue size;decreased trophoblast giant cell number;dilated heart left ventricle;dilated heart right ventricle;disorganized placental labyrinth;early eyelid opening;embryonic lethality during organogenesis incomplete penetrance;eyelids open at birth;fetal growth retardation;hemopericardium;hemorrhage;hypaxial muscle hypoplasia;impaired wound healing;lethality throughout fetal growth and development complete penetrance;palatal shelves fail to meet at midline;petechiae;placental labyrinth hypoplasia;postnatal lethality incomplete penetrance;small placenta;thin epidermis;thin placenta labyrinth;thin ventricular wall;ventricular hypoplasia	angiogenesis;actin cytoskeleton reorganization;response to hepatocyte growth factor;vascular endothelial growth factor signaling pathway;positive regulation of angiogenesis;endothelial cell chemotaxis to vascular endothelial growth factor;labyrinthine layer development;platelet-derived growth factor receptor signaling pathway;heart development;positive regulation of MAPK cascade;signal transduction;epidermis development;MAPK cascade;epidermal growth factor receptor signaling pathway;positive regulation of MAP kinase activity;response to oxidative stress;regulation of cell migration;interleukin-6-mediated signaling pathway;cellular response to vascular endothelial growth factor stimulus;positive regulation of cell migration by vascular endothelial growth factor signaling pathway	cell-cell junction;cytoplasm;cytosol	protein binding;signaling adaptor activity;protein tyrosine phosphatase activator activity	growth factor receptor bound protein 2-associated protein 1	MGI:108088	1	1	1	1	NA	NA	NA
LOC422457	SMARCA5	SWI/SNF related, matrix associated, actin dependent regulator of chromatin, subfamily a, member 5	4	30174806	30197899	+	Ncbi	v106	protein_coding	pcg	ENSGALG00010009411	SMARCA5	NA	SMARCA5	ENSGALG00010009411	SMARCA5	4453	2	XM_015276722;XM_004940953	5373;3533	3533;4453;5373	mRNA;mRNA	pcg;pcg	24;24	24;24;24	NCBIGALE00494095301,NCBIGALE00494095302,NCBIGALE00494095303,NCBIGALE00494095304,NCBIGALE00494095305,NCBIGALE00494095306,NCBIGALE00494095307,NCBIGALE00494095308,NCBIGALE00494095309,NCBIGALE004940953010,NCBIGALE004940953011,NCBIGALE004940953012,NCBIGALE004940953013,NCBIGALE004940953014,NCBIGALE004940953015,NCBIGALE004940953016,NCBIGALE004940953017,NCBIGALE004940953018,NCBIGALE004940953019,NCBIGALE004940953020,NCBIGALE004940953021,NCBIGALE004940953022,NCBIGALE004940953023,NCBIGALE004940953024;NCBIGALE01527672201,NCBIGALE01527672202,NCBIGALE01527672203,NCBIGALE01527672204,NCBIGALE01527672205,NCBIGALE01527672206,NCBIGALE01527672207,NCBIGALE01527672208,NCBIGALE01527672209,NCBIGALE015276722010,NCBIGALE015276722011,NCBIGALE015276722012,NCBIGALE015276722013,NCBIGALE015276722014,NCBIGALE015276722015,NCBIGALE015276722016,NCBIGALE015276722017,NCBIGALE015276722018,NCBIGALE015276722019,NCBIGALE015276722020,NCBIGALE015276722021,NCBIGALE015276722022,NCBIGALE015276722023,NCBIGALE015276722024	2155,75,167,101,101,180,156,132,69,110,227,122,153,133,149,120,111,114,123,133,119,213,111,299;315,75,167,101,101,180,156,132,69,110,227,122,153,133,149,120,111,114,123,133,119,213,111,299	69;186;2155	23;23	23;23;23	87,2814,692,806,1793,1085,101,654,570,286,1155,81,1207,688,238,304,533,181,1204,999,621,464,953;2155,2814,692,806,1793,1085,101,654,570,286,1155,81,1207,688,238,304,533,181,1204,999,621,464,953	81;807;2814	ortholog_one2one	ENSMUSG00000031715	Smarca5	LOC93762	Smarca5	SWI/SNF related, matrix associated, actin dependent regulator of chromatin, subfamily a, member 5	ortholog_one2one	ENSG00000153147	SMARCA5	LOC8467	SMARCA5	SWI/SNF related, matrix associated, actin dependent regulator of chromatin, subfamily a, member 5	NA	NA	NA	NA	NA	NA	NA	NA	NA	NA	NA	NA	NA	lincSSdw;lincSSdw	LOC422456;LOC422456	GAB1;GAB1	9131;9359	lincSSdw	n.1.1	LOC422456	GAB1	9131	0.15	0.144812403283358	0	NA	NA	NA	NA	NA	NA	NA	NA	NA	NA	NA	NA	NA	NA	NA	NA	NA	NA	NA	NA	NA	NA	NA	NA	NA	NA	NA	NA	NA	NA	NA	NA	NA	NA	NA	NA	NA	NA	NA	NA	NA	NA	NA	NA	NA	NA	NA	NA	NA	NA	burs;lymB;test;spln;bmdm;thym;embr;cecm;coln;pine;feat;thro;duod;trch;utri;pitu;blod;rtin;lung;jeju;lymT;denC;uter;adip;ileu;brai;crtx;ovry;chor;crbl;hypt;skin;isth;gizz;kdny;mono;thyr;livr;magn;pvtc;hard;mscB;hert;nkil;optc;cctl;pcrs	162.3225;80.32;80.135;70.7375;52.345;44.51;44.415;44.39;42.875;39.92;38.515;34.425;33.315;31.955;31.56;31.555;30.7725;29.91;29.89;29.8725;29.805;28.47;26.95;26.31;25.675;24.895;24.28;22.71;22.445;22.02;21.9125;20.78;18.62;13.275;12.0625;10.77;8.9375;7.92;7.515;6.785;6.6225;5.73;4.64;2.45;1.87;0.7;0.44	1	47	45	0.41	0	162.3225	burs	80.32	lymB	2.02	0	Standard expression	1	burs	3	2.02;2.67;Inf	/burs/lymB;test;spln;bmdm;thym;embr;cecm;coln;pine;feat;thro;duod;trch;utri;pitu;blod;rtin;lung;jeju;lymT;denC;uter;adip;ileu;brai;crtx;ovry;chor;crbl;hypt;skin;isth;gizz;kdny;mono;thyr;livr;magn;pvtc;hard;mscB;hert;nkil;optc/cctl;pcrs	/1/44/2	NA	chromatin remodeling;DNA repair;nucleosome assembly;positive regulation of DNA-templated transcription;cellular response to leukemia inhibitory factor;DNA-templated transcription initiation;regulation of DNA-templated transcription;regulation of DNA replication;positive regulation of DNA replication;rDNA heterochromatin formation;positive regulation of histone methylation;positive regulation of histone deacetylation;chromatin organization;negative regulation of transcription by RNA polymerase I;heterochromatin formation;regulation of DNA methylation;positive regulation of transcription by RNA polymerase III;negative regulation of mitotic chromosome condensation	nucleus;condensed chromosome;site of double-strand break;nucleoplasm;fibrillar center;RSF complex;pericentric heterochromatin;ACF complex;chromatin silencing complex;nuclear replication fork;WICH complex;NoRC complex;B-WICH complex;NURF complex;ISWI-type complex	ATP binding;ATP-dependent chromatin remodeler activity;DNA binding;nucleosome binding;ATP hydrolysis activity;histone binding;histone octamer slider activity	Extraskeletal Ewing sarcoma	chromatin remodeling;chromatin organization;nucleosome assembly;DNA repair;chromatin remodeling;positive regulation of transcription by RNA polymerase II;chromatin remodeling;chromatin remodeling;positive regulation of histone acetylation;positive regulation of transcription by RNA polymerase I;positive regulation of transcription by RNA polymerase II;positive regulation of transcription by RNA polymerase III;DNA-templated transcription initiation;regulation of transcription by RNA polymerase II;chromatin remodeling;rDNA heterochromatin formation;positive regulation of histone methylation;positive regulation of histone deacetylation;regulation of DNA-templated transcription;rDNA heterochromatin formation;regulation of DNA replication;nucleosome assembly;chromatin remodeling;negative regulation of transcription by RNA polymerase I;negative regulation of transcription by RNA polymerase I;positive regulation of histone methylation;positive regulation of histone deacetylation;heterochromatin formation;heterochromatin formation;regulation of DNA methylation;regulation of DNA methylation;positive regulation of DNA replication;positive regulation of DNA replication;positive regulation of DNA-templated transcription;negative regulation of mitotic chromosome condensation;negative regulation of mitotic chromosome condensation;cellular response to leukemia inhibitory factor;regulation of response to DNA damage stimulus	nucleus;nucleus;nucleoplasm;fibrillar center;chromosome;nucleus;nucleoplasm;nucleus;site of double-strand break;nucleolus;B-WICH complex;nuclear replication fork;pericentric heterochromatin;pericentric heterochromatin;CHRAC;ACF complex;RSF complex;WICH complex;NoRC complex;condensed chromosome;chromatin silencing complex;pericentric heterochromatin;NURF complex;ISWI-type complex;NoRC complex	DNA binding;ATP binding;ATP-dependent chromatin remodeler activity;nucleosome binding;protein binding;nucleotide binding;ATP binding;DNA binding;hydrolase activity;helicase activity;DNA binding;ATP hydrolysis activity;histone binding;ATP-dependent activity, acting on DNA;helicase activity;ATP-dependent chromatin remodeler activity;ATP-dependent chromatin remodeler activity;histone octamer slider activity	abnormal embryo development;abnormal inner cell mass apoptosis;absent inner cell mass proliferation;embryonic growth arrest;embryonic lethality between implantation and somite formation complete penetrance;increased trophectoderm apoptosis;inner cell mass degeneration;preweaning lethality complete penetrance;trophectoderm cell degeneration	chromatin remodeling;cellular response to leukemia inhibitory factor;chromatin organization;DNA repair;regulation of DNA-templated transcription;positive regulation of DNA-templated transcription;positive regulation of transcription by RNA polymerase II;nucleosome assembly;DNA-templated transcription initiation;regulation of DNA replication;heterochromatin formation;positive regulation of DNA replication;positive regulation of transcription by RNA polymerase III;positive regulation of histone acetylation;positive regulation of transcription by RNA polymerase I;rDNA heterochromatin formation;positive regulation of histone methylation;positive regulation of histone deacetylation;negative regulation of transcription by RNA polymerase I;regulation of DNA methylation;negative regulation of mitotic chromosome condensation;regulation of response to DNA damage stimulus	nucleus;nucleoplasm;chromosome;RSF complex;NURF complex;condensed chromosome;fibrillar center;nuclear replication fork;ISWI-type complex;site of double-strand break;nucleolus;B-WICH complex;chromatin silencing complex;pericentric heterochromatin;CHRAC;ACF complex;WICH complex;NoRC complex	DNA binding;ATP binding;ATP-dependent chromatin remodeler activity;nucleosome binding;histone binding;hydrolase activity;nucleotide binding;protein binding;helicase activity;histone octamer slider activity;ATP hydrolysis activity;ATP-dependent activity, acting on DNA	SWI/SNF related, matrix associated, actin dependent regulator of chromatin, subfamily a, member 5	MGI:1935129	1	1	1	NA	NA	NA	NA
LOC422460	HHIP	hedgehog interacting protein	4	30422049	30498730	+	Ncbi	v106	protein_coding	pcg	ENSGALG00010006341	HHIP	NA	HHIP	ENSGALG00010006341	HHIP	6130	2	XM_015276718;XM_015276719	9696;2564	2564;6130;9696	mRNA;mRNA	pcg;pcg	13;14	13;14;14	NCBIGALE01527671801,NCBIGALE01527671802,NCBIGALE01527671803,NCBIGALE01527671804,NCBIGALE01527671805,NCBIGALE01527671806,NCBIGALE01527671807,NCBIGALE01527671808,NCBIGALE01527671809,NCBIGALE015276718010,NCBIGALE015276718011,NCBIGALE015276718012,NCBIGALE015276718013;NCBIGALE01527671901,NCBIGALE01527671902,NCBIGALE01527671903,NCBIGALE01527671904,NCBIGALE01527671905,NCBIGALE01527671906,NCBIGALE01527671907,NCBIGALE01527671908,NCBIGALE01527671909,NCBIGALE015276719010,NCBIGALE015276719011,NCBIGALE015276719012,NCBIGALE015276719013,NCBIGALE015276719014	299,196,157,202,152,174,144,122,124,131,82,149,7764;299,196,157,202,152,174,144,122,124,131,82,149,129,503	82;454;7764	12;13	12;12;13	6638,6717,802,35260,443,1026,887,1992,655,544,10469,1565;6638,6717,802,35260,443,1026,887,1992,655,544,10469,1565,7133	443;5645;35260	ortholog_one2one	ENSMUSG00000064325	Hhip	LOC15245	Hhip	Hedgehog-interacting protein	ortholog_one2one	ENSG00000164161	HHIP	LOC64399	HHIP	hedgehog interacting protein	NA	NA	NA	NA	NA	NA	NA	NA	NA	NA	NA	NA	NA	lncgASexNest	LOC422461	ANAPC10	0	lncgASexNest	n.1.1	LOC422461	ANAPC10	0	0.24	0.0154648886384735	0	NA	NA	NA	NA	NA	NA	NA	NA	NA	NA	NA	NA	NA	NA	NA	NA	NA	NA	NA	NA	NA	NA	NA	NA	NA	NA	NA	NA	NA	NA	NA	NA	NA	NA	NA	NA	NA	NA	NA	NA	NA	NA	NA	NA	NA	NA	NA	NA	NA	NA	duod;cecm;jeju;coln;ileu;crtx;embr;utri;feat;lung;pitu;pvtc;hypt;brai;isth;crbl;pine;kdny;thro;burs;rtin;uter;adip;skin;chor;livr;cctl;optc;trch;test;denC;hard;magn;gizz;thym;thyr;nkil;ovry;spln;hert;mscB;pcrs;lymB;mono;bmdm;blod;lymT	25.7375;25.085;18.25;16.505;14.0525;8.465;6.005;5.205;4.6475;4.365;4.0675;4.02;3.8125;3.67;3.49;3.345;2.68;2.545;2.2;1.9875;1.89;1.85;1.48;1.3;1.27;1.085;1.04;0.92;0.915;0.875;0.82;0.51;0.495;0.47;0.3275;0.265;0.21;0.21;0.165;0.14;0.14;0.1;0.0725;0.03;0.02;0;0	1	42	27	0.69	0	25.7375	duod	25.085	cecm	1.03	2	Standard expression	43	duod;cecm;jeju;coln;ileu;crtx;embr;utri;feat;lung;pitu;pvtc;hypt;brai;isth;crbl;pine;kdny;thro;burs;rtin;uter;adip;skin;chor;livr;cctl;optc;trch;test;denC;hard;magn;gizz;thym;thyr;nkil;ovry;spln;hert;mscB;pcrs;lymB	2	2.42;Inf	/duod;cecm;jeju;coln;ileu;crtx;embr;utri;feat;lung;pitu;pvtc;hypt;brai;isth;crbl;pine;kdny;thro;burs;rtin;uter;adip;skin;chor;livr;cctl;optc;trch;test;denC;hard;magn;gizz;thym;thyr;nkil;ovry;spln;hert;mscB;pcrs;lymB/mono;bmdm	/43/2	NA	signal transduction;neuroblast proliferation;animal organ morphogenesis;dorsal/ventral pattern formation;negative regulation of signal transduction;regulation of fibroblast growth factor receptor signaling pathway;negative regulation of smoothened signaling pathway;skeletal system morphogenesis;epithelial tube branching involved in lung morphogenesis	cell surface;plasma membrane	zinc ion binding;hedgehog family protein binding	NA	negative regulation of signal transduction;negative regulation of smoothened signaling pathway;skeletal system morphogenesis;signal transduction;neuroblast proliferation;animal organ morphogenesis;dorsal/ventral pattern formation;regulation of fibroblast growth factor receptor signaling pathway;negative regulation of apoptotic process;negative regulation of smoothened signaling pathway;skeletal system morphogenesis;epithelial tube branching involved in lung morphogenesis;negative regulation of signal transduction;negative regulation of smoothened signaling pathway;skeletal system morphogenesis	cytoplasm;extracellular region;plasma membrane;membrane;plasma membrane;ciliary membrane;nucleus;cell surface;cytoplasm;extracellular region;plasma membrane;membrane;plasma membrane;ciliary membrane	metal ion binding;zinc ion binding;protein binding;hedgehog family protein binding;metal ion binding;zinc ion binding;protein binding;hedgehog family protein binding	decreased mean corpuscular hemoglobin concentration;abnormal lung morphology;abnormal neural tube morphology;abnormal pancreas development;abnormal pancreatic islet morphology;abnormal pulmonary alveolar duct morphology;abnormal spleen morphology;abnormal stomach glandular epithelium morphology;decreased pancreatic beta cell proliferation;disorganized pancreatic islets;ectopic pancreas;left pulmonary isomerism;neonatal lethality complete penetrance;primary atelectasis;respiratory failure;small lung;small pancreatic islets;small spleen	negative regulation of apoptotic process;negative regulation of signal transduction;signal transduction;neuroblast proliferation;animal organ morphogenesis;epithelial tube branching involved in lung morphogenesis;dorsal/ventral pattern formation;negative regulation of angiogenesis;negative regulation of smoothened signaling pathway;regulation of fibroblast growth factor receptor signaling pathway;skeletal system morphogenesis	nucleus;cytoplasm;membrane;plasma membrane;cell surface;extracellular region	protein binding;metal ion binding;zinc ion binding;hedgehog family protein binding	Hedgehog-interacting protein	MGI:1341847	1	1	1	2	NA	NA	NA
LOC422461	ANAPC10	anaphase promoting complex subunit 10	4	30252546	30584441	-	Ncbi	v106	protein_coding	pcg	ENSGALG00010006323	ANAPC10	NA	ANAPC10	ENSGALG00010006323;ENSGALG00010008744;ENSGALG00010008765	ANAPC10	3761	13	XM_046940063;XM_040698887;XM_040698884;XM_040698900;XM_015276176;XM_025149593;XM_040698902;XM_040698901;NM_001396961;NM_001008467;NM_001396960;NM_001396962;XM_015276177	2473;2871;2374;2366;4268;1212;2332;19603;1582;6491;831;978;1509	831;3761;19603	mRNA;mRNA;mRNA;mRNA;mRNA;mRNA;mRNA;mRNA;mRNA;mRNA;mRNA;mRNA;mRNA	pcg;pcg;pcg;pcg;pcg;pcg;pcg;pcg;pcg;pcg;pcg;pcg;pcg	5;5;5;5;6;5;6;20;14;7;6;6;13	5;8;20	NCBIGALE00100846701,NCBIGALE00100846702,NCBIGALE00100846703,NCBIGALE00100846704,NCBIGALE00100846705;NCBIGALE00139696001,NCBIGALE00139696002,NCBIGALE00139696003,NCBIGALE00139696004,NCBIGALE00139696005;NCBIGALE00139696101,NCBIGALE00139696102,NCBIGALE00139696103,NCBIGALE00139696104,NCBIGALE00139696105;NCBIGALE00139696201,NCBIGALE00139696202,NCBIGALE00139696203,NCBIGALE00139696204,NCBIGALE00139696205;NCBIGALE01527617601,NCBIGALE01527617602,NCBIGALE01527617603,NCBIGALE01527617604,NCBIGALE01527617605,NCBIGALE01527617606;NCBIGALE01527617701,NCBIGALE01527617702,NCBIGALE01527617703,NCBIGALE01527617704,NCBIGALE01527617705;NCBIGALE02514959301,NCBIGALE02514959302,NCBIGALE02514959303,NCBIGALE02514959304,NCBIGALE02514959305,NCBIGALE02514959306;NCBIGALE04069888401,NCBIGALE04069888402,NCBIGALE04069888403,NCBIGALE04069888404,NCBIGALE04069888405,NCBIGALE04069888406,NCBIGALE04069888407,NCBIGALE04069888408,NCBIGALE04069888409,NCBIGALE040698884010,NCBIGALE040698884011,NCBIGALE040698884012,NCBIGALE040698884013,NCBIGALE040698884014,NCBIGALE040698884015,NCBIGALE040698884016,NCBIGALE040698884017,NCBIGALE040698884018,NCBIGALE040698884019,NCBIGALE040698884020;NCBIGALE04069888701,NCBIGALE04069888702,NCBIGALE04069888703,NCBIGALE04069888704,NCBIGALE04069888705,NCBIGALE04069888706,NCBIGALE04069888707,NCBIGALE04069888708,NCBIGALE04069888709,NCBIGALE040698887010,NCBIGALE040698887011,NCBIGALE040698887012,NCBIGALE040698887013,NCBIGALE040698887014;NCBIGALE04069890001,NCBIGALE04069890002,NCBIGALE04069890003,NCBIGALE04069890004,NCBIGALE04069890005,NCBIGALE04069890006,NCBIGALE04069890007;NCBIGALE04069890101,NCBIGALE04069890102,NCBIGALE04069890103,NCBIGALE04069890104,NCBIGALE04069890105,NCBIGALE04069890106;NCBIGALE04069890201,NCBIGALE04069890202,NCBIGALE04069890203,NCBIGALE04069890204,NCBIGALE04069890205,NCBIGALE04069890206;NCBIGALE04694006301,NCBIGALE04694006302,NCBIGALE04694006303,NCBIGALE04694006304,NCBIGALE04694006305,NCBIGALE04694006306,NCBIGALE04694006307,NCBIGALE04694006308,NCBIGALE04694006309,NCBIGALE046940063010,NCBIGALE046940063011,NCBIGALE046940063012,NCBIGALE046940063013	164,117,91,121,1980;562,117,91,121,1980;65,117,91,121,1980;57,117,91,121,1980;361,117,91,121,85,3493;361,117,91,121,522;361,117,91,121,85,1557;361,117,91,121,85,63,100,43,17639,107,73,71,105,123,61,153,100,24,80,86;361,117,91,121,85,107,73,123,61,153,100,24,80,86;361,117,91,121,85,107,5609;361,117,91,121,85,56;361,117,91,121,85,203;361,117,91,121,85,107,123,61,153,100,24,80,86	24;475;17639	4;4;4;4;5;4;5;19;13;6;5;5;12	4;7;19	1221,995,750,29168;823,995,750,29168;1561,995,750,29168;547,995,750,29168;1221,995,750,100686,24222;1221,995,750,4770;1221,995,750,100686,4633;1221,995,750,100686,24222,3485,738,10930,10227,71483,18838,12000,41699,9388,2250,307,1199,1214,636;1221,995,750,100686,67443,71483,72711,9388,2250,307,1199,1214,636;1221,995,750,100686,67443,42486;1221,995,750,100686,3498;1221,995,750,100686,3513;1221,995,750,100686,67443,144266,9388,2250,307,1199,1214,636	307;19694;144266	ortholog_one2one	ENSMUSG00000036977	Anapc10	LOC68999	Anapc10	anaphase promoting complex subunit 10	ortholog_one2one	ENSG00000164162	ANAPC10	LOC10393	ANAPC10	anaphase promoting complex subunit 10	NA	NA	NA	NA	NA	NA	NA	NA	NA	NA	NA	NA	NA	lncgSSinCont;lncgASexCont;lncgASinCont;lncgASinOvlp;lincDivg;lincDivg;lincDivg;lincDivg	DAVISGALG000026714;LOC422460;LOC422460;LOC422460;LOC422462;LOC422462;LOC422462;LOC422462	DAVISGALG000026714;HHIP;HHIP;HHIP;ABCE1;ABCE1;ABCE1;ABCE1	0;0;0;0;90;134;331;1112	lncgSSinCont	n.n.n	DAVISGALG000026714	DAVISGALG000026714	0	-0.14	0.221128805689188	0	NA	NA	NA	NA	NA	NA	NA	NA	NA	NA	NA	NA	NA	NA	NA	NA	NA	NA	NA	NA	NA	NA	NA	NA	NA	NA	NA	NA	NA	NA	NA	NA	NA	NA	NA	NA	NA	NA	NA	NA	NA	NA	NA	NA	NA	NA	NA	NA	NA	NA	test;ovry;lymB;burs;rtin;crtx;coln;thro;embr;spln;chor;cecm;feat;pine;jeju;brai;pitu;utri;trch;duod;hypt;bmdm;ileu;lymT;blod;crbl;uter;adip;lung;isth;gizz;mscB;denC;kdny;magn;thym;skin;thyr;livr;hard;nkil;mono;hert;pvtc;optc;pcrs;cctl	64.48;25.77;15.79;13.9225;12.725;12.1;11.355;10.88;10.87;10.73;10.44;10.075;9.6775;9.655;8.0925;7.8675;7.6875;7.305;7.2;6.915;6.875;6.81;6.7;6.56;6.5525;6.54;6.13;5.955;5.62;5.235;4.555;3.84;3.72;3.53;3.43;3.12;2.775;2.57;2.495;2.2025;2.11;1.685;1.65;1.4975;1.04;0.36;0.21	1	47	45	0.55	0	64.48	test	25.77	ovry	2.5	0	Standard expression	1	test	3	2.5;2.89;Inf	/test/ovry;lymB;burs;rtin;crtx;coln;thro;embr;spln;chor;cecm;feat;pine;jeju;brai;pitu;utri;trch;duod;hypt;bmdm;ileu;lymT;blod;crbl;uter;adip;lung;isth;gizz;mscB;denC;kdny;magn;thym;skin;thyr;livr;hard;nkil;mono;hert;pvtc;optc/pcrs;cctl	/1/44/2	NA	anaphase-promoting complex-dependent catabolic process	anaphase-promoting complex	NA	NA	cell cycle;cell division;anaphase-promoting complex-dependent catabolic process;anaphase-promoting complex-dependent catabolic process;cell cycle;protein ubiquitination;cell division;protein K11-linked ubiquitination;regulation of mitotic cell cycle;protein K11-linked ubiquitination;anaphase-promoting complex-dependent catabolic process;regulation of meiotic cell cycle;anaphase-promoting complex-dependent catabolic process;cell cycle;protein ubiquitination;cell division;protein K11-linked ubiquitination;regulation of mitotic cell cycle;protein K11-linked ubiquitination;anaphase-promoting complex-dependent catabolic process;regulation of meiotic cell cycle;anaphase-promoting complex-dependent catabolic process;cell cycle;protein ubiquitination;cell division;protein K11-linked ubiquitination;regulation of mitotic cell cycle;protein K11-linked ubiquitination;anaphase-promoting complex-dependent catabolic process;regulation of meiotic cell cycle;anaphase-promoting complex-dependent catabolic process;cell cycle;protein ubiquitination;cell division;protein K11-linked ubiquitination;regulation of mitotic cell cycle;protein K11-linked ubiquitination;anaphase-promoting complex-dependent catabolic process;regulation of meiotic cell cycle;anaphase-promoting complex-dependent catabolic process;cell cycle;cell division;anaphase-promoting complex-dependent catabolic process;cell cycle;cell division;anaphase-promoting complex-dependent catabolic process;cell cycle;cell division;anaphase-promoting complex-dependent catabolic process;cell cycle;cell division;anaphase-promoting complex-dependent catabolic process;cell cycle;cell division	anaphase-promoting complex;anaphase-promoting complex;nucleoplasm;cytosol;anaphase-promoting complex;anaphase-promoting complex;anaphase-promoting complex;anaphase-promoting complex;anaphase-promoting complex;nucleoplasm;cytosol;anaphase-promoting complex;anaphase-promoting complex;anaphase-promoting complex;anaphase-promoting complex;cytoplasm;anaphase-promoting complex;nucleoplasm;cytosol;anaphase-promoting complex;anaphase-promoting complex;anaphase-promoting complex;anaphase-promoting complex;anaphase-promoting complex;nucleoplasm;cytosol;anaphase-promoting complex;anaphase-promoting complex;anaphase-promoting complex;anaphase-promoting complex;anaphase-promoting complex;anaphase-promoting complex;anaphase-promoting complex;anaphase-promoting complex;anaphase-promoting complex	protein binding;protein binding;protein binding;protein binding	preweaning lethality complete penetrance	anaphase-promoting complex-dependent catabolic process;protein ubiquitination;cell cycle;cell division;protein K11-linked ubiquitination	anaphase-promoting complex;cytoplasm	protein binding	anaphase promoting complex subunit 10	MGI:1916249	1	3	2	4	3	1	2
LOC422462	ABCE1	ATP binding cassette subfamily E member 1	4	30584531	30598983	+	Ncbi	v106	protein_coding	pcg	ENSGALG00010006353	ABCE1	NA	ABCE1	ENSGALG00010006353	ABCE1	2452	1	NM_001006440	2452	2452;2452;2452	mRNA	pcg	18	18;18;18	NCBIGALE00100644001,NCBIGALE00100644002,NCBIGALE00100644003,NCBIGALE00100644004,NCBIGALE00100644005,NCBIGALE00100644006,NCBIGALE00100644007,NCBIGALE00100644008,NCBIGALE00100644009,NCBIGALE001006440010,NCBIGALE001006440011,NCBIGALE001006440012,NCBIGALE001006440013,NCBIGALE001006440014,NCBIGALE001006440015,NCBIGALE001006440016,NCBIGALE001006440017,NCBIGALE001006440018	113,162,86,98,118,138,70,97,90,122,222,60,59,111,143,123,112,528	59;136;528	17	17;17;17	4228,522,732,373,1563,155,1029,790,317,187,449,84,165,83,89,1007,245	83;707;4228	ortholog_one2one	ENSMUSG00000058355	Abce1	LOC24015	Abce1	ATP-binding cassette, sub-family E (OABP), member 1	ortholog_one2one	ENSG00000164163	ABCE1	LOC6059	ABCE1	ATP binding cassette subfamily E member 1	NA	NA	NA	NA	NA	NA	NA	NA	NA	NA	NA	NA	NA	lincDivg	LOC422461	ANAPC10	134	lincDivg	1.1.1	LOC422461	ANAPC10	134	0.64	2.64212697339869e-10	0	NA	NA	NA	NA	NA	NA	NA	NA	NA	NA	NA	NA	NA	NA	NA	NA	NA	NA	NA	NA	NA	NA	NA	NA	NA	NA	NA	NA	NA	NA	NA	NA	NA	NA	NA	NA	NA	NA	NA	NA	NA	NA	NA	NA	NA	NA	NA	NA	NA	NA	feat;embr;thro;test;coln;gizz;burs;brai;spln;cecm;pine;crtx;adip;crbl;hypt;rtin;lymB;ovry;bmdm;jeju;lung;utri;duod;ileu;kdny;chor;blod;pitu;uter;trch;lymT;mscB;livr;denC;hert;skin;pvtc;isth;thyr;thym;magn;hard;mono;nkil;optc;cctl;pcrs	171.43;149.985;118.615;106.61;105.55;103.67;100.1575;96.925;90.3975;88.55;87.075;84.35;82.235;81.275;80.5275;79.38;75.6425;73.43;71.32;69.5175;68.88;68.32;67;65.125;61.95;59.22;53.6425;49.88;47.24;45.505;41.22;38.4;38.29;35.295;32.91;32.495;30.3325;30.145;28.3825;21.2475;18.88;18.69;15.565;4.88;3.93;0.93;0.88	1	47	45	0.26	0	171.43	feat	149.985	embr	1.14	0	Standard expression	43	feat;embr;thro;test;coln;gizz;burs;brai;spln;cecm;pine;crtx;adip;crbl;hypt;rtin;lymB;ovry;bmdm;jeju;lung;utri;duod;ileu;kdny;chor;blod;pitu;uter;trch;lymT;mscB;livr;denC;hert;skin;pvtc;isth;thyr;thym;magn;hard;mono	3	3.19;4.23;Inf	/feat;embr;thro;test;coln;gizz;burs;brai;spln;cecm;pine;crtx;adip;crbl;hypt;rtin;lymB;ovry;bmdm;jeju;lung;utri;duod;ileu;kdny;chor;blod;pitu;uter;trch;lymT;mscB;livr;denC;hert;skin;pvtc;isth;thyr;thym;magn;hard;mono/nkil;optc/cctl;pcrs	/43/2/2	NA	negative regulation of endoribonuclease activity;translational initiation;ribosomal subunit export from nucleus;translational termination	cytoplasm;mitochondrion;cytosol	ATP binding;nucleotide binding;ATP hydrolysis activity;endoribonuclease inhibitor activity;ribosomal small subunit binding;iron ion binding	NA	regulation of translation;ribosomal subunit export from nucleus;translational initiation;negative regulation of endoribonuclease activity;translational termination	cytoplasm;cytoplasm;membrane;cytosol;mitochondrion;mitochondrion;cytosol;mitochondrial matrix	ATP binding;nucleotide binding;ATP binding;ATP binding;metal ion binding;nucleotide binding;iron-sulfur cluster binding;protein binding;ATP hydrolysis activity;4 iron, 4 sulfur cluster binding;iron ion binding;ATP binding;ribosomal small subunit binding;endoribonuclease inhibitor activity;ATP binding	abnormal seminal vesicle morphology;anophthalmia;decreased circulating creatinine level;decreased prepulse inhibition;embryonic lethality prior to organogenesis;enlarged lymph nodes;extracellular matrix deposition;hamartoma;hydropic degeneration;hyperactivity;hyperplasia;increased large unstained cell number;increased neutrophil cell number;preweaning lethality complete penetrance;embryonic lethality between implantation and somite formation complete penetrance	regulation of translation;organonitrogen compound metabolic process;translational initiation;nucleobase-containing small molecule metabolic process;ribosomal subunit export from nucleus;translational termination;negative regulation of endoribonuclease activity	mitochondrion;cytosol;cytoplasm	ATP binding;metal ion binding;nucleotide binding;iron-sulfur cluster binding;ATP hydrolysis activity;4 iron, 4 sulfur cluster binding;iron ion binding;ribosomal small subunit binding;endoribonuclease inhibitor activity	ATP-binding cassette, sub-family E (OABP), member 1	MGI:1195458	1	1	1	1	NA	NA	NA
LOC422463	OTUD4	OTU deubiquitinase 4	4	30599884	30630284	-	Ncbi	v106	protein_coding	pcg	ENSGALG00010006387	OTUD4	NA	OTUD4	ENSGALG00010006387	OTUD4	4266	4	XM_040700282;XM_015276717;XM_025149919;XM_040700283	5007;5082;4998;1976	1976;4266;5082	mRNA;mRNA;mRNA;mRNA	pcg;pcg;pcg;pcg	23;22;21;17	17;21;23	NCBIGALE01527671701,NCBIGALE01527671702,NCBIGALE01527671703,NCBIGALE01527671704,NCBIGALE01527671705,NCBIGALE01527671706,NCBIGALE01527671707,NCBIGALE01527671708,NCBIGALE01527671709,NCBIGALE015276717010,NCBIGALE015276717011,NCBIGALE015276717012,NCBIGALE015276717013,NCBIGALE015276717014,NCBIGALE015276717015,NCBIGALE015276717016,NCBIGALE015276717017,NCBIGALE015276717018,NCBIGALE015276717019,NCBIGALE015276717020,NCBIGALE015276717021,NCBIGALE015276717022,NCBIGALE015276717023;NCBIGALE02514991901,NCBIGALE02514991902,NCBIGALE02514991903,NCBIGALE02514991904,NCBIGALE02514991905,NCBIGALE02514991906,NCBIGALE02514991907,NCBIGALE02514991908,NCBIGALE02514991909,NCBIGALE025149919010,NCBIGALE025149919011,NCBIGALE025149919012,NCBIGALE025149919013,NCBIGALE025149919014,NCBIGALE025149919015,NCBIGALE025149919016,NCBIGALE025149919017,NCBIGALE025149919018,NCBIGALE025149919019,NCBIGALE025149919020,NCBIGALE025149919021,NCBIGALE025149919022;NCBIGALE04070028201,NCBIGALE04070028202,NCBIGALE04070028203,NCBIGALE04070028204,NCBIGALE04070028205,NCBIGALE04070028206,NCBIGALE04070028207,NCBIGALE04070028208,NCBIGALE04070028209,NCBIGALE040700282010,NCBIGALE040700282011,NCBIGALE040700282012,NCBIGALE040700282013,NCBIGALE040700282014,NCBIGALE040700282015,NCBIGALE040700282016,NCBIGALE040700282017,NCBIGALE040700282018,NCBIGALE040700282019,NCBIGALE040700282020,NCBIGALE040700282021;NCBIGALE04070028301,NCBIGALE04070028302,NCBIGALE04070028303,NCBIGALE04070028304,NCBIGALE04070028305,NCBIGALE04070028306,NCBIGALE04070028307,NCBIGALE04070028308,NCBIGALE04070028309,NCBIGALE040700283010,NCBIGALE040700283011,NCBIGALE040700283012,NCBIGALE040700283013,NCBIGALE040700283014,NCBIGALE040700283015,NCBIGALE040700283016,NCBIGALE040700283017	36,457,84,51,47,73,82,145,58,109,65,101,125,181,166,115,56,84,139,80,115,41,2597;36,457,84,51,47,73,82,145,58,109,65,101,125,181,166,115,56,84,139,270,41,2597;36,457,84,51,47,73,82,145,58,109,65,101,125,181,166,115,56,139,270,41,2597;36,457,84,51,47,73,82,145,58,109,65,101,125,181,166,115,81	36;206;2597	22;21;20;16	16;20;22	2977,1408,2939,1609,2589,474,786,1460,381,229,1105,1058,100,1079,1016,1861,548,452,1064,76,764,1441;2977,1408,2939,1609,2589,474,786,1460,381,229,1105,1058,100,1079,1016,1861,548,452,1064,764,1441;2977,1408,2939,1609,2589,474,786,1460,381,229,1105,1058,100,1079,1016,1861,1083,1064,764,1441;2977,1408,2939,1609,2589,474,786,1460,381,229,1105,1058,100,1079,1016,2464	76;1239;2977	ortholog_one2one	ENSMUSG00000036990	Otud4	LOC73945	Otud4	OTU domain containing 4	ortholog_one2one	ENSG00000164164	OTUD4	LOC54726	OTUD4	OTU deubiquitinase 4	NA	NA	NA	NA	NA	NA	NA	NA	NA	NA	NA	NA	NA	lincDivg;lincConv	LOC395680;LOC422462	SMAD1;ABCE1	459;901	lincDivg	n.n.n	LOC395680	SMAD1	459	0.42	2.77853507957917e-05	0	NA	NA	NA	NA	NA	NA	NA	NA	NA	NA	NA	NA	NA	NA	NA	NA	NA	NA	NA	NA	NA	NA	NA	NA	NA	NA	NA	NA	NA	NA	NA	NA	NA	NA	NA	NA	NA	NA	NA	NA	NA	NA	NA	NA	NA	NA	NA	NA	NA	NA	blod;thro;spln;test;lymT;crtx;ovry;lung;pine;burs;rtin;crbl;coln;embr;bmdm;cecm;duod;brai;ileu;jeju;gizz;utri;adip;feat;thym;uter;chor;denC;kdny;hypt;trch;pitu;lymB;isth;thyr;skin;mscB;hert;livr;pvtc;hard;magn;nkil;mono;optc;pcrs;cctl	54.17;52.205;28.4775;27.02;26.82;25.52;24.66;23.54;19.915;19.635;18.845;18.1875;17.785;17.445;16.85;16.615;15.49;15.2625;14.4025;14.4;14.11;13.575;13.13;12.65;11.8675;11.59;10.785;10.78;10.335;10.2;10.1;8.6;7.8675;7.57;6.64;6.52;6.215;5.02;4.32;3.0975;2.66;2.34;2.27;1.92;0.59;0.32;0.25	1	47	44	0.41	0	54.17	blod	52.205	thro	1.04	0	Standard expression	44	blod;thro;spln;test;lymT;crtx;ovry;lung;pine;burs;rtin;crbl;coln;embr;bmdm;cecm;duod;brai;ileu;jeju;gizz;utri;adip;feat;thym;uter;chor;denC;kdny;hypt;trch;pitu;lymB;isth;thyr;skin;mscB;hert;livr;pvtc;hard;magn;nkil;mono	2	3.25;Inf	/blod;thro;spln;test;lymT;crtx;ovry;lung;pine;burs;rtin;crbl;coln;embr;bmdm;cecm;duod;brai;ileu;jeju;gizz;utri;adip;feat;thym;uter;chor;denC;kdny;hypt;trch;pitu;lymB;isth;thyr;skin;mscB;hert;livr;pvtc;hard;magn;nkil;mono/optc;pcrs;cctl	/44/3	NA	protein K63-linked deubiquitination;protein K48-linked deubiquitination;negative regulation of toll-like receptor signaling pathway;positive regulation of DNA demethylation;regulation of protein K48-linked deubiquitination;negative regulation of interleukin-1-mediated signaling pathway	cytosol	cysteine-type deubiquitinase activity;molecular adaptor activity;Lys63-specific deubiquitinase activity	NA	proteolysis;immune system process;innate immune response;protein deubiquitination;protein K63-linked deubiquitination;protein K48-linked deubiquitination;positive regulation of DNA demethylation;negative regulation of toll-like receptor signaling pathway;negative regulation of interleukin-1-mediated signaling pathway;negative regulation of toll-like receptor signaling pathway;regulation of protein K48-linked deubiquitination;regulation of protein K48-linked deubiquitination;negative regulation of interleukin-1-mediated signaling pathway;proteolysis;immune system process;innate immune response;protein deubiquitination;protein K63-linked deubiquitination;protein K48-linked deubiquitination;positive regulation of DNA demethylation;negative regulation of toll-like receptor signaling pathway;negative regulation of interleukin-1-mediated signaling pathway;negative regulation of toll-like receptor signaling pathway;negative regulation of toll-like receptor signaling pathway;protein K63-linked deubiquitination;regulation of protein K48-linked deubiquitination;regulation of protein K48-linked deubiquitination;negative regulation of interleukin-1-mediated signaling pathway;negative regulation of interleukin-1-mediated signaling pathway;proteolysis;immune system process;innate immune response;protein deubiquitination;protein K63-linked deubiquitination;protein K48-linked deubiquitination;positive regulation of DNA demethylation;negative regulation of toll-like receptor signaling pathway;negative regulation of interleukin-1-mediated signaling pathway;negative regulation of toll-like receptor signaling pathway;regulation of protein K48-linked deubiquitination;regulation of protein K48-linked deubiquitination;negative regulation of interleukin-1-mediated signaling pathway	nucleus;cytoplasm;cytosol;nucleus;cytoplasm;cytosol;nucleus;cytoplasm;cytosol	RNA binding;cysteine-type deubiquitinase activity;cysteine-type deubiquitinase activity;cysteine-type peptidase activity;hydrolase activity;protein binding;peptidase activity;cysteine-type deubiquitinase activity;Lys63-specific deubiquitinase activity;molecular adaptor activity;Lys63-specific deubiquitinase activity;RNA binding;cysteine-type deubiquitinase activity;cysteine-type deubiquitinase activity;cysteine-type peptidase activity;hydrolase activity;protein binding;peptidase activity;cysteine-type deubiquitinase activity;Lys63-specific deubiquitinase activity;molecular adaptor activity;Lys63-specific deubiquitinase activity;Lys63-specific deubiquitinase activity;cysteine-type deubiquitinase activity;cysteine-type peptidase activity;RNA binding;cysteine-type deubiquitinase activity;cysteine-type deubiquitinase activity;cysteine-type peptidase activity;hydrolase activity;protein binding;peptidase activity;cysteine-type deubiquitinase activity;Lys63-specific deubiquitinase activity;molecular adaptor activity;Lys63-specific deubiquitinase activity;cysteine-type deubiquitinase activity;cysteine-type peptidase activity	preweaning lethality incomplete penetrance	negative regulation of toll-like receptor signaling pathway;proteolysis;immune system process;innate immune response;protein K48-linked deubiquitination;protein K63-linked deubiquitination;protein deubiquitination;positive regulation of DNA demethylation;regulation of protein K48-linked deubiquitination;negative regulation of interleukin-1-mediated signaling pathway	cytosol;nucleus;cytoplasm	hydrolase activity;peptidase activity;cysteine-type peptidase activity;cysteine-type deubiquitinase activity;molecular adaptor activity;Lys63-specific deubiquitinase activity	OTU domain containing 4	MGI:1098801	1	1	1	1	NA	NA	NA
LOC422464	MMAA	methylmalonic aciduria (cobalamin deficiency) cblA type	4	30739538	30761227	+	Ncbi	v106	protein_coding	pcg	ENSGALG00010006434	MMAA	NA	MMAA	ENSGALG00010006434;ENSGALG00010008796	MMAA	932	1	XM_046940385	932	932;932;932	mRNA	pcg	6	6;6;6	NCBIGALE04694038501,NCBIGALE04694038502,NCBIGALE04694038503,NCBIGALE04694038504,NCBIGALE04694038505,NCBIGALE04694038506	46,123,171,86,150,356	46;155;356	5	5;5;5	17160,1112,529,557,1405	529;4153;17160	ortholog_one2one	ENSMUSG00000037022	Mmaa	LOC109136	Mmaa	methylmalonic aciduria (cobalamin deficiency) type A	ortholog_one2one	ENSG00000151611	MMAA	LOC166785	MMAA	metabolism of cobalamin associated A	NA	NA	NA	NA	NA	NA	NA	NA	NA	NA	NA	NA	NA	lincSSdw	LOC395680	SMAD1	1444	lincSSdw	1.1.1	LOC395680	SMAD1	1444	0.45	7.96915783312054e-06	0	NA	NA	NA	NA	NA	NA	NA	NA	NA	NA	NA	NA	NA	NA	NA	NA	NA	NA	NA	NA	NA	NA	NA	NA	NA	NA	NA	NA	NA	NA	NA	NA	NA	NA	NA	NA	NA	NA	NA	NA	NA	NA	NA	NA	NA	NA	NA	NA	NA	NA	rtin;test;pine;spln;crtx;jeju;cecm;lymT;duod;crbl;brai;coln;embr;kdny;pitu;ileu;adip;gizz;hypt;livr;lung;chor;bmdm;uter;feat;utri;burs;hert;thym;ovry;trch;mscB;thro;lymB;thyr;isth;skin;pvtc;blod;hard;magn;denC;mono;optc;nkil;pcrs;cctl	19.14;18.25;15.745;15.0075;13.15;11.8925;11.81;11.74;11.595;11.505;11.4375;10.565;10.37;10.2225;9.51;9.185;9.045;8.83;8.7675;8.725;8.71;8.6;8.415;8.21;8.1575;7.71;7.0825;6.03;5.9375;5.68;5.09;4.455;4.31;4.145;4.07;4.025;2.93;2.4275;2.1225;1.725;1.48;1.26;1.005;0.84;0.82;0.26;0.16	1	47	43	0.37	0	19.14	rtin	18.25	test	1.05	0	Standard expression	45	rtin;test;pine;spln;crtx;jeju;cecm;lymT;duod;crbl;brai;coln;embr;kdny;pitu;ileu;adip;gizz;hypt;livr;lung;chor;bmdm;uter;feat;utri;burs;hert;thym;ovry;trch;mscB;thro;lymB;thyr;isth;skin;pvtc;blod;hard;magn;denC;mono;optc;nkil	2	3.15;Inf	/rtin;test;pine;spln;crtx;jeju;cecm;lymT;duod;crbl;brai;coln;embr;kdny;pitu;ileu;adip;gizz;hypt;livr;lung;chor;bmdm;uter;feat;utri;burs;hert;thym;ovry;trch;mscB;thro;lymB;thyr;isth;skin;pvtc;blod;hard;magn;denC;mono;optc;nkil/pcrs;cctl	/45/2	NA	cobalamin metabolic process	cytoplasm;mitochondrion;cytosol	GTPase activity;GTP binding;identical protein binding;protein homodimerization activity	Vitamin B12-responsive methylmalonic acidemia type cblA;METHYLMALONIC ACIDURIA cblA TYPE;methylmalonic aciduria type cblA	cobalamin metabolic process;cobalamin metabolic process;cobalamin metabolic process;cobalamin metabolic process;cobalamin metabolic process;cobalamin metabolic process;cobalamin metabolic process;cobalamin metabolic process;cobalamin metabolic process;cobalamin metabolic process	cytoplasm;cytoplasm;cytosol;mitochondrion;mitochondrion;cytoplasm;mitochondrial matrix;cytoplasm;cytoplasm;cytosol;mitochondrion;mitochondrion;cytoplasm;mitochondrial matrix;cytosol;cytoplasm;cytoplasm;cytosol;mitochondrion;mitochondrion;cytoplasm;mitochondrial matrix;cytoplasm;cytoplasm;cytosol;mitochondrion;mitochondrion;cytoplasm;mitochondrial matrix;cytoplasm;cytoplasm;cytosol;mitochondrion;mitochondrion;cytoplasm;mitochondrial matrix	GTPase activity;GTP binding;nucleotide binding;identical protein binding;hydrolase activity;GTP binding;protein homodimerization activity;GTPase activity;GTPase activity;protein binding;identical protein binding;GTPase activity;GTPase activity;GTP binding;nucleotide binding;identical protein binding;hydrolase activity;GTP binding;protein homodimerization activity;GTPase activity;GTPase activity;protein binding;identical protein binding;GTPase activity;GTPase activity;GTP binding;GTPase activity;GTP binding;nucleotide binding;identical protein binding;hydrolase activity;GTP binding;protein homodimerization activity;GTPase activity;GTPase activity;protein binding;identical protein binding;GTPase activity;GTPase activity;GTP binding;nucleotide binding;identical protein binding;hydrolase activity;GTP binding;protein homodimerization activity;GTPase activity;GTPase activity;protein binding;identical protein binding;GTPase activity;GTPase activity;GTP binding;nucleotide binding;identical protein binding;hydrolase activity;GTP binding;protein homodimerization activity;GTPase activity;GTPase activity;protein binding;identical protein binding;GTPase activity;GTPase activity;GTP binding;GTPase activity;GTP binding;GTPase activity;GTP binding	abnormal bone structure;decreased body length;decreased bone mineral content;decreased bone mineral density;decreased circulating calcium level;decreased circulating total protein level;decreased erythrocyte cell number;decreased exploration in new environment;decreased heart rate;decreased lean body mass;decreased locomotor activity;decreased mean corpuscular hemoglobin concentration;decreased thigmotaxis;female infertility;increased circulating alanine transaminase level;increased circulating alkaline phosphatase level;increased circulating bilirubin level;increased grip strength;increased mean corpuscular hemoglobin;increased mean corpuscular volume;increased total body fat amount;prolonged RR interval;thrombocytopenia	cobalamin metabolic process	mitochondrion;cytosol;cytoplasm	GTPase activity;GTP binding;hydrolase activity;nucleotide binding;identical protein binding;protein homodimerization activity	methylmalonic aciduria (cobalamin deficiency) type A	MGI:1923805	1	2	2	1	1	NA	NA
LOC422465	ZNF827	zinc finger protein 827	4	30785092	30969916	-	Ncbi	v106	protein_coding	pcg	ENSGALG00010006506	ZNF827	NA	ZNF827	ENSGALG00010006506;ENSGALG00010008804	ZNF827	8340	17	XR_003074803;XR_006939043;XR_006939044;XM_040700277;XM_040700278;XM_015276711;XM_025149915;XM_025149916;XM_040700272;XM_040700275;XM_040700276;XM_025149914;XM_040700271;XM_004940959;XM_040700273;XM_046940379;XM_046940380	9310;8178;9305;8658;9729;9254;10799;6829;10808;10812;7766;7667;5337;5341;9876;6626;5481	5337;8340;10812	transcript;transcript;transcript;mRNA;mRNA;mRNA;mRNA;mRNA;mRNA;mRNA;mRNA;mRNA;mRNA;mRNA;mRNA;mRNA;mRNA	mis;mis;mis;pcg;pcg;pcg;pcg;pcg;pcg;pcg;pcg;pcg;pcg;pcg;pcg;pcg;pcg	14;14;14;12;14;14;14;14;14;14;17;16;14;14;15;15;15	12;14;17	NCBIGALE00494095901,NCBIGALE00494095902,NCBIGALE00494095903,NCBIGALE00494095904,NCBIGALE00494095905,NCBIGALE00494095906,NCBIGALE00494095907,NCBIGALE00494095908,NCBIGALE00494095909,NCBIGALE004940959010,NCBIGALE004940959011,NCBIGALE004940959012,NCBIGALE004940959013,NCBIGALE004940959014;NCBIGALE01527671101,NCBIGALE01527671102,NCBIGALE01527671103,NCBIGALE01527671104,NCBIGALE01527671105,NCBIGALE01527671106,NCBIGALE01527671107,NCBIGALE01527671108,NCBIGALE01527671109,NCBIGALE015276711010,NCBIGALE015276711011,NCBIGALE015276711012,NCBIGALE015276711013,NCBIGALE015276711014;NCBIGALE02514991401,NCBIGALE02514991402,NCBIGALE02514991403,NCBIGALE02514991404,NCBIGALE02514991405,NCBIGALE02514991406,NCBIGALE02514991407,NCBIGALE02514991408,NCBIGALE02514991409,NCBIGALE025149914010,NCBIGALE025149914011,NCBIGALE025149914012,NCBIGALE025149914013,NCBIGALE025149914014;NCBIGALE02514991501,NCBIGALE02514991502,NCBIGALE02514991503,NCBIGALE02514991504,NCBIGALE02514991505,NCBIGALE02514991506,NCBIGALE02514991507,NCBIGALE02514991508,NCBIGALE02514991509,NCBIGALE025149915010,NCBIGALE025149915011,NCBIGALE025149915012;NCBIGALE02514991601,NCBIGALE02514991602,NCBIGALE02514991603,NCBIGALE02514991604,NCBIGALE02514991605,NCBIGALE02514991606,NCBIGALE02514991607,NCBIGALE02514991608,NCBIGALE02514991609,NCBIGALE025149916010,NCBIGALE025149916011,NCBIGALE025149916012,NCBIGALE025149916013,NCBIGALE025149916014;NCBIGALE04070027101,NCBIGALE04070027102,NCBIGALE04070027103,NCBIGALE04070027104,NCBIGALE04070027105,NCBIGALE04070027106,NCBIGALE04070027107,NCBIGALE04070027108,NCBIGALE04070027109,NCBIGALE040700271010,NCBIGALE040700271011,NCBIGALE040700271012,NCBIGALE040700271013,NCBIGALE040700271014;NCBIGALE04070027201,NCBIGALE04070027202,NCBIGALE04070027203,NCBIGALE04070027204,NCBIGALE04070027205,NCBIGALE04070027206,NCBIGALE04070027207,NCBIGALE04070027208,NCBIGALE04070027209,NCBIGALE040700272010,NCBIGALE040700272011,NCBIGALE040700272012,NCBIGALE040700272013,NCBIGALE040700272014;NCBIGALE04070027301,NCBIGALE04070027302,NCBIGALE04070027303,NCBIGALE04070027304,NCBIGALE04070027305,NCBIGALE04070027306,NCBIGALE04070027307,NCBIGALE04070027308,NCBIGALE04070027309,NCBIGALE040700273010,NCBIGALE040700273011,NCBIGALE040700273012,NCBIGALE040700273013,NCBIGALE040700273014;NCBIGALE04070027501,NCBIGALE04070027502,NCBIGALE04070027503,NCBIGALE04070027504,NCBIGALE04070027505,NCBIGALE04070027506,NCBIGALE04070027507,NCBIGALE04070027508,NCBIGALE04070027509,NCBIGALE040700275010,NCBIGALE040700275011,NCBIGALE040700275012,NCBIGALE040700275013,NCBIGALE040700275014;NCBIGALE04070027601,NCBIGALE04070027602,NCBIGALE04070027603,NCBIGALE04070027604,NCBIGALE04070027605,NCBIGALE04070027606,NCBIGALE04070027607,NCBIGALE04070027608,NCBIGALE04070027609,NCBIGALE040700276010,NCBIGALE040700276011,NCBIGALE040700276012,NCBIGALE040700276013,NCBIGALE040700276014;NCBIGALE04070027701,NCBIGALE04070027702,NCBIGALE04070027703,NCBIGALE04070027704,NCBIGALE04070027705,NCBIGALE04070027706,NCBIGALE04070027707,NCBIGALE04070027708,NCBIGALE04070027709,NCBIGALE040700277010,NCBIGALE040700277011,NCBIGALE040700277012,NCBIGALE040700277013,NCBIGALE040700277014,NCBIGALE040700277015,NCBIGALE040700277016,NCBIGALE040700277017;NCBIGALE04070027801,NCBIGALE04070027802,NCBIGALE04070027803,NCBIGALE04070027804,NCBIGALE04070027805,NCBIGALE04070027806,NCBIGALE04070027807,NCBIGALE04070027808,NCBIGALE04070027809,NCBIGALE040700278010,NCBIGALE040700278011,NCBIGALE040700278012,NCBIGALE040700278013,NCBIGALE040700278014,NCBIGALE040700278015,NCBIGALE040700278016;NCBIGALE04694037901,NCBIGALE04694037902,NCBIGALE04694037903,NCBIGALE04694037904,NCBIGALE04694037905,NCBIGALE04694037906,NCBIGALE04694037907,NCBIGALE04694037908,NCBIGALE04694037909,NCBIGALE046940379010,NCBIGALE046940379011,NCBIGALE046940379012,NCBIGALE046940379013,NCBIGALE046940379014;NCBIGALE04694038001,NCBIGALE04694038002,NCBIGALE04694038003,NCBIGALE04694038004,NCBIGALE04694038005,NCBIGALE04694038006,NCBIGALE04694038007,NCBIGALE04694038008,NCBIGALE04694038009,NCBIGALE046940380010,NCBIGALE046940380011,NCBIGALE046940380012,NCBIGALE046940380013,NCBIGALE046940380014;NCBIGALE00307480301,NCBIGALE00307480302,NCBIGALE00307480303,NCBIGALE00307480304,NCBIGALE00307480305,NCBIGALE00307480306,NCBIGALE00307480307,NCBIGALE00307480308,NCBIGALE00307480309,NCBIGALE003074803010,NCBIGALE003074803011,NCBIGALE003074803012,NCBIGALE003074803013,NCBIGALE003074803014,NCBIGALE003074803015;NCBIGALE00693904301,NCBIGALE00693904302,NCBIGALE00693904303,NCBIGALE00693904304,NCBIGALE00693904305,NCBIGALE00693904306,NCBIGALE00693904307,NCBIGALE00693904308,NCBIGALE00693904309,NCBIGALE006939043010,NCBIGALE006939043011,NCBIGALE006939043012,NCBIGALE006939043013,NCBIGALE006939043014,NCBIGALE006939043015;NCBIGALE00693904401,NCBIGALE00693904402,NCBIGALE00693904403,NCBIGALE00693904404,NCBIGALE00693904405,NCBIGALE00693904406,NCBIGALE00693904407,NCBIGALE00693904408,NCBIGALE00693904409,NCBIGALE006939044010,NCBIGALE006939044011,NCBIGALE006939044012,NCBIGALE006939044013,NCBIGALE006939044014,NCBIGALE006939044015	2037,1011,173,481,234,249,58,104,138,172,167,192,178,4116;905,1011,173,481,234,249,58,104,138,172,167,192,178,4116;2038,1011,167,481,234,249,58,104,138,172,167,192,178,4116;2039,1011,234,249,58,104,138,172,167,192,178,4116;2039,1011,173,481,234,249,58,104,138,172,167,192,178,4533;2038,1011,173,481,234,249,58,104,138,172,167,135,178,4116;2039,1011,173,481,234,249,58,104,138,172,167,192,178,5603;250,317,173,481,234,249,58,104,138,172,167,192,178,4116;2039,1011,173,481,234,249,58,104,138,172,167,192,187,5603;2039,1011,173,481,234,249,58,104,138,172,167,192,191,5603;157,99,159,78,1011,173,481,234,249,58,104,138,172,167,192,178,4116;157,159,78,1011,173,481,234,249,58,104,138,172,167,192,178,4116;2039,1011,173,481,234,249,58,104,138,172,167,192,187,132;2039,1011,173,481,234,249,58,104,138,172,167,192,191,132;2039,1011,173,481,234,249,58,104,138,172,167,192,178,147,4533;2039,1011,173,481,234,249,58,104,138,172,167,192,178,1235,195;2039,1011,173,481,234,249,58,104,138,172,167,192,178,147,138	58;581;5603	13;13;13;11;13;13;13;13;13;13;16;15;13;13;14;14;14	11;13;16	97,5262,10378,11883,12606,687,4225,19986,1539,1455,2965,97,2802;28624,5262,10378,11883,12606,687,4225,19986,1539,1455,2965,97,2802;97,5268,10378,11883,12606,687,4225,19986,1539,1455,2965,97,2802;97,28175,12606,687,4225,19986,1539,1455,2965,97,2802;97,5262,10378,11883,12606,687,4225,19986,1539,1455,2965,97,2385;97,5262,10378,11883,12606,687,4225,19986,1539,1455,3022,97,2802;97,5262,10378,11883,12606,687,4225,19986,1539,1455,2965,97,1315;155,5262,10378,11883,12606,687,4225,19986,1539,1455,2965,97,2802;97,5262,10378,11883,12606,687,4225,19986,1539,1455,2965,97,1306;97,5262,10378,11883,12606,687,4225,19986,1539,1455,2965,97,1302;17046,34605,4031,47508,5262,10378,11883,12606,687,4225,19986,1539,1455,2965,97,2802;642,4031,47508,5262,10378,11883,12606,687,4225,19986,1539,1455,2965,97,2802;97,5262,10378,11883,12606,687,4225,19986,1539,1455,2965,97,2793;97,5262,10378,11883,12606,687,4225,19986,1539,1455,2965,97,2789;97,5262,10378,11883,12606,687,4225,19986,1539,1455,2965,97,1315,924;97,5262,10378,11883,12606,687,4225,19986,1539,1455,2965,97,1315,253;97,5262,10378,11883,12606,687,4225,19986,1539,1455,2965,97,1315,1341	97;6323;47508	ortholog_one2one	ENSMUSG00000071064	Zfp827	LOC622675	Zfp827	zinc finger protein 827	ortholog_one2one	ENSG00000151612	ZNF827	LOC152485	ZNF827	zinc finger protein 827	NA	NA	NA	NA	NA	NA	NA	NA	NA	NA	NA	NA	NA	lncgSSinCont;lncgASinCont;lincSSdw	DAVISGALG000026729;DAVISGALG000026734;LOC422467	DAVISGALG000026729;DAVISGALG000026734;SLC10A7	0;0;4694	lncgSSinCont	n.n.n	DAVISGALG000026729	DAVISGALG000026729	0	0.08	0.429955578045339	0	NA	NA	NA	NA	NA	NA	NA	NA	NA	NA	NA	NA	NA	NA	NA	NA	NA	NA	NA	NA	NA	NA	NA	NA	NA	NA	NA	NA	NA	NA	NA	NA	NA	NA	NA	NA	NA	NA	NA	NA	NA	NA	NA	NA	NA	NA	NA	NA	NA	NA	rtin;pine;crtx;test;crbl;embr;spln;coln;utri;lymT;jeju;bmdm;duod;hypt;brai;ileu;adip;burs;cecm;pitu;kdny;ovry;denC;uter;thym;feat;hert;thyr;gizz;nkil;lung;isth;chor;thro;livr;lymB;mscB;trch;pvtc;mono;magn;hard;blod;skin;optc;pcrs;cctl	29.1;29.005;23.16;19.79;15.68;13.98;13.855;13.725;12.945;12.87;12.6225;12.13;11.485;11.39;11.1875;10.49;10.055;9.8925;8.975;8.5275;8.445;8.29;7.97;7.875;7.12;6.1425;5.73;5.6675;5.585;5.41;5.045;4.855;4.76;4.51;3.945;2.8475;2.255;1.985;1.8825;1.72;1.37;1.3;1.2575;1;0.75;0.27;0.25	1	47	44	0.43	0	29.1	rtin	29.005	pine	1	0	Standard expression	45	rtin;pine;crtx;test;crbl;embr;spln;coln;utri;lymT;jeju;bmdm;duod;hypt;brai;ileu;adip;burs;cecm;pitu;kdny;ovry;denC;uter;thym;feat;hert;thyr;gizz;nkil;lung;isth;chor;thro;livr;lymB;mscB;trch;pvtc;mono;magn;hard;blod;skin;optc	2	2.78;Inf	/rtin;pine;crtx;test;crbl;embr;spln;coln;utri;lymT;jeju;bmdm;duod;hypt;brai;ileu;adip;burs;cecm;pitu;kdny;ovry;denC;uter;thym;feat;hert;thyr;gizz;nkil;lung;isth;chor;thro;livr;lymB;mscB;trch;pvtc;mono;magn;hard;blod;skin;optc/pcrs;cctl	/45/2	NA	chromatin remodeling;negative regulation of DNA-templated transcription;telomere maintenance;establishment of protein localization to telomere;negative regulation of shelterin complex assembly	ribonucleoprotein complex;chromatin;chromosome, telomeric region	NuRD complex binding	NA	chromatin remodeling;regulation of gene expression;telomere maintenance;positive regulation of transcription by RNA polymerase II;negative regulation of DNA-templated transcription;establishment of protein localization to telomere;negative regulation of shelterin complex assembly;chromatin remodeling;regulation of gene expression;telomere maintenance;positive regulation of transcription by RNA polymerase II;negative regulation of DNA-templated transcription;establishment of protein localization to telomere;negative regulation of shelterin complex assembly;chromatin remodeling;regulation of gene expression;telomere maintenance;positive regulation of transcription by RNA polymerase II;negative regulation of DNA-templated transcription;establishment of protein localization to telomere;negative regulation of shelterin complex assembly	nucleus;ribonucleoprotein complex;chromatin;chromosome;chromosome, telomeric region;chromosome, telomeric region;nucleus;nucleus;ribonucleoprotein complex;chromatin;chromosome;chromosome, telomeric region;chromosome, telomeric region;nucleus;nucleus;ribonucleoprotein complex;chromatin;chromosome;chromosome, telomeric region;chromosome, telomeric region;nucleus	metal ion binding;DNA binding;protein binding;NuRD complex binding;metal ion binding;DNA binding;protein binding;NuRD complex binding;metal ion binding;DNA binding;protein binding;NuRD complex binding	abnormal retina blood vessel morphology;preweaning lethality incomplete penetrance	telomere maintenance;regulation of gene expression;positive regulation of transcription by RNA polymerase II;negative regulation of DNA-templated transcription;chromatin remodeling;establishment of protein localization to telomere;negative regulation of shelterin complex assembly	ribonucleoprotein complex;chromatin;nucleus;chromosome, telomeric region;chromosome	DNA binding;metal ion binding;NuRD complex binding	zinc finger protein 827	MGI:2444807	1	2	3	2	1	1	2
LOC422466	LSM6	LSM6 homolog, U6 small nuclear RNA and mRNA degradation associated	4	30942516	30947507	+	Ncbi	v106	protein_coding	pcg	ENSGALG00010006526	LSM6	NA	LSM6	ENSGALG00010006526	LSM6	706	3	NM_001302125;NM_001302126;NM_001302124	818;799;500	500;706;818	mRNA;mRNA;mRNA	pcg;pcg;pcg	3;4;4	3;4;4	NCBIGALE00130212401,NCBIGALE00130212402,NCBIGALE00130212403;NCBIGALE00130212501,NCBIGALE00130212502,NCBIGALE00130212503,NCBIGALE00130212504;NCBIGALE00130212601,NCBIGALE00130212602,NCBIGALE00130212603,NCBIGALE00130212604	471,114,233;328,113,114,244;29,113,114,244	29;192;471	2;3;3	2;3;3	2675,1253;268,2675,1253;567,2675,1253	268;1577;2675	ortholog_one2one	ENSMUSG00000031683	Lsm6	LOC78651	Lsm6	LSM6 homolog, U6 small nuclear RNA and mRNA degradation associated	ortholog_one2one	ENSG00000164167	LSM6	LOC11157	LSM6	LSM6 homolog, U6 small nuclear RNA and mRNA degradation associated	NA	NA	NA	NA	NA	NA	NA	NA	NA	NA	NA	NA	NA	lncgASinNest;lincSSup	LOC422465;LOC101749214	ZNF827;LOC101749214	0;7633	lncgASinNest	n.n.n	LOC422465	ZNF827	0	0.43	2.3621920885353e-05	0	NA	NA	NA	NA	NA	NA	NA	NA	NA	NA	NA	NA	NA	NA	NA	NA	NA	NA	NA	NA	NA	NA	NA	NA	NA	NA	NA	NA	NA	NA	NA	NA	NA	NA	NA	NA	NA	NA	NA	NA	NA	NA	NA	NA	NA	NA	NA	NA	NA	NA	embr;trch;hypt;burs;lymB;brai;pitu;adip;cecm;crbl;chor;duod;spln;hert;pine;test;jeju;rtin;kdny;crtx;uter;feat;ovry;thym;coln;lung;bmdm;ileu;gizz;mscB;denC;thyr;skin;isth;utri;livr;thro;lymT;magn;pvtc;hard;optc;mono;blod;nkil;cctl;pcrs	153.155;113.8;101.4775;93.4225;82.485;77.54;75.5975;69.5;67.64;61.8675;56.555;53.82;53.74;53.42;52.575;52.055;49.9625;49.575;47.34;46.33;46.07;44.4125;40.57;39.255;37.75;37.2925;36.565;35.9225;33.33;31.32;30.45;28.1575;23.22;21.46;20.375;19.51;15.805;13.46;11.815;8.745;8.42;7.24;5.76;3.165;1.71;0.73;0.69	1	47	45	0.33	0	153.155	embr	113.8	trch	1.35	0	Standard expression	45	embr;trch;hypt;burs;lymB;brai;pitu;adip;cecm;crbl;chor;duod;spln;hert;pine;test;jeju;rtin;kdny;crtx;uter;feat;ovry;thym;coln;lung;bmdm;ileu;gizz;mscB;denC;thyr;skin;isth;utri;livr;thro;lymT;magn;pvtc;hard;optc;mono;blod;nkil	2	2.34;Inf	/embr;trch;hypt;burs;lymB;brai;pitu;adip;cecm;crbl;chor;duod;spln;hert;pine;test;jeju;rtin;kdny;crtx;uter;feat;ovry;thym;coln;lung;bmdm;ileu;gizz;mscB;denC;thyr;skin;isth;utri;livr;thro;lymT;magn;pvtc;hard;optc;mono;blod;nkil/cctl;pcrs	/45/2	NA	mRNA splicing, via spliceosome	NA	NA	NA	mRNA processing;RNA splicing;RNA splicing;tRNA processing;mRNA splicing, via spliceosome;mRNA splicing, via spliceosome;rRNA processing;mRNA splicing, via spliceosome;maturation of SSU-rRNA;mRNA splicing, via spliceosome;mRNA catabolic process;mRNA splicing, via spliceosome;mRNA processing;RNA splicing;RNA splicing;tRNA processing;mRNA splicing, via spliceosome;rRNA processing;mRNA splicing, via spliceosome;maturation of SSU-rRNA;mRNA splicing, via spliceosome;mRNA catabolic process;mRNA splicing, via spliceosome;mRNA processing;RNA splicing;RNA splicing;tRNA processing;mRNA splicing, via spliceosome;rRNA processing;mRNA splicing, via spliceosome;maturation of SSU-rRNA;mRNA splicing, via spliceosome;mRNA catabolic process;mRNA splicing, via spliceosome;mRNA processing;RNA splicing;RNA splicing;tRNA processing;mRNA splicing, via spliceosome;rRNA processing;mRNA splicing, via spliceosome;maturation of SSU-rRNA;mRNA splicing, via spliceosome;mRNA catabolic process;mRNA processing;RNA splicing;RNA splicing;tRNA processing;mRNA splicing, via spliceosome;mRNA splicing, via spliceosome;rRNA processing;mRNA splicing, via spliceosome;maturation of SSU-rRNA;mRNA splicing, via spliceosome;mRNA catabolic process	nucleus;nucleus;spliceosomal complex;cytoplasm;ribonucleoprotein complex;Sm-like protein family complex;nucleolus;nucleoplasm;cytosol;nucleus;U4/U6 x U5 tri-snRNP complex;P-body;U4/U6 x U5 tri-snRNP complex;cytoplasm;U2-type precatalytic spliceosome;U4/U6 x U5 tri-snRNP complex;U6 snRNP;Lsm2-8 complex;small nuclear ribonucleoprotein complex;sno(s)RNA-containing ribonucleoprotein complex;nucleus;nucleus;spliceosomal complex;cytoplasm;ribonucleoprotein complex;Sm-like protein family complex;nucleolus;nucleoplasm;cytosol;nucleus;U4/U6 x U5 tri-snRNP complex;P-body;U4/U6 x U5 tri-snRNP complex;cytoplasm;U2-type precatalytic spliceosome;U4/U6 x U5 tri-snRNP complex;U6 snRNP;Lsm2-8 complex;small nuclear ribonucleoprotein complex;sno(s)RNA-containing ribonucleoprotein complex;nucleus;nucleus;spliceosomal complex;cytoplasm;ribonucleoprotein complex;Sm-like protein family complex;nucleolus;nucleoplasm;cytosol;nucleus;U4/U6 x U5 tri-snRNP complex;P-body;U4/U6 x U5 tri-snRNP complex;cytoplasm;U2-type precatalytic spliceosome;U4/U6 x U5 tri-snRNP complex;U6 snRNP;Lsm2-8 complex;small nuclear ribonucleoprotein complex;sno(s)RNA-containing ribonucleoprotein complex;nucleus;nucleus;spliceosomal complex;cytoplasm;ribonucleoprotein complex;Sm-like protein family complex;nucleolus;nucleoplasm;cytosol;nucleus;U4/U6 x U5 tri-snRNP complex;P-body;U4/U6 x U5 tri-snRNP complex;cytoplasm;U2-type precatalytic spliceosome;U4/U6 x U5 tri-snRNP complex;U6 snRNP;Lsm2-8 complex;small nuclear ribonucleoprotein complex;sno(s)RNA-containing ribonucleoprotein complex;nucleus;nucleus;spliceosomal complex;cytoplasm;ribonucleoprotein complex;Sm-like protein family complex;nucleolus;nucleoplasm;cytosol;nucleus;U4/U6 x U5 tri-snRNP complex;P-body;U4/U6 x U5 tri-snRNP complex;cytoplasm;U2-type precatalytic spliceosome;U4/U6 x U5 tri-snRNP complex;U6 snRNP;Lsm2-8 complex;small nuclear ribonucleoprotein complex;sno(s)RNA-containing ribonucleoprotein complex	RNA binding;RNA binding;protein binding;RNA binding;protein heterodimerization activity;RNA binding;RNA binding;protein binding;RNA binding;protein heterodimerization activity;RNA binding;RNA binding;protein binding;RNA binding;protein heterodimerization activity;RNA binding;RNA binding;protein binding;RNA binding;protein heterodimerization activity;RNA binding;RNA binding;protein binding;RNA binding;protein heterodimerization activity	NA	mRNA splicing, via spliceosome;mRNA catabolic process;RNA splicing;mRNA processing;tRNA processing;rRNA processing;maturation of SSU-rRNA	nucleus;cytoplasm;spliceosomal complex;ribonucleoprotein complex;nucleolus;U4/U6 x U5 tri-snRNP complex;U2-type precatalytic spliceosome;P-body;U6 snRNP;Lsm2-8 complex;Sm-like protein family complex;sno(s)RNA-containing ribonucleoprotein complex	RNA binding;protein heterodimerization activity	LSM6 homolog, U6 small nuclear RNA and mRNA degradation associated	MGI:1925901	1	1	1	1	NA	NA	NA
LOC422467	SLC10A7	solute carrier family 10 member 7	4	30974610	31126186	-	Ncbi	v106	protein_coding	pcg	ENSGALG00010006564	SLC10A7	NA	SLC10A7	ENSGALG00010006564	SLC10A7	3965	6	XM_015276181;XM_015276179;NM_001031131;XM_015276180;XM_015276178;XM_015276184	4716;4752;4713;4668;4629;314	314;3965;4752	mRNA;mRNA;mRNA;mRNA;mRNA;mRNA	pcg;pcg;pcg;pcg;pcg;pcg	11;12;11;11;10;3	3;10;12	NCBIGALE00103113101,NCBIGALE00103113102,NCBIGALE00103113103,NCBIGALE00103113104,NCBIGALE00103113105,NCBIGALE00103113106,NCBIGALE00103113107,NCBIGALE00103113108,NCBIGALE00103113109,NCBIGALE001031131010,NCBIGALE001031131011;NCBIGALE01527617801,NCBIGALE01527617802,NCBIGALE01527617803,NCBIGALE01527617804,NCBIGALE01527617805,NCBIGALE01527617806,NCBIGALE01527617807,NCBIGALE01527617808,NCBIGALE01527617809,NCBIGALE015276178010,NCBIGALE015276178011,NCBIGALE015276178012;NCBIGALE01527617901,NCBIGALE01527617902,NCBIGALE01527617903,NCBIGALE01527617904,NCBIGALE01527617905,NCBIGALE01527617906,NCBIGALE01527617907,NCBIGALE01527617908,NCBIGALE01527617909,NCBIGALE015276179010,NCBIGALE015276179011;NCBIGALE01527618001,NCBIGALE01527618002,NCBIGALE01527618003,NCBIGALE01527618004,NCBIGALE01527618005,NCBIGALE01527618006,NCBIGALE01527618007,NCBIGALE01527618008,NCBIGALE01527618009,NCBIGALE015276180010,NCBIGALE015276180011;NCBIGALE01527618101,NCBIGALE01527618102,NCBIGALE01527618103,NCBIGALE01527618104,NCBIGALE01527618105,NCBIGALE01527618106,NCBIGALE01527618107,NCBIGALE01527618108,NCBIGALE01527618109,NCBIGALE015276181010;NCBIGALE01527618401,NCBIGALE01527618402,NCBIGALE01527618403	156,83,137,76,39,84,166,52,74,146,3703;156,83,137,76,39,36,84,166,52,74,146,3703;156,83,137,76,36,84,166,52,74,146,3703;156,83,137,76,39,36,166,52,74,146,3703;156,83,137,76,36,166,52,74,146,3703;156,83,75	36;410;3703	10;11;10;10;9;2	2;9;11	2746,4938,4427,41099,59749,10054,2998,1520,16014,3326;2746,4938,4427,41099,46347,13367,10054,2998,1520,16014,3326;2746,4938,4427,87484,13367,10054,2998,1520,16014,3326;2746,4938,4427,41099,46347,23504,2998,1520,16014,3326;2746,4938,4427,87484,23504,2998,1520,16014,3326;2746,9501	1520;14360;87484	ortholog_one2one	ENSMUSG00000031684	Slc10a7	LOC76775	Slc10a7	solute carrier family 10 (sodium/bile acid cotransporter family), member 7	ortholog_one2one	ENSG00000120519	SLC10A7	LOC84068	SLC10A7	solute carrier family 10 member 7	NA	NA	NA	NA	NA	NA	NA	NA	NA	NA	NA	NA	NA	lncgSSinCont;lincSSup;lincSSup	DAVISGALG000026749;LOC422465;DAVISGALG000026749	DAVISGALG000026749;ZNF827;DAVISGALG000026749	0;4694;9537	lncgSSinCont	n.n.n	DAVISGALG000026749	DAVISGALG000026749	0	0.28	0.00639153111835023	0	NA	NA	NA	NA	NA	NA	NA	NA	NA	NA	NA	NA	NA	NA	NA	NA	NA	NA	NA	NA	NA	NA	NA	NA	NA	NA	NA	NA	NA	NA	NA	NA	NA	NA	NA	NA	NA	NA	NA	NA	NA	NA	NA	NA	NA	NA	NA	NA	NA	NA	bmdm;utri;cecm;coln;thro;burs;rtin;denC;test;spln;gizz;adip;lung;pine;uter;isth;kdny;chor;lymT;feat;ovry;pitu;trch;crtx;thym;thyr;brai;crbl;ileu;jeju;embr;hypt;duod;lymB;pvtc;livr;mono;skin;blod;hard;magn;hert;mscB;optc;pcrs;nkil;cctl	23.05;20.66;19.865;18.1;16.95;16.47;16.44;16.205;16.205;15.995;14.27;13.995;13.73;13.545;13.405;13.385;12.32;11.965;11.775;11.75;10.97;9.6075;9.375;9.245;9.0325;8.9675;8.795;8.3175;8.2375;7.7675;7.42;7.035;6.9075;6.455;4.7625;4.49;4;3.99;3.7925;3.4625;2.635;2.27;1.51;0.86;0.56;0.32;0.29	1	47	43	0.33	0	23.05	bmdm	20.66	utri	1.12	0	Standard expression	47	bmdm;utri;cecm;coln;thro;burs;rtin;denC;test;spln;gizz;adip;lung;pine;uter;isth;kdny;chor;lymT;feat;ovry;pitu;trch;crtx;thym;thyr;brai;crbl;ileu;jeju;embr;hypt;duod;lymB;pvtc;livr;mono;skin;blod;hard;magn;hert;mscB;optc;pcrs;nkil;cctl	1	Inf	/bmdm;utri;cecm;coln;thro;burs;rtin;denC;test;spln;gizz;adip;lung;pine;uter;isth;kdny;chor;lymT;feat;ovry;pitu;trch;crtx;thym;thyr;brai;crbl;ileu;jeju;embr;hypt;duod;lymB;pvtc;livr;mono;skin;blod;hard;magn;hert;mscB;optc;pcrs;nkil;cctl	/47	NA	ion transport;sodium ion transport;transmembrane transport;cellular calcium ion homeostasis;heparin biosynthetic process;glycoprotein transport;Golgi vesicle transport;bone development;bile acid and bile salt transport	membrane;plasma membrane;endoplasmic reticulum;endoplasmic reticulum membrane;Golgi membrane;Golgi apparatus;Golgi medial cisterna;cis-Golgi network;trans-Golgi network	symporter activity;bile acid transmembrane transporter activity	SHORT STATURE AMELOGENESIS IMPERFECTA AND SKELETAL DYSPLASIA WITH SCOLIOSIS;Chondrodysplasia with multiple dislocations and amelogenesis imperfecta	ion transport;sodium ion transport;transmembrane transport;bone development;cellular calcium ion homeostasis;Golgi vesicle transport;heparin biosynthetic process;bile acid and bile salt transport;glycoprotein transport;ion transport;sodium ion transport;transmembrane transport;bone development;cellular calcium ion homeostasis;Golgi vesicle transport;heparin biosynthetic process;bile acid and bile salt transport;heparin biosynthetic process;glycoprotein transport;bone development;ion transport;sodium ion transport;transmembrane transport;ion transport;sodium ion transport;transmembrane transport;bone development;cellular calcium ion homeostasis;Golgi vesicle transport;heparin biosynthetic process;bile acid and bile salt transport;glycoprotein transport;ion transport;sodium ion transport;transmembrane transport;bone development;cellular calcium ion homeostasis;Golgi vesicle transport;heparin biosynthetic process;bile acid and bile salt transport;glycoprotein transport;ion transport;sodium ion transport;transmembrane transport;bone development;cellular calcium ion homeostasis;Golgi vesicle transport;heparin biosynthetic process;bile acid and bile salt transport;glycoprotein transport;ion transport;sodium ion transport;transmembrane transport;bone development;cellular calcium ion homeostasis;Golgi vesicle transport;heparin biosynthetic process;bile acid and bile salt transport;glycoprotein transport	plasma membrane;plasma membrane;membrane;Golgi apparatus;Golgi apparatus;endoplasmic reticulum;endoplasmic reticulum;endoplasmic reticulum membrane;Golgi membrane;trans-Golgi network;plasma membrane;cis-Golgi network;Golgi medial cisterna;plasma membrane;plasma membrane;membrane;Golgi apparatus;Golgi apparatus;endoplasmic reticulum;endoplasmic reticulum;endoplasmic reticulum membrane;Golgi membrane;trans-Golgi network;plasma membrane;cis-Golgi network;Golgi medial cisterna;plasma membrane;membrane;endoplasmic reticulum;endoplasmic reticulum membrane;Golgi membrane;plasma membrane;plasma membrane;membrane;Golgi apparatus;Golgi apparatus;endoplasmic reticulum;endoplasmic reticulum;endoplasmic reticulum membrane;Golgi membrane;trans-Golgi network;plasma membrane;cis-Golgi network;Golgi medial cisterna;plasma membrane;plasma membrane;membrane;Golgi apparatus;Golgi apparatus;endoplasmic reticulum;endoplasmic reticulum;endoplasmic reticulum membrane;Golgi membrane;trans-Golgi network;plasma membrane;cis-Golgi network;Golgi medial cisterna;plasma membrane;plasma membrane;membrane;Golgi apparatus;Golgi apparatus;endoplasmic reticulum;endoplasmic reticulum;endoplasmic reticulum membrane;Golgi membrane;trans-Golgi network;plasma membrane;cis-Golgi network;Golgi medial cisterna;plasma membrane;plasma membrane;membrane;Golgi apparatus;Golgi apparatus;endoplasmic reticulum;endoplasmic reticulum;endoplasmic reticulum membrane;Golgi membrane;trans-Golgi network;plasma membrane;cis-Golgi network;Golgi medial cisterna	symporter activity;bile acid transmembrane transporter activity;symporter activity;bile acid transmembrane transporter activity;symporter activity;symporter activity;bile acid transmembrane transporter activity;symporter activity;bile acid transmembrane transporter activity;symporter activity;bile acid transmembrane transporter activity;symporter activity;bile acid transmembrane transporter activity	abnormal cartilage morphology;abnormal enamel morphology;abnormal enamel rod pattern;abnormal femur morphology;abnormal head shape;abnormal long bone epiphyseal plate morphology;abnormal long bone epiphyseal plate proliferative zone;abnormal long bone epiphysis morphology;abnormal mandibular angle morphology;abnormal metatarsal bone morphology;abnormal nasal bone morphology;abnormal neurocranium morphology;abnormal phalanx morphology;abnormal tarsal bone morphology;brachypodia;decreased birth body size;decreased birth weight;decreased body weight;decreased bone mineral density;decreased bone volume;decreased compact bone volume;decreased length of long bones;decreased long bone epiphyseal plate size;decreased trabecular bone thickness;decreased trabecular bone volume;decreased width of hypertrophic chondrocyte zone;disorganized long bone epiphyseal plate;increased bone ossification;increased diameter of long bones;narrow head;postnatal growth retardation;round head;short femur;short frontal bone;short humerus;short nasal bone;short radius;short tibia;shortened head;small occipital bone;small parietal bone	bone development;ion transport;transmembrane transport;sodium ion transport;cellular calcium ion homeostasis;Golgi vesicle transport;heparin biosynthetic process;glycoprotein transport;bile acid and bile salt transport	membrane;Golgi membrane;Golgi apparatus;plasma membrane;endoplasmic reticulum;endoplasmic reticulum membrane;trans-Golgi network;cis-Golgi network;Golgi medial cisterna	symporter activity;bile acid transmembrane transporter activity	solute carrier family 10 (sodium/bile acid cotransporter family), member 7	MGI:1924025	1	1	1	1	NA	NA	NA
