## Supplemental Table 1 for "Enriched atlas of lncRNA and protein-coding genes for the GRCg7b chicken assembly and its functional annotation across 47 tissues" (part 76 of 195)

gnId	gnName	gnName_full	chr	start	end	strand	source	version	gnBiotype	gnSimpleBiotype	gnId_eqEnsemblBiomart	gnName_eqEnsemblBiomart	gnId_eqNcbiBiomart	gnName_eqNcbiBiomart	gnId_eqEnsemblOvlp	gnName_eqEnsemblOvlp	gnSz	tpNb	tpId	tpSz	tpSz_stats	tpBiotype	tpSimpleBiotype	exNb	exNb_stats	exId	exSz	exSz_stats	inNb	inNb_stats	inSz	inSz_stats	ortho_type.mmu	ortho_gnIdEnsembl.mmu	ortho_gnNameEnsembl.mmu	ortho_gnIdNcbi.mmu	ortho_gnNameNcbi.mmu	ortho_gnNameFullNcbi.mmu	ortho_type.hsa	ortho_gnIdEnsembl.hsa	ortho_gnNameEnsembl.hsa	ortho_gnIdNcbi.hsa	ortho_gnNameNcbi.hsa	ortho_gnNameFullNcbi.hsa	FEELnc_classNameByTp.LncPcg	FEELnc_gnIdByTp.LncPcg	FEELnc_gnNameByTp.LncPcg	FEELnc_gnDistByTp.LncPcg	FEELnc_className.LncPcg	FEELnc_classType.LncPcg	FEELnc_gnId.LncPcg	FEELnc_gnName.LncPcg	FEELnc_gnDist.LncPcg	FEELnc_coExpr.LncPcg	FEELnc_pval.LncPcg	FEELnc_isTsBoth.LncPcg	FEELnc_tsSameTissues.LncPcg	FEELnc_classNameByTp.PcgPcg	FEELnc_gnIdByTp.PcgPcg	FEELnc_gnNameByTp.PcgPcg	FEELnc_gnDistByTp.PcgPcg	FEELnc_className.PcgPcg	FEELnc_classType.PcgPcg	FEELnc_gnId.PcgPcg	FEELnc_gnName.PcgPcg	FEELnc_gnDist.PcgPcg	FEELnc_coExpr.PcgPcg	FEELnc_pval.PcgPcg	FEELnc_isTsBoth.PcgPcg	FEELnc_tsSameTissues.PcgPcg	FEELnc_classNameByTp.LncLnc	FEELnc_gnIdByTp.LncLnc	FEELnc_gnNameByTp.LncLnc	FEELnc_gnDistByTp.LncLnc	FEELnc_className.LncLnc	FEELnc_classType.LncLnc	FEELnc_gnId.LncLnc	FEELnc_gnName.LncLnc	FEELnc_gnDist.LncLnc	FEELnc_coExpr.LncLnc	FEELnc_pval.LncLnc	FEELnc_isTsBoth.LncLnc	FEELnc_tsSameTissues.LncLnc	FEELnc_classNameByTp.MirLnc	FEELnc_gnIdByTp.MirLnc	FEELnc_gnNameByTp.MirLnc	FEELnc_gnDistByTp.MirLnc	FEELnc_className.MirLnc	FEELnc_classType.MirLnc	FEELnc_gnId.MirLnc	FEELnc_gnName.MirLnc	FEELnc_gnDist.MirLnc	FEELnc_classNameByTp.MirPcg	FEELnc_gnIdByTp.MirPcg	FEELnc_gnNameByTp.MirPcg	FEELnc_gnDistByTp.MirPcg	FEELnc_className.MirPcg	FEELnc_classType.MirPcg	FEELnc_gnId.MirPcg	FEELnc_gnName.MirPcg	FEELnc_gnDist.MirPcg	FEELnc_classNameByTp.SmlLnc	FEELnc_gnIdByTp.SmlLnc	FEELnc_gnNameByTp.SmlLnc	FEELnc_gnDistByTp.SmlLnc	FEELnc_className.SmlLnc	FEELnc_classType.SmlLnc	FEELnc_gnId.SmlLnc	FEELnc_gnName.SmlLnc	FEELnc_gnDist.SmlLnc	FEELnc_classNameByTp.SmlPcg	FEELnc_gnIdByTp.SmlPcg	FEELnc_gnNameByTp.SmlPcg	FEELnc_gnDistByTp.SmlPcg	FEELnc_className.SmlPcg	FEELnc_classType.SmlPcg	FEELnc_gnId.SmlPcg	FEELnc_gnName.SmlPcg	FEELnc_gnDist.SmlPcg	expr_tissues	expr_values	expr_isExpressed	expr_nbTissueSup01Tpm	expr_nbTissueSup1Tpm	expr_tau	expr_isTS	expr_valueTop1	expr_tissueTop1	expr_valueTop2	expr_tissueTop2	expr_fcTop1Top2	expr_nbTissueUnexpressed	expr_category	expr_tissueNbFirstBreak	expr_tissueFirstBreak	expr_nbBreaks	expr_fcBreaks	expr_tissueBreaks	expr_tissueNbBreaks	fctAnnot_phenoDesc.gga	fctAnnot_GOterms_BP.gga	fctAnnot_GOterms_CC.gga	fctAnnot_GOterms_MF.gga	fctAnnot_phenoDesc.hsa	fctAnnot_GOterms_BP.hsa	fctAnnot_GOterms_CC.hsa	fctAnnot_GOterms_MF.hsa	fctAnnot_phenoDesc.mmu	fctAnnot_GOterms_BP.mmu	fctAnnot_GOterms_CC.mmu	fctAnnot_GOterms_MF.mmu	fctAnnot_MGIterms.mmu	fctAnnot_MGIid.mmu	locusNb_RefSeq	locusNb_Ensembl	locusNb_FrAgEncode	locusNb_DavisUniv	locusNb_Inra	locusNb_Noncode	locusIn_NbDt
LOC422468	TTC29	tetratricopeptide repeat domain 29	4	31158425	31396925	-	Ncbi	v106	protein_coding	pcg	ENSGALG00010006585	TTC29	NA	TTC29	ENSGALG00010006585	TTC29	4020	10	XR_005859936;XM_040700300;XM_046940595;XM_040700311;XM_015276681;XM_040700312;XM_040700308;XM_040700306;XM_046940596;XM_040700307	4146;4763;4310;4575;4151;4062;4067;4060;4238;1823	1823;4020;4763	transcript;mRNA;mRNA;mRNA;mRNA;mRNA;mRNA;mRNA;mRNA;mRNA	mis;pcg;pcg;pcg;pcg;pcg;pcg;pcg;pcg;pcg	13;14;13;12;13;12;12;12;12;12	12;12;14	NCBIGALE01527668101,NCBIGALE01527668102,NCBIGALE01527668103,NCBIGALE01527668104,NCBIGALE01527668105,NCBIGALE01527668106,NCBIGALE01527668107,NCBIGALE01527668108,NCBIGALE01527668109,NCBIGALE015276681010,NCBIGALE015276681011,NCBIGALE015276681012,NCBIGALE015276681013;NCBIGALE04070030001,NCBIGALE04070030002,NCBIGALE04070030003,NCBIGALE04070030004,NCBIGALE04070030005,NCBIGALE04070030006,NCBIGALE04070030007,NCBIGALE04070030008,NCBIGALE04070030009,NCBIGALE040700300010,NCBIGALE040700300011,NCBIGALE040700300012,NCBIGALE040700300013,NCBIGALE040700300014;NCBIGALE04070030601,NCBIGALE04070030602,NCBIGALE04070030603,NCBIGALE04070030604,NCBIGALE04070030605,NCBIGALE04070030606,NCBIGALE04070030607,NCBIGALE04070030608,NCBIGALE04070030609,NCBIGALE040700306010,NCBIGALE040700306011,NCBIGALE040700306012,NCBIGALE040700306013;NCBIGALE04070030701,NCBIGALE04070030702,NCBIGALE04070030703,NCBIGALE04070030704,NCBIGALE04070030705,NCBIGALE04070030706,NCBIGALE04070030707,NCBIGALE04070030708,NCBIGALE04070030709,NCBIGALE040700307010,NCBIGALE040700307011,NCBIGALE040700307012;NCBIGALE04070030801,NCBIGALE04070030802,NCBIGALE04070030803,NCBIGALE04070030804,NCBIGALE04070030805,NCBIGALE04070030806,NCBIGALE04070030807,NCBIGALE04070030808,NCBIGALE04070030809,NCBIGALE040700308010,NCBIGALE040700308011,NCBIGALE040700308012,NCBIGALE040700308013;NCBIGALE04070031101,NCBIGALE04070031102,NCBIGALE04070031103,NCBIGALE04070031104,NCBIGALE04070031105,NCBIGALE04070031106,NCBIGALE04070031107,NCBIGALE04070031108,NCBIGALE04070031109,NCBIGALE040700311010,NCBIGALE040700311011,NCBIGALE040700311012;NCBIGALE04070031201,NCBIGALE04070031202,NCBIGALE04070031203,NCBIGALE04070031204,NCBIGALE04070031205,NCBIGALE04070031206,NCBIGALE04070031207,NCBIGALE04070031208,NCBIGALE04070031209,NCBIGALE040700312010,NCBIGALE040700312011,NCBIGALE040700312012;NCBIGALE04694059501,NCBIGALE04694059502,NCBIGALE04694059503,NCBIGALE04694059504,NCBIGALE04694059505,NCBIGALE04694059506,NCBIGALE04694059507,NCBIGALE04694059508,NCBIGALE04694059509,NCBIGALE046940595010,NCBIGALE046940595011,NCBIGALE046940595012;NCBIGALE04694059601,NCBIGALE04694059602,NCBIGALE04694059603,NCBIGALE04694059604,NCBIGALE04694059605,NCBIGALE04694059606,NCBIGALE04694059607,NCBIGALE04694059608,NCBIGALE04694059609,NCBIGALE046940596010,NCBIGALE046940596011,NCBIGALE046940596012;NCBIGALE00585993601,NCBIGALE00585993602,NCBIGALE00585993603,NCBIGALE00585993604,NCBIGALE00585993605,NCBIGALE00585993606,NCBIGALE00585993607,NCBIGALE00585993608,NCBIGALE00585993609,NCBIGALE005859936010,NCBIGALE005859936011,NCBIGALE005859936012	157,86,97,84,224,186,213,86,92,124,232,118,2447;343,255,262,97,84,224,186,213,86,92,124,232,118,2447;157,262,85,84,224,186,213,86,92,124,232,118,2447;672,97,84,224,186,213,86,92,124,232,118,2447;157,91,97,84,224,186,213,86,92,124,232,118,2447;157,86,97,224,186,213,86,92,124,232,118,2447;157,91,97,224,186,213,86,92,124,232,118,2447;157,97,84,224,186,213,86,92,124,232,118,2447;157,262,97,224,186,213,86,92,124,232,118,2447;157,262,97,84,224,186,213,86,92,124,169,129	84;322;2447	12;13;12;11;12;11;11;11;11;11	11;12;13	66722,1914,4205,14965,10076,16980,1298,16829,5281,2719,44698,376;47864,66722,1738,4205,14965,10076,16980,1298,16829,5281,2719,44698,376;66722,1750,4205,14965,10076,16980,1298,16829,5281,2719,44698,376;1156,4205,14965,10076,16980,1298,16829,5281,2719,44698,376;66722,1909,4205,14965,10076,16980,1298,16829,5281,2719,44698,376;66722,1914,19253,10076,16980,1298,16829,5281,2719,44698,376;66722,1909,19253,10076,16980,1298,16829,5281,2719,44698,376;68721,4205,14965,10076,16980,1298,16829,5281,2719,44698,376;66722,1738,19253,10076,16980,1298,16829,5281,2719,44698,376;66722,1738,4205,14965,10076,16980,1298,16829,5281,879,1672	376;15612;68721	ortholog_one2one	ENSMUSG00000037101	Ttc29	LOC73301	Ttc29	tetratricopeptide repeat domain 29	ortholog_one2one	ENSG00000137473	TTC29	LOC83894	TTC29	tetratricopeptide repeat domain 29	NA	NA	NA	NA	NA	NA	NA	NA	NA	NA	NA	NA	NA	lincConv;lincConv	LOC428735;LOC428735	POU4F2;POU4F2	7999;9164	lincConv	n.1.1	LOC428735	POU4F2	7999	0.32	0.00563582398840602	0	NA	NA	NA	NA	NA	NA	NA	NA	NA	NA	NA	NA	NA	NA	NA	NA	NA	NA	NA	NA	NA	NA	NA	NA	NA	NA	NA	NA	NA	NA	NA	NA	NA	NA	NA	NA	NA	NA	NA	NA	NA	NA	NA	NA	NA	NA	NA	NA	NA	NA	test;ovry;pine;trch;rtin;uter;pitu;adip;embr;brai;hypt;spln;isth;feat;thyr;hert;crbl;chor;kdny;crtx;utri;coln;gizz;skin;duod;lung;magn;jeju;pvtc;ileu;cecm;hard;burs;livr;optc;thym;pcrs;mscB;lymB;cctl;denC;bmdm;blod;lymT;mono;nkil;thro	45.31;10.07;9.645;6.22;3.77;3.755;3.2525;2.86;1.955;1.895;1.6725;1.5;1.4;1.3525;1.285;1.14;1.11;0.97;0.88;0.84;0.62;0.58;0.43;0.39;0.3875;0.2875;0.285;0.275;0.2575;0.225;0.22;0.1625;0.1525;0.06;0.06;0.0475;0.04;0.03;0.02;0.01;0.01;0.005;0;0;0;0;0	1	33	17	0.85	0	45.31	test	10.07	ovry	4.5	5	Standard expression	1	test	5	4.5;2.54;2;2;Inf	/test/ovry;pine;trch;rtin;uter;pitu;adip;embr;brai;hypt;spln;isth;feat;thyr;hert;crbl;chor;kdny;crtx;utri;coln;gizz;skin;duod;lung;magn;jeju;pvtc;ileu;cecm;hard;burs/livr;optc;thym;pcrs;mscB;lymB/cctl;denC/bmdm	/1/32/6/2/1	NA	cilium movement;cilium organization	sperm flagellum	protein binding	Non-syndromic male infertility due to sperm motility disorder;SPERMATOGENIC FAILURE 42	cilium organization;cilium movement;cilium movement;cilium movement	cytoplasm;cilium;motile cilium;cell projection;cytoskeleton;cilium;sperm flagellum;sperm flagellum;sperm flagellum	protein binding;protein binding;protein binding	shortened QRS complex duration;abnormal sperm end piece morphology;abnormal sperm midpiece morphology;abnormal sperm motility;abnormal sperm principal piece morphology;decreased sperm progressive motility;hairpin sperm flagellum;reduced male fertility	cilium movement;cilium organization	cytoplasm;cytoskeleton;cell projection;cilium;motile cilium;sperm flagellum	protein binding	tetratricopeptide repeat domain 29	MGI:1920551	1	1	NA	NA	2	NA	NA
LOC422469	TMEM184C	transmembrane protein 184C	4	31531651	31542933	+	Ncbi	v106	protein_coding	pcg	ENSGALG00010006614	TMEM184C	NA	TMEM184C	ENSGALG00010006614	TMEM184C	3870	1	NM_001008468	3870	3870;3870;3870	mRNA	pcg	10	10;10;10	NCBIGALE00100846801,NCBIGALE00100846802,NCBIGALE00100846803,NCBIGALE00100846804,NCBIGALE00100846805,NCBIGALE00100846806,NCBIGALE00100846807,NCBIGALE00100846808,NCBIGALE00100846809,NCBIGALE001008468010	316,131,37,206,75,94,113,100,172,2626	37;387;2626	9	9;9;9	449,99,2294,730,932,1171,775,506,466	99;825;2294	ortholog_one2one	ENSMUSG00000031617	Tmem184c	LOC234463	Tmem184c	transmembrane protein 184C	ortholog_one2one	ENSG00000164168	TMEM184C	LOC55751	TMEM184C	transmembrane protein 184C	NA	NA	NA	NA	NA	NA	NA	NA	NA	NA	NA	NA	NA	lincConv	LOC422470	PRMT9	448	lincConv	1.1.1	LOC422470	PRMT9	448	0.5	8.45618420618244e-07	0	NA	NA	NA	NA	NA	NA	NA	NA	NA	NA	NA	NA	NA	NA	NA	NA	NA	NA	NA	NA	NA	NA	NA	NA	NA	NA	NA	NA	NA	NA	NA	NA	NA	NA	NA	NA	NA	NA	NA	NA	NA	NA	NA	NA	NA	NA	NA	NA	NA	NA	embr;pine;brai;crtx;crbl;hypt;rtin;pitu;coln;test;utri;uter;kdny;gizz;adip;cecm;isth;feat;ovry;jeju;lung;ileu;spln;chor;duod;thyr;hert;burs;lymT;mscB;livr;thro;magn;skin;trch;bmdm;pvtc;lymB;hard;thym;optc;blod;denC;nkil;mono;pcrs;cctl	77.86;71.5;64.8375;55.115;53.2325;50.465;46.19;43.8575;38.33;28.09;26.925;23.88;23.4875;22.295;21.685;21.4;18.955;18.885;18.49;18.2;17.61;15.885;15.5825;15.34;14.43;11.095;10.21;10.0375;9.8;9.54;8.4;7.96;7.895;7.27;6.225;5.835;5.8275;5.61;3.92;3.4975;2.25;2.1325;1.475;1.46;0.315;0.3;0.17	1	47	44	0.42	0	77.86	embr	71.5	pine	1.09	0	Standard expression	44	embr;pine;brai;crtx;crbl;hypt;rtin;pitu;coln;test;utri;uter;kdny;gizz;adip;cecm;isth;feat;ovry;jeju;lung;ileu;spln;chor;duod;thyr;hert;burs;lymT;mscB;livr;thro;magn;skin;trch;bmdm;pvtc;lymB;hard;thym;optc;blod;denC;nkil	2	4.63;Inf	/embr;pine;brai;crtx;crbl;hypt;rtin;pitu;coln;test;utri;uter;kdny;gizz;adip;cecm;isth;feat;ovry;jeju;lung;ileu;spln;chor;duod;thyr;hert;burs;lymT;mscB;livr;thro;magn;skin;trch;bmdm;pvtc;lymB;hard;thym;optc;blod;denC;nkil/mono;pcrs;cctl	/44/3	NA	NA	membrane	NA	NA		membrane;membrane;membrane;membrane		NA		membrane		transmembrane protein 184C	MGI:2384562	1	1	1	2	NA	NA	NA
LOC422470	PRMT9	protein arginine methyltransferase 9	4	31543381	31558997	-	Ncbi	v106	protein_coding	pcg	ENSGALG00010006634	PRMT9	NA	PRMT9	ENSGALG00010006634	PRMT9	2290	4	XM_420435;XM_015276679;XM_040699659;XM_040699660	2833;1899;1644;2784	1644;2290;2833	mRNA;mRNA;mRNA;mRNA	pcg;pcg;pcg;pcg	14;8;6;14	6;10;14	NCBIGALE01527667901,NCBIGALE01527667902,NCBIGALE01527667903,NCBIGALE01527667904,NCBIGALE01527667905,NCBIGALE01527667906,NCBIGALE01527667907,NCBIGALE01527667908,NCBIGALE01527667909,NCBIGALE015276679010,NCBIGALE015276679011,NCBIGALE015276679012,NCBIGALE015276679013,NCBIGALE015276679014;NCBIGALE04069965901,NCBIGALE04069965902,NCBIGALE04069965903,NCBIGALE04069965904,NCBIGALE04069965905,NCBIGALE04069965906,NCBIGALE04069965907,NCBIGALE04069965908;NCBIGALE04069966001,NCBIGALE04069966002,NCBIGALE04069966003,NCBIGALE04069966004,NCBIGALE04069966005,NCBIGALE04069966006;NCBIGALE42043501,NCBIGALE42043502,NCBIGALE42043503,NCBIGALE42043504,NCBIGALE42043505,NCBIGALE42043506,NCBIGALE42043507,NCBIGALE42043508,NCBIGALE42043509,NCBIGALE420435010,NCBIGALE420435011,NCBIGALE420435012,NCBIGALE420435013,NCBIGALE420435014	129,52,212,149,237,168,103,107,193,184,712,154,123,310;116,107,193,184,712,154,123,310;161,184,712,154,123,310;80,52,212,149,237,168,103,107,193,184,712,154,123,310	52;218;712	13;7;5;13	5;10;13	286,515,483,1272,669,1784,468,2209,2486,1280,704,464,177;455,2209,2486,1280,704,464,177;1372,1280,704,464,177;335,515,483,1272,669,1784,468,2209,2486,1280,704,464,177	177;985;2486	ortholog_one2one	ENSMUSG00000037134	Prmt9	LOC102182	Prmt9	protein arginine methyltransferase 9	ortholog_one2one	ENSG00000164169	PRMT9	LOC90826	PRMT9	protein arginine methyltransferase 9	NA	NA	NA	NA	NA	NA	NA	NA	NA	NA	NA	NA	NA	lincDivg;lincDivg;lincConv	LOC422471;LOC422471;LOC422469	ARHGAP10;ARHGAP10;TMEM184C	3861;9811;448	lincDivg	n.n.n	LOC422471	ARHGAP10	3861	0.47	3.32869928961743e-06	0	NA	NA	NA	NA	NA	NA	NA	NA	NA	NA	NA	NA	NA	NA	NA	NA	NA	NA	NA	NA	NA	NA	NA	NA	NA	NA	NA	NA	NA	NA	NA	NA	NA	NA	NA	NA	NA	NA	NA	NA	NA	NA	NA	NA	NA	NA	NA	NA	NA	NA	test;thro;ovry;pine;rtin;blod;embr;spln;crtx;lymT;brai;lung;crbl;burs;coln;cecm;hypt;bmdm;feat;adip;duod;pitu;gizz;jeju;trch;kdny;ileu;utri;mscB;uter;chor;isth;lymB;hert;skin;livr;thym;denC;thyr;hard;pvtc;magn;mono;nkil;optc;pcrs;cctl	126.31;57.825;46.165;45.73;43.01;42.97;38.455;35.3375;33.585;33.17;32.775;31.59;29.2825;28.705;27.81;27.15;27.0575;26.59;26.51;25.47;25.245;24.64;24.51;23.285;22.28;22.0875;21.5475;20.93;20.8;18.12;16.255;13.045;12.21;11.75;11.66;10.455;9.505;9.2;7.4375;5.7725;5.5275;5.425;3.115;2.05;1.65;0.45;0.33	1	47	45	0.41	0	126.31	test	57.825	thro	2.18	0	Standard expression	1	test	3	2.18;3.67;Inf	/test/thro;ovry;pine;rtin;blod;embr;spln;crtx;lymT;brai;lung;crbl;burs;coln;cecm;hypt;bmdm;feat;adip;duod;pitu;gizz;jeju;trch;kdny;ileu;utri;mscB;uter;chor;isth;lymB;hert;skin;livr;thym;denC;thyr;hard;pvtc;magn;mono;nkil;optc/pcrs;cctl	/1/44/2	NA	peptidyl-arginine methylation;mRNA processing	cytoplasm	protein binding;protein-arginine N-methyltransferase activity;protein-arginine omega-N symmetric methyltransferase activity	AUTOSOMAL RECESSIVE INTELLECTUAL DEVELOPMENTAL DISORDER	peptidyl-arginine methylation;mRNA processing;methylation	cytoplasm;cytoplasm	protein binding;protein-arginine N-methyltransferase activity;transferase activity;methyltransferase activity;protein binding;protein methyltransferase activity;protein-arginine omega-N symmetric methyltransferase activity;protein-arginine omega-N symmetric methyltransferase activity;protein-arginine N-methyltransferase activity;protein-arginine N-methyltransferase activity;protein-arginine omega-N monomethyltransferase activity	abnormal auditory brainstem response;improved glucose tolerance;increased grip strength;increased mean corpuscular hemoglobin;increased mean corpuscular volume	peptidyl-arginine methylation;mRNA processing;methylation	cytoplasm	protein binding;protein-arginine N-methyltransferase activity;transferase activity;methyltransferase activity;protein-arginine omega-N symmetric methyltransferase activity;protein-arginine omega-N monomethyltransferase activity	protein arginine methyltransferase 9	MGI:2142651	1	1	1	1	NA	NA	NA
LOC422471	ARHGAP10	Rho GTPase activating protein 10	4	31562858	31691338	+	Ncbi	v106	protein_coding	pcg	ENSGALG00010006682	ARHGAP10	NA	ARHGAP10	ENSGALG00010006682	ARHGAP10	3332	3	XM_420436;XM_046940592;XM_046940593	3065;3792;3140	3065;3332;3792	mRNA;mRNA;mRNA	pcg;pcg;pcg	22;23;23	22;23;23	NCBIGALE04694059201,NCBIGALE04694059202,NCBIGALE04694059203,NCBIGALE04694059204,NCBIGALE04694059205,NCBIGALE04694059206,NCBIGALE04694059207,NCBIGALE04694059208,NCBIGALE04694059209,NCBIGALE046940592010,NCBIGALE046940592011,NCBIGALE046940592012,NCBIGALE046940592013,NCBIGALE046940592014,NCBIGALE046940592015,NCBIGALE046940592016,NCBIGALE046940592017,NCBIGALE046940592018,NCBIGALE046940592019,NCBIGALE046940592020,NCBIGALE046940592021,NCBIGALE046940592022;NCBIGALE04694059301,NCBIGALE04694059302,NCBIGALE04694059303,NCBIGALE04694059304,NCBIGALE04694059305,NCBIGALE04694059306,NCBIGALE04694059307,NCBIGALE04694059308,NCBIGALE04694059309,NCBIGALE046940593010,NCBIGALE046940593011,NCBIGALE046940593012,NCBIGALE046940593013,NCBIGALE046940593014,NCBIGALE046940593015,NCBIGALE046940593016,NCBIGALE046940593017,NCBIGALE046940593018,NCBIGALE046940593019,NCBIGALE046940593020,NCBIGALE046940593021,NCBIGALE046940593022,NCBIGALE046940593023;NCBIGALE42043601,NCBIGALE42043602,NCBIGALE42043603,NCBIGALE42043604,NCBIGALE42043605,NCBIGALE42043606,NCBIGALE42043607,NCBIGALE42043608,NCBIGALE42043609,NCBIGALE420436010,NCBIGALE420436011,NCBIGALE420436012,NCBIGALE420436013,NCBIGALE420436014,NCBIGALE420436015,NCBIGALE420436016,NCBIGALE420436017,NCBIGALE420436018,NCBIGALE420436019,NCBIGALE420436020,NCBIGALE420436021,NCBIGALE420436022,NCBIGALE420436023	258,96,62,72,102,111,105,130,107,95,82,43,66,88,59,106,160,151,163,132,92,785;910,96,62,72,102,111,105,130,107,95,82,43,66,75,88,59,106,160,151,163,132,92,785;258,96,62,72,102,111,105,130,107,95,82,43,66,75,88,59,106,160,151,163,132,92,785	43;147;910	21;22;22	21;22;22	35302,89,11787,3680,2637,1443,1249,448,1317,3192,1115,1253,10872,1431,2111,626,14699,15477,7664,760,8285;23317,89,11787,3680,2637,1443,1249,448,1317,3192,1115,1253,5441,5357,1431,2111,626,14699,15477,7664,760,8285;35302,89,11787,3680,2637,1443,1249,448,1317,3192,1115,1253,5441,5357,1431,2111,626,14699,15477,7664,760,8285	89;5603;35302	ortholog_one2one	ENSMUSG00000037148	Arhgap10	LOC78514	Arhgap10	Rho GTPase activating protein 10	ortholog_one2one	ENSG00000071205	ARHGAP10	LOC79658	ARHGAP10	Rho GTPase activating protein 10	NA	NA	NA	NA	NA	NA	NA	NA	NA	NA	NA	NA	NA	lncgASinCont;lincConv	DAVISGALG000026764;LOC374131	DAVISGALG000026764;NR3C2	0;4146	lncgASinCont	n.n.n	DAVISGALG000026764	DAVISGALG000026764	0	-0.12	0.289514713684616	0	NA	NA	NA	NA	NA	NA	NA	NA	NA	NA	NA	NA	NA	NA	NA	NA	NA	NA	NA	NA	NA	NA	NA	NA	NA	NA	NA	NA	NA	NA	NA	NA	NA	NA	NA	NA	NA	NA	NA	NA	NA	NA	NA	NA	NA	NA	NA	NA	NA	NA	gizz;coln;pine;cecm;lung;rtin;jeju;spln;bmdm;duod;ileu;feat;kdny;ovry;utri;lymT;isth;embr;thro;test;brai;adip;denC;burs;chor;crtx;hypt;hert;pvtc;crbl;uter;skin;thyr;thym;pitu;magn;trch;hard;blod;livr;mscB;lymB;nkil;optc;pcrs;cctl;mono	80.245;39.56;31.46;27.525;25.23;23.41;22.5425;20.86;19.4;18.335;18.13;17.8475;17.5125;15.3;14.35;13.82;12.265;12.06;11.41;11.215;10.5275;10.165;10.09;9.925;8.28;8.22;7.6925;7.21;7.165;6.6875;6.4;5.7;5.65;5.34;4.7575;4.145;4.125;3.3075;3.17;1.95;1.86;1.285;1.02;0.69;0.45;0.29;0.03	1	46	43	0.51	0	80.245	gizz	39.56	coln	2.03	0	Standard expression	1	gizz	3	2.03;9.67;Inf	/gizz/coln;pine;cecm;lung;rtin;jeju;spln;bmdm;duod;ileu;feat;kdny;ovry;utri;lymT;isth;embr;thro;test;brai;adip;denC;burs;chor;crtx;hypt;hert;pvtc;crbl;uter;skin;thyr;thym;pitu;magn;trch;hard;blod;livr;mscB;lymB;nkil;optc;pcrs;cctl/mono	/1/45/1	NA	signal transduction;negative regulation of apoptotic process;cytoskeleton organization	cytosol	protein binding;GTPase activator activity	NA	signal transduction;cytoskeleton organization;negative regulation of apoptotic process;cytoskeleton organization;negative regulation of apoptotic process;regulation of small GTPase mediated signal transduction;signal transduction	cytoplasm;plasma membrane;membrane;perinuclear region of cytoplasm;cytosol;cytosol;cytosol	protein binding;GTPase activator activity;protein binding;GTPase activator activity;GTPase activator activity;protein binding;GTPase activator activity	abnormal bone structure;abnormal ovary morphology;abnormal skin morphology;abnormal sternum morphology;decreased body length;enlarged lymph nodes;increased mean platelet volume;preweaning lethality incomplete penetrance;abnormal motor capabilities/coordination/movement;abnormal sexual interaction;ataxia;impaired coordination;paraparesis	signal transduction;cytoskeleton organization;negative regulation of apoptotic process	cytoplasm;membrane;plasma membrane;cytosol;perinuclear region of cytoplasm	protein binding;GTPase activator activity	Rho GTPase activating protein 10	MGI:1925764	1	1	1	1	NA	NA	NA
LOC422473	DCLK2	doublecortin like kinase 2	4	32338205	32415450	+	Ncbi	v106	protein_coding	pcg	ENSGALG00010006855	DCLK2	NA	DCLK2	ENSGALG00010006855	DCLK2	3429	5	XR_001463656;XR_001463657;XM_004940980;XM_003641161;XM_420439	3958;3971;3907;2681;2630	2630;3429;3971	transcript;transcript;mRNA;mRNA;mRNA	mis;mis;pcg;pcg;pcg	17;18;16;18;17	16;17;18	NCBIGALE00364116101,NCBIGALE00364116102,NCBIGALE00364116103,NCBIGALE00364116104,NCBIGALE00364116105,NCBIGALE00364116106,NCBIGALE00364116107,NCBIGALE00364116108,NCBIGALE00364116109,NCBIGALE003641161010,NCBIGALE003641161011,NCBIGALE003641161012,NCBIGALE003641161013,NCBIGALE003641161014,NCBIGALE003641161015,NCBIGALE003641161016,NCBIGALE003641161017;NCBIGALE00494098001,NCBIGALE00494098002,NCBIGALE00494098003,NCBIGALE00494098004,NCBIGALE00494098005,NCBIGALE00494098006,NCBIGALE00494098007,NCBIGALE00494098008,NCBIGALE00494098009,NCBIGALE004940980010,NCBIGALE004940980011,NCBIGALE004940980012,NCBIGALE004940980013,NCBIGALE004940980014,NCBIGALE004940980015,NCBIGALE004940980016,NCBIGALE004940980017,NCBIGALE004940980018;NCBIGALE42043901,NCBIGALE42043902,NCBIGALE42043903,NCBIGALE42043904,NCBIGALE42043905,NCBIGALE42043906,NCBIGALE42043907,NCBIGALE42043908,NCBIGALE42043909,NCBIGALE420439010,NCBIGALE420439011,NCBIGALE420439012,NCBIGALE420439013,NCBIGALE420439014,NCBIGALE420439015,NCBIGALE420439016;NCBIGALE00146365601,NCBIGALE00146365602,NCBIGALE00146365603,NCBIGALE00146365604,NCBIGALE00146365605,NCBIGALE00146365606,NCBIGALE00146365607,NCBIGALE00146365608,NCBIGALE00146365609,NCBIGALE001463656010,NCBIGALE001463656011,NCBIGALE001463656012,NCBIGALE001463656013,NCBIGALE001463656014,NCBIGALE001463656015,NCBIGALE001463656016,NCBIGALE001463656017,NCBIGALE001463656018;NCBIGALE00146365701,NCBIGALE00146365702,NCBIGALE00146365703,NCBIGALE00146365704,NCBIGALE00146365705,NCBIGALE00146365706,NCBIGALE00146365707,NCBIGALE00146365708,NCBIGALE00146365709,NCBIGALE001463657010,NCBIGALE001463657011,NCBIGALE001463657012,NCBIGALE001463657013,NCBIGALE001463657014,NCBIGALE001463657015,NCBIGALE001463657016,NCBIGALE001463657017	824,335,103,102,51,95,73,109,58,120,147,134,78,97,81,117,1434;824,335,103,102,51,95,73,109,58,120,147,134,78,97,81,117,13,1434;824,335,103,102,95,73,109,58,120,147,134,78,97,81,117,1434;824,335,103,102,51,95,73,109,58,120,147,134,78,97,81,117,83,74;824,335,103,102,95,73,109,58,120,147,134,78,97,81,117,83,74	13;199;1434	16;17;15;17;16	15;16;17	14395,23668,1780,1274,2303,7075,662,3633,3412,1609,4190,1071,1356,1648,1130,4098;14395,23668,1780,1274,2303,7075,662,3633,3412,1609,4190,1071,1356,1648,1130,1953,2133;14395,23668,1780,3627,7075,662,3633,3412,1609,4190,1071,1356,1648,1130,4098;14395,23668,1780,1274,2303,7075,662,3633,3412,1609,4190,1071,1356,1648,1130,1038,2978;14395,23668,1780,3627,7075,662,3633,3412,1609,4190,1071,1356,1648,1130,1038,2978	662;4524;23668	ortholog_one2one	ENSMUSG00000028078	Dclk2	LOC70762	Dclk2	doublecortin-like kinase 2	ortholog_one2one	ENSG00000170390	DCLK2	LOC166614	DCLK2	doublecortin like kinase 2	NA	NA	NA	NA	NA	NA	NA	NA	NA	NA	NA	NA	NA	lincConv;lincConv	LOC422476;LOC422476	LRBA;LRBA	6628;7988	lincConv	n.1.1	LOC422476	LRBA	6628	0.13	0.212311667746828	0	NA	NA	NA	NA	NA	NA	NA	NA	NA	NA	NA	NA	NA	NA	NA	NA	NA	NA	NA	NA	NA	NA	NA	NA	NA	NA	NA	NA	NA	NA	NA	NA	NA	NA	NA	NA	NA	NA	NA	NA	NA	NA	NA	NA	NA	NA	NA	NA	NA	NA	rtin;embr;brai;crbl;crtx;hypt;pitu;gizz;utri;pine;hert;mscB;coln;cecm;adip;ovry;spln;ileu;chor;feat;optc;pvtc;duod;test;uter;jeju;thyr;livr;lung;isth;kdny;hard;burs;thym;trch;skin;lymT;magn;bmdm;lymB;nkil;pcrs;cctl;blod;denC;mono;thro	171.72;115.935;82.135;76.885;72.71;71.045;40.6975;37.745;15.76;12.905;9.98;9.155;9.095;8.275;8.03;7.43;4.4825;3.86;3.66;3.21;2.5;2.47;2.3875;2.22;2.115;2.0525;1.6025;1.56;1.525;1.435;0.965;0.9525;0.575;0.5;0.495;0.47;0.375;0.16;0.125;0.1175;0.1;0.08;0.05;0.01;0.005;0.005;0	1	41	30	0.71	0	171.72	rtin	115.935	embr	1.48	1	Standard expression	8	rtin;embr;brai;crbl;crtx;hypt;pitu;gizz	5	2.39;2.34;5;2;Inf	/rtin;embr;brai;crbl;crtx;hypt;pitu;gizz/utri;pine;hert;mscB;coln;cecm;adip;ovry;spln;ileu;chor;feat;optc;pvtc;duod;test;uter;jeju;thyr;livr;lung;isth;kdny;hard;burs;thym;trch;skin;lymT/magn;bmdm;lymB;nkil;pcrs;cctl/blod/denC;mono	/8/29/6/1/2	NA	protein phosphorylation;intracellular signal transduction;microtubule cytoskeleton organization	NA	ATP binding;protein kinase activity;nucleotide binding	NA	protein phosphorylation;intracellular signal transduction;phosphorylation;microtubule cytoskeleton organization;microtubule cytoskeleton organization;peptidyl-serine phosphorylation;hippocampus development;pyramidal neuron development;protein localization to nucleus;negative regulation of protein localization to nucleus;protein phosphorylation;phosphorylation;intracellular signal transduction;protein phosphorylation;intracellular signal transduction;protein phosphorylation;intracellular signal transduction;phosphorylation;microtubule cytoskeleton organization;protein phosphorylation;intracellular signal transduction;phosphorylation;microtubule cytoskeleton organization	cytoplasm;cytoskeleton;cytoplasm;cytoskeleton;cytoplasm;cytoskeleton	ATP binding;protein kinase activity;nucleotide binding;protein serine/threonine kinase activity;kinase activity;transferase activity;protein binding;protein serine kinase activity;microtubule binding;nucleotide binding;protein kinase activity;ATP binding;kinase activity;protein binding;ATP binding;protein kinase activity;nucleotide binding;ATP binding;protein kinase activity;nucleotide binding;protein serine/threonine kinase activity;kinase activity;transferase activity;protein binding;protein serine kinase activity;ATP binding;protein kinase activity;nucleotide binding;protein serine/threonine kinase activity;kinase activity;transferase activity;protein binding;protein serine kinase activity	decreased total body fat amount;increased lean body mass	protein phosphorylation;intracellular signal transduction;phosphorylation;microtubule cytoskeleton organization;hippocampus development;negative regulation of protein localization to nucleus;protein localization to nucleus;peptidyl-serine phosphorylation;pyramidal neuron development	cytoplasm;cytoskeleton	ATP binding;protein kinase activity;transferase activity;nucleotide binding;kinase activity;protein serine/threonine kinase activity;protein serine kinase activity;microtubule binding	doublecortin-like kinase 2	MGI:1918012	1	1	1	1	NA	1	NA
LOC422476	LRBA	LPS responsive beige-like anchor protein	4	32422078	32794945	-	Ncbi	v106	protein_coding	pcg	ENSGALG00010006883	LRBA	NA	LRBA	ENSGALG00010006883	LRBA	7627	7	XM_040699152;XM_040699153;XM_015276673;XM_040699154;XM_046941240;XM_025150233;XM_046941239	10360;3928;10354;10345;4216;10114;4069	3928;7627;10360	mRNA;mRNA;mRNA;mRNA;mRNA;mRNA;mRNA	pcg;pcg;pcg;pcg;pcg;pcg;pcg	57;18;57;57;20;18;20	18;35;57	NCBIGALE01527667301,NCBIGALE01527667302,NCBIGALE01527667303,NCBIGALE01527667304,NCBIGALE01527667305,NCBIGALE01527667306,NCBIGALE01527667307,NCBIGALE01527667308,NCBIGALE01527667309,NCBIGALE015276673010,NCBIGALE015276673011,NCBIGALE015276673012,NCBIGALE015276673013,NCBIGALE015276673014,NCBIGALE015276673015,NCBIGALE015276673016,NCBIGALE015276673017,NCBIGALE015276673018,NCBIGALE015276673019,NCBIGALE015276673020,NCBIGALE015276673021,NCBIGALE015276673022,NCBIGALE015276673023,NCBIGALE015276673024,NCBIGALE015276673025,NCBIGALE015276673026,NCBIGALE015276673027,NCBIGALE015276673028,NCBIGALE015276673029,NCBIGALE015276673030,NCBIGALE015276673031,NCBIGALE015276673032,NCBIGALE015276673033,NCBIGALE015276673034,NCBIGALE015276673035,NCBIGALE015276673036,NCBIGALE015276673037,NCBIGALE015276673038,NCBIGALE015276673039,NCBIGALE015276673040,NCBIGALE015276673041,NCBIGALE015276673042,NCBIGALE015276673043,NCBIGALE015276673044,NCBIGALE015276673045,NCBIGALE015276673046,NCBIGALE015276673047,NCBIGALE015276673048,NCBIGALE015276673049,NCBIGALE015276673050,NCBIGALE015276673051,NCBIGALE015276673052,NCBIGALE015276673053,NCBIGALE015276673054,NCBIGALE015276673055,NCBIGALE015276673056,NCBIGALE015276673057;NCBIGALE02515023301,NCBIGALE02515023302,NCBIGALE02515023303,NCBIGALE02515023304,NCBIGALE02515023305,NCBIGALE02515023306,NCBIGALE02515023307,NCBIGALE02515023308,NCBIGALE02515023309,NCBIGALE025150233010,NCBIGALE025150233011,NCBIGALE025150233012,NCBIGALE025150233013,NCBIGALE025150233014,NCBIGALE025150233015,NCBIGALE025150233016,NCBIGALE025150233017,NCBIGALE025150233018;NCBIGALE04069915201,NCBIGALE04069915202,NCBIGALE04069915203,NCBIGALE04069915204,NCBIGALE04069915205,NCBIGALE04069915206,NCBIGALE04069915207,NCBIGALE04069915208,NCBIGALE04069915209,NCBIGALE040699152010,NCBIGALE040699152011,NCBIGALE040699152012,NCBIGALE040699152013,NCBIGALE040699152014,NCBIGALE040699152015,NCBIGALE040699152016,NCBIGALE040699152017,NCBIGALE040699152018,NCBIGALE040699152019,NCBIGALE040699152020,NCBIGALE040699152021,NCBIGALE040699152022,NCBIGALE040699152023,NCBIGALE040699152024,NCBIGALE040699152025,NCBIGALE040699152026,NCBIGALE040699152027,NCBIGALE040699152028,NCBIGALE040699152029,NCBIGALE040699152030,NCBIGALE040699152031,NCBIGALE040699152032,NCBIGALE040699152033,NCBIGALE040699152034,NCBIGALE040699152035,NCBIGALE040699152036,NCBIGALE040699152037,NCBIGALE040699152038,NCBIGALE040699152039,NCBIGALE040699152040,NCBIGALE040699152041,NCBIGALE040699152042,NCBIGALE040699152043,NCBIGALE040699152044,NCBIGALE040699152045,NCBIGALE040699152046,NCBIGALE040699152047,NCBIGALE040699152048,NCBIGALE040699152049,NCBIGALE040699152050,NCBIGALE040699152051,NCBIGALE040699152052,NCBIGALE040699152053,NCBIGALE040699152054,NCBIGALE040699152055,NCBIGALE040699152056,NCBIGALE040699152057;NCBIGALE04069915301,NCBIGALE04069915302,NCBIGALE04069915303,NCBIGALE04069915304,NCBIGALE04069915305,NCBIGALE04069915306,NCBIGALE04069915307,NCBIGALE04069915308,NCBIGALE04069915309,NCBIGALE040699153010,NCBIGALE040699153011,NCBIGALE040699153012,NCBIGALE040699153013,NCBIGALE040699153014,NCBIGALE040699153015,NCBIGALE040699153016,NCBIGALE040699153017,NCBIGALE040699153018,NCBIGALE040699153019,NCBIGALE040699153020,NCBIGALE040699153021,NCBIGALE040699153022,NCBIGALE040699153023,NCBIGALE040699153024,NCBIGALE040699153025,NCBIGALE040699153026,NCBIGALE040699153027,NCBIGALE040699153028,NCBIGALE040699153029,NCBIGALE040699153030,NCBIGALE040699153031,NCBIGALE040699153032,NCBIGALE040699153033,NCBIGALE040699153034,NCBIGALE040699153035,NCBIGALE040699153036,NCBIGALE040699153037,NCBIGALE040699153038,NCBIGALE040699153039,NCBIGALE040699153040,NCBIGALE040699153041,NCBIGALE040699153042,NCBIGALE040699153043,NCBIGALE040699153044,NCBIGALE040699153045,NCBIGALE040699153046,NCBIGALE040699153047,NCBIGALE040699153048,NCBIGALE040699153049,NCBIGALE040699153050,NCBIGALE040699153051,NCBIGALE040699153052,NCBIGALE040699153053,NCBIGALE040699153054,NCBIGALE040699153055,NCBIGALE040699153056,NCBIGALE040699153057;NCBIGALE04069915401,NCBIGALE04069915402,NCBIGALE04069915403,NCBIGALE04069915404,NCBIGALE04069915405,NCBIGALE04069915406,NCBIGALE04069915407,NCBIGALE04069915408,NCBIGALE04069915409,NCBIGALE040699154010,NCBIGALE040699154011,NCBIGALE040699154012,NCBIGALE040699154013,NCBIGALE040699154014,NCBIGALE040699154015,NCBIGALE040699154016,NCBIGALE040699154017,NCBIGALE040699154018,NCBIGALE040699154019,NCBIGALE040699154020;NCBIGALE04694123901,NCBIGALE04694123902,NCBIGALE04694123903,NCBIGALE04694123904,NCBIGALE04694123905,NCBIGALE04694123906,NCBIGALE04694123907,NCBIGALE04694123908,NCBIGALE04694123909,NCBIGALE046941239010,NCBIGALE046941239011,NCBIGALE046941239012,NCBIGALE046941239013,NCBIGALE046941239014,NCBIGALE046941239015,NCBIGALE046941239016,NCBIGALE046941239017,NCBIGALE046941239018;NCBIGALE04694124001,NCBIGALE04694124002,NCBIGALE04694124003,NCBIGALE04694124004,NCBIGALE04694124005,NCBIGALE04694124006,NCBIGALE04694124007,NCBIGALE04694124008,NCBIGALE04694124009,NCBIGALE046941240010,NCBIGALE046941240011,NCBIGALE046941240012,NCBIGALE046941240013,NCBIGALE046941240014,NCBIGALE046941240015,NCBIGALE046941240016,NCBIGALE046941240017,NCBIGALE046941240018,NCBIGALE046941240019,NCBIGALE046941240020	225,327,232,101,96,122,127,120,147,198,134,109,153,169,80,63,98,93,109,82,124,193,1005,176,154,181,128,108,172,445,134,79,134,62,65,109,167,125,147,137,118,103,116,113,141,120,153,168,90,193,63,156,168,102,215,152,1559;198,118,103,116,113,141,120,153,168,90,193,63,156,168,102,215,152,1559;225,327,232,101,96,122,127,120,147,198,134,109,153,169,80,63,98,93,109,82,124,193,1005,176,154,181,128,108,172,445,134,79,128,62,65,109,167,125,147,137,118,103,116,113,141,120,153,168,90,193,63,156,168,102,215,152,1559;225,327,232,101,96,122,127,120,147,198,134,109,153,169,80,63,98,93,109,82,124,193,1005,176,154,181,128,108,172,445,134,79,134,62,65,109,167,125,147,137,118,103,116,113,141,120,153,168,90,178,63,156,168,102,215,152,1559;202,147,137,118,103,116,113,141,120,153,168,90,193,63,156,168,102,215,152,1559;6384,118,103,116,113,141,120,153,168,90,193,63,156,168,102,215,152,1559;55,147,137,118,103,116,113,141,120,153,168,90,193,63,156,168,102,215,152,1559	55;216;6384	56;17;56;56;19;17;19	17;34;56	269,33793,134,2296,2096,103,1306,320,762,957,1431,169,1258,1177,1073,1785,2529,1134,355,1690,243,10740,1041,584,362,1273,354,2092,643,8444,8477,284,2274,17556,11610,26996,42815,6754,2606,44054,1609,915,1603,15830,1175,8066,37732,14067,3301,2693,1966,4745,15479,1241,6117,2186;42090,1609,915,1603,15830,1175,8066,37732,14067,3301,2693,1966,4745,15479,1241,6117,2186;269,33793,134,2296,2096,103,1306,320,762,957,1431,169,1258,1177,1073,1785,2529,1134,355,1690,243,10740,1041,584,362,1273,354,2092,643,8444,8477,284,2280,17556,11610,26996,42815,6754,2606,44054,1609,915,1603,15830,1175,8066,37732,14067,3301,2693,1966,4745,15479,1241,6117,2186;269,33793,134,2296,2096,103,1306,320,762,957,1431,169,1258,1177,1073,1785,2529,1134,355,1690,243,10740,1041,584,362,1273,354,2092,643,8444,8477,284,2274,17556,11610,26996,42815,6754,2606,44054,1609,915,1603,15830,1175,8066,37732,14067,3316,2693,1966,4745,15479,1241,6117,2186;6588,2606,44054,1609,915,1603,15830,1175,8066,37732,14067,3301,2693,1966,4745,15479,1241,6117,2186;31907,1609,915,1603,15830,1175,8066,37732,14067,3301,2693,1966,4745,15479,1241,6117,2186;193,2606,44054,1609,915,1603,15830,1175,8066,37732,14067,3301,2693,1966,4745,15479,1241,6117,2186	103;7236;44054	ortholog_one2one	ENSMUSG00000028080	Lrba	LOC80877	Lrba	LPS-responsive beige-like anchor	ortholog_one2one	ENSG00000198589	LRBA	LOC987	LRBA	LPS responsive beige-like anchor protein	NA	NA	NA	NA	NA	NA	NA	NA	NA	NA	NA	NA	NA	lncgASinCont;lincConv;lincConv	DAVISGALG000027007;LOC422473;LOC422473	DAVISGALG000027007;DCLK2;DCLK2	0;6628;7988	lncgASinCont	n.n.n	DAVISGALG000027007	DAVISGALG000027007	0	0.06	0.622469800226214	0	NA	NA	NA	NA	NA	NA	NA	NA	NA	NA	NA	NA	NA	NA	NA	NA	NA	NA	NA	NA	NA	NA	NA	NA	NA	NA	NA	NA	NA	NA	NA	NA	NA	NA	NA	NA	NA	NA	NA	NA	NA	NA	NA	NA	NA	NA	NA	NA	NA	NA	lymT;coln;cecm;thro;rtin;jeju;utri;ileu;duod;uter;burs;pine;spln;isth;lung;thym;trch;kdny;chor;lymB;ovry;adip;feat;test;embr;thyr;crtx;livr;pvtc;blod;crbl;brai;magn;skin;hypt;bmdm;pitu;hard;gizz;denC;hert;mono;nkil;mscB;optc;cctl;pcrs	61.55;46.48;38.575;38.515;33.775;33.1625;29.245;28.885;28.3225;27.3;26.7675;26.15;24.935;22.8;20.94;20.595;18.585;16.155;14.915;13.15;12.05;11.98;11.17;11.12;10.315;10.16;9.595;9.135;8.9825;8.935;8.0725;7.82;7.54;6.825;6.67;6.545;4.8825;4.4825;4.48;3.675;3.55;1.935;1.87;1.555;1.48;1.35;1.03	1	47	47	0.41	0	61.55	lymT	46.48	coln	1.32	0	Standard expression	47	lymT;coln;cecm;thro;rtin;jeju;utri;ileu;duod;uter;burs;pine;spln;isth;lung;thym;trch;kdny;chor;lymB;ovry;adip;feat;test;embr;thyr;crtx;livr;pvtc;blod;crbl;brai;magn;skin;hypt;bmdm;pitu;hard;gizz;denC;hert;mono;nkil;mscB;optc;cctl;pcrs	1	Inf	/lymT;coln;cecm;thro;rtin;jeju;utri;ileu;duod;uter;burs;pine;spln;isth;lung;thym;trch;kdny;chor;lymB;ovry;adip;feat;test;embr;thyr;crtx;livr;pvtc;blod;crbl;brai;magn;skin;hypt;bmdm;pitu;hard;gizz;denC;hert;mono;nkil;mscB;optc;cctl;pcrs	/47	NA	NA	NA	protein binding	Combined immunodeficiency due to LRBA deficiency;IMMUNODEFICIENCY COMMON VARIABLE 8 WITH AUTOIMMUNITY;Childhood-onset hypogammaglobulinemia	mitophagy;protein localization;protein localization to phagophore assembly site;mitophagy;protein localization;protein localization to phagophore assembly site	plasma membrane;membrane;membrane;lysosomal membrane;Golgi apparatus;endoplasmic reticulum;endoplasmic reticulum membrane;lysosome;cytosol;membrane;plasma membrane;membrane;membrane;lysosomal membrane;Golgi apparatus;endoplasmic reticulum;endoplasmic reticulum membrane;lysosome;cytosol;membrane	protein binding;protein binding;protein binding;protein kinase binding;protein binding;protein binding;protein kinase binding;protein binding;protein binding;protein binding;protein binding;protein binding;protein binding;protein binding	abnormal ear position;absent pinna reflex;decreased circulating chloride level;increased blood urea nitrogen level;increased circulating HDL cholesterol level;increased circulating alkaline phosphatase level;increased circulating amylase level;increased circulating calcium level;increased circulating cholesterol level;increased circulating creatinine level;increased circulating total protein level;abnormal NK cell physiology;decreased susceptibility to graft versus host disease;impaired natural killer cell mediated cytotoxicity;increased length of allograft survival;increased myeloid cell number;increased regulatory T cell number;increased susceptibility to induced colitis			protein binding	LPS-responsive beige-like anchor	MGI:1933162	1	1	1	4	NA	NA	NA
LOC422477	RPS3A	ribosomal protein S3A	4	32812261	32815614	+	Ncbi	v106	protein_coding	pcg	ENSGALG00010007539	RPS3A	NA	RPS3A	ENSGALG00010007539	RPS3A	861	1	NM_001082417	861	861;861;861	mRNA	pcg	6	6;6;6	NCBIGALE00108241701,NCBIGALE00108241702,NCBIGALE00108241703,NCBIGALE00108241704,NCBIGALE00108241705,NCBIGALE00108241706	87,104,188,209,110,163	87;144;209	5	5;5;5	367,860,160,549,562	160;500;860	ortholog_one2one	ENSMUSG00000028081	Rps3a1	LOC20091	Rps3a1	ribosomal protein S3A1	ortholog_one2one	ENSG00000145425	RPS3A	LOC6189	RPS3A	ribosomal protein S3A	NA	NA	NA	NA	NA	NA	NA	NA	NA	NA	NA	NA	NA	lincConv	LOC422478	SH3D19	1697	lincConv	1.1.1	LOC422478	SH3D19	1697	0.33	0.000994094411003959	0	NA	NA	NA	NA	NA	NA	NA	NA	NA	NA	NA	NA	NA	NA	NA	NA	NA	NA	NA	NA	NA	NA	NA	NA	NA	NA	NA	NA	NA	NA	NA	NA	NA	NA	NA	NA	NA	NA	NA	NA	NA	NA	NA	NA	NA	NA	NA	NA	NA	NA	embr;adip;chor;lymT;coln;thro;burs;spln;gizz;cecm;feat;test;lung;lymB;duod;skin;utri;ileu;jeju;kdny;pitu;ovry;thyr;pine;hypt;uter;thym;isth;trch;bmdm;crtx;hert;brai;blod;rtin;livr;crbl;mscB;pvtc;mono;hard;magn;denC;optc;nkil;pcrs;cctl	4626.37;4136.025;3891.385;3667.275;3605.465;3550.115;3341.3325;3180.5;3136.7;3130.62;3085.6625;3039.01;2994.1875;2892.02;2667.78;2517.75;2423.48;2201.8975;2201.2425;2108.1675;2049.16;1800.8;1686.5325;1629.505;1619.9925;1616.18;1580.225;1499.29;1423.92;1423.86;1421.125;1388.8;1378.46;1369.925;1350.105;1254.51;1189.1625;904.43;858.435;689.27;676.3925;628.285;532.675;72.22;39.69;22.97;17.91	1	47	47	0.15	0	4626.37	embr	4136.025	adip	1.12	0	Standard expression	43	embr;adip;chor;lymT;coln;thro;burs;spln;gizz;cecm;feat;test;lung;lymB;duod;skin;utri;ileu;jeju;kdny;pitu;ovry;thyr;pine;hypt;uter;thym;isth;trch;bmdm;crtx;hert;brai;blod;rtin;livr;crbl;mscB;pvtc;mono;hard;magn;denC	2	7.38;Inf	/embr;adip;chor;lymT;coln;thro;burs;spln;gizz;cecm;feat;test;lung;lymB;duod;skin;utri;ileu;jeju;kdny;pitu;ovry;thyr;pine;hypt;uter;thym;isth;trch;bmdm;crtx;hert;brai;blod;rtin;livr;crbl;mscB;pvtc;mono;hard;magn;denC/optc;nkil;pcrs;cctl	/43/4	NA	translation;negative regulation of apoptotic process	ribosome;nucleus;cytosol;cytoplasm;nucleolus;ribonucleoprotein complex;cytosolic small ribosomal subunit;endoplasmic reticulum;synapse;cytosolic ribosome	structural constituent of ribosome;mRNA 5'-UTR binding	NA	translation;translation;translation;translation;translational initiation;negative regulation of apoptotic process;cell differentiation;cytoplasmic translation;cytoplasmic translation;translation;translation;translation;translation;cell differentiation;translation;translation;cell differentiation;translation;translation;translation;translation;translation;cell differentiation;translation	ribosome;nucleus;nucleus;nucleus;cytoplasm;cytoplasm;cytoplasm;endoplasmic reticulum;nucleolus;cytosol;ribonucleoprotein complex;ribonucleoprotein complex;focal adhesion;cytosol;nucleolus;cytosolic small ribosomal subunit;cytosolic small ribosomal subunit;cytosolic small ribosomal subunit;cytosol;nucleoplasm;cytosol;extracellular exosome;cytoplasm;cytosolic ribosome;cytosolic small ribosomal subunit;cytosol;synapse;ribosome;endoplasmic reticulum;nucleolus;cytosol;ribonucleoprotein complex;ribosome;endoplasmic reticulum;nucleolus;cytosol;ribonucleoprotein complex;ribonucleoprotein complex;ribosome;ribosome;nucleus;cytoplasm;endoplasmic reticulum;nucleolus;cytosol;ribonucleoprotein complex;cytosolic small ribosomal subunit;ribosome;ribonucleoprotein complex;ribosome;nucleus;cytoplasm;endoplasmic reticulum;nucleolus;cytosol;ribonucleoprotein complex;cytosolic small ribosomal subunit;ribosome;endoplasmic reticulum;nucleolus;cytosol;ribonucleoprotein complex;ribosome;cytoplasm;endoplasmic reticulum;nucleolus;cytosol;ribonucleoprotein complex;ribosome;cytoplasm;endoplasmic reticulum;nucleolus;cytosol;ribonucleoprotein complex;ribosome;cytoplasm;endoplasmic reticulum;nucleolus;cytosol;ribonucleoprotein complex;ribosome;nucleus;cytoplasm;endoplasmic reticulum;nucleolus;cytosol;ribonucleoprotein complex;cytosolic small ribosomal subunit;ribosome;cytoplasm;endoplasmic reticulum;nucleolus;cytosol;ribonucleoprotein complex	structural constituent of ribosome;RNA binding;RNA binding;protein binding;mRNA 5'-UTR binding;structural constituent of ribosome;structural constituent of ribosome;structural constituent of ribosome;structural constituent of ribosome;structural constituent of ribosome;structural constituent of ribosome;structural constituent of ribosome;structural constituent of ribosome;structural constituent of ribosome;structural constituent of ribosome;structural constituent of ribosome;structural constituent of ribosome;structural constituent of ribosome;structural constituent of ribosome	NA	translation;negative regulation of apoptotic process;cell differentiation;cytoplasmic translation	ribosome;nucleus;nucleolus;ribonucleoprotein complex;cytosol;cytoplasm;synapse;endoplasmic reticulum;postsynapse;cytosolic ribosome;cytosolic small ribosomal subunit;small ribosomal subunit	structural constituent of ribosome;mRNA binding;protein binding;mRNA 5'-UTR binding;translation initiation factor binding	ribosomal protein S3A1	MGI:1202063	1	1	1	1	NA	NA	NA
LOC422478	SH3D19	SH3 domain containing 19	4	32817311	32920824	-	Ncbi	v106	protein_coding	pcg	ENSGALG00010007549	SH3D19	NA	SH3D19	ENSGALG00010007549;ENSGALG00010008567	SH3D19	6224	22	XM_040699169;XM_040699170;XM_015276656;XM_420444;XM_046941251;XM_046941245;XM_015276667;XM_046941249;XM_040699174;XM_015276660;XM_046941248;XM_040699168;XM_040699172;XM_015276659;XM_015276658;XM_040699171;XM_046941247;XM_046941246;XM_046941250;XM_025150236;XM_046941244;XM_040699173	6200;6051;6010;5922;5840;5886;6292;7015;6037;6051;6011;9288;5919;5927;5882;6026;6386;6227;5881;6025;5841;6203	5840;6224;9288	mRNA;mRNA;mRNA;mRNA;mRNA;mRNA;mRNA;mRNA;mRNA;mRNA;mRNA;mRNA;mRNA;mRNA;mRNA;mRNA;mRNA;mRNA;mRNA;mRNA;mRNA;mRNA	pcg;pcg;pcg;pcg;pcg;pcg;pcg;pcg;pcg;pcg;pcg;pcg;pcg;pcg;pcg;pcg;pcg;pcg;pcg;pcg;pcg;pcg	20;20;19;21;19;21;20;22;20;20;19;18;21;22;20;20;22;22;20;20;19;20	18;20;22	NCBIGALE01527665601,NCBIGALE01527665602,NCBIGALE01527665603,NCBIGALE01527665604,NCBIGALE01527665605,NCBIGALE01527665606,NCBIGALE01527665607,NCBIGALE01527665608,NCBIGALE01527665609,NCBIGALE015276656010,NCBIGALE015276656011,NCBIGALE015276656012,NCBIGALE015276656013,NCBIGALE015276656014,NCBIGALE015276656015,NCBIGALE015276656016,NCBIGALE015276656017,NCBIGALE015276656018,NCBIGALE015276656019,NCBIGALE015276656020;NCBIGALE01527665801,NCBIGALE01527665802,NCBIGALE01527665803,NCBIGALE01527665804,NCBIGALE01527665805,NCBIGALE01527665806,NCBIGALE01527665807,NCBIGALE01527665808,NCBIGALE01527665809,NCBIGALE015276658010,NCBIGALE015276658011,NCBIGALE015276658012,NCBIGALE015276658013,NCBIGALE015276658014,NCBIGALE015276658015,NCBIGALE015276658016,NCBIGALE015276658017,NCBIGALE015276658018,NCBIGALE015276658019,NCBIGALE015276658020;NCBIGALE01527665901,NCBIGALE01527665902,NCBIGALE01527665903,NCBIGALE01527665904,NCBIGALE01527665905,NCBIGALE01527665906,NCBIGALE01527665907,NCBIGALE01527665908,NCBIGALE01527665909,NCBIGALE015276659010,NCBIGALE015276659011,NCBIGALE015276659012,NCBIGALE015276659013,NCBIGALE015276659014,NCBIGALE015276659015,NCBIGALE015276659016,NCBIGALE015276659017,NCBIGALE015276659018,NCBIGALE015276659019;NCBIGALE01527666001,NCBIGALE01527666002,NCBIGALE01527666003,NCBIGALE01527666004,NCBIGALE01527666005,NCBIGALE01527666006,NCBIGALE01527666007,NCBIGALE01527666008,NCBIGALE01527666009,NCBIGALE015276660010,NCBIGALE015276660011,NCBIGALE015276660012,NCBIGALE015276660013,NCBIGALE015276660014,NCBIGALE015276660015,NCBIGALE015276660016,NCBIGALE015276660017,NCBIGALE015276660018,NCBIGALE015276660019,NCBIGALE015276660020,NCBIGALE015276660021;NCBIGALE01527666701,NCBIGALE01527666702,NCBIGALE01527666703,NCBIGALE01527666704,NCBIGALE01527666705,NCBIGALE01527666706,NCBIGALE01527666707,NCBIGALE01527666708,NCBIGALE01527666709,NCBIGALE015276667010,NCBIGALE015276667011,NCBIGALE015276667012,NCBIGALE015276667013,NCBIGALE015276667014,NCBIGALE015276667015,NCBIGALE015276667016,NCBIGALE015276667017,NCBIGALE015276667018,NCBIGALE015276667019;NCBIGALE02515023601,NCBIGALE02515023602,NCBIGALE02515023603,NCBIGALE02515023604,NCBIGALE02515023605,NCBIGALE02515023606,NCBIGALE02515023607,NCBIGALE02515023608,NCBIGALE02515023609,NCBIGALE025150236010,NCBIGALE025150236011,NCBIGALE025150236012,NCBIGALE025150236013,NCBIGALE025150236014,NCBIGALE025150236015,NCBIGALE025150236016,NCBIGALE025150236017,NCBIGALE025150236018,NCBIGALE025150236019,NCBIGALE025150236020,NCBIGALE025150236021;NCBIGALE04069916801,NCBIGALE04069916802,NCBIGALE04069916803,NCBIGALE04069916804,NCBIGALE04069916805,NCBIGALE04069916806,NCBIGALE04069916807,NCBIGALE04069916808,NCBIGALE04069916809,NCBIGALE040699168010,NCBIGALE040699168011,NCBIGALE040699168012,NCBIGALE040699168013,NCBIGALE040699168014,NCBIGALE040699168015,NCBIGALE040699168016,NCBIGALE040699168017,NCBIGALE040699168018,NCBIGALE040699168019,NCBIGALE040699168020;NCBIGALE04069916901,NCBIGALE04069916902,NCBIGALE04069916903,NCBIGALE04069916904,NCBIGALE04069916905,NCBIGALE04069916906,NCBIGALE04069916907,NCBIGALE04069916908,NCBIGALE04069916909,NCBIGALE040699169010,NCBIGALE040699169011,NCBIGALE040699169012,NCBIGALE040699169013,NCBIGALE040699169014,NCBIGALE040699169015,NCBIGALE040699169016,NCBIGALE040699169017,NCBIGALE040699169018,NCBIGALE040699169019,NCBIGALE040699169020,NCBIGALE040699169021,NCBIGALE040699169022;NCBIGALE04069917001,NCBIGALE04069917002,NCBIGALE04069917003,NCBIGALE04069917004,NCBIGALE04069917005,NCBIGALE04069917006,NCBIGALE04069917007,NCBIGALE04069917008,NCBIGALE04069917009,NCBIGALE040699170010,NCBIGALE040699170011,NCBIGALE040699170012,NCBIGALE040699170013,NCBIGALE040699170014,NCBIGALE040699170015,NCBIGALE040699170016,NCBIGALE040699170017,NCBIGALE040699170018,NCBIGALE040699170019,NCBIGALE040699170020;NCBIGALE04069917101,NCBIGALE04069917102,NCBIGALE04069917103,NCBIGALE04069917104,NCBIGALE04069917105,NCBIGALE04069917106,NCBIGALE04069917107,NCBIGALE04069917108,NCBIGALE04069917109,NCBIGALE040699171010,NCBIGALE040699171011,NCBIGALE040699171012,NCBIGALE040699171013,NCBIGALE040699171014,NCBIGALE040699171015,NCBIGALE040699171016,NCBIGALE040699171017,NCBIGALE040699171018,NCBIGALE040699171019,NCBIGALE040699171020;NCBIGALE04069917201,NCBIGALE04069917202,NCBIGALE04069917203,NCBIGALE04069917204,NCBIGALE04069917205,NCBIGALE04069917206,NCBIGALE04069917207,NCBIGALE04069917208,NCBIGALE04069917209,NCBIGALE040699172010,NCBIGALE040699172011,NCBIGALE040699172012,NCBIGALE040699172013,NCBIGALE040699172014,NCBIGALE040699172015,NCBIGALE040699172016,NCBIGALE040699172017,NCBIGALE040699172018,NCBIGALE040699172019;NCBIGALE04069917301,NCBIGALE04069917302,NCBIGALE04069917303,NCBIGALE04069917304,NCBIGALE04069917305,NCBIGALE04069917306,NCBIGALE04069917307,NCBIGALE04069917308,NCBIGALE04069917309,NCBIGALE040699173010,NCBIGALE040699173011,NCBIGALE040699173012,NCBIGALE040699173013,NCBIGALE040699173014,NCBIGALE040699173015,NCBIGALE040699173016,NCBIGALE040699173017,NCBIGALE040699173018;NCBIGALE04069917401,NCBIGALE04069917402,NCBIGALE04069917403,NCBIGALE04069917404,NCBIGALE04069917405,NCBIGALE04069917406,NCBIGALE04069917407,NCBIGALE04069917408,NCBIGALE04069917409,NCBIGALE040699174010,NCBIGALE040699174011,NCBIGALE040699174012,NCBIGALE040699174013,NCBIGALE040699174014,NCBIGALE040699174015,NCBIGALE040699174016,NCBIGALE040699174017,NCBIGALE040699174018,NCBIGALE040699174019,NCBIGALE040699174020,NCBIGALE040699174021;NCBIGALE04694124401,NCBIGALE04694124402,NCBIGALE04694124403,NCBIGALE04694124404,NCBIGALE04694124405,NCBIGALE04694124406,NCBIGALE04694124407,NCBIGALE04694124408,NCBIGALE04694124409,NCBIGALE046941244010,NCBIGALE046941244011,NCBIGALE046941244012,NCBIGALE046941244013,NCBIGALE046941244014,NCBIGALE046941244015,NCBIGALE046941244016,NCBIGALE046941244017,NCBIGALE046941244018,NCBIGALE046941244019,NCBIGALE046941244020,NCBIGALE046941244021,NCBIGALE046941244022;NCBIGALE04694124501,NCBIGALE04694124502,NCBIGALE04694124503,NCBIGALE04694124504,NCBIGALE04694124505,NCBIGALE04694124506,NCBIGALE04694124507,NCBIGALE04694124508,NCBIGALE04694124509,NCBIGALE046941245010,NCBIGALE046941245011,NCBIGALE046941245012,NCBIGALE046941245013,NCBIGALE046941245014,NCBIGALE046941245015,NCBIGALE046941245016,NCBIGALE046941245017,NCBIGALE046941245018,NCBIGALE046941245019,NCBIGALE046941245020;NCBIGALE04694124601,NCBIGALE04694124602,NCBIGALE04694124603,NCBIGALE04694124604,NCBIGALE04694124605,NCBIGALE04694124606,NCBIGALE04694124607,NCBIGALE04694124608,NCBIGALE04694124609,NCBIGALE046941246010,NCBIGALE046941246011,NCBIGALE046941246012,NCBIGALE046941246013,NCBIGALE046941246014,NCBIGALE046941246015,NCBIGALE046941246016,NCBIGALE046941246017,NCBIGALE046941246018,NCBIGALE046941246019,NCBIGALE046941246020;NCBIGALE04694124701,NCBIGALE04694124702,NCBIGALE04694124703,NCBIGALE04694124704,NCBIGALE04694124705,NCBIGALE04694124706,NCBIGALE04694124707,NCBIGALE04694124708,NCBIGALE04694124709,NCBIGALE046941247010,NCBIGALE046941247011,NCBIGALE046941247012,NCBIGALE046941247013,NCBIGALE046941247014,NCBIGALE046941247015,NCBIGALE046941247016,NCBIGALE046941247017,NCBIGALE046941247018,NCBIGALE046941247019,NCBIGALE046941247020,NCBIGALE046941247021,NCBIGALE046941247022;NCBIGALE04694124801,NCBIGALE04694124802,NCBIGALE04694124803,NCBIGALE04694124804,NCBIGALE04694124805,NCBIGALE04694124806,NCBIGALE04694124807,NCBIGALE04694124808,NCBIGALE04694124809,NCBIGALE046941248010,NCBIGALE046941248011,NCBIGALE046941248012,NCBIGALE046941248013,NCBIGALE046941248014,NCBIGALE046941248015,NCBIGALE046941248016,NCBIGALE046941248017,NCBIGALE046941248018,NCBIGALE046941248019,NCBIGALE046941248020,NCBIGALE046941248021,NCBIGALE046941248022;NCBIGALE04694124901,NCBIGALE04694124902,NCBIGALE04694124903,NCBIGALE04694124904,NCBIGALE04694124905,NCBIGALE04694124906,NCBIGALE04694124907,NCBIGALE04694124908,NCBIGALE04694124909,NCBIGALE046941249010,NCBIGALE046941249011,NCBIGALE046941249012,NCBIGALE046941249013,NCBIGALE046941249014,NCBIGALE046941249015,NCBIGALE046941249016,NCBIGALE046941249017,NCBIGALE046941249018,NCBIGALE046941249019,NCBIGALE046941249020;NCBIGALE04694125001,NCBIGALE04694125002,NCBIGALE04694125003,NCBIGALE04694125004,NCBIGALE04694125005,NCBIGALE04694125006,NCBIGALE04694125007,NCBIGALE04694125008,NCBIGALE04694125009,NCBIGALE046941250010,NCBIGALE046941250011,NCBIGALE046941250012,NCBIGALE046941250013,NCBIGALE046941250014,NCBIGALE046941250015,NCBIGALE046941250016,NCBIGALE046941250017,NCBIGALE046941250018,NCBIGALE046941250019,NCBIGALE046941250020;NCBIGALE04694125101,NCBIGALE04694125102,NCBIGALE04694125103,NCBIGALE04694125104,NCBIGALE04694125105,NCBIGALE04694125106,NCBIGALE04694125107,NCBIGALE04694125108,NCBIGALE04694125109,NCBIGALE046941251010,NCBIGALE046941251011,NCBIGALE046941251012,NCBIGALE046941251013,NCBIGALE046941251014,NCBIGALE046941251015,NCBIGALE046941251016,NCBIGALE046941251017,NCBIGALE046941251018,NCBIGALE046941251019;NCBIGALE42044401,NCBIGALE42044402,NCBIGALE42044403,NCBIGALE42044404,NCBIGALE42044405,NCBIGALE42044406,NCBIGALE42044407,NCBIGALE42044408,NCBIGALE42044409,NCBIGALE420444010,NCBIGALE420444011,NCBIGALE420444012,NCBIGALE420444013,NCBIGALE420444014,NCBIGALE420444015,NCBIGALE420444016,NCBIGALE420444017,NCBIGALE420444018,NCBIGALE420444019,NCBIGALE420444020	397,40,41,43,148,202,999,108,113,59,265,69,73,131,59,188,50,187,98,2930;245,40,41,43,148,202,1002,108,113,59,265,69,73,131,59,188,50,187,98,2930;245,40,43,148,202,1002,108,113,59,265,69,73,131,59,188,50,187,98,2930;75,40,41,41,43,148,202,1002,108,113,59,265,69,73,131,59,188,50,187,98,2930;75,40,43,148,202,1002,108,113,59,265,69,73,131,59,188,50,187,98,2930;39,40,41,41,43,148,202,1002,108,113,59,265,69,73,131,59,188,50,187,98,2930;486,40,41,43,148,202,1002,108,113,59,265,69,73,131,59,188,50,187,98,2930;748,143,229,130,40,43,148,202,1002,108,113,59,265,69,73,131,59,188,50,187,98,2930;142,130,40,43,148,202,1002,108,113,59,265,69,73,131,59,188,50,187,98,2930;245,41,40,43,148,202,1002,108,113,59,265,69,73,131,59,188,50,187,98,2930;245,41,43,148,202,1002,108,113,59,265,69,73,131,59,188,50,187,98,2930;3563,43,148,202,1002,108,113,59,265,69,73,131,59,188,50,187,98,2930;75,40,41,41,43,148,202,999,108,113,59,265,69,73,131,59,188,50,187,98,2930;39,41,40,41,41,43,148,202,1002,108,113,59,265,69,73,131,59,188,50,187,98,2930;75,41,41,43,148,202,1002,108,113,59,265,69,73,131,59,188,50,187,98,2930;219,41,41,43,148,202,1002,108,113,59,265,69,73,131,59,188,50,187,98,2930;234,40,305,41,41,43,148,202,1002,108,113,59,265,69,73,131,59,188,50,187,98,2930;75,40,305,41,41,43,148,202,1002,108,113,59,265,69,73,131,59,188,50,187,98,2930;75,40,41,43,148,202,1002,108,113,59,265,69,73,131,59,188,50,187,98,2930;219,40,41,43,148,202,1002,108,113,59,265,69,73,131,59,188,50,187,98,2930;75,41,43,148,202,1002,108,113,59,265,69,73,131,59,188,50,187,98,2930;397,40,41,43,148,202,1002,108,113,59,265,69,73,131,59,188,50,187,98,2930	39;308;3563	19;19;18;20;18;20;19;21;19;19;18;17;20;21;19;19;21;21;19;19;18;19	17;19;21	17866,19218,6848,1294,231,930,8187,3254,2314,1763,900,1289,316,2476,1072,251,510,578,1320;15353,19218,6848,1294,231,927,8187,3254,2314,1763,900,1289,316,2476,1072,251,510,578,1320;15353,26106,1294,231,927,8187,3254,2314,1763,900,1289,316,2476,1072,251,510,578,1320;17866,19218,6097,711,1294,231,927,8187,3254,2314,1763,900,1289,316,2476,1072,251,510,578,1320;17866,26106,1294,231,927,8187,3254,2314,1763,900,1289,316,2476,1072,251,510,578,1320;15353,19218,6097,711,1294,231,927,8187,3254,2314,1763,900,1289,316,2476,1072,251,510,578,1320;17455,19218,6848,1294,231,927,8187,3254,2314,1763,900,1289,316,2476,1072,251,510,578,1320;16064,1933,7227,18508,26106,1294,231,927,8187,3254,2314,1763,900,1289,316,2476,1072,251,510,578,1320;103,18508,26106,1294,231,927,8187,3254,2314,1763,900,1289,316,2476,1072,251,510,578,1320;806,14507,26106,1294,231,927,8187,3254,2314,1763,900,1289,316,2476,1072,251,510,578,1320;34610,6848,1294,231,927,8187,3254,2314,1763,900,1289,316,2476,1072,251,510,578,1320;711,1294,231,927,8187,3254,2314,1763,900,1289,316,2476,1072,251,510,578,1320;17866,19218,6097,711,1294,231,930,8187,3254,2314,1763,900,1289,316,2476,1072,251,510,578,1320;806,14507,19218,6097,711,1294,231,927,8187,3254,2314,1763,900,1289,316,2476,1072,251,510,578,1320;37123,6097,711,1294,231,927,8187,3254,2314,1763,900,1289,316,2476,1072,251,510,578,1320;34610,6097,711,1294,231,927,8187,3254,2314,1763,900,1289,316,2476,1072,251,510,578,1320;15353,7265,11649,6097,711,1294,231,927,8187,3254,2314,1763,900,1289,316,2476,1072,251,510,578,1320;17866,7265,11649,6097,711,1294,231,927,8187,3254,2314,1763,900,1289,316,2476,1072,251,510,578,1320;17866,25355,711,1294,231,927,8187,3254,2314,1763,900,1289,316,2476,1072,251,510,578,1320;15353,25355,711,1294,231,927,8187,3254,2314,1763,900,1289,316,2476,1072,251,510,578,1320;37123,6848,1294,231,927,8187,3254,2314,1763,900,1289,316,2476,1072,251,510,578,1320;17866,19218,6848,1294,231,927,8187,3254,2314,1763,900,1289,316,2476,1072,251,510,578,1320	103;3577;37123	ortholog_one2one	ENSMUSG00000028082	Sh3d19	LOC27059	Sh3d19	SH3 domain protein D19	ortholog_one2one	ENSG00000109686	SH3D19	LOC152503	SH3D19	SH3 domain containing 19	NA	NA	NA	NA	NA	NA	NA	NA	NA	NA	NA	NA	NA	lincConv	LOC422477	RPS3A	1697	lincConv	n.1.1	LOC422477	RPS3A	1697	0.33	0.000994094411003959	0	NA	NA	NA	NA	NA	NA	NA	NA	NA	NA	NA	NA	NA	NA	NA	NA	NA	NA	NA	NA	NA	NA	NA	NA	NA	NA	NA	NA	NA	NA	NA	NA	NA	NA	NA	NA	NA	NA	NA	NA	NA	NA	NA	NA	NA	NA	NA	NA	NA	NA	adip;coln;pine;cecm;crtx;jeju;ileu;duod;ovry;rtin;lung;crbl;uter;embr;test;feat;gizz;chor;isth;hypt;brai;bmdm;pitu;livr;trch;utri;spln;kdny;skin;burs;thyr;nkil;pvtc;hard;lymT;magn;hert;thro;mscB;denC;thym;mono;optc;blod;pcrs;cctl;lymB	80.61;74.785;69.1;59.49;51.76;45.8125;45.4575;42.38;27.49;25.09;24.5425;23.9;23.11;22.35;22.14;22.01;21.02;20.735;18.84;17.76;14.4625;12.985;12.3625;11.695;11.615;10.585;9.7825;9.7725;9.09;7.9825;7.5525;6.16;6.1575;6.0575;5.49;5.22;4.63;3.165;2.995;2.735;2.5275;2.06;1.35;1.09;0.75;0.6;0.5425	1	47	44	0.44	0	80.61	adip	74.785	coln	1.08	0	Standard expression	47	adip;coln;pine;cecm;crtx;jeju;ileu;duod;ovry;rtin;lung;crbl;uter;embr;test;feat;gizz;chor;isth;hypt;brai;bmdm;pitu;livr;trch;utri;spln;kdny;skin;burs;thyr;nkil;pvtc;hard;lymT;magn;hert;thro;mscB;denC;thym;mono;optc;blod;pcrs;cctl;lymB	1	Inf	/adip;coln;pine;cecm;crtx;jeju;ileu;duod;ovry;rtin;lung;crbl;uter;embr;test;feat;gizz;chor;isth;hypt;brai;bmdm;pitu;livr;trch;utri;spln;kdny;skin;burs;thyr;nkil;pvtc;hard;lymT;magn;hert;thro;mscB;denC;thym;mono;optc;blod;pcrs;cctl;lymB	/47	NA	NA	nucleoplasm;cytosol	protein binding	NA	cytoskeleton organization;regulation of cell morphogenesis;positive regulation of membrane protein ectodomain proteolysis;cytoskeleton organization;regulation of cell morphogenesis;positive regulation of membrane protein ectodomain proteolysis;cytoskeleton organization;regulation of cell morphogenesis;positive regulation of membrane protein ectodomain proteolysis;cytoskeleton organization;regulation of cell morphogenesis;positive regulation of membrane protein ectodomain proteolysis;cytoskeleton organization;regulation of cell morphogenesis;positive regulation of membrane protein ectodomain proteolysis	nucleus;cytoplasm;nucleoplasm;cytosol;plasma membrane;cytosol;plasma membrane;nucleus;cytoplasm;nucleoplasm;cytosol;plasma membrane;cytosol;plasma membrane;nucleus;cytoplasm;nucleoplasm;cytosol;plasma membrane;cytosol;plasma membrane;nucleoplasm;cytosol;nucleoplasm;cytosol;nucleus;cytoplasm;nucleoplasm;cytosol;plasma membrane;cytosol;plasma membrane;nucleus;cytoplasm;nucleoplasm;cytosol;plasma membrane;cytosol;plasma membrane	protein binding;protein binding;proline-rich region binding;protein binding;protein binding;proline-rich region binding;protein binding;protein binding;proline-rich region binding;protein binding;protein binding;protein binding;protein binding;protein binding;protein binding;proline-rich region binding	decreased grip strength	cytoskeleton organization;regulation of cell morphogenesis;positive regulation of membrane protein ectodomain proteolysis	nucleoplasm;cytosol;cytoplasm;plasma membrane	protein binding;proline-rich region binding	SH3 domain protein D19	MGI:1350923	1	2	1	1	2	1	2
LOC422479	FHIP1A	FHF complex subunit HOOK interacting protein 1A	4	32912285	33005056	+	Ncbi	v106	protein_coding	pcg	ENSGALG00010007566	FHIP1A	NA	FHIP1A	ENSGALG00010007566	FHIP1A	6174	7	XM_046941252;XM_040699176;XM_040699175;XM_046941254;XM_040699177;XM_046941253;XM_040699178	6171;6271;6069;6311;5819;6411;6169	5819;6174;6411	mRNA;mRNA;mRNA;mRNA;mRNA;mRNA;mRNA	pcg;pcg;pcg;pcg;pcg;pcg;pcg	13;14;12;13;12;14;13	12;13;14	NCBIGALE04069917501,NCBIGALE04069917502,NCBIGALE04069917503,NCBIGALE04069917504,NCBIGALE04069917505,NCBIGALE04069917506,NCBIGALE04069917507,NCBIGALE04069917508,NCBIGALE04069917509,NCBIGALE040699175010,NCBIGALE040699175011,NCBIGALE040699175012,NCBIGALE040699175013;NCBIGALE04069917601,NCBIGALE04069917602,NCBIGALE04069917603,NCBIGALE04069917604,NCBIGALE04069917605,NCBIGALE04069917606,NCBIGALE04069917607,NCBIGALE04069917608,NCBIGALE04069917609,NCBIGALE040699176010,NCBIGALE040699176011,NCBIGALE040699176012,NCBIGALE040699176013,NCBIGALE040699176014;NCBIGALE04069917701,NCBIGALE04069917702,NCBIGALE04069917703,NCBIGALE04069917704,NCBIGALE04069917705,NCBIGALE04069917706,NCBIGALE04069917707,NCBIGALE04069917708,NCBIGALE04069917709,NCBIGALE040699177010,NCBIGALE040699177011,NCBIGALE040699177012;NCBIGALE04069917801,NCBIGALE04069917802,NCBIGALE04069917803,NCBIGALE04069917804,NCBIGALE04069917805,NCBIGALE04069917806,NCBIGALE04069917807,NCBIGALE04069917808,NCBIGALE04069917809,NCBIGALE040699178010,NCBIGALE040699178011,NCBIGALE040699178012,NCBIGALE040699178013;NCBIGALE04694125201,NCBIGALE04694125202,NCBIGALE04694125203,NCBIGALE04694125204,NCBIGALE04694125205,NCBIGALE04694125206,NCBIGALE04694125207,NCBIGALE04694125208,NCBIGALE04694125209,NCBIGALE046941252010,NCBIGALE046941252011,NCBIGALE046941252012;NCBIGALE04694125301,NCBIGALE04694125302,NCBIGALE04694125303,NCBIGALE04694125304,NCBIGALE04694125305,NCBIGALE04694125306,NCBIGALE04694125307,NCBIGALE04694125308,NCBIGALE04694125309,NCBIGALE046941253010,NCBIGALE046941253011,NCBIGALE046941253012,NCBIGALE046941253013,NCBIGALE046941253014;NCBIGALE04694125401,NCBIGALE04694125402,NCBIGALE04694125403,NCBIGALE04694125404,NCBIGALE04694125405,NCBIGALE04694125406,NCBIGALE04694125407,NCBIGALE04694125408,NCBIGALE04694125409,NCBIGALE046941254010,NCBIGALE046941254011,NCBIGALE046941254012,NCBIGALE046941254013	311,102,232,627,159,87,168,80,188,1035,179,139,2864;311,102,100,232,627,159,87,168,80,188,1035,179,139,2864;311,232,627,159,87,168,80,188,1035,179,139,2864;451,102,232,627,159,87,168,80,188,1035,179,139,2864;61,232,627,159,87,168,80,188,1035,179,139,2864;451,102,100,232,627,159,87,168,80,188,1035,179,139,2864;311,100,232,627,159,87,168,80,188,1035,179,139,2864	61;475;2864	12;13;11;12;11;13;12	11;12;13	7728,38456,930,4706,2609,11518,3790,1432,479,3186,284,3927;7728,17300,21057,930,4706,2609,11518,3790,1432,479,3186,284,3927;46285,930,4706,2609,11518,3790,1432,479,3186,284,3927;7218,38456,930,4706,2609,11518,3790,1432,479,3186,284,3927;54103,930,4706,2609,11518,3790,1432,479,3186,284,3927;7218,17300,21057,930,4706,2609,11518,3790,1432,479,3186,284,3927;25129,21057,930,4706,2609,11518,3790,1432,479,3186,284,3927	284;6668;54103	ortholog_one2one	ENSMUSG00000051000	Fhip1a	LOC229488	Fhip1a	FHF complex subunit HOOK interacting protein 1A	ortholog_one2one	ENSG00000164142	FHIP1A	LOC729830	FHIP1A	FHF complex subunit HOOK interacting protein 1A	NA	NA	NA	NA	NA	NA	NA	NA	NA	NA	NA	NA	NA	lncgASexOvlp;lincConv	LOC422478;LOC422480	SH3D19;GATB	0;5687	lncgASexOvlp	n.n.n	LOC422478	SH3D19	0	0.53	1.71930518365668e-07	0	NA	NA	NA	NA	NA	NA	NA	NA	NA	NA	NA	NA	NA	NA	NA	NA	NA	NA	NA	NA	NA	NA	NA	NA	NA	NA	NA	NA	NA	NA	NA	NA	NA	NA	NA	NA	NA	NA	NA	NA	NA	NA	NA	NA	NA	NA	NA	NA	NA	NA	pine;coln;gizz;rtin;adip;crtx;test;skin;feat;utri;cecm;ileu;mscB;ovry;lung;uter;bmdm;burs;isth;chor;duod;jeju;trch;kdny;hard;hypt;mono;crbl;pvtc;thyr;thro;lymB;brai;magn;denC;livr;nkil;hert;thym;pitu;spln;blod;embr;lymT;pcrs;optc;cctl	16.195;14.585;13.905;13.215;9.895;9.48;9.48;7.935;7.665;6.7;6.035;5.365;5.3;5.225;5.135;4.54;4.035;3.6375;3.35;2.93;2.8325;2.7375;2.335;1.925;1.6975;1.555;1.515;1.25;1.1825;1.11;1.075;0.7775;0.755;0.75;0.675;0.655;0.65;0.51;0.5075;0.5;0.3825;0.32;0.3;0.17;0.13;0.12;0.09	1	46	31	0.58	0	16.195	pine	14.585	coln	1.11	0	Standard expression	47	pine;coln;gizz;rtin;adip;crtx;test;skin;feat;utri;cecm;ileu;mscB;ovry;lung;uter;bmdm;burs;isth;chor;duod;jeju;trch;kdny;hard;hypt;mono;crbl;pvtc;thyr;thro;lymB;brai;magn;denC;livr;nkil;hert;thym;pitu;spln;blod;embr;lymT;pcrs;optc;cctl	1	Inf	/pine;coln;gizz;rtin;adip;crtx;test;skin;feat;utri;cecm;ileu;mscB;ovry;lung;uter;bmdm;burs;isth;chor;duod;jeju;trch;kdny;hard;hypt;mono;crbl;pvtc;thyr;thro;lymB;brai;magn;denC;livr;nkil;hert;thym;pitu;spln;blod;embr;lymT;pcrs;optc;cctl	/47	NA	protein localization to perinuclear region of cytoplasm	NA	NA	NA	protein localization to perinuclear region of cytoplasm;protein localization to perinuclear region of cytoplasm		protein binding;protein binding	decreased erythrocyte cell number;increased mean corpuscular hemoglobin;preweaning lethality complete penetrance;abnormal placenta morphology;abnormal trophoblast giant cell morphology;abnormal trophoblast layer morphology;lethality throughout fetal growth and development complete penetrance	protein localization to perinuclear region of cytoplasm			FHF complex subunit HOOK interacting protein 1A	MGI:2444746	1	1	NA	1	NA	NA	NA
LOC422480	GATB	glutamyl-tRNA amidotransferase subunit B	4	33010743	33053861	-	Ncbi	v106	protein_coding	pcg	ENSGALG00010007579	GATB	NA	GATB	ENSGALG00010007579	GATB	3048	2	XM_015276668;XM_420446	2981;3116	2981;3048;3116	mRNA;mRNA	pcg;pcg	12;13	12;12;13	NCBIGALE01527666801,NCBIGALE01527666802,NCBIGALE01527666803,NCBIGALE01527666804,NCBIGALE01527666805,NCBIGALE01527666806,NCBIGALE01527666807,NCBIGALE01527666808,NCBIGALE01527666809,NCBIGALE015276668010,NCBIGALE015276668011,NCBIGALE015276668012;NCBIGALE42044601,NCBIGALE42044602,NCBIGALE42044603,NCBIGALE42044604,NCBIGALE42044605,NCBIGALE42044606,NCBIGALE42044607,NCBIGALE42044608,NCBIGALE42044609,NCBIGALE420446010,NCBIGALE420446011,NCBIGALE420446012,NCBIGALE420446013	155,151,114,199,123,114,85,45,190,134,79,1592;155,151,114,199,123,114,85,45,190,134,79,135,1592	45;244;1592	11;12	11;12;12	1527,13449,3075,968,3223,945,340,2035,6501,367,7719;1527,13449,3075,968,3223,945,340,2035,6501,367,5123,2462	340;3485;13449	ortholog_one2one	ENSMUSG00000028085	Gatb	LOC229487	Gatb	glutamyl-tRNA(Gln) amidotransferase, subunit B	ortholog_one2one	ENSG00000059691	GATB	LOC5188	GATB	glutamyl-tRNA amidotransferase subunit B	NA	NA	NA	NA	NA	NA	NA	NA	NA	NA	NA	NA	NA	lncgASinCont;lincConv	DAVISGALG000026783;LOC422479	DAVISGALG000026783;FHIP1A	0;5687	lncgASinCont	n.n.n	DAVISGALG000026783	DAVISGALG000026783	0	0.34	0.000805001825629597	0	NA	NA	NA	NA	NA	NA	NA	NA	NA	NA	NA	NA	NA	NA	NA	NA	NA	NA	NA	NA	NA	NA	NA	NA	NA	NA	NA	NA	NA	NA	NA	NA	NA	NA	NA	NA	NA	NA	NA	NA	NA	NA	NA	NA	NA	NA	NA	NA	NA	NA	rtin;pine;embr;brai;test;crbl;crtx;hypt;mscB;ovry;spln;cecm;burs;coln;bmdm;feat;uter;jeju;kdny;gizz;trch;utri;ileu;chor;pitu;lung;adip;duod;lymT;skin;thro;hert;livr;thyr;isth;nkil;thym;lymB;hard;blod;pvtc;denC;mono;magn;optc;pcrs;cctl	32.63;29.43;24.995;21.33;18.13;17.4275;17.315;17.14;16.005;14.39;14.17;11.78;11.7625;11.675;11.465;11.09;10.31;10.105;10.0425;10.025;9.795;9.735;9.4275;9.11;8.93;8.325;8.205;8.1925;6.98;6.8;6.235;6.12;5.495;5.34;5.185;4.54;4.215;4.1025;3.1175;3.0025;2.9475;2.625;2.6;2.02;0.75;0.16;0.13	1	47	44	0.4	0	32.63	rtin	29.43	pine	1.11	0	Standard expression	44	rtin;pine;embr;brai;test;crbl;crtx;hypt;mscB;ovry;spln;cecm;burs;coln;bmdm;feat;uter;jeju;kdny;gizz;trch;utri;ileu;chor;pitu;lung;adip;duod;lymT;skin;thro;hert;livr;thyr;isth;nkil;thym;lymB;hard;blod;pvtc;denC;mono;magn	3	2.69;4.69;Inf	/rtin;pine;embr;brai;test;crbl;crtx;hypt;mscB;ovry;spln;cecm;burs;coln;bmdm;feat;uter;jeju;kdny;gizz;trch;utri;ileu;chor;pitu;lung;adip;duod;lymT;skin;thro;hert;livr;thyr;isth;nkil;thym;lymB;hard;blod;pvtc;denC;mono;magn/optc/pcrs;cctl	/44/1/2	NA	mitochondrial translation;glutaminyl-tRNAGln biosynthesis via transamidation	mitochondrion;glutamyl-tRNA(Gln) amidotransferase complex	catalytic activity;carbon-nitrogen ligase activity, with glutamine as amido-N-donor;ligase activity;glutaminyl-tRNA synthase (glutamine-hydrolyzing) activity	COMBINED OXIDATIVE PHOSPHORYLATION DEFICIENCY 41	translation;mitochondrial translation;mitochondrial translation;glutaminyl-tRNAGln biosynthesis via transamidation;glutaminyl-tRNAGln biosynthesis via transamidation;mitochondrial translation;glutaminyl-tRNAGln biosynthesis via transamidation;translation;mitochondrial translation;glutaminyl-tRNAGln biosynthesis via transamidation;translation;translation;translation;translation;translation	mitochondrion;mitochondrion;mitochondrion;mitochondrion;glutamyl-tRNA(Gln) amidotransferase complex;glutamyl-tRNA(Gln) amidotransferase complex;glutamyl-tRNA(Gln) amidotransferase complex;glutamyl-tRNA(Gln) amidotransferase complex;mitochondrion;mitochondrion;glutamyl-tRNA(Gln) amidotransferase complex	catalytic activity;carbon-nitrogen ligase activity, with glutamine as amido-N-donor;ligase activity;nucleotide binding;ATP binding;protein binding;glutaminyl-tRNA synthase (glutamine-hydrolyzing) activity;glutaminyl-tRNA synthase (glutamine-hydrolyzing) activity;glutaminyl-tRNA synthase (glutamine-hydrolyzing) activity;catalytic activity;carbon-nitrogen ligase activity, with glutamine as amido-N-donor;ligase activity;nucleotide binding;ATP binding;glutaminyl-tRNA synthase (glutamine-hydrolyzing) activity;nucleotide binding;ATP binding;catalytic activity;ligase activity;carbon-nitrogen ligase activity, with glutamine as amido-N-donor;carbon-nitrogen ligase activity, with glutamine as amido-N-donor;nucleotide binding;ATP binding;catalytic activity;ligase activity;carbon-nitrogen ligase activity, with glutamine as amido-N-donor;nucleotide binding;ATP binding;transferase activity;catalytic activity;ligase activity;carbon-nitrogen ligase activity, with glutamine as amido-N-donor;catalytic activity;carbon-nitrogen ligase activity, with glutamine as amido-N-donor;ligase activity;nucleotide binding;ATP binding;catalytic activity;carbon-nitrogen ligase activity, with glutamine as amido-N-donor;ligase activity;nucleotide binding;ATP binding	preweaning lethality complete penetrance	translation;mitochondrial translation;glutaminyl-tRNAGln biosynthesis via transamidation	mitochondrion;glutamyl-tRNA(Gln) amidotransferase complex	catalytic activity;carbon-nitrogen ligase activity, with glutamine as amido-N-donor;ligase activity;nucleotide binding;ATP binding;glutaminyl-tRNA synthase (glutamine-hydrolyzing) activity	glutamyl-tRNA(Gln) amidotransferase, subunit B	MGI:2442496	1	1	1	1	NA	NA	NA
LOC422481	FBXW7	F-box and WD repeat domain containing 7	4	33255033	33420934	-	Ncbi	v106	protein_coding	pcg	ENSGALG00010007590	FBXW7	NA	FBXW7	ENSGALG00010007590;ENSGALG00010009088	FBXW7	4018	4	NM_001349722;XM_040698905;XM_040698906;NM_001397789	4568;3594;4167;3743	3594;4018;4568	mRNA;mRNA;mRNA;mRNA	pcg;pcg;pcg;pcg	12;11;14;11	11;12;14	NCBIGALE00134972201,NCBIGALE00134972202,NCBIGALE00134972203,NCBIGALE00134972204,NCBIGALE00134972205,NCBIGALE00134972206,NCBIGALE00134972207,NCBIGALE00134972208,NCBIGALE00134972209,NCBIGALE001349722010,NCBIGALE001349722011,NCBIGALE001349722012;NCBIGALE00139778901,NCBIGALE00139778902,NCBIGALE00139778903,NCBIGALE00139778904,NCBIGALE00139778905,NCBIGALE00139778906,NCBIGALE00139778907,NCBIGALE00139778908,NCBIGALE00139778909,NCBIGALE001397789010,NCBIGALE001397789011;NCBIGALE04069890501,NCBIGALE04069890502,NCBIGALE04069890503,NCBIGALE04069890504,NCBIGALE04069890505,NCBIGALE04069890506,NCBIGALE04069890507,NCBIGALE04069890508,NCBIGALE04069890509,NCBIGALE040698905010,NCBIGALE040698905011,NCBIGALE040698905012,NCBIGALE040698905013,NCBIGALE040698905014;NCBIGALE04069890601,NCBIGALE04069890602,NCBIGALE04069890603,NCBIGALE04069890604,NCBIGALE04069890605,NCBIGALE04069890606,NCBIGALE04069890607,NCBIGALE04069890608,NCBIGALE04069890609,NCBIGALE040698906010,NCBIGALE040698906011	605,555,83,142,135,124,137,114,182,226,211,2054;186,83,142,135,124,137,114,182,226,211,2054;53,93,58,555,83,142,135,124,137,114,182,226,211,2054;335,83,142,135,124,137,114,182,226,211,2054	53;335;2054	11;10;13;10	10;11;13	68196,66634,3020,6495,4440,1867,1638,2993,1120,3965,977;2244,3020,6495,4440,1867,1638,2993,1120,3965,977;1009,592,28908,66634,3020,6495,4440,1867,1638,2993,1120,3965,977;46811,3020,6495,4440,1867,1638,2993,1120,3965,977	592;8797;68196	ortholog_one2one	ENSMUSG00000028086	Fbxw7	LOC50754	Fbxw7	F-box and WD-40 domain protein 7	ortholog_one2one	ENSG00000109670	FBXW7	LOC55294	FBXW7	F-box and WD repeat domain containing 7	NA	NA	NA	NA	NA	NA	NA	NA	NA	NA	NA	NA	NA	lncgASinCont	DAVISGALG000026843	DAVISGALG000026843	0	lncgASinCont	n.1.1	DAVISGALG000026843	DAVISGALG000026843	0	-0.33	0.0051851441263033	0	NA	NA	NA	NA	NA	NA	NA	NA	NA	NA	NA	NA	NA	NA	NA	NA	NA	NA	NA	NA	NA	NA	NA	NA	NA	NA	NA	NA	NA	NA	NA	NA	NA	NA	NA	NA	NA	NA	NA	NA	NA	NA	NA	NA	NA	NA	NA	NA	NA	NA	crtx;rtin;test;crbl;hypt;brai;embr;pine;lymT;utri;pitu;spln;isth;gizz;feat;uter;thyr;coln;hert;burs;thro;thym;skin;lung;cecm;chor;ovry;adip;lymB;kdny;ileu;trch;bmdm;jeju;magn;duod;mscB;pvtc;livr;denC;optc;hard;blod;mono;nkil;pcrs;cctl	53.47;45.79;37.615;33.6075;28.865;28.4575;21.345;17.695;15.985;11.92;11.155;10.0525;9.07;8.915;8.515;8.42;8.1475;7.64;7.45;6.3625;5.405;5.365;5.31;5.085;4.555;4.46;4.27;4.2;4;3.79;3.6725;3.225;3.005;2.9675;2.895;2.8375;2.135;1.9525;1.86;1.71;1.37;1.3075;0.55;0.31;0.23;0.14;0.08	1	46	42	0.54	0	53.47	crtx	45.79	rtin	1.17	0	Standard expression	42	crtx;rtin;test;crbl;hypt;brai;embr;pine;lymT;utri;pitu;spln;isth;gizz;feat;uter;thyr;coln;hert;burs;thro;thym;skin;lung;cecm;chor;ovry;adip;lymB;kdny;ileu;trch;bmdm;jeju;magn;duod;mscB;pvtc;livr;denC;optc;hard	2	2.38;Inf	/crtx;rtin;test;crbl;hypt;brai;embr;pine;lymT;utri;pitu;spln;isth;gizz;feat;uter;thyr;coln;hert;burs;thro;thym;skin;lung;cecm;chor;ovry;adip;lymB;kdny;ileu;trch;bmdm;jeju;magn;duod;mscB;pvtc;livr;denC;optc;hard/blod;mono;nkil;pcrs;cctl	/42/5	NA	vasculogenesis;sister chromatid cohesion;Notch signaling pathway;negative regulation of gene expression;protein ubiquitination;lung development;SCF-dependent proteasomal ubiquitin-dependent protein catabolic process;positive regulation of protein ubiquitination;protein destabilization;regulation of circadian rhythm;positive regulation of epidermal growth factor-activated receptor activity;protein stabilization;positive regulation of ubiquitin-protein transferase activity;positive regulation of ERK1 and ERK2 cascade;regulation of cell migration involved in sprouting angiogenesis;positive regulation of proteasomal protein catabolic process;negative regulation of RNA polymerase II regulatory region sequence-specific DNA binding;regulation of autophagy of mitochondrion;positive regulation of oxidative stress-induced neuron intrinsic apoptotic signaling pathway;positive regulation of protein targeting to mitochondrion;positive regulation of ubiquitin-dependent protein catabolic process;negative regulation of osteoclast development	nucleus;nucleolus;cytoplasm;mitochondrion;endoplasmic reticulum;Golgi apparatus;SCF ubiquitin ligase complex;perinuclear region of cytoplasm;Parkin-FBXW7-Cul1 ubiquitin ligase complex	protein binding;cyclin binding;protein-macromolecule adaptor activity;ubiquitin protein ligase binding;identical protein binding;phosphothreonine residue binding;ubiquitin-protein transferase activator activity	DEVELOPMENTAL DELAY HYPOTONIA AND IMPAIRED LANGUAGE;FBXW7-related developmental disorder monoallelic;Appendix Adenocarcinoma;B-cell acute lymphoblastic leukemia;Bladder Adenocarcinoma;Bladder Small Cell Neuroendocrine Carcinoma;Borderline Ovarian Mucinous Tumor;Borderline Ovarian Serous Tumor;Brain Stem Glioblastoma;Breast Carcinoma by Gene Expression Profile;Burkitts lymphoma;Chronic Eosinophilic Leukemia Not Otherwise Specified;Digestive System Carcinoma;Endometrial Endometrioid Adenocarcinoma;Gastric Adenoma;Gonadal Teratoma;Hepatobiliary Neoplasm;Malignant Mesothelioma;Merkel cell skin cancer;ND;Ovarian Carcinosarcoma;Ovarian Endometrioid Adenocarcinoma;Ovarian Endometrioid Adenocarcinoma with Squamous Differentiation;Ovarian Yolk Sac Tumor;Parathyroid Gland Carcinoma;Pleural Biphasic Mesothelioma;Pleural Epithelioid Mesothelioma;Rectal Villous Adenoma;Salivary Gland Carcinoma ex Pleomorphic Adenoma;Sinonasal Undifferentiated Carcinoma;Submandibular Gland Adenoid Cystic Carcinoma;T-cell acute lymphoblastic leukemia;Thymic Carcinoma;Thymic Squamous Cell Carcinoma;Uterine Carcinosarcoma;Uveal melanoma;Acute lymphoblastic leukemia;Acute myeloid leukemia;Anaplastic astrocytoma;angiosarcoma;bile duct carcinoma;bladder transitional cell carcinoma;brain glioblastoma;Breast carcinoma;breast ductal adenocarcinoma;Carcinoma;cecum adenocarcinoma;cervical adenocarcinoma;cervical carcinoma;cervical squamous cell carcinoma;Chronic lymphocytic leukemia;Clear cell renal carcinoma;colon adenocarcinoma;colonic neoplasm;colorectal adenocarcinoma;Colorectal adenoma;Dedifferentiated liposarcoma;diffuse gastric adenocarcinoma;diffuse large B-cell lymphoma;Endometrial carcinoma;Endometrial stromal sarcoma;endometrium adenocarcinoma;gastric adenocarcinoma;hairy cell leukemia;head and neck squamous cell carcinoma;Hepatocellular Carcinoma;kidney neoplasm;large cell lung carcinoma;lobular breast carcinoma;Lung adenocarcinoma;Lung carcinoma;lymphoid neoplasm;Melanoma;Multiple myeloma;Neoplasm;neoplasm of mature B-cells;non-small cell lung carcinoma;oral squamous cell carcinoma;OSTEOSARCOMA;ovarian adenocarcinoma;ovarian carcinoma;ovarian clear cell adenocarcinoma;ovarian mucinous adenocarcinoma;pancreatic carcinoma;pancreatic ductal adenocarcinoma;pancreatic neoplasm;pancreatic neuroendocrine tumor;pharyngeal squamous cell carcinoma;prostate adenocarcinoma;prostate carcinoma;rectal adenocarcinoma;Renal cell carcinoma;Rhabdomyosarcoma;skin carcinoma;Small cell lung carcinoma;soft tissue sarcoma;squamous cell lung carcinoma;thyroid carcinoma;thyroid neoplasm;undifferentiated pleomorphic sarcoma;urothelial carcinoma	protein ubiquitination;DNA repair;cellular response to DNA damage stimulus;rhythmic process;proteasome-mediated ubiquitin-dependent protein catabolic process;regulation of autophagy of mitochondrion;positive regulation of ERK1 and ERK2 cascade;protein stabilization;regulation of circadian rhythm;negative regulation of gene expression;negative regulation of gene expression;positive regulation of ubiquitin-dependent protein catabolic process;positive regulation of protein targeting to mitochondrion;vasculature development;positive regulation of proteasomal protein catabolic process;positive regulation of ubiquitin-dependent protein catabolic process;positive regulation of protein ubiquitination;regulation of protein localization;negative regulation of osteoclast development;lipid homeostasis;positive regulation of epidermal growth factor-activated receptor activity;regulation of cell cycle G1/S phase transition;SCF-dependent proteasomal ubiquitin-dependent protein catabolic process;sister chromatid cohesion;positive regulation of ubiquitin-protein transferase activity;proteasome-mediated ubiquitin-dependent protein catabolic process;positive regulation of oxidative stress-induced neuron intrinsic apoptotic signaling pathway;negative regulation of triglyceride biosynthetic process;regulation of lipid storage;ubiquitin recycling;negative regulation of Notch signaling pathway;negative regulation of hepatocyte proliferation;negative regulation of SREBP signaling pathway;protein ubiquitination;DNA repair;cellular response to DNA damage stimulus;rhythmic process;proteasome-mediated ubiquitin-dependent protein catabolic process;regulation of autophagy of mitochondrion;positive regulation of ERK1 and ERK2 cascade;protein stabilization;regulation of circadian rhythm;negative regulation of gene expression;negative regulation of gene expression;positive regulation of ubiquitin-dependent protein catabolic process;positive regulation of protein targeting to mitochondrion;vasculature development;positive regulation of proteasomal protein catabolic process;positive regulation of ubiquitin-dependent protein catabolic process;positive regulation of protein ubiquitination;regulation of protein localization;negative regulation of osteoclast development;lipid homeostasis;positive regulation of epidermal growth factor-activated receptor activity;regulation of cell cycle G1/S phase transition;SCF-dependent proteasomal ubiquitin-dependent protein catabolic process;sister chromatid cohesion;positive regulation of ubiquitin-protein transferase activity;proteasome-mediated ubiquitin-dependent protein catabolic process;positive regulation of oxidative stress-induced neuron intrinsic apoptotic signaling pathway;negative regulation of triglyceride biosynthetic process;regulation of lipid storage;ubiquitin recycling;negative regulation of Notch signaling pathway;negative regulation of hepatocyte proliferation;negative regulation of SREBP signaling pathway;protein ubiquitination;DNA repair;cellular response to DNA damage stimulus;cellular response to DNA damage stimulus;rhythmic process;proteasome-mediated ubiquitin-dependent protein catabolic process;regulation of autophagy of mitochondrion;positive regulation of ERK1 and ERK2 cascade;protein stabilization;regulation of circadian rhythm;negative regulation of gene expression;negative regulation of gene expression;positive regulation of ubiquitin-dependent protein catabolic process;positive regulation of protein targeting to mitochondrion;cellular response to UV;vasculature development;positive regulation of proteasomal protein catabolic process;positive regulation of ubiquitin-dependent protein catabolic process;positive regulation of protein ubiquitination;regulation of protein localization;negative regulation of osteoclast development;lipid homeostasis;positive regulation of epidermal growth factor-activated receptor activity;regulation of cell cycle G1/S phase transition;SCF-dependent proteasomal ubiquitin-dependent protein catabolic process;SCF-dependent proteasomal ubiquitin-dependent protein catabolic process;sister chromatid cohesion;positive regulation of ubiquitin-protein transferase activity;proteasome-mediated ubiquitin-dependent protein catabolic process;positive regulation of oxidative stress-induced neuron intrinsic apoptotic signaling pathway;negative regulation of triglyceride biosynthetic process;regulation of lipid storage;ubiquitin recycling;negative regulation of Notch signaling pathway;negative regulation of hepatocyte proliferation;negative regulation of SREBP signaling pathway;protein ubiquitination;DNA repair;cellular response to DNA damage stimulus;cellular response to DNA damage stimulus;rhythmic process;proteasome-mediated ubiquitin-dependent protein catabolic process;regulation of autophagy of mitochondrion;positive regulation of ERK1 and ERK2 cascade;protein stabilization;regulation of circadian rhythm;negative regulation of gene expression;negative regulation of gene expression;positive regulation of ubiquitin-dependent protein catabolic process;positive regulation of protein targeting to mitochondrion;cellular response to UV;vasculature development;positive regulation of proteasomal protein catabolic process;positive regulation of ubiquitin-dependent protein catabolic process;positive regulation of protein ubiquitination;regulation of protein localization;negative regulation of osteoclast development;lipid homeostasis;positive regulation of epidermal growth factor-activated receptor activity;regulation of cell cycle G1/S phase transition;SCF-dependent proteasomal ubiquitin-dependent protein catabolic process;SCF-dependent proteasomal ubiquitin-dependent protein catabolic process;sister chromatid cohesion;positive regulation of ubiquitin-protein transferase activity;proteasome-mediated ubiquitin-dependent protein catabolic process;positive regulation of oxidative stress-induced neuron intrinsic apoptotic signaling pathway;vasculogenesis;Notch signaling pathway;negative regulation of triglyceride biosynthetic process;regulation of lipid storage;ubiquitin recycling;lung development;SCF-dependent proteasomal ubiquitin-dependent protein catabolic process;protein destabilization;regulation of circadian rhythm;negative regulation of Notch signaling pathway;regulation of cell migration involved in sprouting angiogenesis;positive regulation of proteasomal protein catabolic process;negative regulation of RNA polymerase II regulatory region sequence-specific DNA binding;positive regulation of oxidative stress-induced neuron intrinsic apoptotic signaling pathway;positive regulation of ubiquitin-dependent protein catabolic process;negative regulation of hepatocyte proliferation;negative regulation of SREBP signaling pathway;negative regulation of osteoclast development;protein ubiquitination;DNA repair;cellular response to DNA damage stimulus;cellular response to DNA damage stimulus;rhythmic process;proteasome-mediated ubiquitin-dependent protein catabolic process;regulation of autophagy of mitochondrion;positive regulation of ERK1 and ERK2 cascade;protein stabilization;regulation of circadian rhythm;negative regulation of gene expression;negative regulation of gene expression;positive regulation of ubiquitin-dependent protein catabolic process;positive regulation of protein targeting to mitochondrion;cellular response to UV;vasculature development;positive regulation of proteasomal protein catabolic process;positive regulation of ubiquitin-dependent protein catabolic process;positive regulation of protein ubiquitination;regulation of protein localization;negative regulation of osteoclast development;lipid homeostasis;positive regulation of epidermal growth factor-activated receptor activity;regulation of cell cycle G1/S phase transition;SCF-dependent proteasomal ubiquitin-dependent protein catabolic process;SCF-dependent proteasomal ubiquitin-dependent protein catabolic process;sister chromatid cohesion;positive regulation of ubiquitin-protein transferase activity;proteasome-mediated ubiquitin-dependent protein catabolic process;positive regulation of oxidative stress-induced neuron intrinsic apoptotic signaling pathway;negative regulation of triglyceride biosynthetic process;regulation of lipid storage;ubiquitin recycling;negative regulation of Notch signaling pathway;negative regulation of hepatocyte proliferation;negative regulation of SREBP signaling pathway	nucleus;cytoplasm;cytoplasm;chromosome;nucleolus;nucleoplasm;nucleus;cytoplasm;nucleoplasm;cytosol;SCF ubiquitin ligase complex;cytoplasm;Parkin-FBXW7-Cul1 ubiquitin ligase complex;nucleus;nucleus;cytoplasm;chromosome;nucleolus;nucleolus;nucleoplasm;nucleus;cytoplasm;nucleoplasm;cytosol;cytoplasm;SCF ubiquitin ligase complex;Parkin-FBXW7-Cul1 ubiquitin ligase complex;nucleus;nucleus;cytoplasm;protein-containing complex;chromosome;nucleolus;nucleoplasm;nucleoplasm;nucleus;cytoplasm;nucleoplasm;cytosol;cytoplasm;SCF ubiquitin ligase complex;Parkin-FBXW7-Cul1 ubiquitin ligase complex;nucleus;nucleus;cytoplasm;protein-containing complex;chromosome;nucleolus;nucleoplasm;nucleoplasm;nucleus;cytoplasm;nucleoplasm;cytosol;cytoplasm;SCF ubiquitin ligase complex;Parkin-FBXW7-Cul1 ubiquitin ligase complex;mitochondrion;endoplasmic reticulum;Golgi apparatus;perinuclear region of cytoplasm;nucleus;nucleus;cytoplasm;protein-containing complex;chromosome;nucleolus;nucleoplasm;nucleoplasm;nucleus;cytoplasm;nucleoplasm;cytosol;cytoplasm;SCF ubiquitin ligase complex;Parkin-FBXW7-Cul1 ubiquitin ligase complex	protein binding;protein binding;identical protein binding;ubiquitin binding;cyclin binding;ubiquitin protein ligase binding;cyclin binding;protein-macromolecule adaptor activity;ubiquitin-protein transferase activator activity;phosphothreonine residue binding;protein binding;protein binding;identical protein binding;ubiquitin binding;cyclin binding;ubiquitin protein ligase binding;cyclin binding;protein-macromolecule adaptor activity;ubiquitin-protein transferase activator activity;phosphothreonine residue binding;protein binding;protein binding;identical protein binding;ubiquitin binding;cyclin binding;ubiquitin protein ligase binding;cyclin binding;protein-macromolecule adaptor activity;ubiquitin-protein transferase activator activity;phosphothreonine residue binding;protein binding;protein binding;identical protein binding;ubiquitin binding;cyclin binding;ubiquitin protein ligase binding;cyclin binding;protein-macromolecule adaptor activity;ubiquitin-protein transferase activator activity;phosphothreonine residue binding;protein binding;protein binding;identical protein binding;ubiquitin binding;cyclin binding;ubiquitin protein ligase binding;cyclin binding;protein-macromolecule adaptor activity;ubiquitin-protein transferase activator activity;phosphothreonine residue binding;protein binding;protein binding	abnormal blood vessel morphology;abnormal brain development;abnormal brain vasculature morphology;abnormal erythrocyte cell number;abnormal heart development;abnormal neural tube closure;abnormal respiratory system physiology;abnormal somite border morphology;abnormal somite development;abnormal vascular development;abnormal vasculogenesis;abnormal vitelline vascular remodeling;cleft palate;decreased angiogenesis;decreased embryo size;disorganized yolk sac vascular plexus;embryonic growth retardation;embryonic lethality during organogenesis complete penetrance;embryonic lethality complete penetrance;eyelids open at birth;intracranial hemorrhage;lethality complete penetrance;no abnormal phenotype detected;open neural tube;pale yolk sac;pallor;pericardial edema;perinatal lethality complete penetrance;prenatal lethality complete penetrance;respiratory failure;thick pulmonary interalveolar septum	lung development;negative regulation of gene expression;DNA repair;cellular response to DNA damage stimulus;protein ubiquitination;proteasome-mediated ubiquitin-dependent protein catabolic process;positive regulation of ubiquitin-protein transferase activity;rhythmic process;vasculogenesis;protein destabilization;protein stabilization;negative regulation of RNA polymerase II regulatory region sequence-specific DNA binding;positive regulation of ERK1 and ERK2 cascade;positive regulation of proteasomal protein catabolic process;cellular response to UV;Notch signaling pathway;positive regulation of protein ubiquitination;SCF-dependent proteasomal ubiquitin-dependent protein catabolic process;positive regulation of ubiquitin-dependent protein catabolic process;regulation of circadian rhythm;sister chromatid cohesion;protein K63-linked ubiquitination;regulation of autophagy of mitochondrion;positive regulation of epidermal growth factor-activated receptor activity;negative regulation of osteoclast development;positive regulation of protein targeting to mitochondrion;ubiquitin recycling;positive regulation of oxidative stress-induced neuron intrinsic apoptotic signaling pathway;regulation of cell migration involved in sprouting angiogenesis	nucleus;nucleolus;cytoplasm;nucleoplasm;Golgi apparatus;protein-containing complex;chromosome;endoplasmic reticulum;cytosol;perinuclear region of cytoplasm;membrane;mitochondrion;SCF ubiquitin ligase complex;Parkin-FBXW7-Cul1 ubiquitin ligase complex	protein binding;cyclin binding;ubiquitin binding;identical protein binding;ubiquitin ligase-substrate adaptor activity;protein-macromolecule adaptor activity;ubiquitin protein ligase activity;ubiquitin protein ligase binding;ubiquitin-protein transferase activator activity;phosphothreonine residue binding	F-box and WD-40 domain protein 7	MGI:1354695	1	2	1	1	NA	NA	NA
LOC422484	FHDC1	FH2 domain containing 1	4	33507303	33540545	+	Ncbi	v106	protein_coding	pcg	ENSGALG00010007673	FHDC1	NA	FHDC1	ENSGALG00010007673	FHDC1	5669	3	XM_015276654;XM_046941062;XM_025149833	5555;5598;5855	5555;5669;5855	mRNA;mRNA;mRNA	pcg;pcg;pcg	12;12;13	12;12;13	NCBIGALE01527665401,NCBIGALE01527665402,NCBIGALE01527665403,NCBIGALE01527665404,NCBIGALE01527665405,NCBIGALE01527665406,NCBIGALE01527665407,NCBIGALE01527665408,NCBIGALE01527665409,NCBIGALE015276654010,NCBIGALE015276654011,NCBIGALE015276654012;NCBIGALE02514983301,NCBIGALE02514983302,NCBIGALE02514983303,NCBIGALE02514983304,NCBIGALE02514983305,NCBIGALE02514983306,NCBIGALE02514983307,NCBIGALE02514983308,NCBIGALE02514983309,NCBIGALE025149833010,NCBIGALE025149833011,NCBIGALE025149833012;NCBIGALE04694106201,NCBIGALE04694106202,NCBIGALE04694106203,NCBIGALE04694106204,NCBIGALE04694106205,NCBIGALE04694106206,NCBIGALE04694106207,NCBIGALE04694106208,NCBIGALE04694106209,NCBIGALE046941062010,NCBIGALE046941062011,NCBIGALE046941062012,NCBIGALE046941062013	75,544,62,103,86,101,71,108,71,118,165,4051;118,544,62,103,86,101,71,108,71,118,165,4051;118,257,544,62,103,86,101,71,108,71,118,165,4051	62;460;4051	11;11;12	11;11;12	2740,5585,609,8404,84,2620,105,892,2249,1781,2630;2449,5585,609,8404,84,2620,105,892,2249,1781,2630;2056,137,5585,609,8404,84,2620,105,892,2249,1781,2630	84;2419;8404	ortholog_one2one	ENSMUSG00000041842	Fhdc1	LOC229474	Fhdc1	FH2 domain containing 1	ortholog_one2one	ENSG00000137460	FHDC1	LOC85462	FHDC1	FH2 domain containing 1	NA	NA	NA	NA	NA	NA	NA	NA	NA	NA	NA	NA	NA	lincSSdw;lincSSdw	LOC770884;LOC770884	ARFIP1;ARFIP1	3047;3295	lincSSdw	n.1.1	LOC770884	ARFIP1	3047	0.25	0.0126146019125623	0	NA	NA	NA	NA	NA	NA	NA	NA	NA	NA	NA	NA	NA	NA	NA	NA	NA	NA	NA	NA	NA	NA	NA	NA	NA	NA	NA	NA	NA	NA	NA	NA	NA	NA	NA	NA	NA	NA	NA	NA	NA	NA	NA	NA	NA	NA	NA	NA	NA	NA	test;crtx;embr;brai;feat;skin;crbl;rtin;coln;hypt;chor;pvtc;ovry;pine;spln;pitu;cecm;burs;ileu;uter;duod;blod;jeju;utri;isth;lung;trch;denC;kdny;hard;lymB;thym;thro;adip;optc;thyr;gizz;magn;nkil;bmdm;lymT;pcrs;hert;livr;cctl;mscB;mono	45.195;39.025;23.645;22.105;20.6825;19.72;19.6375;15.525;11.77;8.7375;6.79;5.58;5.555;5.27;3.84;3.53;3.115;2.0825;2.0725;2.04;2.005;1.7275;1.515;1.385;1.24;1.225;0.865;0.805;0.75;0.58;0.4425;0.405;0.385;0.335;0.3;0.2825;0.245;0.135;0.11;0.09;0.09;0.07;0.06;0.055;0.05;0.04;0.01	1	39	26	0.7	0	45.195	test	39.025	crtx	1.16	0	Standard expression	46	test;crtx;embr;brai;feat;skin;crbl;rtin;coln;hypt;chor;pvtc;ovry;pine;spln;pitu;cecm;burs;ileu;uter;duod;blod;jeju;utri;isth;lung;trch;denC;kdny;hard;lymB;thym;thro;adip;optc;thyr;gizz;magn;nkil;bmdm;lymT;pcrs;hert;livr;cctl;mscB	2	4;Inf	/test;crtx;embr;brai;feat;skin;crbl;rtin;coln;hypt;chor;pvtc;ovry;pine;spln;pitu;cecm;burs;ileu;uter;duod;blod;jeju;utri;isth;lung;trch;denC;kdny;hard;lymB;thym;thro;adip;optc;thyr;gizz;magn;nkil;bmdm;lymT;pcrs;hert;livr;cctl;mscB/mono	/46/1	NA	cilium assembly;stress fiber assembly;Golgi ribbon formation	Golgi apparatus;microtubule;cilium;cytoplasmic microtubule	actin binding;microtubule binding	NA	cell projection organization;cilium assembly;stress fiber assembly;Golgi ribbon formation;actin filament polymerization;cilium assembly;Golgi ribbon formation	Golgi apparatus;Golgi apparatus;cilium;cilium;cell projection;microtubule;microtubule;actin filament;cytoplasmic microtubule;cytoplasmic microtubule	actin binding;actin binding;microtubule binding;microtubule binding	NA	cell projection organization;cilium assembly;stress fiber assembly;actin filament polymerization;Golgi ribbon formation	Golgi apparatus;cell projection;cilium;microtubule;actin filament;cytoplasmic microtubule	actin binding;protein binding;microtubule binding	FH2 domain containing 1	MGI:2684972	1	1	1	NA	NA	NA	NA
LOC422485	C4orf33	C4orf33 homolog	4	33597930	33602402	-	Ncbi	v106	protein_coding	pcg	NA	NA	NA	NA	ENSGALG00010007731	NA	1734	4	XM_420450;XM_004941000;XM_004940999;XM_046941102	1869;1669;1831;1567	1567;1734;1869	mRNA;mRNA;mRNA;mRNA	pcg;pcg;pcg;pcg	6;6;6;6	6;6;6	NCBIGALE00494099901,NCBIGALE00494099902,NCBIGALE00494099903,NCBIGALE00494099904,NCBIGALE00494099905,NCBIGALE00494099906;NCBIGALE00494100001,NCBIGALE00494100002,NCBIGALE00494100003,NCBIGALE00494100004,NCBIGALE00494100005,NCBIGALE00494100006;NCBIGALE04694110201,NCBIGALE04694110202,NCBIGALE04694110203,NCBIGALE04694110204,NCBIGALE04694110205,NCBIGALE04694110206;NCBIGALE42045001,NCBIGALE42045002,NCBIGALE42045003,NCBIGALE42045004,NCBIGALE42045005,NCBIGALE42045006	367,261,61,52,200,928;167,261,61,52,200,928;329,261,61,52,200,928;65,261,61,52,200,928	52;289;928	5;5;5;5	5;5;5	400,528,194,109,1378;600,528,194,109,1378;99,528,194,109,1378;702,528,194,109,1378	99;532;1378	ortholog_one2many	ENSMUSG00000025766	D3Ertd751e	LOC73852	D3Ertd751e	DNA segment, Chr 3, ERATO Doi 751, expressed	ortholog_one2many	ENSG00000151470	C4orf33	LOC132321	C4orf33	chromosome 4 open reading frame 33	NA	NA	NA	NA	NA	NA	NA	NA	NA	NA	NA	NA	NA	lincSSdw;lincSSdw	LOC428736;LOC428736	CDKL2;CDKL2	3767;4106	lincSSdw	n.1.1	LOC428736	CDKL2	3767	0.49	1.3460642571011e-06	0	NA	NA	NA	NA	NA	NA	NA	NA	NA	NA	NA	NA	NA	NA	NA	NA	NA	NA	NA	NA	NA	NA	NA	NA	NA	NA	NA	NA	NA	NA	NA	NA	NA	NA	NA	NA	NA	NA	NA	NA	NA	NA	NA	NA	NA	NA	NA	NA	NA	NA	coln;pine;duod;spln;cecm;test;crtx;jeju;bmdm;rtin;thro;ileu;chor;kdny;embr;utri;burs;crbl;feat;trch;hypt;lymT;lung;brai;blod;adip;ovry;pitu;uter;isth;thyr;lymB;skin;pvtc;denC;thym;livr;mono;hard;gizz;mscB;magn;nkil;hert;optc;pcrs;cctl	17.19;13.81;13.0625;12.35;10.44;9.855;9.48;9.415;9.4;9.265;8.95;8.9425;7.575;7.37;6.985;6.97;6.6175;6.5675;6.3725;6.325;6.125;5.73;5.6025;5.6;5.215;5.125;4.27;4.1825;3.98;3.62;3.4025;2.97;2.73;2.4925;2.305;2.01;1.93;1.85;1.34;1.2;1.17;0.945;0.57;0.41;0.37;0.23;0.11	1	47	41	0.44	0	17.19	coln	13.81	pine	1.24	0	Standard expression	46	coln;pine;duod;spln;cecm;test;crtx;jeju;bmdm;rtin;thro;ileu;chor;kdny;embr;utri;burs;crbl;feat;trch;hypt;lymT;lung;brai;blod;adip;ovry;pitu;uter;isth;thyr;lymB;skin;pvtc;denC;thym;livr;mono;hard;gizz;mscB;magn;nkil;hert;optc;pcrs	2	2.09;Inf	/coln;pine;duod;spln;cecm;test;crtx;jeju;bmdm;rtin;thro;ileu;chor;kdny;embr;utri;burs;crbl;feat;trch;hypt;lymT;lung;brai;blod;adip;ovry;pitu;uter;isth;thyr;lymB;skin;pvtc;denC;thym;livr;mono;hard;gizz;mscB;magn;nkil;hert;optc;pcrs/cctl	/46/1	NA	NA	NA	NA	NA			protein binding;protein binding	NA				DNA segment, Chr 3, ERATO Doi 751, expressed	MGI:1289213	1	1	1	1	NA	NA	NA
LOC422486	SCLT1	sodium channel and clathrin linker 1	4	33565477	33626001	+	Ncbi	v106	protein_coding	pcg	ENSGALG00010007713	SCLT1	NA	SCLT1	ENSGALG00010007713	SCLT1	3054	5	XM_040699841;XM_046941076;XM_046941078;XM_420451;XM_040699840	3009;3171;3040;3036;3013	3009;3054;3171	mRNA;mRNA;mRNA;mRNA;mRNA	pcg;pcg;pcg;pcg;pcg	22;23;22;22;22	22;22;23	NCBIGALE04069984001,NCBIGALE04069984002,NCBIGALE04069984003,NCBIGALE04069984004,NCBIGALE04069984005,NCBIGALE04069984006,NCBIGALE04069984007,NCBIGALE04069984008,NCBIGALE04069984009,NCBIGALE040699840010,NCBIGALE040699840011,NCBIGALE040699840012,NCBIGALE040699840013,NCBIGALE040699840014,NCBIGALE040699840015,NCBIGALE040699840016,NCBIGALE040699840017,NCBIGALE040699840018,NCBIGALE040699840019,NCBIGALE040699840020,NCBIGALE040699840021,NCBIGALE040699840022;NCBIGALE04069984101,NCBIGALE04069984102,NCBIGALE04069984103,NCBIGALE04069984104,NCBIGALE04069984105,NCBIGALE04069984106,NCBIGALE04069984107,NCBIGALE04069984108,NCBIGALE04069984109,NCBIGALE040699841010,NCBIGALE040699841011,NCBIGALE040699841012,NCBIGALE040699841013,NCBIGALE040699841014,NCBIGALE040699841015,NCBIGALE040699841016,NCBIGALE040699841017,NCBIGALE040699841018,NCBIGALE040699841019,NCBIGALE040699841020,NCBIGALE040699841021,NCBIGALE040699841022,NCBIGALE040699841023;NCBIGALE04694107601,NCBIGALE04694107602,NCBIGALE04694107603,NCBIGALE04694107604,NCBIGALE04694107605,NCBIGALE04694107606,NCBIGALE04694107607,NCBIGALE04694107608,NCBIGALE04694107609,NCBIGALE046941076010,NCBIGALE046941076011,NCBIGALE046941076012,NCBIGALE046941076013,NCBIGALE046941076014,NCBIGALE046941076015,NCBIGALE046941076016,NCBIGALE046941076017,NCBIGALE046941076018,NCBIGALE046941076019,NCBIGALE046941076020,NCBIGALE046941076021,NCBIGALE046941076022;NCBIGALE04694107801,NCBIGALE04694107802,NCBIGALE04694107803,NCBIGALE04694107804,NCBIGALE04694107805,NCBIGALE04694107806,NCBIGALE04694107807,NCBIGALE04694107808,NCBIGALE04694107809,NCBIGALE046941078010,NCBIGALE046941078011,NCBIGALE046941078012,NCBIGALE046941078013,NCBIGALE046941078014,NCBIGALE046941078015,NCBIGALE046941078016,NCBIGALE046941078017,NCBIGALE046941078018,NCBIGALE046941078019,NCBIGALE046941078020,NCBIGALE046941078021,NCBIGALE046941078022;NCBIGALE42045101,NCBIGALE42045102,NCBIGALE42045103,NCBIGALE42045104,NCBIGALE42045105,NCBIGALE42045106,NCBIGALE42045107,NCBIGALE42045108,NCBIGALE42045109,NCBIGALE420451010,NCBIGALE420451011,NCBIGALE420451012,NCBIGALE420451013,NCBIGALE420451014,NCBIGALE420451015,NCBIGALE420451016,NCBIGALE420451017,NCBIGALE420451018,NCBIGALE420451019,NCBIGALE420451020,NCBIGALE420451021,NCBIGALE420451022	259,44,53,70,56,133,123,66,68,91,92,178,99,72,75,146,193,197,79,96,98,721;312,105,44,53,70,56,133,123,66,68,91,92,178,99,72,75,146,193,197,79,96,98,725;259,71,53,70,56,133,123,66,68,91,92,178,99,72,75,146,193,197,79,96,98,725;259,71,53,70,56,133,123,66,68,91,92,178,99,72,75,146,193,197,79,96,98,721;259,44,53,70,56,133,123,66,68,91,92,178,99,72,75,146,193,197,79,96,98,725	44;138;725	21;22;21;21;21	21;21;22	701,692,447,153,385,790,2291,1086,1587,193,149,3054,1223,1073,518,1679,1516,816,1045,1081,101;33176,4325,692,447,153,385,790,2291,1086,1587,193,149,3054,1223,1073,518,1679,1516,816,1045,1081,97;701,665,447,153,385,790,2291,1086,1587,193,149,3054,1223,1073,518,1679,1516,816,1045,1081,97;701,665,447,153,385,790,2291,1086,1587,193,149,3054,1223,1073,518,1679,1516,816,1045,1081,101;701,692,447,153,385,790,2291,1086,1587,193,149,3054,1223,1073,518,1679,1516,816,1045,1081,97	97;1317;33176	ortholog_one2one	ENSMUSG00000059834	Sclt1	LOC67161	Sclt1	sodium channel and clathrin linker 1	ortholog_one2one	ENSG00000151466	SCLT1	LOC132320	SCLT1	sodium channel and clathrin linker 1	NA	NA	NA	NA	NA	NA	NA	NA	NA	NA	NA	NA	NA	lncgASexOvlp	LOC428736	CDKL2	0	lncgASexOvlp	n.1.1	LOC428736	CDKL2	0	0.5	8.45618420618244e-07	0	NA	NA	NA	NA	NA	NA	NA	NA	NA	NA	NA	NA	NA	NA	NA	NA	NA	NA	NA	NA	NA	NA	NA	NA	NA	NA	NA	NA	NA	NA	NA	NA	NA	NA	NA	NA	NA	NA	NA	NA	NA	NA	NA	NA	NA	NA	NA	NA	NA	NA	test;rtin;crtx;pine;thro;spln;embr;crbl;brai;utri;coln;thym;duod;lymT;cecm;jeju;ileu;hypt;bmdm;burs;chor;feat;blod;kdny;lung;adip;uter;pitu;isth;ovry;trch;thyr;nkil;livr;lymB;gizz;pvtc;skin;hard;denC;magn;mono;hert;optc;mscB;pcrs;cctl	140.09;24.205;19.33;16.895;15.91;13.3675;13.26;12.39;11.9075;10.78;10.68;9.525;9.18;9.175;8.525;8.25;8.21;7.81;7.525;6.835;6.53;6.235;5.97;5.215;5.085;5.045;4.75;4.7175;4.375;3.93;3.8;3.7825;2.34;2.03;1.955;1.92;1.8425;1.83;1.8025;1.69;1.61;1.115;0.96;0.51;0.495;0.23;0.17	1	47	42	0.64	0	140.09	test	24.205	rtin	5.79	0	Standard expression	1	test	3	5.79;2.15;Inf	/test/rtin;crtx;pine;thro;spln;embr;crbl;brai;utri;coln;thym;duod;lymT;cecm;jeju;ileu;hypt;bmdm;burs;chor;feat;blod;kdny;lung;adip;uter;pitu;isth;ovry;trch;thyr;nkil;livr;lymB;gizz;pvtc;skin;hard;denC;magn;mono;hert;optc;mscB/pcrs;cctl	/1/44/2	NA	clustering of voltage-gated sodium channels;cilium assembly	centrosome;centriole;ciliary transition fiber	NA	Retinitis pigmentosa	clustering of voltage-gated sodium channels;clustering of voltage-gated sodium channels;cilium assembly;cilium assembly;clustering of voltage-gated sodium channels;cilium assembly;cilium assembly;clustering of voltage-gated sodium channels;clustering of voltage-gated sodium channels;clustering of voltage-gated sodium channels;cilium assembly;cilium assembly;clustering of voltage-gated sodium channels	cytoplasm;centriole;centriole;cytoskeleton;centrosome;cytosol;centriole;ciliary transition fiber;clathrin complex;cytoplasm;centriole;centriole;cytoskeleton;centrosome;cytosol;centriole;ciliary transition fiber;cytoplasm;centriole;centriole;cytoskeleton;centrosome;cytosol;centriole;ciliary transition fiber	protein C-terminus binding;sodium channel regulator activity;clathrin binding;protein binding	abnormal eye morphology;increased circulating triglyceride level;preweaning lethality incomplete penetrance;abnormal kidney morphology;cachexia;cleft palate;decreased intestine length;enlarged kidney;increased blood urea nitrogen level;kidney medulla cyst;polycystic kidney;preaxial polydactyly;premature death;renal fibrosis;slow postnatal weight gain	clustering of voltage-gated sodium channels;cilium assembly	cytoplasm;cytoskeleton;centriole;centrosome;ciliary transition fiber;clathrin complex	protein C-terminus binding;sodium channel regulator activity;clathrin binding	sodium channel and clathrin linker 1	MGI:1914411	1	1	1	2	1	NA	NA
LOC422487	SH2D4A	SH2 domain containing 4A	4	33644002	33657511	+	Ncbi	v106	protein_coding	pcg	ENSGALG00010007762	SH2D4A	NA	SH2D4A	ENSGALG00010007762	SH2D4A	3746	1	XM_420452	3746	3746;3746;3746	mRNA	pcg	9	9;9;9	NCBIGALE42045201,NCBIGALE42045202,NCBIGALE42045203,NCBIGALE42045204,NCBIGALE42045205,NCBIGALE42045206,NCBIGALE42045207,NCBIGALE42045208,NCBIGALE42045209	288,160,160,66,139,217,131,221,2364	66;416;2364	8	8;8;8	801,651,2505,379,2475,975,461,1525	379;1222;2505	ortholog_one2one	ENSMUSG00000053886	Sh2d4a	LOC72281	Sh2d4a	SH2 domain containing 4A	ortholog_one2one	ENSG00000104611	SH2D4A	LOC63898	SH2D4A	SH2 domain containing 4A	NA	NA	NA	NA	NA	NA	NA	NA	NA	NA	NA	NA	NA	lincDivg	LOC428736	CDKL2	4531	lincDivg	1.1.1	LOC428736	CDKL2	4531	0.33	0.00128270141519674	0	NA	NA	NA	NA	NA	NA	NA	NA	NA	NA	NA	NA	NA	NA	NA	NA	NA	NA	NA	NA	NA	NA	NA	NA	NA	NA	NA	NA	NA	NA	NA	NA	NA	NA	NA	NA	NA	NA	NA	NA	NA	NA	NA	NA	NA	NA	NA	NA	NA	NA	ileu;kdny;coln;jeju;duod;uter;pvtc;isth;trch;ovry;chor;feat;utri;thyr;adip;test;lung;cecm;burs;pine;livr;blod;skin;hard;nkil;magn;denC;pitu;thym;bmdm;gizz;pcrs;spln;crtx;rtin;cctl;mscB;hypt;lymB;crbl;embr;hert;optc;brai;lymT;mono;thro	17.77;14.6725;11.715;11.01;8.5025;6.28;6.235;5.485;5.2;4.84;4.485;4.4025;4.02;3.955;3.635;3.12;2.985;1.86;1.7825;1.49;1.46;1.455;1.45;1.2725;0.92;0.675;0.575;0.535;0.34;0.315;0.22;0.17;0.1325;0.13;0.1;0.08;0.065;0.0575;0.0375;0.035;0.03;0.03;0.03;0.0275;0;0;0	1	35	24	0.7	0	17.77	ileu	14.6725	kdny	1.21	3	Standard expression	44	ileu;kdny;coln;jeju;duod;uter;pvtc;isth;trch;ovry;chor;feat;utri;thyr;adip;test;lung;cecm;burs;pine;livr;blod;skin;hard;nkil;magn;denC;pitu;thym;bmdm;gizz;pcrs;spln;crtx;rtin;cctl;mscB;hypt;lymB;crbl;embr;hert;optc;brai	1	Inf	/ileu;kdny;coln;jeju;duod;uter;pvtc;isth;trch;ovry;chor;feat;utri;thyr;adip;test;lung;cecm;burs;pine;livr;blod;skin;hard;nkil;magn;denC;pitu;thym;bmdm;gizz;pcrs;spln;crtx;rtin;cctl;mscB;hypt;lymB;crbl;embr;hert;optc;brai	/44	NA	NA	cellular anatomical entity;cytoplasm;cytosol	phosphatase binding	NA		cytoplasm;cytosol;cytoplasm;cytoplasm;cytosol;cytoplasm;cytoplasm;cytosol;cytoplasm;cytosol	protein binding;phosphatase binding;phosphatase binding;protein binding;phosphatase binding;phosphatase binding;protein binding;phosphatase binding;phosphatase binding	no abnormal phenotype detected		cytosol;cytoplasm	phosphatase binding	SH2 domain containing 4A	MGI:1919531	1	1	1	1	NA	NA	NA
LOC422488	CSGALNACT1	chondroitin sulfate N-acetylgalactosaminyltransferase 1	4	33658045	33704712	-	Ncbi	v106	protein_coding	pcg	ENSGALG00010007748	CSGALNACT1	NA	CSGALNACT1	ENSGALG00010007748	CSGALNACT1	5654	24	XM_025150409;XM_046941087;XM_046941094;XM_046941084;XM_040699848;XM_046941091;XM_040699855;XM_046941088;XM_040699847;XM_046941090;XM_040699853;XM_046941089;XM_046941092;XM_046941095;XM_040699845;XM_015276651;XM_040699842;XM_040699843;XM_040699844;XM_046941086;XM_046941085;XM_025150408;XM_046941093;XM_040699846	3307;3393;2781;3714;3808;3860;3523;3584;8981;7666;9127;7812;5292;3899;3601;5101;7890;8994;10182;8867;9140;3177;4885;3116	2781;5654;10182	mRNA;mRNA;mRNA;mRNA;mRNA;mRNA;mRNA;mRNA;mRNA;mRNA;mRNA;mRNA;mRNA;mRNA;mRNA;mRNA;mRNA;mRNA;mRNA;mRNA;mRNA;mRNA;mRNA;mRNA	pcg;pcg;pcg;pcg;pcg;pcg;pcg;pcg;pcg;pcg;pcg;pcg;pcg;pcg;pcg;pcg;pcg;pcg;pcg;pcg;pcg;pcg;pcg;pcg	11;10;12;11;12;12;10;11;12;11;13;12;11;12;10;10;13;12;14;13;13;11;11;10	10;12;14	NCBIGALE01527665101,NCBIGALE01527665102,NCBIGALE01527665103,NCBIGALE01527665104,NCBIGALE01527665105,NCBIGALE01527665106,NCBIGALE01527665107,NCBIGALE01527665108,NCBIGALE01527665109,NCBIGALE015276651010,NCBIGALE015276651011;NCBIGALE02515040801,NCBIGALE02515040802,NCBIGALE02515040803,NCBIGALE02515040804,NCBIGALE02515040805,NCBIGALE02515040806,NCBIGALE02515040807,NCBIGALE02515040808,NCBIGALE02515040809,NCBIGALE025150408010;NCBIGALE02515040901,NCBIGALE02515040902,NCBIGALE02515040903,NCBIGALE02515040904,NCBIGALE02515040905,NCBIGALE02515040906,NCBIGALE02515040907,NCBIGALE02515040908,NCBIGALE02515040909,NCBIGALE025150409010,NCBIGALE025150409011,NCBIGALE025150409012;NCBIGALE04069984201,NCBIGALE04069984202,NCBIGALE04069984203,NCBIGALE04069984204,NCBIGALE04069984205,NCBIGALE04069984206,NCBIGALE04069984207,NCBIGALE04069984208,NCBIGALE04069984209,NCBIGALE040699842010,NCBIGALE040699842011;NCBIGALE04069984301,NCBIGALE04069984302,NCBIGALE04069984303,NCBIGALE04069984304,NCBIGALE04069984305,NCBIGALE04069984306,NCBIGALE04069984307,NCBIGALE04069984308,NCBIGALE04069984309,NCBIGALE040699843010,NCBIGALE040699843011,NCBIGALE040699843012;NCBIGALE04069984401,NCBIGALE04069984402,NCBIGALE04069984403,NCBIGALE04069984404,NCBIGALE04069984405,NCBIGALE04069984406,NCBIGALE04069984407,NCBIGALE04069984408,NCBIGALE04069984409,NCBIGALE040699844010,NCBIGALE040699844011,NCBIGALE040699844012;NCBIGALE04069984501,NCBIGALE04069984502,NCBIGALE04069984503,NCBIGALE04069984504,NCBIGALE04069984505,NCBIGALE04069984506,NCBIGALE04069984507,NCBIGALE04069984508,NCBIGALE04069984509,NCBIGALE040699845010;NCBIGALE04069984601,NCBIGALE04069984602,NCBIGALE04069984603,NCBIGALE04069984604,NCBIGALE04069984605,NCBIGALE04069984606,NCBIGALE04069984607,NCBIGALE04069984608,NCBIGALE04069984609,NCBIGALE040699846010,NCBIGALE040699846011;NCBIGALE04069984701,NCBIGALE04069984702,NCBIGALE04069984703,NCBIGALE04069984704,NCBIGALE04069984705,NCBIGALE04069984706,NCBIGALE04069984707,NCBIGALE04069984708,NCBIGALE04069984709,NCBIGALE040699847010,NCBIGALE040699847011,NCBIGALE040699847012;NCBIGALE04069984801,NCBIGALE04069984802,NCBIGALE04069984803,NCBIGALE04069984804,NCBIGALE04069984805,NCBIGALE04069984806,NCBIGALE04069984807,NCBIGALE04069984808,NCBIGALE04069984809,NCBIGALE040699848010,NCBIGALE040699848011;NCBIGALE04069985301,NCBIGALE04069985302,NCBIGALE04069985303,NCBIGALE04069985304,NCBIGALE04069985305,NCBIGALE04069985306,NCBIGALE04069985307,NCBIGALE04069985308,NCBIGALE04069985309,NCBIGALE040699853010,NCBIGALE040699853011,NCBIGALE040699853012,NCBIGALE040699853013;NCBIGALE04069985501,NCBIGALE04069985502,NCBIGALE04069985503,NCBIGALE04069985504,NCBIGALE04069985505,NCBIGALE04069985506,NCBIGALE04069985507,NCBIGALE04069985508,NCBIGALE04069985509,NCBIGALE040699855010,NCBIGALE040699855011,NCBIGALE040699855012;NCBIGALE04694108401,NCBIGALE04694108402,NCBIGALE04694108403,NCBIGALE04694108404,NCBIGALE04694108405,NCBIGALE04694108406,NCBIGALE04694108407,NCBIGALE04694108408,NCBIGALE04694108409,NCBIGALE046941084010,NCBIGALE046941084011;NCBIGALE04694108501,NCBIGALE04694108502,NCBIGALE04694108503,NCBIGALE04694108504,NCBIGALE04694108505,NCBIGALE04694108506,NCBIGALE04694108507,NCBIGALE04694108508,NCBIGALE04694108509,NCBIGALE046941085010,NCBIGALE046941085011,NCBIGALE046941085012;NCBIGALE04694108601,NCBIGALE04694108602,NCBIGALE04694108603,NCBIGALE04694108604,NCBIGALE04694108605,NCBIGALE04694108606,NCBIGALE04694108607,NCBIGALE04694108608,NCBIGALE04694108609,NCBIGALE046941086010;NCBIGALE04694108701,NCBIGALE04694108702,NCBIGALE04694108703,NCBIGALE04694108704,NCBIGALE04694108705,NCBIGALE04694108706,NCBIGALE04694108707,NCBIGALE04694108708,NCBIGALE04694108709,NCBIGALE046941087010;NCBIGALE04694108801,NCBIGALE04694108802,NCBIGALE04694108803,NCBIGALE04694108804,NCBIGALE04694108805,NCBIGALE04694108806,NCBIGALE04694108807,NCBIGALE04694108808,NCBIGALE04694108809,NCBIGALE046941088010,NCBIGALE046941088011,NCBIGALE046941088012,NCBIGALE046941088013;NCBIGALE04694108901,NCBIGALE04694108902,NCBIGALE04694108903,NCBIGALE04694108904,NCBIGALE04694108905,NCBIGALE04694108906,NCBIGALE04694108907,NCBIGALE04694108908,NCBIGALE04694108909,NCBIGALE046941089010,NCBIGALE046941089011,NCBIGALE046941089012;NCBIGALE04694109001,NCBIGALE04694109002,NCBIGALE04694109003,NCBIGALE04694109004,NCBIGALE04694109005,NCBIGALE04694109006,NCBIGALE04694109007,NCBIGALE04694109008,NCBIGALE04694109009,NCBIGALE046941090010,NCBIGALE046941090011,NCBIGALE046941090012,NCBIGALE046941090013,NCBIGALE046941090014;NCBIGALE04694109101,NCBIGALE04694109102,NCBIGALE04694109103,NCBIGALE04694109104,NCBIGALE04694109105,NCBIGALE04694109106,NCBIGALE04694109107,NCBIGALE04694109108,NCBIGALE04694109109,NCBIGALE046941091010,NCBIGALE046941091011,NCBIGALE046941091012,NCBIGALE046941091013;NCBIGALE04694109201,NCBIGALE04694109202,NCBIGALE04694109203,NCBIGALE04694109204,NCBIGALE04694109205,NCBIGALE04694109206,NCBIGALE04694109207,NCBIGALE04694109208,NCBIGALE04694109209,NCBIGALE046941092010,NCBIGALE046941092011,NCBIGALE046941092012,NCBIGALE046941092013;NCBIGALE04694109301,NCBIGALE04694109302,NCBIGALE04694109303,NCBIGALE04694109304,NCBIGALE04694109305,NCBIGALE04694109306,NCBIGALE04694109307,NCBIGALE04694109308,NCBIGALE04694109309,NCBIGALE046941093010,NCBIGALE046941093011;NCBIGALE04694109401,NCBIGALE04694109402,NCBIGALE04694109403,NCBIGALE04694109404,NCBIGALE04694109405,NCBIGALE04694109406,NCBIGALE04694109407,NCBIGALE04694109408,NCBIGALE04694109409,NCBIGALE046941094010,NCBIGALE046941094011;NCBIGALE04694109501,NCBIGALE04694109502,NCBIGALE04694109503,NCBIGALE04694109504,NCBIGALE04694109505,NCBIGALE04694109506,NCBIGALE04694109507,NCBIGALE04694109508,NCBIGALE04694109509,NCBIGALE046941095010	219,71,257,191,914,217,102,179,95,82,980;66,94,257,914,217,102,179,95,82,1387;219,71,257,191,914,217,102,179,95,82,73,381;219,71,257,191,914,217,102,179,95,82,1387;219,71,94,257,191,914,217,102,179,95,82,1387;219,71,146,257,191,914,217,102,179,95,82,1387;219,71,257,914,217,102,179,95,82,1387;66,94,257,191,914,217,102,179,95,82,1387;5408,78,71,257,191,914,217,102,179,95,82,1387;4171,71,257,191,914,217,102,179,95,82,1387;5408,78,71,146,257,191,914,217,102,179,95,82,1387;4171,71,146,257,191,914,217,102,179,95,82,1387;1797,71,257,191,914,217,102,179,95,82,1387;310,71,94,257,191,914,217,102,179,95,82,1387;297,71,257,914,217,102,179,95,82,1387;1797,71,257,914,217,102,179,95,82,1387;4171,146,78,71,257,191,914,217,102,179,95,82,1387;5408,91,71,257,191,914,217,102,179,95,82,1387;5408,78,71,94,1107,257,191,914,217,102,179,95,82,1387;4171,71,94,1107,257,191,914,217,102,179,95,82,1387;5408,91,71,146,257,191,914,217,102,179,95,82,1387;66,94,257,191,914,217,102,179,95,82,980;1797,71,257,191,914,217,102,179,95,82,980;219,71,257,914,217,102,179,95,82,980	66;490;5408	10;9;11;10;11;11;9;10;11;10;12;11;10;11;9;9;12;11;13;12;12;10;10;9	9;11;13	489,23534,1203,292,5709,1341,688,413,2433,776;148,5803,1685,5709,1341,688,413,2433,369;489,23534,1203,292,5709,1341,688,413,2433,776,1393;489,23534,1203,292,5709,1341,688,413,2433,369;489,17638,5803,1203,292,5709,1341,688,413,2433,369;489,7129,16260,1203,292,5709,1341,688,413,2433,369;489,23534,1685,5709,1341,688,413,2433,369;148,5803,1203,292,5709,1341,688,413,2433,369;439,411,23534,1203,292,5709,1341,688,413,2433,369;2164,23534,1203,292,5709,1341,688,413,2433,369;439,411,7129,16260,1203,292,5709,1341,688,413,2433,369;2164,7129,16260,1203,292,5709,1341,688,413,2433,369;4538,23534,1203,292,5709,1341,688,413,2433,369;398,17638,5803,1203,292,5709,1341,688,413,2433,369;411,23534,1685,5709,1341,688,413,2433,369;4538,23534,1685,5709,1341,688,413,2433,369;1092,439,411,23534,1203,292,5709,1341,688,413,2433,369;439,398,23534,1203,292,5709,1341,688,413,2433,369;439,411,17638,407,4290,1203,292,5709,1341,688,413,2433,369;2164,17638,407,4290,1203,292,5709,1341,688,413,2433,369;439,398,7129,16260,1203,292,5709,1341,688,413,2433,369;148,5803,1203,292,5709,1341,688,413,2433,776;4538,23534,1203,292,5709,1341,688,413,2433,776;489,23534,1685,5709,1341,688,413,2433,776	148;3330;23534	ortholog_one2one	ENSMUSG00000036356	Csgalnact1	LOC234356	Csgalnact1	chondroitin sulfate N-acetylgalactosaminyltransferase 1	ortholog_one2one	ENSG00000147408	CSGALNACT1	LOC55790	CSGALNACT1	chondroitin sulfate N-acetylgalactosaminyltransferase 1	NA	NA	NA	NA	NA	NA	NA	NA	NA	NA	NA	NA	NA	lincDivg;lincDivg;lincDivg;lincDivg;lincConv	LOC422489;LOC422489;LOC422489;LOC422489;LOC422487	INTS10;INTS10;INTS10;INTS10;SH2D4A	60;310;5687;5937;1400	lincDivg	n.n.n	LOC422489	INTS10	60	0.6	2.37304208697226e-09	0	NA	NA	NA	NA	NA	NA	NA	NA	NA	NA	NA	NA	NA	NA	NA	NA	NA	NA	NA	NA	NA	NA	NA	NA	NA	NA	NA	NA	NA	NA	NA	NA	NA	NA	NA	NA	NA	NA	NA	NA	NA	NA	NA	NA	NA	NA	NA	NA	NA	NA	thro;test;blod;utri;crtx;pine;crbl;brai;embr;pitu;coln;hypt;ovry;feat;denC;burs;chor;uter;cecm;thyr;thym;isth;adip;bmdm;nkil;kdny;lung;spln;ileu;jeju;gizz;pvtc;duod;optc;trch;rtin;magn;hard;skin;hert;lymT;lymB;mscB;livr;pcrs;cctl;mono	39.59;35.225;27.4875;11.365;11.36;10.875;10.62;10.295;7.375;6.9975;5.345;5.1125;5.07;4.9475;3.87;3.8675;3.225;2.83;2.43;2.3925;2.3375;2.03;1.985;1.82;1.64;1.21;1.0825;1.045;0.935;0.9;0.82;0.8025;0.775;0.75;0.735;0.7;0.69;0.5;0.28;0.24;0.235;0.205;0.16;0.12;0.1;0.08;0.05	1	45	28	0.68	0	39.59	thro	35.225	test	1.12	0	Standard expression	3	thro;test;blod	2	2.42;Inf	/thro;test;blod/utri;crtx;pine;crbl;brai;embr;pitu;coln;hypt;ovry;feat;denC;burs;chor;uter;cecm;thyr;thym;isth;adip;bmdm;nkil;kdny;lung;spln;ileu;jeju;gizz;pvtc;duod;optc;trch;rtin;magn;hard;skin;hert;lymT;lymB;mscB;livr;pcrs;cctl;mono	/3/44	NA	chondroitin sulfate biosynthetic process;UDP-N-acetylgalactosamine metabolic process;UDP-glucuronate metabolic process;chondroitin sulfate proteoglycan biosynthetic process, polysaccharide chain biosynthetic process	Golgi cisterna membrane;membrane;Golgi apparatus	acetylgalactosaminyltransferase activity;transferase activity;glucuronosyl-N-acetylgalactosaminyl-proteoglycan 4-beta-N-acetylgalactosaminyltransferase activity;hexosyltransferase activity;peptidoglycan glycosyltransferase activity;glucuronosyltransferase activity;glucuronylgalactosylproteoglycan 4-beta-N-acetylgalactosaminyltransferase activity	NA	proteoglycan biosynthetic process;chondroitin sulfate biosynthetic process;heparin biosynthetic process;chondroitin sulfate proteoglycan biosynthetic process;dermatan sulfate proteoglycan biosynthetic process;heparan sulfate proteoglycan biosynthetic process, polysaccharide chain biosynthetic process;chondroitin sulfate biosynthetic process;chondroitin sulfate biosynthetic process;chondroitin sulfate proteoglycan biosynthetic process, polysaccharide chain biosynthetic process;UDP-N-acetylgalactosamine metabolic process;UDP-glucuronate metabolic process;proteoglycan biosynthetic process;chondroitin sulfate biosynthetic process;heparin biosynthetic process;chondroitin sulfate proteoglycan biosynthetic process;dermatan sulfate proteoglycan biosynthetic process;heparan sulfate proteoglycan biosynthetic process, polysaccharide chain biosynthetic process;chondroitin sulfate biosynthetic process;chondroitin sulfate biosynthetic process;chondroitin sulfate proteoglycan biosynthetic process, polysaccharide chain biosynthetic process;UDP-N-acetylgalactosamine metabolic process;UDP-glucuronate metabolic process;proteoglycan biosynthetic process;chondroitin sulfate biosynthetic process;heparin biosynthetic process;chondroitin sulfate proteoglycan biosynthetic process;dermatan sulfate proteoglycan biosynthetic process;heparan sulfate proteoglycan biosynthetic process, polysaccharide chain biosynthetic process;chondroitin sulfate biosynthetic process;chondroitin sulfate biosynthetic process;chondroitin sulfate proteoglycan biosynthetic process, polysaccharide chain biosynthetic process;UDP-N-acetylgalactosamine metabolic process;UDP-glucuronate metabolic process;proteoglycan biosynthetic process;chondroitin sulfate biosynthetic process;heparin biosynthetic process;chondroitin sulfate proteoglycan biosynthetic process;dermatan sulfate proteoglycan biosynthetic process;heparan sulfate proteoglycan biosynthetic process, polysaccharide chain biosynthetic process;chondroitin sulfate biosynthetic process;chondroitin sulfate biosynthetic process;chondroitin sulfate proteoglycan biosynthetic process, polysaccharide chain biosynthetic process;UDP-N-acetylgalactosamine metabolic process;UDP-glucuronate metabolic process;endochondral ossification;extracellular matrix organization;chondroitin sulfate metabolic process;chondroitin sulfate biosynthetic process;cartilage development;proteoglycan biosynthetic process;chondroitin sulfate biosynthetic process;heparin biosynthetic process;chondroitin sulfate proteoglycan biosynthetic process;dermatan sulfate proteoglycan biosynthetic process;heparan sulfate proteoglycan biosynthetic process, polysaccharide chain biosynthetic process;chondroitin sulfate biosynthetic process;chondroitin sulfate biosynthetic process;chondroitin sulfate proteoglycan biosynthetic process, polysaccharide chain biosynthetic process;UDP-N-acetylgalactosamine metabolic process;UDP-glucuronate metabolic process;proteoglycan biosynthetic process;chondroitin sulfate biosynthetic process;heparin biosynthetic process;chondroitin sulfate proteoglycan biosynthetic process;dermatan sulfate proteoglycan biosynthetic process;heparan sulfate proteoglycan biosynthetic process, polysaccharide chain biosynthetic process;chondroitin sulfate biosynthetic process;chondroitin sulfate biosynthetic process;chondroitin sulfate proteoglycan biosynthetic process, polysaccharide chain biosynthetic process;UDP-N-acetylgalactosamine metabolic process;UDP-glucuronate metabolic process	Golgi cisterna membrane;membrane;Golgi apparatus;Golgi membrane;Golgi membrane;Golgi cisterna membrane;membrane;Golgi apparatus;Golgi membrane;Golgi membrane;membrane;Golgi apparatus;Golgi membrane;Golgi cisterna membrane;Golgi membrane;Golgi cisterna membrane;Golgi cisterna membrane;Golgi cisterna membrane;Golgi cisterna membrane;membrane;Golgi apparatus;Golgi membrane;Golgi membrane;Golgi cisterna membrane;Golgi cisterna membrane;Golgi cisterna membrane;Golgi cisterna membrane;Golgi cisterna membrane;membrane;Golgi apparatus;Golgi membrane;Golgi membrane;membrane;Golgi apparatus;Golgi membrane;Golgi cisterna membrane;Golgi membrane	acetylgalactosaminyltransferase activity;metal ion binding;metal ion binding;transferase activity;glucuronosyltransferase activity;hexosyltransferase activity;acetylgalactosaminyltransferase activity;glucuronosyl-N-acetylgalactosaminyl-proteoglycan 4-beta-N-acetylgalactosaminyltransferase activity;glucuronosyl-N-acetylgalactosaminyl-proteoglycan 4-beta-N-acetylgalactosaminyltransferase activity;glucuronosyl-N-acetylgalactosaminyl-proteoglycan 4-beta-N-acetylgalactosaminyltransferase activity;acetylgalactosaminyltransferase activity;acetylgalactosaminyltransferase activity;glucuronylgalactosylproteoglycan 4-beta-N-acetylgalactosaminyltransferase activity;glucuronylgalactosylproteoglycan 4-beta-N-acetylgalactosaminyltransferase activity;peptidoglycan glycosyltransferase activity;acetylgalactosaminyltransferase activity;metal ion binding;metal ion binding;transferase activity;glucuronosyltransferase activity;hexosyltransferase activity;acetylgalactosaminyltransferase activity;glucuronosyl-N-acetylgalactosaminyl-proteoglycan 4-beta-N-acetylgalactosaminyltransferase activity;glucuronosyl-N-acetylgalactosaminyl-proteoglycan 4-beta-N-acetylgalactosaminyltransferase activity;glucuronosyl-N-acetylgalactosaminyl-proteoglycan 4-beta-N-acetylgalactosaminyltransferase activity;acetylgalactosaminyltransferase activity;acetylgalactosaminyltransferase activity;glucuronylgalactosylproteoglycan 4-beta-N-acetylgalactosaminyltransferase activity;glucuronylgalactosylproteoglycan 4-beta-N-acetylgalactosaminyltransferase activity;peptidoglycan glycosyltransferase activity;metal ion binding;metal ion binding;transferase activity;protein binding;glucuronosyltransferase activity;acetylgalactosaminyltransferase activity;hexosyltransferase activity;acetylgalactosaminyltransferase activity;glucuronosyl-N-acetylgalactosaminyl-proteoglycan 4-beta-N-acetylgalactosaminyltransferase activity;glucuronosyl-N-acetylgalactosaminyl-proteoglycan 4-beta-N-acetylgalactosaminyltransferase activity;glucuronosyl-N-acetylgalactosaminyl-proteoglycan 4-beta-N-acetylgalactosaminyltransferase activity;acetylgalactosaminyltransferase activity;acetylgalactosaminyltransferase activity;glucuronylgalactosylproteoglycan 4-beta-N-acetylgalactosaminyltransferase activity;glucuronylgalactosylproteoglycan 4-beta-N-acetylgalactosaminyltransferase activity;peptidoglycan glycosyltransferase activity;acetylgalactosaminyltransferase activity;acetylgalactosaminyltransferase activity;acetylgalactosaminyltransferase activity;acetylgalactosaminyltransferase activity;metal ion binding;metal ion binding;transferase activity;glucuronosyltransferase activity;hexosyltransferase activity;acetylgalactosaminyltransferase activity;glucuronosyl-N-acetylgalactosaminyl-proteoglycan 4-beta-N-acetylgalactosaminyltransferase activity;glucuronosyl-N-acetylgalactosaminyl-proteoglycan 4-beta-N-acetylgalactosaminyltransferase activity;glucuronosyl-N-acetylgalactosaminyl-proteoglycan 4-beta-N-acetylgalactosaminyltransferase activity;acetylgalactosaminyltransferase activity;acetylgalactosaminyltransferase activity;glucuronylgalactosylproteoglycan 4-beta-N-acetylgalactosaminyltransferase activity;glucuronylgalactosylproteoglycan 4-beta-N-acetylgalactosaminyltransferase activity;peptidoglycan glycosyltransferase activity;glucuronosyl-N-acetylgalactosaminyl-proteoglycan 4-beta-N-acetylgalactosaminyltransferase activity;acetylgalactosaminyltransferase activity;acetylgalactosaminyltransferase activity;acetylgalactosaminyltransferase activity;acetylgalactosaminyltransferase activity;acetylgalactosaminyltransferase activity;metal ion binding;metal ion binding;transferase activity;glucuronosyltransferase activity;hexosyltransferase activity;acetylgalactosaminyltransferase activity;glucuronosyl-N-acetylgalactosaminyl-proteoglycan 4-beta-N-acetylgalactosaminyltransferase activity;glucuronosyl-N-acetylgalactosaminyl-proteoglycan 4-beta-N-acetylgalactosaminyltransferase activity;glucuronosyl-N-acetylgalactosaminyl-proteoglycan 4-beta-N-acetylgalactosaminyltransferase activity;acetylgalactosaminyltransferase activity;acetylgalactosaminyltransferase activity;glucuronylgalactosylproteoglycan 4-beta-N-acetylgalactosaminyltransferase activity;glucuronylgalactosylproteoglycan 4-beta-N-acetylgalactosaminyltransferase activity;peptidoglycan glycosyltransferase activity;metal ion binding;metal ion binding;transferase activity;protein binding;glucuronosyltransferase activity;acetylgalactosaminyltransferase activity;hexosyltransferase activity;acetylgalactosaminyltransferase activity;glucuronosyl-N-acetylgalactosaminyl-proteoglycan 4-beta-N-acetylgalactosaminyltransferase activity;glucuronosyl-N-acetylgalactosaminyl-proteoglycan 4-beta-N-acetylgalactosaminyltransferase activity;glucuronosyl-N-acetylgalactosaminyl-proteoglycan 4-beta-N-acetylgalactosaminyltransferase activity;acetylgalactosaminyltransferase activity;acetylgalactosaminyltransferase activity;glucuronylgalactosylproteoglycan 4-beta-N-acetylgalactosaminyltransferase activity;glucuronylgalactosylproteoglycan 4-beta-N-acetylgalactosaminyltransferase activity;peptidoglycan glycosyltransferase activity	abnormal cartilage morphology;abnormal long bone epiphyseal plate proliferative zone;axial skeleton hypoplasia;decreased anxiety-related response;decreased body length;decreased body weight;decreased long bone epiphyseal plate size;decreased width of hypertrophic chondrocyte zone;disorganized long bone epiphyseal plate;postnatal growth retardation;proportional dwarf;short femur;short humerus;short limbs;short tibia	cartilage development;chondroitin sulfate biosynthetic process;extracellular matrix organization;endochondral ossification;chondroitin sulfate metabolic process;UDP-N-acetylgalactosamine metabolic process;UDP-glucuronate metabolic process;chondroitin sulfate proteoglycan biosynthetic process, polysaccharide chain biosynthetic process	Golgi cisterna membrane;membrane;Golgi apparatus	acetylgalactosaminyltransferase activity;transferase activity;metal ion binding;glucuronosyl-N-acetylgalactosaminyl-proteoglycan 4-beta-N-acetylgalactosaminyltransferase activity;glucuronosyltransferase activity;peptidoglycan glycosyltransferase activity;glucuronylgalactosylproteoglycan 4-beta-N-acetylgalactosaminyltransferase activity	chondroitin sulfate N-acetylgalactosaminyltransferase 1	MGI:2442354	1	1	1	1	1	2	2
LOC422489	INTS10	integrator complex subunit 10	4	33704772	33723363	+	Ncbi	v106	protein_coding	pcg	ENSGALG00010007784	INTS10	NA	INTS10	ENSGALG00010007784	INTS10	2381	10	XM_015276185;XM_015276187;XM_015276186;NM_001039297;XM_015276188;XM_040698910;XM_040698909;XM_046940067;XM_046940068;XM_046940069	2375;2456;2453;2378;2289;2271;2211;2268;2554;2551	2211;2381;2554	mRNA;mRNA;mRNA;mRNA;mRNA;mRNA;mRNA;mRNA;mRNA;mRNA	pcg;pcg;pcg;pcg;pcg;pcg;pcg;pcg;pcg;pcg	17;18;18;17;19;17;18;17;17;17	17;18;19	NCBIGALE00103929701,NCBIGALE00103929702,NCBIGALE00103929703,NCBIGALE00103929704,NCBIGALE00103929705,NCBIGALE00103929706,NCBIGALE00103929707,NCBIGALE00103929708,NCBIGALE00103929709,NCBIGALE001039297010,NCBIGALE001039297011,NCBIGALE001039297012,NCBIGALE001039297013,NCBIGALE001039297014,NCBIGALE001039297015,NCBIGALE001039297016,NCBIGALE001039297017;NCBIGALE01527618501,NCBIGALE01527618502,NCBIGALE01527618503,NCBIGALE01527618504,NCBIGALE01527618505,NCBIGALE01527618506,NCBIGALE01527618507,NCBIGALE01527618508,NCBIGALE01527618509,NCBIGALE015276185010,NCBIGALE015276185011,NCBIGALE015276185012,NCBIGALE015276185013,NCBIGALE015276185014,NCBIGALE015276185015,NCBIGALE015276185016,NCBIGALE015276185017,NCBIGALE015276185018;NCBIGALE01527618601,NCBIGALE01527618602,NCBIGALE01527618603,NCBIGALE01527618604,NCBIGALE01527618605,NCBIGALE01527618606,NCBIGALE01527618607,NCBIGALE01527618608,NCBIGALE01527618609,NCBIGALE015276186010,NCBIGALE015276186011,NCBIGALE015276186012,NCBIGALE015276186013,NCBIGALE015276186014,NCBIGALE015276186015,NCBIGALE015276186016,NCBIGALE015276186017,NCBIGALE015276186018;NCBIGALE01527618701,NCBIGALE01527618702,NCBIGALE01527618703,NCBIGALE01527618704,NCBIGALE01527618705,NCBIGALE01527618706,NCBIGALE01527618707,NCBIGALE01527618708,NCBIGALE01527618709,NCBIGALE015276187010,NCBIGALE015276187011,NCBIGALE015276187012,NCBIGALE015276187013,NCBIGALE015276187014,NCBIGALE015276187015,NCBIGALE015276187016,NCBIGALE015276187017;NCBIGALE01527618801,NCBIGALE01527618802,NCBIGALE01527618803,NCBIGALE01527618804,NCBIGALE01527618805,NCBIGALE01527618806,NCBIGALE01527618807,NCBIGALE01527618808,NCBIGALE01527618809,NCBIGALE015276188010,NCBIGALE015276188011,NCBIGALE015276188012,NCBIGALE015276188013,NCBIGALE015276188014,NCBIGALE015276188015,NCBIGALE015276188016,NCBIGALE015276188017,NCBIGALE015276188018,NCBIGALE015276188019;NCBIGALE04069890901,NCBIGALE04069890902,NCBIGALE04069890903,NCBIGALE04069890904,NCBIGALE04069890905,NCBIGALE04069890906,NCBIGALE04069890907,NCBIGALE04069890908,NCBIGALE04069890909,NCBIGALE040698909010,NCBIGALE040698909011,NCBIGALE040698909012,NCBIGALE040698909013,NCBIGALE040698909014,NCBIGALE040698909015,NCBIGALE040698909016,NCBIGALE040698909017;NCBIGALE04069891001,NCBIGALE04069891002,NCBIGALE04069891003,NCBIGALE04069891004,NCBIGALE04069891005,NCBIGALE04069891006,NCBIGALE04069891007,NCBIGALE04069891008,NCBIGALE04069891009,NCBIGALE040698910010,NCBIGALE040698910011,NCBIGALE040698910012,NCBIGALE040698910013,NCBIGALE040698910014,NCBIGALE040698910015,NCBIGALE040698910016,NCBIGALE040698910017,NCBIGALE040698910018;NCBIGALE04694006701,NCBIGALE04694006702,NCBIGALE04694006703,NCBIGALE04694006704,NCBIGALE04694006705,NCBIGALE04694006706,NCBIGALE04694006707,NCBIGALE04694006708,NCBIGALE04694006709,NCBIGALE046940067010,NCBIGALE046940067011,NCBIGALE046940067012,NCBIGALE046940067013,NCBIGALE046940067014,NCBIGALE046940067015,NCBIGALE046940067016,NCBIGALE046940067017;NCBIGALE04694006801,NCBIGALE04694006802,NCBIGALE04694006803,NCBIGALE04694006804,NCBIGALE04694006805,NCBIGALE04694006806,NCBIGALE04694006807,NCBIGALE04694006808,NCBIGALE04694006809,NCBIGALE046940068010,NCBIGALE046940068011,NCBIGALE046940068012,NCBIGALE046940068013,NCBIGALE046940068014,NCBIGALE046940068015,NCBIGALE046940068016,NCBIGALE046940068017;NCBIGALE04694006901,NCBIGALE04694006902,NCBIGALE04694006903,NCBIGALE04694006904,NCBIGALE04694006905,NCBIGALE04694006906,NCBIGALE04694006907,NCBIGALE04694006908,NCBIGALE04694006909,NCBIGALE046940069010,NCBIGALE046940069011,NCBIGALE046940069012,NCBIGALE046940069013,NCBIGALE046940069014,NCBIGALE046940069015,NCBIGALE046940069016,NCBIGALE046940069017	145,68,104,140,82,141,172,170,134,154,83,153,109,80,163,94,383;145,68,104,140,82,141,172,170,134,157,83,153,109,80,163,94,78,383;145,68,104,140,82,141,172,170,134,154,83,153,109,80,163,94,78,383;145,68,104,140,82,141,172,170,134,157,83,153,109,80,163,94,383;145,68,104,140,82,141,172,170,134,157,83,153,109,80,163,94,78,37,179;145,68,104,140,82,141,172,170,134,157,83,153,109,80,163,94,276;145,68,104,140,82,141,172,170,134,157,83,153,109,80,163,94,37,179;145,68,104,140,82,141,172,170,134,154,83,153,109,80,163,94,276;321,68,104,140,82,141,172,170,134,157,83,153,109,80,163,94,383;321,68,104,140,82,141,172,170,134,154,83,153,109,80,163,94,383	37;136;383	16;17;17;16;18;16;17;16;16;16	16;16;18	544,79,881,642,535,349,439,2057,733,602,774,933,376,475,1061,5753;544,79,881,642,535,349,439,2057,730,602,774,933,376,475,1061,3944,1732;544,79,881,642,535,349,439,2057,733,602,774,933,376,475,1061,3944,1732;544,79,881,642,535,349,439,2057,730,602,774,933,376,475,1061,5753;544,79,881,642,535,349,439,2057,730,602,774,933,376,475,1061,3944,1588,108;544,79,881,642,535,349,439,2057,730,602,774,933,376,475,1061,2322;544,79,881,642,535,349,439,2057,730,602,774,933,376,475,1061,5609,108;544,79,881,642,535,349,439,2057,733,602,774,933,376,475,1061,2322;118,79,881,642,535,349,439,2057,730,602,774,933,376,475,1061,5753;118,79,881,642,535,349,439,2057,733,602,774,933,376,475,1061,5753	79;935;5753	ortholog_one2one	ENSMUSG00000031864	Ints10	LOC70885	Ints10	integrator complex subunit 10	ortholog_one2one	ENSG00000104613	INTS10	LOC55174	INTS10	integrator complex subunit 10	NA	NA	NA	NA	NA	NA	NA	NA	NA	NA	NA	NA	NA	lincDivg;lincDivg;lincDivg	LOC422488;LOC422488;LOC422488	CSGALNACT1;CSGALNACT1;CSGALNACT1	60;5687;5937	lincDivg	n.1.1	LOC422488	CSGALNACT1	60	0.6	2.37304208697226e-09	0	NA	NA	NA	NA	NA	NA	NA	NA	NA	NA	NA	NA	NA	NA	NA	NA	NA	NA	NA	NA	NA	NA	NA	NA	NA	NA	NA	NA	NA	NA	NA	NA	NA	NA	NA	NA	NA	NA	NA	NA	NA	NA	NA	NA	NA	NA	NA	NA	NA	NA	crtx;embr;pine;rtin;thro;test;crbl;ovry;coln;blod;spln;burs;feat;hypt;brai;uter;adip;utri;chor;cecm;gizz;pitu;lung;duod;ileu;isth;bmdm;kdny;jeju;skin;thyr;lymB;mscB;denC;trch;thym;lymT;hert;pvtc;livr;magn;hard;mono;optc;nkil;pcrs;cctl	48.405;41.74;41.42;38.61;35.465;34.79;31.8575;31.55;31.39;31.1225;30.6825;29.86;29.0225;28.0175;27.3;24.71;24.705;24.33;24.1;22.42;21.42;20.37;19.41;19.095;18.775;18.66;18.53;16.59;14.685;14.41;13.0975;11.9525;11.655;11.49;11.31;11.08;10.79;9.83;6.8475;6.725;5.75;3.805;3.105;1.55;1.03;0.39;0.32	1	47	45	0.3	0	48.405	crtx	41.74	embr	1.16	0	Standard expression	43	crtx;embr;pine;rtin;thro;test;crbl;ovry;coln;blod;spln;burs;feat;hypt;brai;uter;adip;utri;chor;cecm;gizz;pitu;lung;duod;ileu;isth;bmdm;kdny;jeju;skin;thyr;lymB;mscB;denC;trch;thym;lymT;hert;pvtc;livr;magn;hard;mono	3	2;2.64;Inf	/crtx;embr;pine;rtin;thro;test;crbl;ovry;coln;blod;spln;burs;feat;hypt;brai;uter;adip;utri;chor;cecm;gizz;pitu;lung;duod;ileu;isth;bmdm;kdny;jeju;skin;thyr;lymB;mscB;denC;trch;thym;lymT;hert;pvtc;livr;magn;hard;mono/optc;nkil/pcrs;cctl	/43/2/2	NA	snRNA processing	integrator complex;nucleus	NA	NA	snRNA processing;regulation of transcription elongation by RNA polymerase II;snRNA processing;snRNA processing;snRNA processing;snRNA processing;snRNA processing;snRNA processing;snRNA processing;snRNA processing;snRNA processing;snRNA processing;snRNA processing	integrator complex;nucleus;nucleus;nucleoplasm;nucleus;integrator complex;integrator complex;integrator complex;nucleus;integrator complex;integrator complex;nucleus;integrator complex;integrator complex;nucleus;integrator complex;nucleus;integrator complex;nucleus;integrator complex;nucleus;integrator complex	protein binding	abnormal chorioallantoic fusion;abnormal embryo size;abnormal embryo turning;abnormal heart morphology;abnormal neural tube closure;decreased circulating creatinine level;embryonic growth retardation;embryonic lethality prior to tooth bud stage;impaired pupillary reflex;preweaning lethality complete penetrance;decreased blood urea nitrogen level	snRNA processing	integrator complex;nucleus		integrator complex subunit 10	MGI:1918135	1	1	1	1	NA	NA	NA
LOC422490	HGSNAT	heparan-alpha-glucosaminide N-acetyltransferase	4	33723461	33734570	-	Ncbi	v106	protein_coding	pcg	ENSGALG00010007798	HGSNAT	NA	HGSNAT	ENSGALG00010007798	HGSNAT	3360	1	XM_420455	3360	3360;3360;3360	mRNA	pcg	17	17;17;17	NCBIGALE42045501,NCBIGALE42045502,NCBIGALE42045503,NCBIGALE42045504,NCBIGALE42045505,NCBIGALE42045506,NCBIGALE42045507,NCBIGALE42045508,NCBIGALE42045509,NCBIGALE420455010,NCBIGALE420455011,NCBIGALE420455012,NCBIGALE420455013,NCBIGALE420455014,NCBIGALE420455015,NCBIGALE420455016,NCBIGALE420455017	214,128,122,70,70,107,77,31,161,116,122,127,87,78,71,113,1666	31;198;1666	16	16;16;16	77,319,902,633,1101,452,612,217,279,675,456,156,624,130,122,1011	77;485;1101	ortholog_one2one	ENSMUSG00000037260	Hgsnat	LOC52120	Hgsnat	heparan-alpha-glucosaminide N-acetyltransferase	ortholog_one2one	ENSG00000165102	HGSNAT	LOC138050	HGSNAT	heparan-alpha-glucosaminide N-acetyltransferase	NA	NA	NA	NA	NA	NA	NA	NA	NA	NA	NA	NA	NA	lincConv	LOC422489	INTS10	98	lincConv	1.1.1	LOC422489	INTS10	98	0.64	2.48553981653561e-10	0	NA	NA	NA	NA	NA	NA	NA	NA	NA	NA	NA	NA	NA	NA	NA	NA	NA	NA	NA	NA	NA	NA	NA	NA	NA	NA	NA	NA	NA	NA	NA	NA	NA	NA	NA	NA	NA	NA	NA	NA	NA	NA	NA	NA	NA	NA	NA	NA	NA	NA	test;crtx;bmdm;spln;crbl;adip;rtin;pine;hypt;coln;embr;brai;pitu;isth;ovry;uter;feat;chor;utri;ileu;cecm;lung;kdny;jeju;burs;duod;thyr;livr;gizz;thro;denC;lymT;mono;trch;skin;magn;lymB;blod;pvtc;mscB;hard;hert;thym;optc;pcrs;nkil;cctl	80.44;49.23;40.39;35.0825;34.665;33.385;32.815;30.89;30.5475;30.34;29.025;28.87;26.0525;25.615;23.75;23.75;21.4425;19.98;19.68;19.295;19.21;19.015;17.405;17.12;16.975;16.9325;16.245;15.04;14.755;13.98;13.19;11.785;9.875;8.58;8.57;8.31;7.51;5.655;5.3925;4.3;4.1625;3.61;3.11;1.5;0.44;0.41;0.25	1	47	44	0.4	0	80.44	test	49.23	crtx	1.63	0	Standard expression	43	test;crtx;bmdm;spln;crbl;adip;rtin;pine;hypt;coln;embr;brai;pitu;isth;ovry;uter;feat;chor;utri;ileu;cecm;lung;kdny;jeju;burs;duod;thyr;livr;gizz;thro;denC;lymT;mono;trch;skin;magn;lymB;blod;pvtc;mscB;hard;hert;thym	3	2.07;3.41;Inf	/test;crtx;bmdm;spln;crbl;adip;rtin;pine;hypt;coln;embr;brai;pitu;isth;ovry;uter;feat;chor;utri;ileu;cecm;lung;kdny;jeju;burs;duod;thyr;livr;gizz;thro;denC;lymT;mono;trch;skin;magn;lymB;blod;pvtc;mscB;hard;hert;thym/optc/pcrs;nkil;cctl	/43/1/3	NA	protein complex oligomerization;lysosomal transport	lysosomal membrane	heparan-alpha-glucosaminide N-acetyltransferase activity;acyltransferase activity	Retinitis pigmentosa;Sanfilippo syndrome type C;MUCOPOLYSACCHARIDOSIS TYPE IIIC;RETINITIS PIGMENTOSA 73;MUCOPOLYSACCHARIDOSIS TYPE 3C	protein complex oligomerization;lysosomal transport;lysosomal transport;heparan sulfate proteoglycan catabolic process	lysosomal membrane;membrane;lysosomal membrane;lysosomal membrane;lysosome;plasma membrane;lysosomal membrane;specific granule membrane;tertiary granule membrane;lysosomal membrane;lysosomal lumen;membrane;lysosomal membrane;membrane;lysosomal membrane;lysosomal membrane;membrane	heparan-alpha-glucosaminide N-acetyltransferase activity;transferase activity;acyltransferase activity;acyltransferase activity;heparan-alpha-glucosaminide N-acetyltransferase activity;heparan-alpha-glucosaminide N-acetyltransferase activity;heparan-alpha-glucosaminide N-acetyltransferase activity;heparan-alpha-glucosaminide N-acetyltransferase activity	abnormal cholesterol homeostasis;abnormal lung morphology;decreased circulating serum albumin level;decreased total body fat amount;enlarged lymph nodes;enlarged urinary bladder;increased bone mineral content;increased circulating alkaline phosphatase level;increased circulating phosphate level;increased circulating potassium level;increased lean body mass;increased startle reflex;short tibia;abnormal CNS glial cell morphology;abnormal Kupffer cell morphology;abnormal Purkinje cell morphology;abnormal bronchus epithelium morphology;abnormal cerebral cortex morphology;abnormal enzyme/coenzyme activity;abnormal glycosaminoglycan level;abnormal hepatocyte morphology;abnormal lysosome morphology;abnormal mitochondrial crista morphology;abnormal mitochondrial morphology;abnormal nervous system morphology;abnormal proximal convoluted tubule morphology;abnormal ventricle myocardium morphology;astrocytosis;decreased locomotor activity;enlarged liver;enlarged spleen;increased anxiety-related response;increased blood urea nitrogen level;increased circulating alanine transaminase level;increased liver weight;increased spleen weight;microgliosis;premature death	protein complex oligomerization;lysosomal transport;heparan sulfate proteoglycan catabolic process	lysosomal membrane;membrane;lysosome;lysosomal lumen	heparan-alpha-glucosaminide N-acetyltransferase activity;transferase activity;acyltransferase activity	heparan-alpha-glucosaminide N-acetyltransferase	MGI:1196297	1	1	1	1	NA	NA	NA
LOC422491	POMK	protein-O-mannose kinase	4	33734584	33738679	+	Ncbi	v106	protein_coding	pcg	ENSGALG00010007812	POMK	NA	POMK	ENSGALG00010007812	POMK	3553	1	NM_001031132	3553	3553;3553;3553	mRNA	pcg	2	2;2;2	NCBIGALE00103113201,NCBIGALE00103113202	515,3038	515;1776;3038	1	1;1;1	544	544;544;544	ortholog_one2one	ENSMUSG00000037251	Pomk	LOC74653	Pomk	protein-O-mannose kinase	ortholog_one2one	ENSG00000185900	POMK	LOC84197	POMK	protein O-mannose kinase	NA	NA	NA	NA	NA	NA	NA	NA	NA	NA	NA	NA	NA	lincSSup	LOC422493	SLC20A2	7606	lincSSup	1.1.1	LOC422493	SLC20A2	7606	0.69	7.83977850971407e-12	0	NA	NA	NA	NA	NA	NA	NA	NA	NA	NA	NA	NA	NA	NA	NA	NA	NA	NA	NA	NA	NA	NA	NA	NA	NA	NA	NA	NA	NA	NA	NA	NA	NA	NA	NA	NA	NA	NA	NA	NA	NA	NA	NA	NA	NA	NA	NA	NA	NA	NA	burs;embr;crtx;rtin;brai;isth;crbl;hypt;pine;uter;coln;lymB;kdny;magn;feat;utri;pitu;cecm;ileu;spln;skin;chor;test;adip;jeju;duod;ovry;gizz;lung;thyr;bmdm;livr;mscB;trch;hert;thro;pvtc;lymT;denC;hard;thym;blod;optc;mono;nkil;pcrs;cctl	29.92;22.68;16.715;15.085;13.99;12.53;12.22;11.7875;11.28;10.85;10.38;9.5275;9.4;8.6;8.4625;8.18;7.835;7.31;7.0825;7.025;6.74;6.49;6.295;6.02;5.91;5.755;5.73;5.595;5.325;4.4125;4.41;4.175;3.92;3.025;2.35;2.075;1.89;1.46;1.455;1.45;1.375;0.55;0.55;0.355;0.26;0.1;0.09	1	46	41	0.49	0	29.92	burs	22.68	embr	1.32	0	Standard expression	41	burs;embr;crtx;rtin;brai;isth;crbl;hypt;pine;uter;coln;lymB;kdny;magn;feat;utri;pitu;cecm;ileu;spln;skin;chor;test;adip;jeju;duod;ovry;gizz;lung;thyr;bmdm;livr;mscB;trch;hert;thro;pvtc;lymT;denC;hard;thym	3	2.5;2.6;Inf	/burs;embr;crtx;rtin;brai;isth;crbl;hypt;pine;uter;coln;lymB;kdny;magn;feat;utri;pitu;cecm;ileu;spln;skin;chor;test;adip;jeju;duod;ovry;gizz;lung;thyr;bmdm;livr;mscB;trch;hert;thro;pvtc;lymT;denC;hard;thym/blod;optc;mono;nkil/pcrs;cctl	/41/4/2	NA	protein phosphorylation;protein O-linked glycosylation;carbohydrate phosphorylation	NA	protein kinase activity;carbohydrate kinase activity;ATP binding;phosphotransferase activity, alcohol group as acceptor	Congenital muscular dystrophy with cerebellar involvement;Limb-girdle muscular dystrophy due to POMK deficiency;Walker-Warburg syndrome;MUSCULAR DYSTROPHY-DYSTROGLYCANOPATHY CONGENITAL WITH BRAIN AND EYE ANOMALIES TYPE A 12;MUSCULAR DYSTROPHY-DYSTROGLYCANOPATHY LIMB-GIRDLE TYPE C 12	protein phosphorylation;protein O-linked glycosylation;phosphorylation;protein O-linked glycosylation;brain development;protein O-linked glycosylation;protein O-linked glycosylation;carbohydrate phosphorylation;carbohydrate phosphorylation;carbohydrate phosphorylation;protein O-linked glycosylation;protein phosphorylation;protein O-linked glycosylation;phosphorylation;protein O-linked glycosylation;brain development;protein O-linked glycosylation;protein O-linked glycosylation;carbohydrate phosphorylation;carbohydrate phosphorylation;brain development;learning or memory;sensory perception of pain;neuromuscular process;carbohydrate phosphorylation;protein O-linked glycosylation;carbohydrate phosphorylation;protein O-linked glycosylation;carbohydrate phosphorylation;protein O-linked glycosylation;carbohydrate phosphorylation;protein O-linked glycosylation;carbohydrate phosphorylation;protein O-linked glycosylation;protein phosphorylation;protein O-linked glycosylation;carbohydrate phosphorylation;protein phosphorylation;protein O-linked glycosylation;carbohydrate phosphorylation;protein phosphorylation;carbohydrate phosphorylation;protein O-linked glycosylation;protein phosphorylation;carbohydrate phosphorylation;protein O-linked glycosylation;protein phosphorylation;protein O-linked glycosylation;carbohydrate phosphorylation	membrane;endoplasmic reticulum;endoplasmic reticulum membrane;endoplasmic reticulum membrane;endoplasmic reticulum membrane;membrane;membrane;endoplasmic reticulum;endoplasmic reticulum membrane;endoplasmic reticulum membrane;endoplasmic reticulum membrane;membrane;membrane;membrane;membrane;membrane;membrane;membrane;endoplasmic reticulum;endoplasmic reticulum membrane;membrane;endoplasmic reticulum;endoplasmic reticulum membrane;membrane;endoplasmic reticulum;endoplasmic reticulum membrane;membrane;endoplasmic reticulum;endoplasmic reticulum membrane	ATP binding;protein kinase activity;carbohydrate kinase activity;nucleotide binding;kinase activity;transferase activity;phosphotransferase activity, alcohol group as acceptor;protein binding;phosphotransferase activity, alcohol group as acceptor;carbohydrate kinase activity;carbohydrate kinase activity;carbohydrate kinase activity;ATP binding;protein kinase activity;carbohydrate kinase activity;nucleotide binding;kinase activity;transferase activity;phosphotransferase activity, alcohol group as acceptor;protein binding;phosphotransferase activity, alcohol group as acceptor;carbohydrate kinase activity;carbohydrate kinase activity;carbohydrate kinase activity;carbohydrate kinase activity;carbohydrate kinase activity;carbohydrate kinase activity;carbohydrate kinase activity;protein kinase activity;carbohydrate kinase activity;ATP binding;protein kinase activity;carbohydrate kinase activity;protein kinase activity;ATP binding;carbohydrate kinase activity;protein kinase activity;ATP binding;carbohydrate kinase activity;ATP binding;protein kinase activity;carbohydrate kinase activity	abnormal Purkinje cell migration;abnormal cerebellar cortex morphology;abnormal cerebellar foliation;abnormal cerebellar granule cell migration;abnormal cerebellar layer morphology;abnormal cerebellum morphology;abnormal dentate gyrus morphology;abnormal head shape;abnormal neuronal migration;decreased grip strength;decreased prepulse inhibition;ectopic Purkinje cell;ectopic cerebellar granule cells;hydrocephaly;impaired cued conditioning behavior;increased chemical nociceptive threshold;male infertility;reduced sensorimotor gating;tremors	protein phosphorylation;protein O-linked glycosylation;phosphorylation;brain development;sensory perception of pain;carbohydrate phosphorylation;learning or memory;neuromuscular process	membrane;endoplasmic reticulum;endoplasmic reticulum membrane	ATP binding;protein kinase activity;carbohydrate kinase activity;transferase activity;nucleotide binding;kinase activity;phosphotransferase activity, alcohol group as acceptor	protein-O-mannose kinase	MGI:1921903	1	1	1	1	NA	NA	NA
LOC422492	SMIM19	small integral membrane protein 19	4	33743737	33759531	+	Ncbi	v106	protein_coding	pcg	ENSGALG00010007830	SMIM19	NA	SMIM19	ENSGALG00010007830	SMIM19	1765	3	NM_001197056;NM_001282053;XM_040698911	1245;1234;2816	1234;1765;2816	mRNA;mRNA;mRNA	pcg;pcg;pcg	3;3;4	3;3;4	NCBIGALE00119705601,NCBIGALE00119705602,NCBIGALE00119705603;NCBIGALE00128205301,NCBIGALE00128205302,NCBIGALE00128205303;NCBIGALE04069891101,NCBIGALE04069891102,NCBIGALE04069891103,NCBIGALE04069891104	254,125,866;244,125,865;181,125,955,1555	125;530;1555	2;2;3	2;2;3	85,1005;85,1005;85,1005,11819	85;2156;11819	ortholog_one2one	ENSMUSG00000031534	Smim19	LOC102032	Smim19	small integral membrane protein 19	ortholog_one2one	ENSG00000176209	SMIM19	LOC114926	SMIM19	small integral membrane protein 19	NA	NA	NA	NA	NA	NA	NA	NA	NA	NA	NA	NA	NA	lincDivg;lincSSup;lincSSup	LOC422490;LOC422493;DAVISGALG000026864	HGSNAT;SLC20A2;DAVISGALG000026864	9177;216;3237	lincDivg	n.n.n	LOC422490	HGSNAT	9177	0.61	1.88810516743573e-09	0	NA	NA	NA	NA	NA	NA	NA	NA	NA	NA	NA	NA	NA	NA	NA	NA	NA	NA	NA	NA	NA	NA	NA	NA	NA	NA	NA	NA	NA	NA	NA	NA	NA	NA	NA	NA	NA	NA	NA	NA	NA	NA	NA	NA	NA	NA	NA	NA	NA	NA	pitu;adip;embr;burs;uter;test;brai;pine;hypt;ovry;utri;coln;spln;rtin;isth;crtx;lymB;thro;lymT;lung;feat;chor;crbl;kdny;cecm;skin;ileu;duod;gizz;trch;jeju;bmdm;blod;thyr;magn;livr;mscB;denC;hert;thym;pvtc;hard;mono;optc;nkil;pcrs;cctl	106.125;93.135;62.205;61.03;55.68;49.485;49.1825;49.13;48.2475;47.935;47;46.245;45.71;44.47;43.105;42.685;42.3675;42.215;41.845;40.9075;40.62;39.55;38.505;34.2575;31.92;31.56;31.0925;29.0475;27.94;27.78;27.51;26.925;23.1775;22.925;20.42;18.305;17.4;15.45;15.45;10.5025;8.1825;7.1425;6.115;1.52;1.46;0.4;0.23	1	47	45	0.31	0	106.125	pitu	93.135	adip	1.14	0	Standard expression	43	pitu;adip;embr;burs;uter;test;brai;pine;hypt;ovry;utri;coln;spln;rtin;isth;crtx;lymB;thro;lymT;lung;feat;chor;crbl;kdny;cecm;skin;ileu;duod;gizz;trch;jeju;bmdm;blod;thyr;magn;livr;mscB;denC;hert;thym;pvtc;hard;mono	3	4.02;3.65;Inf	/pitu;adip;embr;burs;uter;test;brai;pine;hypt;ovry;utri;coln;spln;rtin;isth;crtx;lymB;thro;lymT;lung;feat;chor;crbl;kdny;cecm;skin;ileu;duod;gizz;trch;jeju;bmdm;blod;thyr;magn;livr;mscB;denC;hert;thym;pvtc;hard;mono/optc;nkil/pcrs;cctl	/43/2/2	NA	NA	membrane	NA	NA		membrane;membrane;membrane;membrane;membrane;membrane;membrane	protein binding;protein binding;protein binding;protein binding;protein binding	NA		membrane		small integral membrane protein 19	MGI:2142501	1	1	1	2	NA	2	NA
LOC422493	SLC20A2	solute carrier family 20 member 2	4	33746285	33803833	+	Ncbi	v106	protein_coding	pcg	ENSGALG00010007852	SLC20A2	NA	SLC20A2	ENSGALG00010007852	SLC20A2	4940	7	XM_046940073;XM_046940074;XM_046940072;XM_046940070;NM_001305398;XM_046940075;XM_046940071	3611;3755;3816;3748;7112;6831;5708	3611;4940;7112	mRNA;mRNA;mRNA;mRNA;mRNA;mRNA;mRNA	pcg;pcg;pcg;pcg;pcg;pcg;pcg	11;12;11;12;13;11;13	11;12;13	NCBIGALE00130539801,NCBIGALE00130539802,NCBIGALE00130539803,NCBIGALE00130539804,NCBIGALE00130539805,NCBIGALE00130539806,NCBIGALE00130539807,NCBIGALE00130539808,NCBIGALE00130539809,NCBIGALE001305398010,NCBIGALE001305398011;NCBIGALE04694007001,NCBIGALE04694007002,NCBIGALE04694007003,NCBIGALE04694007004,NCBIGALE04694007005,NCBIGALE04694007006,NCBIGALE04694007007,NCBIGALE04694007008,NCBIGALE04694007009,NCBIGALE046940070010,NCBIGALE046940070011,NCBIGALE046940070012;NCBIGALE04694007101,NCBIGALE04694007102,NCBIGALE04694007103,NCBIGALE04694007104,NCBIGALE04694007105,NCBIGALE04694007106,NCBIGALE04694007107,NCBIGALE04694007108,NCBIGALE04694007109,NCBIGALE046940071010,NCBIGALE046940071011;NCBIGALE04694007201,NCBIGALE04694007202,NCBIGALE04694007203,NCBIGALE04694007204,NCBIGALE04694007205,NCBIGALE04694007206,NCBIGALE04694007207,NCBIGALE04694007208,NCBIGALE04694007209,NCBIGALE046940072010,NCBIGALE046940072011,NCBIGALE046940072012;NCBIGALE04694007301,NCBIGALE04694007302,NCBIGALE04694007303,NCBIGALE04694007304,NCBIGALE04694007305,NCBIGALE04694007306,NCBIGALE04694007307,NCBIGALE04694007308,NCBIGALE04694007309,NCBIGALE046940073010,NCBIGALE046940073011,NCBIGALE046940073012,NCBIGALE046940073013;NCBIGALE04694007401,NCBIGALE04694007402,NCBIGALE04694007403,NCBIGALE04694007404,NCBIGALE04694007405,NCBIGALE04694007406,NCBIGALE04694007407,NCBIGALE04694007408,NCBIGALE04694007409,NCBIGALE046940074010,NCBIGALE046940074011;NCBIGALE04694007501,NCBIGALE04694007502,NCBIGALE04694007503,NCBIGALE04694007504,NCBIGALE04694007505,NCBIGALE04694007506,NCBIGALE04694007507,NCBIGALE04694007508,NCBIGALE04694007509,NCBIGALE046940075010,NCBIGALE046940075011,NCBIGALE046940075012,NCBIGALE046940075013	82,540,141,86,97,117,204,589,186,85,1484;82,144,540,141,86,97,117,204,589,186,85,1484;287,540,141,86,97,117,204,589,186,85,1484;82,137,540,141,86,97,117,204,589,186,85,1484;3302,137,144,540,141,86,97,117,204,589,186,85,1484;3302,540,141,86,97,117,204,589,186,85,1484;3302,137,144,540,141,86,97,117,204,589,186,85,80	80;417;3302	10;11;10;11;12;10;12	10;11;12	26658,4252,1234,1583,2032,682,1406,10956,690,4455;20273,6242,4252,1234,1583,2032,682,1406,10956,690,4455;6075,4252,1234,1583,2032,682,1406,10956,690,4455;13211,13311,4252,1234,1583,2032,682,1406,10956,690,4455;9991,6926,6242,4252,1234,1583,2032,682,1406,10956,690,4455;23438,4252,1234,1583,2032,682,1406,10956,690,4455;9991,6926,6242,4252,1234,1583,2032,682,1406,10956,690,505	505;4508;26658	ortholog_one2one	ENSMUSG00000037656	Slc20a2	LOC20516	Slc20a2	solute carrier family 20, member 2	ortholog_one2one	ENSG00000168575	SLC20A2	LOC6575	SLC20A2	solute carrier family 20 member 2	NA	NA	NA	NA	NA	NA	NA	NA	NA	NA	NA	NA	NA	lncgSSinCont;lncgSSinOvlp;lincSSdw;lincSSdw;lincSSdw	DAVISGALG000026864;LOC422492;LOC422492;LOC422492;DAVISGALG000026864	DAVISGALG000026864;SMIM19;SMIM19;SMIM19;DAVISGALG000026864	0;0;216;217;2364	lncgSSinCont	n.n.n	DAVISGALG000026864	DAVISGALG000026864	0	0.2	0.0486119816611307	0	NA	NA	NA	NA	NA	NA	NA	NA	NA	NA	NA	NA	NA	NA	NA	NA	NA	NA	NA	NA	NA	NA	NA	NA	NA	NA	NA	NA	NA	NA	NA	NA	NA	NA	NA	NA	NA	NA	NA	NA	NA	NA	NA	NA	NA	NA	NA	NA	NA	NA	kdny;crtx;rtin;adip;pine;hypt;brai;pitu;crbl;utri;uter;isth;coln;feat;embr;burs;thyr;cecm;jeju;skin;ileu;chor;duod;spln;livr;bmdm;hert;gizz;thro;lung;lymB;lymT;test;magn;ovry;denC;trch;mscB;hard;pvtc;thym;optc;blod;mono;nkil;pcrs;cctl	60.7725;57.89;47.975;44.345;42.985;41.9525;40.3325;39.475;39.045;35.315;31.52;28.7;28.34;27.6325;24.985;23.7175;23.0375;21.63;20.7075;20.51;20.2225;18.35;17.9075;16.8825;16.865;16.64;16.39;15.51;14.145;13.89;12.0625;11.34;10.46;10.3;8.78;7.775;6.92;6.47;5.7425;4.9225;4.5725;3.14;2.64;2.025;1.59;0.38;0.26	1	47	45	0.34	0	60.7725	kdny	57.89	crtx	1.05	0	Standard expression	45	kdny;crtx;rtin;adip;pine;hypt;brai;pitu;crbl;utri;uter;isth;coln;feat;embr;burs;thyr;cecm;jeju;skin;ileu;chor;duod;spln;livr;bmdm;hert;gizz;thro;lung;lymB;lymT;test;magn;ovry;denC;trch;mscB;hard;pvtc;thym;optc;blod;mono;nkil	2	4.18;Inf	/kdny;crtx;rtin;adip;pine;hypt;brai;pitu;crbl;utri;uter;isth;coln;feat;embr;burs;thyr;cecm;jeju;skin;ileu;chor;duod;spln;livr;bmdm;hert;gizz;thro;lung;lymB;lymT;test;magn;ovry;denC;trch;mscB;hard;pvtc;thym;optc;blod;mono;nkil/pcrs;cctl	/45/2	NA	phosphate ion transport;phosphate ion transmembrane transport;transmembrane transport	membrane	inorganic phosphate transmembrane transporter activity;symporter activity	Bilateral striopallidodentate calcinosis	phosphate ion transport;ion transport;sodium ion transport;sodium ion transmembrane transport;transmembrane transport;viral entry into host cell;ion transport;phosphate ion transmembrane transport;phosphate ion transport;ion transport;sodium ion transport;sodium ion transmembrane transport;transmembrane transport;viral entry into host cell;ion transport;phosphate ion transmembrane transport;phosphate ion transport;ion transport;sodium ion transport;sodium ion transmembrane transport;transmembrane transport;viral entry into host cell;ion transport;phosphate ion transmembrane transport;transmembrane transport;phosphate ion transport;phosphate ion transport;transmembrane transport;phosphate ion transport;transmembrane transport;phosphate ion transport;transmembrane transport	membrane;plasma membrane;plasma membrane;extracellular exosome;membrane;membrane;plasma membrane;plasma membrane;extracellular exosome;membrane;membrane;plasma membrane;plasma membrane;extracellular exosome;membrane;membrane;membrane;membrane;membrane;membrane	inorganic phosphate transmembrane transporter activity;symporter activity;signaling receptor activity;sodium:phosphate symporter activity;virus receptor activity;inorganic phosphate transmembrane transporter activity;inorganic phosphate transmembrane transporter activity;symporter activity;signaling receptor activity;sodium:phosphate symporter activity;virus receptor activity;inorganic phosphate transmembrane transporter activity;inorganic phosphate transmembrane transporter activity;symporter activity;signaling receptor activity;sodium:phosphate symporter activity;virus receptor activity;inorganic phosphate transmembrane transporter activity;symporter activity;inorganic phosphate transmembrane transporter activity;inorganic phosphate transmembrane transporter activity;symporter activity;inorganic phosphate transmembrane transporter activity;symporter activity;inorganic phosphate transmembrane transporter activity;symporter activity	abnormal auditory brainstem response;abnormal incisor color;abnormal iris morphology;abnormal lens morphology;abnormal motor coordination/ balance;abnormal spine curvature;abnormal vocalization;absent pinna reflex;cataract;decreased body length;decreased bone mineral content;decreased bone mineral density;developmental and structural abnormality;developmental dysplasia;eyelids fail to open;impaired glucose tolerance;increased circulating alkaline phosphatase level;increased circulating magnesium level;increased grip strength;increased total body fat amount;irregularly shaped pupil;kyphosis;mineralisation;narrow eye opening;preweaning lethality incomplete penetrance;abnormal atrioventricular cushion morphology;abnormal basal ganglion morphology;abnormal cerebral cortex morphology;abnormal forebrain morphology;abnormal hypoglossal nerve topology;abnormal liver vasculature morphology;abnormal mineral level;abnormal thalamus morphology;abnormal vena cava morphology;anomalous pulmonary venous connection;arteriovenous malformation;calcified brain;decreased circulating phosphate level;ectopic cartilage;embryo cyst;embryo tumor;fusion of vertebral arches;increased hemangioma incidence;microgliosis;multiple persisting craniopharyngeal ducts;small superior cervical ganglion;subcutaneous edema	phosphate ion transport;ion transport;sodium ion transport;phosphate ion transmembrane transport	membrane;plasma membrane	inorganic phosphate transmembrane transporter activity;symporter activity	solute carrier family 20, member 2	MGI:97851	1	1	1	1	NA	1	NA
LOC422494	INTU	inturned planar cell polarity protein	4	33827223	33870661	+	Ncbi	v106	protein_coding	pcg	ENSGALG00010007861	INTU	NA	INTU	ENSGALG00010007861	INTU	3576	2	XM_015276636;XM_015276634	3578;3573	3573;3576;3578	mRNA;mRNA	pcg;pcg	16;16	16;16;16	NCBIGALE01527663401,NCBIGALE01527663402,NCBIGALE01527663403,NCBIGALE01527663404,NCBIGALE01527663405,NCBIGALE01527663406,NCBIGALE01527663407,NCBIGALE01527663408,NCBIGALE01527663409,NCBIGALE015276634010,NCBIGALE015276634011,NCBIGALE015276634012,NCBIGALE015276634013,NCBIGALE015276634014,NCBIGALE015276634015,NCBIGALE015276634016;NCBIGALE01527663601,NCBIGALE01527663602,NCBIGALE01527663603,NCBIGALE01527663604,NCBIGALE01527663605,NCBIGALE01527663606,NCBIGALE01527663607,NCBIGALE01527663608,NCBIGALE01527663609,NCBIGALE015276636010,NCBIGALE015276636011,NCBIGALE015276636012,NCBIGALE015276636013,NCBIGALE015276636014,NCBIGALE015276636015,NCBIGALE015276636016	149,587,86,204,119,90,78,190,54,63,222,423,98,190,155,870;144,587,86,204,119,90,78,190,54,63,222,423,98,190,155,870	54;223;870	15;15	15;15;15	1675,8555,5623,4518,2928,579,1104,3798,881,678,494,519,610,2395,932;6267,8555,5623,4518,2928,579,1104,3798,881,678,494,519,610,2395,932	494;2506;8555	ortholog_one2one	ENSMUSG00000060798	Intu	LOC380614	Intu	inturned planar cell polarity protein	ortholog_one2one	ENSG00000164066	INTU	LOC27152	INTU	inturned planar cell polarity protein	NA	NA	NA	NA	NA	NA	NA	NA	NA	NA	NA	NA	NA	lncgASexOvlp	LOC112532415	LOC112532415	0	lncgASexOvlp	n.1.1	LOC112532415	LOC112532415	0	0.19	0.0652682702277855	0	NA	NA	NA	NA	NA	NA	NA	NA	NA	NA	NA	NA	NA	NA	NA	NA	NA	NA	NA	NA	NA	NA	NA	NA	NA	NA	NA	NA	NA	NA	NA	NA	NA	NA	NA	NA	NA	NA	NA	NA	NA	NA	NA	NA	NA	NA	NA	NA	NA	NA	gizz;crtx;burs;crbl;trch;rtin;pine;embr;brai;test;coln;cecm;hypt;feat;ovry;duod;thym;thyr;jeju;lymB;pvtc;pitu;uter;isth;ileu;utri;skin;spln;chor;kdny;lung;adip;denC;bmdm;lymT;thro;magn;hert;hard;optc;livr;mscB;cctl;blod;nkil;pcrs;mono	123.135;28.74;16.4225;14.435;14.205;14.15;13.38;12.355;11.69;10.98;10.585;8.82;8.5375;7.8;7.32;5.325;4.9525;4.925;3.735;3.23;3.17;3.13;3.08;2.955;2.735;2.68;2.61;2.4325;2.275;1.86;1.845;1.665;1.61;1.525;1.24;0.975;0.735;0.49;0.425;0.27;0.23;0.18;0.13;0.1075;0.1;0.07;0.02	1	45	35	0.71	0	123.135	gizz	28.74	crtx	4.28	0	Standard expression	1	gizz	3	4.28;3.5;Inf	/gizz/crtx;burs;crbl;trch;rtin;pine;embr;brai;test;coln;cecm;hypt;feat;ovry;duod;thym;thyr;jeju;lymB;pvtc;pitu;uter;isth;ileu;utri;skin;spln;chor;kdny;lung;adip;denC;bmdm;lymT;thro;magn;hert;hard;optc;livr;mscB;cctl;blod;nkil;pcrs/mono	/1/45/1	NA	vesicle-mediated transport;cilium assembly;establishment of planar polarity;nervous system development;limb development;smoothened signaling pathway;negative regulation of keratinocyte proliferation;non-motile cilium assembly;positive regulation of smoothened signaling pathway;embryonic digit morphogenesis;neural tube development;hair follicle morphogenesis;motile cilium assembly;keratinocyte differentiation;regulation of smoothened signaling pathway;spinal cord dorsal/ventral patterning;regulation of ossification;protein localization to organelle;tongue morphogenesis;cell division;negative regulation of cell division;roof of mouth development	cytoplasm;ciliary basal body;motile cilium;centriole;ciliary transition zone	protein binding	OROFACIODIGITAL SYNDROME XVII;SHORT-RIB THORACIC DYSPLASIA 20 WITH POLYDACTYLY	cilium assembly;establishment of planar polarity;vesicle-mediated transport;cilium assembly;establishment of planar polarity;nervous system development;cell projection organization;cilium assembly;cilium assembly;nervous system development;limb development;establishment of planar polarity;neural tube development;intraciliary transport;embryonic digit morphogenesis;tongue morphogenesis;roof of mouth development;regulation of cilium assembly;regulation of smoothened signaling pathway;smoothened signaling pathway;nervous system development;regulation of smoothened signaling pathway;negative regulation of keratinocyte proliferation;spinal cord dorsal/ventral patterning;neural tube development;keratinocyte differentiation;regulation of ossification;hair follicle morphogenesis;protein localization to organelle;embryonic digit morphogenesis;motile cilium assembly;positive regulation of smoothened signaling pathway;cell division;negative regulation of cell division;limb development;non-motile cilium assembly;vesicle-mediated transport;nervous system development;cell projection organization;cilium assembly;cilium assembly;cilium assembly;nervous system development;establishment of planar polarity;limb development;establishment of planar polarity;neural tube development;intraciliary transport;embryonic digit morphogenesis;tongue morphogenesis;roof of mouth development;regulation of cilium assembly;regulation of smoothened signaling pathway;vesicle-mediated transport;nervous system development;cell projection organization;cilium assembly;cilium assembly;cilium assembly;nervous system development;establishment of planar polarity;limb development;establishment of planar polarity;neural tube development;intraciliary transport;embryonic digit morphogenesis;tongue morphogenesis;roof of mouth development;regulation of cilium assembly;regulation of smoothened signaling pathway;vesicle-mediated transport;cilium assembly;establishment of planar polarity;cilium assembly;establishment of planar polarity	cytoplasm;cytoplasm;motile cilium;cell projection;cytoskeleton;cell surface;cytoplasm;ciliary basal body;cilium;cilium;centriole;ciliary transition zone;cytoplasm;cytoplasm;motile cilium;cell projection;cytoskeleton;cell surface;cytoplasm;ciliary basal body;cilium;cilium;cytoplasm;cytoplasm;motile cilium;cell projection;cytoskeleton;cell surface;cytoplasm;ciliary basal body;cilium;cilium	protein binding;protein binding;protein binding;protein binding	abnormal cell morphology;abnormal chondrocyte morphology;abnormal cilium morphology;abnormal cranial flexure morphology;abnormal dorsal-ventral axis patterning;abnormal embryonic neuroepithelium primary cilium morphology;abnormal heart looping;abnormal kidney epithelial cell primary cilium morphology;abnormal limb bud morphology;abnormal motor neuron morphology;abnormal notochord morphology;abnormal rostral-caudal axis patterning;abnormal sternocostal joint morphology;abnormal sternum ossification;abnormal ventral interneuron 3 morphology;absent floor plate;asymmetric sternocostal joints;broad limb buds;decreased birth weight;decreased body size;decreased embryonic cilium length;decreased embryonic cilium number;decreased width of hypertrophic chondrocyte zone;delayed endochondral bone ossification;diencephalon hyperplasia;edema;embryonic lethality during organogenesis incomplete penetrance;exencephaly;lethality throughout fetal growth and development complete penetrance;microphthalmia;no abnormal phenotype detected;pericardial edema;polydactyly;postnatal growth retardation;postnatal lethality incomplete penetrance;small floor plate;telencephalon hypoplasia	cilium assembly;establishment of planar polarity;motile cilium assembly;nervous system development;cell projection organization;vesicle-mediated transport;negative regulation of cell division;roof of mouth development;protein localization to organelle;smoothened signaling pathway;negative regulation of keratinocyte proliferation;neural tube development;positive regulation of smoothened signaling pathway;cell division;keratinocyte differentiation;embryonic digit morphogenesis;non-motile cilium assembly;regulation of smoothened signaling pathway;regulation of ossification;hair follicle morphogenesis;limb development;tongue morphogenesis;spinal cord dorsal/ventral patterning;intraciliary transport;regulation of cilium assembly	cytoplasm;cytoskeleton;cell projection;motile cilium;cell surface;centriole;cilium;ciliary transition zone;ciliary basal body	protein binding	inturned planar cell polarity protein	MGI:2443752	1	1	NA	2	NA	NA	NA
LOC422496	HSPA4L	heat shock protein family A (Hsp70) member 4 like	4	33877697	33904752	+	Ncbi	v106	protein_coding	pcg	ENSGALG00010007871	HSPA4L	NA	HSPA4L	ENSGALG00010007871	HSPA4L	7624	1	NM_001012576	7624	7624;7624;7624	mRNA	pcg	19	19;19;19	NCBIGALE00101257601,NCBIGALE00101257602,NCBIGALE00101257603,NCBIGALE00101257604,NCBIGALE00101257605,NCBIGALE00101257606,NCBIGALE00101257607,NCBIGALE00101257608,NCBIGALE00101257609,NCBIGALE001012576010,NCBIGALE001012576011,NCBIGALE001012576012,NCBIGALE001012576013,NCBIGALE001012576014,NCBIGALE001012576015,NCBIGALE001012576016,NCBIGALE001012576017,NCBIGALE001012576018,NCBIGALE001012576019	238,58,141,123,100,134,245,77,152,107,134,203,102,138,126,108,120,162,5156	58;401;5156	18	18;18;18	3688,1470,836,1283,1682,866,88,1213,527,380,1098,2178,518,876,625,1142,561,419	88;1081;3688	ortholog_one2one	ENSMUSG00000025757	Hspa4l	LOC18415	Hspa4l	heat shock protein 4 like	ortholog_one2one	ENSG00000164070	HSPA4L	LOC22824	HSPA4L	heat shock protein family A (Hsp70) member 4 like	NA	NA	NA	NA	NA	NA	NA	NA	NA	NA	NA	NA	NA	lncgASexOvlp	LOC112532415	LOC112532415	0	lncgASexOvlp	1.1.1	LOC112532415	LOC112532415	0	0.32	0.00165672821692346	0	NA	NA	NA	NA	NA	NA	NA	NA	NA	NA	NA	NA	NA	NA	NA	NA	NA	NA	NA	NA	NA	NA	NA	NA	NA	NA	NA	NA	NA	NA	NA	NA	NA	NA	NA	NA	NA	NA	NA	NA	NA	NA	NA	NA	NA	NA	NA	NA	NA	NA	test;rtin;brai;crtx;hypt;crbl;pine;blod;coln;embr;lung;trch;burs;utri;adip;feat;cecm;uter;spln;bmdm;gizz;duod;kdny;ovry;jeju;ileu;isth;skin;thro;pitu;denC;lymT;chor;thym;livr;hert;lymB;magn;pvtc;thyr;mscB;optc;mono;hard;nkil;pcrs;cctl	167.8;132.71;112.575;111.505;105.42;94.5975;84.05;74.59;60.925;60.405;52.645;49.82;48.12;47.35;39.55;39.525;38.775;36.42;34.4225;28.845;28.42;27.9875;27.41;27.09;26.1425;25.615;25.24;20.59;20.5;20.45;18.065;15.9;13.935;13.48;12.49;11.68;10.75;10.225;10.0425;9.7025;8.83;6.72;5.445;4.9675;1.32;0.65;0.55	1	47	45	0.38	0	167.8	test	132.71	rtin	1.26	0	Standard expression	44	test;rtin;brai;crtx;hypt;crbl;pine;blod;coln;embr;lung;trch;burs;utri;adip;feat;cecm;uter;spln;bmdm;gizz;duod;kdny;ovry;jeju;ileu;isth;skin;thro;pitu;denC;lymT;chor;thym;livr;hert;lymB;magn;pvtc;thyr;mscB;optc;mono;hard	3	3.76;2.03;Inf	/test;rtin;brai;crtx;hypt;crbl;pine;blod;coln;embr;lung;trch;burs;utri;adip;feat;cecm;uter;spln;bmdm;gizz;duod;kdny;ovry;jeju;ileu;isth;skin;thro;pitu;denC;lymT;chor;thym;livr;hert;lymB;magn;pvtc;thyr;mscB;optc;mono;hard/nkil/pcrs;cctl	/44/1/2	NA	protein folding	nucleus;cytosol	ATP binding;ATP-dependent protein folding chaperone;nucleotide binding	NA	response to unfolded protein;protein folding;protein folding;protein folding;response to unfolded protein;protein folding;response to unfolded protein;protein folding;protein folding;protein folding;response to unfolded protein;protein folding	nucleus;nucleus;cytoplasm;cytoplasm;cytosol;nucleus;cytosol;nucleus;nucleus;cytoplasm;cytoplasm;cytosol;nucleus;cytosol	ATP binding;ATP-dependent protein folding chaperone;nucleotide binding;ATP binding;ATP binding;ATP-dependent protein folding chaperone;nucleotide binding;ATP binding;ATP-dependent protein folding chaperone;nucleotide binding;ATP binding;ATP binding;ATP-dependent protein folding chaperone;nucleotide binding	abnormal kidney cortex morphology;abnormal kidney morphology;abnormal kidney physiology;abnormal spermatogenesis;abnormal spermiation;asthenozoospermia;hydronephrosis;increased blood urea nitrogen level;increased circulating calcium level;increased circulating sodium level;increased sensitivity to induced morbidity/mortality;increased susceptibility to weight loss;kidney atrophy;oligozoospermia;reduced male fertility	protein folding;response to unfolded protein	cytosol;nucleus;cytoplasm	ATP binding;ATP-dependent protein folding chaperone;nucleotide binding;protein binding	heat shock protein 4 like	MGI:107422	1	1	2	1	NA	NA	NA
LOC422497	PLK4	polo like kinase 4	4	33918914	33933700	+	Ncbi	v106	protein_coding	pcg	ENSGALG00010007879	PLK4	NA	PLK4	ENSGALG00010007879	PLK4	3546	2	XM_015276633;XM_040699864	3560;3533	3533;3546;3560	mRNA;mRNA	pcg;pcg	16;16	16;16;16	NCBIGALE01527663301,NCBIGALE01527663302,NCBIGALE01527663303,NCBIGALE01527663304,NCBIGALE01527663305,NCBIGALE01527663306,NCBIGALE01527663307,NCBIGALE01527663308,NCBIGALE01527663309,NCBIGALE015276633010,NCBIGALE015276633011,NCBIGALE015276633012,NCBIGALE015276633013,NCBIGALE015276633014,NCBIGALE015276633015,NCBIGALE015276633016;NCBIGALE04069986401,NCBIGALE04069986402,NCBIGALE04069986403,NCBIGALE04069986404,NCBIGALE04069986405,NCBIGALE04069986406,NCBIGALE04069986407,NCBIGALE04069986408,NCBIGALE04069986409,NCBIGALE040699864010,NCBIGALE040699864011,NCBIGALE040699864012,NCBIGALE040699864013,NCBIGALE040699864014,NCBIGALE040699864015,NCBIGALE040699864016	201,96,96,115,1033,101,371,105,103,150,131,92,136,141,107,582;174,96,96,115,1033,101,371,105,103,150,131,92,136,141,107,582	92;222;1033	15;15	15;15;15	501,732,93,1877,887,1334,958,326,796,662,744,377,900,430,625;102,732,93,1877,887,1334,958,326,796,662,744,377,900,430,625	93;736;1877	ortholog_one2one	ENSMUSG00000025758	Plk4	LOC20873	Plk4	polo like kinase 4	ortholog_one2one	ENSG00000142731	PLK4	LOC10733	PLK4	polo like kinase 4	NA	NA	NA	NA	NA	NA	NA	NA	NA	NA	NA	NA	NA	lincDivg;lincDivg	DAVISGALG000026875;DAVISGALG000026875	DAVISGALG000026875;DAVISGALG000026875	7891;8317	lincDivg	n.1.1	DAVISGALG000026875	DAVISGALG000026875	7891	-0.14	0.24863867432403	0	NA	NA	NA	NA	NA	NA	NA	NA	NA	NA	NA	NA	NA	NA	NA	NA	NA	NA	NA	NA	NA	NA	NA	NA	NA	NA	NA	NA	NA	NA	NA	NA	NA	NA	NA	NA	NA	NA	NA	NA	NA	NA	NA	NA	NA	NA	NA	NA	NA	NA	test;burs;lymB;thym;trch;spln;embr;thro;coln;cecm;chor;duod;ovry;feat;pine;lymT;denC;jeju;ileu;rtin;skin;lung;pitu;crtx;utri;brai;blod;crbl;bmdm;uter;isth;hypt;kdny;adip;thyr;hard;pvtc;gizz;livr;nkil;magn;hert;optc;cctl;mscB;pcrs;mono	177.58;49.2975;14.745;11.91;10.335;9.37;8.09;7.995;7.325;7.06;5.875;5.54;4.95;4.5;4.49;4.22;4.19;3.78;3.6575;2.68;2.625;2.51;2.18;2.09;2.045;1.825;1.6175;1.6025;1.505;1.49;1.46;1.42;1.2475;1.035;0.9725;0.9075;0.52;0.37;0.34;0.32;0.29;0.21;0.21;0.13;0.055;0.05;0.025	1	44	34	0.76	0	177.58	test	49.2975	burs	3.6	0	Standard expression	1	test	5	3.6;3.34;2.36;2;Inf	/test/burs/lymB;thym;trch;spln;embr;thro;coln;cecm;chor;duod;ovry;feat;pine;lymT;denC;jeju;ileu;rtin;skin;lung;pitu;crtx;utri;brai;blod;crbl;bmdm;uter;isth;hypt;kdny;adip;thyr;hard;pvtc;gizz;livr;nkil;magn;hert;optc;cctl/mscB;pcrs/mono	/1/1/42/2/1	NA	protein phosphorylation;centriole replication;cilium assembly;positive regulation of centriole replication;trophoblast giant cell differentiation;de novo centriole assembly involved in multi-ciliated epithelial cell differentiation	centriole;nucleolus;centrosome;cytosol;procentriole;procentriole replication complex;XY body;deuterosome	ATP binding;protein binding;protein serine/threonine kinase activity;protein kinase activity;identical protein binding	Autosomal recessive chorioretinopathy-microcephaly syndrome;Seckel syndrome;Microcephaly and chorioretinopathy autosomal recessive 2;Microcephaly growth failure and retinopathy	protein phosphorylation;centriole replication;phosphorylation;protein phosphorylation;cilium assembly;trophoblast giant cell differentiation;de novo centriole assembly involved in multi-ciliated epithelial cell differentiation;mitotic cell cycle;centriole replication;protein phosphorylation;positive regulation of centriole replication;centriole replication;centriole replication;regulation of cytokinesis;positive regulation of centriole replication;trophoblast giant cell differentiation;de novo centriole assembly involved in multi-ciliated epithelial cell differentiation;protein phosphorylation;centriole replication;phosphorylation;protein phosphorylation;centriole replication;phosphorylation;protein phosphorylation;cilium assembly;trophoblast giant cell differentiation;de novo centriole assembly involved in multi-ciliated epithelial cell differentiation;mitotic cell cycle;centriole replication;protein phosphorylation;positive regulation of centriole replication;centriole replication;centriole replication;regulation of cytokinesis;positive regulation of centriole replication;protein phosphorylation;centriole replication;phosphorylation;protein phosphorylation;centriole replication;phosphorylation;protein phosphorylation;cilium assembly;trophoblast giant cell differentiation;de novo centriole assembly involved in multi-ciliated epithelial cell differentiation;mitotic cell cycle;centriole replication;protein phosphorylation;positive regulation of centriole replication;centriole replication;centriole replication;regulation of cytokinesis;positive regulation of centriole replication;protein phosphorylation;centriole replication	centriole;nucleus;cytoplasm;cytosol;centriole;cytoskeleton;centrosome;nucleolus;nucleolus;microtubule organizing center;cleavage furrow;nucleus;cytoplasm;centrosome;cytosol;deuterosome;spindle pole;procentriole;procentriole replication complex;XY body;deuterosome;centriole;cytoplasm;cytosol;cytoskeleton;centrosome;cleavage furrow;centriole;nucleus;cytoplasm;cytosol;centriole;cytoskeleton;centrosome;nucleolus;nucleolus;microtubule organizing center;cleavage furrow;nucleus;cytoplasm;centrosome;cytosol;deuterosome;spindle pole;procentriole;procentriole replication complex;centriole;cytoplasm;cytosol;cytoskeleton;centrosome;cleavage furrow;centriole;nucleus;cytoplasm;cytosol;centriole;cytoskeleton;centrosome;nucleolus;nucleolus;microtubule organizing center;cleavage furrow;nucleus;cytoplasm;centrosome;cytosol;deuterosome;spindle pole;procentriole;procentriole replication complex;centriole;cytoplasm;cytoskeleton	ATP binding;protein binding;protein serine/threonine kinase activity;protein kinase activity;nucleotide binding;protein serine/threonine kinase activity;protein serine/threonine kinase activity;kinase activity;transferase activity;protein binding;protein serine kinase activity;identical protein binding;protein serine/threonine kinase activity;protein serine/threonine kinase activity;identical protein binding;ATP binding;protein binding;protein serine/threonine kinase activity;protein kinase activity;nucleotide binding;kinase activity;transferase activity;ATP binding;protein binding;protein serine/threonine kinase activity;protein kinase activity;nucleotide binding;protein serine/threonine kinase activity;protein serine/threonine kinase activity;kinase activity;transferase activity;protein binding;protein serine kinase activity;identical protein binding;protein serine/threonine kinase activity;protein serine/threonine kinase activity;ATP binding;protein binding;protein serine/threonine kinase activity;protein kinase activity;nucleotide binding;kinase activity;transferase activity;ATP binding;protein binding;protein serine/threonine kinase activity;protein kinase activity;nucleotide binding;protein serine/threonine kinase activity;protein serine/threonine kinase activity;kinase activity;transferase activity;protein binding;protein serine kinase activity;identical protein binding;protein serine/threonine kinase activity;protein serine/threonine kinase activity;protein binding;protein serine/threonine kinase activity;nucleotide binding;ATP binding	abnormal apoptosis;abnormal mitosis;abnormal neural tube morphology;absent somites;decreased embryo size;decreased male germ cell number;decreased testis weight;embryonic growth arrest;embryonic lethality between implantation and somite formation complete penetrance;embryonic lethality complete penetrance;increased circulating follicle stimulating hormone level;small testis	protein phosphorylation;centriole replication;phosphorylation;mitotic cell cycle;cilium assembly;regulation of cytokinesis;de novo centriole assembly involved in multi-ciliated epithelial cell differentiation;trophoblast giant cell differentiation;positive regulation of centriole replication	centriole;cytosol;nucleus;cytoplasm;microtubule organizing center;cytoskeleton;nucleolus;cleavage furrow;centrosome;procentriole;procentriole replication complex;XY body;deuterosome;spindle pole	ATP binding;protein binding;protein serine/threonine kinase activity;protein kinase activity;transferase activity;nucleotide binding;kinase activity;identical protein binding;protein serine kinase activity	polo like kinase 4	MGI:101783	1	1	1	1	NA	NA	NA
LOC422498	MFSD8	major facilitator superfamily domain containing 8	4	33933268	33945580	-	Ncbi	v106	protein_coding	pcg	ENSGALG00010007893	MFSD8	NA	MFSD8	ENSGALG00010007893	MFSD8	4682	5	XM_040699867;XM_004941007;XM_420463;XM_040699865;XM_040699866	4584;5072;4624;4543;4587	4543;4682;5072	mRNA;mRNA;mRNA;mRNA;mRNA	pcg;pcg;pcg;pcg;pcg	12;12;12;11;12	11;12;12	NCBIGALE00494100701,NCBIGALE00494100702,NCBIGALE00494100703,NCBIGALE00494100704,NCBIGALE00494100705,NCBIGALE00494100706,NCBIGALE00494100707,NCBIGALE00494100708,NCBIGALE00494100709,NCBIGALE004941007010,NCBIGALE004941007011,NCBIGALE004941007012;NCBIGALE04069986501,NCBIGALE04069986502,NCBIGALE04069986503,NCBIGALE04069986504,NCBIGALE04069986505,NCBIGALE04069986506,NCBIGALE04069986507,NCBIGALE04069986508,NCBIGALE04069986509,NCBIGALE040699865010,NCBIGALE040699865011,NCBIGALE040699865012;NCBIGALE04069986601,NCBIGALE04069986602,NCBIGALE04069986603,NCBIGALE04069986604,NCBIGALE04069986605,NCBIGALE04069986606,NCBIGALE04069986607,NCBIGALE04069986608,NCBIGALE04069986609,NCBIGALE040699866010,NCBIGALE040699866011,NCBIGALE040699866012;NCBIGALE04069986701,NCBIGALE04069986702,NCBIGALE04069986703,NCBIGALE04069986704,NCBIGALE04069986705,NCBIGALE04069986706,NCBIGALE04069986707,NCBIGALE04069986708,NCBIGALE04069986709,NCBIGALE040699867010,NCBIGALE040699867011;NCBIGALE42046301,NCBIGALE42046302,NCBIGALE42046303,NCBIGALE42046304,NCBIGALE42046305,NCBIGALE42046306,NCBIGALE42046307,NCBIGALE42046308,NCBIGALE42046309,NCBIGALE420463010,NCBIGALE420463011,NCBIGALE420463012	139,86,44,241,114,145,59,106,135,104,257,3154;624,86,44,241,114,145,59,109,135,104,257,3154;89,44,173,241,114,145,59,109,135,104,257,3154;139,86,241,114,145,59,109,135,104,257,3154;139,86,44,241,114,145,59,109,135,104,257,3154	44;397;3154	11;11;11;10;11	10;11;11	787,998,1128,300,1150,515,491,760,383,99,1129;287,998,1128,300,1150,515,488,760,383,99,1129;998,495,461,300,1150,515,488,760,383,99,1129;787,2169,300,1150,515,488,760,383,99,1129;787,998,1128,300,1150,515,488,760,383,99,1129	99;690;2169	ortholog_one2one	ENSMUSG00000025759	Mfsd8	LOC72175	Mfsd8	major facilitator superfamily domain containing 8	ortholog_one2one	ENSG00000164073	MFSD8	LOC256471	MFSD8	major facilitator superfamily domain containing 8	NA	NA	NA	NA	NA	NA	NA	NA	NA	NA	NA	NA	NA	lncgASexOvlp;lincDivg;lincDivg	LOC422497;LOC422499;LOC422499	PLK4;ABHD18;ABHD18	0;145;160	lncgASexOvlp	n.n.n	LOC422497	PLK4	0	0.26	0.0102272186583379	0	NA	NA	NA	NA	NA	NA	NA	NA	NA	NA	NA	NA	NA	NA	NA	NA	NA	NA	NA	NA	NA	NA	NA	NA	NA	NA	NA	NA	NA	NA	NA	NA	NA	NA	NA	NA	NA	NA	NA	NA	NA	NA	NA	NA	NA	NA	NA	NA	NA	NA	pitu;hypt;crtx;crbl;brai;rtin;embr;coln;pine;test;feat;uter;ileu;cecm;utri;spln;kdny;ovry;chor;jeju;isth;duod;gizz;adip;skin;lymT;lung;burs;mscB;trch;bmdm;lymB;livr;hert;magn;thyr;pvtc;optc;thro;blod;hard;nkil;thym;denC;pcrs;mono;cctl	22.03;16.355;16.005;12.225;10.975;10.765;8.91;7.625;7.15;6.185;5.6325;5.07;4.88;4.755;4.63;4.6125;4.4975;4.37;4.12;3.7675;3.68;3.4175;3.2;3.185;3.09;3;2.6625;2.6125;2.25;2.015;1.925;1.67;1.535;1.39;1.235;1.235;1.0775;0.97;0.85;0.6975;0.6975;0.57;0.4875;0.31;0.14;0.125;0.05	1	46	37	0.57	0	22.03	pitu	16.355	hypt	1.35	0	Standard expression	44	pitu;hypt;crtx;crbl;brai;rtin;embr;coln;pine;test;feat;uter;ileu;cecm;utri;spln;kdny;ovry;chor;jeju;isth;duod;gizz;adip;skin;lymT;lung;burs;mscB;trch;bmdm;lymB;livr;hert;magn;thyr;pvtc;optc;thro;blod;hard;nkil;thym;denC	3	2.21;2.5;Inf	/pitu;hypt;crtx;crbl;brai;rtin;embr;coln;pine;test;feat;uter;ileu;cecm;utri;spln;kdny;ovry;chor;jeju;isth;duod;gizz;adip;skin;lymT;lung;burs;mscB;trch;bmdm;lymB;livr;hert;magn;thyr;pvtc;optc;thro;blod;hard;nkil;thym;denC/pcrs;mono/cctl	/44/2/1	NA	transmembrane transport;neuron development;lysosome organization;regulation of autophagy;TORC1 signaling;autophagosome maturation;regulation of lysosomal protein catabolic process	membrane;lysosome	transmembrane transporter activity	CLN7 disease;CEROID LIPOFUSCINOSIS NEURONAL 7;MACULAR DYSTROPHY WITH CENTRAL CONE INVOLVEMENT;MFSD8-Related Neuronal Ceroid-Lipofuscinosis	transmembrane transport;transmembrane transport;lysosome organization;regulation of autophagy;TORC1 signaling;neuron development;autophagosome maturation;regulation of lysosomal protein catabolic process;transmembrane transport;transmembrane transport;transmembrane transport;transmembrane transport;transmembrane transport;transmembrane transport;transmembrane transport;transmembrane transport;transmembrane transport;transmembrane transport;transmembrane transport;transmembrane transport;transmembrane transport;transmembrane transport;transmembrane transport;transmembrane transport;transmembrane transport;transmembrane transport;transmembrane transport;transmembrane transport;transmembrane transport;transmembrane transport;transmembrane transport;transmembrane transport;transmembrane transport;transmembrane transport;transmembrane transport;transmembrane transport;transmembrane transport;transmembrane transport;transmembrane transport;transmembrane transport;transmembrane transport;transmembrane transport;transmembrane transport;transmembrane transport;transmembrane transport;transmembrane transport;transmembrane transport;transmembrane transport;transmembrane transport;transmembrane transport	membrane;lysosomal membrane;lysosomal membrane;lysosome;membrane;membrane;lysosomal membrane;lysosomal membrane;lysosome;membrane;membrane;membrane;membrane;membrane;lysosomal membrane;lysosomal membrane;lysosome;membrane;membrane;membrane;lysosomal membrane;lysosomal membrane;lysosome;membrane;membrane;lysosomal membrane;lysosomal membrane;lysosome;membrane;membrane;membrane;membrane;membrane;membrane;membrane;membrane;membrane;membrane;membrane;lysosomal membrane;lysosomal membrane;lysosome;membrane;membrane;membrane;membrane;membrane;membrane;membrane;membrane;membrane;membrane;membrane;membrane;membrane;membrane;membrane;membrane;membrane;membrane;membrane;membrane;membrane;membrane;membrane;membrane;membrane;membrane;membrane;membrane;membrane	transmembrane transporter activity;transmembrane transporter activity;transmembrane transporter activity;transmembrane transporter activity;transmembrane transporter activity;transmembrane transporter activity;transmembrane transporter activity;transmembrane transporter activity;transmembrane transporter activity;transmembrane transporter activity;transmembrane transporter activity;transmembrane transporter activity;transmembrane transporter activity;transmembrane transporter activity;transmembrane transporter activity;transmembrane transporter activity;transmembrane transporter activity;transmembrane transporter activity;transmembrane transporter activity;transmembrane transporter activity;transmembrane transporter activity;transmembrane transporter activity;transmembrane transporter activity;transmembrane transporter activity;transmembrane transporter activity;transmembrane transporter activity;transmembrane transporter activity;transmembrane transporter activity;transmembrane transporter activity;transmembrane transporter activity;transmembrane transporter activity;transmembrane transporter activity;transmembrane transporter activity;transmembrane transporter activity;transmembrane transporter activity;transmembrane transporter activity;transmembrane transporter activity;transmembrane transporter activity;transmembrane transporter activity;transmembrane transporter activity;transmembrane transporter activity;transmembrane transporter activity;transmembrane transporter activity;transmembrane transporter activity	abnormal coat/hair pigmentation;abnormal retina morphology;abnormal retina vasculature morphology;atrophy;impaired pupillary reflex;increased circulating aspartate transaminase level;CNS inflammation;abnormal kidney morphology;abnormal liver morphology;abnormal lysosome morphology;abnormal myocardial fiber morphology;abnormal nervous system morphology;abnormal spleen morphology;astrocytosis;microgliosis;retina photoreceptor degeneration	transmembrane transport;TORC1 signaling;regulation of autophagy;neuron development;lysosome organization;autophagosome maturation;regulation of lysosomal protein catabolic process	membrane;lysosome;lysosomal membrane	transmembrane transporter activity	major facilitator superfamily domain containing 8	MGI:1919425	1	1	1	1	NA	NA	NA
LOC422499	ABHD18	abhydrolase domain containing 18	4	33945725	33968377	+	Ncbi	v106	protein_coding	pcg	ENSGALG00010007924	ABHD18	NA	ABHD18	ENSGALG00010007924	ABHD18	4360	10	XM_015276192;XM_015276190;XM_015276191;NM_001031134;XM_040698912;XM_025149599;XM_040698913;XM_025149598;XM_040698914;XM_025149601	4298;4745;4381;4828;5306;4088;4139;4189;3927;3696	3696;4360;5306	mRNA;mRNA;mRNA;mRNA;mRNA;mRNA;mRNA;mRNA;mRNA;mRNA	pcg;pcg;pcg;pcg;pcg;pcg;pcg;pcg;pcg;pcg	14;14;15;15;10;12;7;13;11;8	7;12;15	NCBIGALE00103113401,NCBIGALE00103113402,NCBIGALE00103113403,NCBIGALE00103113404,NCBIGALE00103113405,NCBIGALE00103113406,NCBIGALE00103113407,NCBIGALE00103113408,NCBIGALE00103113409,NCBIGALE001031134010,NCBIGALE001031134011,NCBIGALE001031134012,NCBIGALE001031134013,NCBIGALE001031134014;NCBIGALE01527619001,NCBIGALE01527619002,NCBIGALE01527619003,NCBIGALE01527619004,NCBIGALE01527619005,NCBIGALE01527619006,NCBIGALE01527619007,NCBIGALE01527619008,NCBIGALE01527619009,NCBIGALE015276190010,NCBIGALE015276190011,NCBIGALE015276190012,NCBIGALE015276190013,NCBIGALE015276190014;NCBIGALE01527619101,NCBIGALE01527619102,NCBIGALE01527619103,NCBIGALE01527619104,NCBIGALE01527619105,NCBIGALE01527619106,NCBIGALE01527619107,NCBIGALE01527619108,NCBIGALE01527619109,NCBIGALE015276191010,NCBIGALE015276191011,NCBIGALE015276191012,NCBIGALE015276191013,NCBIGALE015276191014,NCBIGALE015276191015;NCBIGALE01527619201,NCBIGALE01527619202,NCBIGALE01527619203,NCBIGALE01527619204,NCBIGALE01527619205,NCBIGALE01527619206,NCBIGALE01527619207,NCBIGALE01527619208,NCBIGALE01527619209,NCBIGALE015276192010,NCBIGALE015276192011,NCBIGALE015276192012,NCBIGALE015276192013,NCBIGALE015276192014,NCBIGALE015276192015;NCBIGALE02514959801,NCBIGALE02514959802,NCBIGALE02514959803,NCBIGALE02514959804,NCBIGALE02514959805,NCBIGALE02514959806,NCBIGALE02514959807,NCBIGALE02514959808,NCBIGALE02514959809,NCBIGALE025149598010;NCBIGALE02514959901,NCBIGALE02514959902,NCBIGALE02514959903,NCBIGALE02514959904,NCBIGALE02514959905,NCBIGALE02514959906,NCBIGALE02514959907,NCBIGALE02514959908,NCBIGALE02514959909,NCBIGALE025149599010,NCBIGALE025149599011,NCBIGALE025149599012;NCBIGALE02514960101,NCBIGALE02514960102,NCBIGALE02514960103,NCBIGALE02514960104,NCBIGALE02514960105,NCBIGALE02514960106,NCBIGALE02514960107;NCBIGALE04069891201,NCBIGALE04069891202,NCBIGALE04069891203,NCBIGALE04069891204,NCBIGALE04069891205,NCBIGALE04069891206,NCBIGALE04069891207,NCBIGALE04069891208,NCBIGALE04069891209,NCBIGALE040698912010,NCBIGALE040698912011,NCBIGALE040698912012,NCBIGALE040698912013;NCBIGALE04069891301,NCBIGALE04069891302,NCBIGALE04069891303,NCBIGALE04069891304,NCBIGALE04069891305,NCBIGALE04069891306,NCBIGALE04069891307,NCBIGALE04069891308,NCBIGALE04069891309,NCBIGALE040698913010,NCBIGALE040698913011;NCBIGALE04069891401,NCBIGALE04069891402,NCBIGALE04069891403,NCBIGALE04069891404,NCBIGALE04069891405,NCBIGALE04069891406,NCBIGALE04069891407,NCBIGALE04069891408	58,132,109,85,101,79,85,28,139,90,102,373,163,2754;505,132,109,85,101,79,85,28,139,90,102,373,163,2754;58,83,132,109,85,101,79,85,28,139,90,102,373,163,2754;505,83,132,109,85,101,79,85,28,139,90,102,373,163,2754;1493,79,85,28,139,90,102,373,163,2754;58,132,85,79,85,28,139,90,102,373,163,2754;518,139,90,102,373,163,2754;58,132,85,101,79,85,28,139,90,102,373,163,2754;29,85,79,85,28,139,90,102,373,163,2754;28,47,139,90,102,373,163,2754	28;366;2754	13;13;14;14;9;11;6;12;10;7	6;11;14	3120,704,3674,948,1788,81,725,1742,1312,670,643,2005,956;2673,704,3674,948,1788,81,725,1742,1312,670,643,2005,956;2801,237,704,3674,948,1788,81,725,1742,1312,670,643,2005,956;2354,237,704,3674,948,1788,81,725,1742,1312,670,643,2005,956;242,81,725,1742,1312,670,643,2005,956;3120,4486,2836,81,725,1742,1312,670,643,2005,956;398,1312,670,643,2005,956;3120,4486,948,1788,81,725,1742,1312,670,643,2005,956;3674,2836,81,725,1742,1312,670,643,2005,956;805,891,1312,670,643,2005,956	81;1337;4486	ortholog_one2one	ENSMUSG00000037818	Abhd18	LOC269423	Abhd18	abhydrolase domain containing 18	ortholog_one2one	ENSG00000164074	ABHD18	LOC80167	ABHD18	abhydrolase domain containing 18	NA	NA	NA	NA	NA	NA	NA	NA	NA	NA	NA	NA	NA	lincDivg;lincSSup	LOC422498;LOC422500	MFSD8;LARP1B	145;2709	lincDivg	n.n.n	LOC422498	MFSD8	145	0.53	1.21120504631205e-07	0	NA	NA	NA	NA	NA	NA	NA	NA	NA	NA	NA	NA	NA	NA	NA	NA	NA	NA	NA	NA	NA	NA	NA	NA	NA	NA	NA	NA	NA	NA	NA	NA	NA	NA	NA	NA	NA	NA	NA	NA	NA	NA	NA	NA	NA	NA	NA	NA	NA	NA	rtin;duod;crtx;coln;spln;jeju;cecm;ileu;hert;gizz;crbl;kdny;pine;burs;brai;feat;ovry;embr;lung;chor;thro;hypt;livr;test;pitu;uter;utri;bmdm;lymT;adip;skin;isth;thyr;lymB;pvtc;thym;trch;denC;hard;blod;mscB;magn;mono;optc;nkil;cctl;pcrs	32.16;24.255;22.975;21.145;20.6575;19.645;18.51;18.1025;18.04;17.61;17.3825;17.3775;16.61;16.07;15.745;15.38;13.72;12.93;12.44;12.285;10.005;9.555;9.49;9.38;9.0025;8.685;8.52;8.435;7.5;6.655;5.78;5.475;4.77;4.735;4.08;3.8275;3.79;3.655;2.9825;2.495;2.145;2.125;0.975;0.79;0.63;0.31;0.28	1	47	42	0.39	0	32.16	rtin	24.255	duod	1.33	0	Standard expression	42	rtin;duod;crtx;coln;spln;jeju;cecm;ileu;hert;gizz;crbl;kdny;pine;burs;brai;feat;ovry;embr;lung;chor;thro;hypt;livr;test;pitu;uter;utri;bmdm;lymT;adip;skin;isth;thyr;lymB;pvtc;thym;trch;denC;hard;blod;mscB;magn	3	2.18;2.03;Inf	/rtin;duod;crtx;coln;spln;jeju;cecm;ileu;hert;gizz;crbl;kdny;pine;burs;brai;feat;ovry;embr;lung;chor;thro;hypt;livr;test;pitu;uter;utri;bmdm;lymT;adip;skin;isth;thyr;lymB;pvtc;thym;trch;denC;hard;blod;mscB;magn/mono;optc;nkil/cctl;pcrs	/42/3/2	NA	NA	NA	NA	NA		extracellular region;extracellular region;extracellular region		NA		extracellular region		abhydrolase domain containing 18	MGI:1915468	1	1	1	2	NA	NA	NA
LOC422500	LARP1B	La ribonucleoprotein domain family member 1B	4	33971086	34004977	+	Ncbi	v106	protein_coding	pcg	ENSGALG00010007935	LARP1B	NA	LARP1B	ENSGALG00010007935	LARP1B	3964	4	XM_015276630;XM_015276631;XM_004941010;XM_046941064	3997;4021;4018;3818	3818;3964;4021	mRNA;mRNA;mRNA;mRNA	pcg;pcg;pcg;pcg	19;20;20;19	19;20;20	NCBIGALE00494101001,NCBIGALE00494101002,NCBIGALE00494101003,NCBIGALE00494101004,NCBIGALE00494101005,NCBIGALE00494101006,NCBIGALE00494101007,NCBIGALE00494101008,NCBIGALE00494101009,NCBIGALE004941010010,NCBIGALE004941010011,NCBIGALE004941010012,NCBIGALE004941010013,NCBIGALE004941010014,NCBIGALE004941010015,NCBIGALE004941010016,NCBIGALE004941010017,NCBIGALE004941010018,NCBIGALE004941010019;NCBIGALE01527663001,NCBIGALE01527663002,NCBIGALE01527663003,NCBIGALE01527663004,NCBIGALE01527663005,NCBIGALE01527663006,NCBIGALE01527663007,NCBIGALE01527663008,NCBIGALE01527663009,NCBIGALE015276630010,NCBIGALE015276630011,NCBIGALE015276630012,NCBIGALE015276630013,NCBIGALE015276630014,NCBIGALE015276630015,NCBIGALE015276630016,NCBIGALE015276630017,NCBIGALE015276630018,NCBIGALE015276630019,NCBIGALE015276630020;NCBIGALE01527663101,NCBIGALE01527663102,NCBIGALE01527663103,NCBIGALE01527663104,NCBIGALE01527663105,NCBIGALE01527663106,NCBIGALE01527663107,NCBIGALE01527663108,NCBIGALE01527663109,NCBIGALE015276631010,NCBIGALE015276631011,NCBIGALE015276631012,NCBIGALE015276631013,NCBIGALE015276631014,NCBIGALE015276631015,NCBIGALE015276631016,NCBIGALE015276631017,NCBIGALE015276631018,NCBIGALE015276631019,NCBIGALE015276631020;NCBIGALE04694106401,NCBIGALE04694106402,NCBIGALE04694106403,NCBIGALE04694106404,NCBIGALE04694106405,NCBIGALE04694106406,NCBIGALE04694106407,NCBIGALE04694106408,NCBIGALE04694106409,NCBIGALE046941064010,NCBIGALE046941064011,NCBIGALE046941064012,NCBIGALE046941064013,NCBIGALE046941064014,NCBIGALE046941064015,NCBIGALE046941064016,NCBIGALE046941064017,NCBIGALE046941064018,NCBIGALE046941064019	315,62,60,169,144,144,169,145,175,173,372,124,203,107,161,145,110,128,1091;315,24,62,60,169,144,144,169,145,175,173,372,124,203,107,161,145,110,128,1091;315,24,62,60,169,144,144,169,145,175,173,372,124,203,107,158,145,110,128,1091;136,62,60,169,144,144,169,145,175,173,372,124,203,107,161,145,110,128,1091	24;203;1091	18;19;19;18	18;18;19	6699,1057,2839,1321,2380,259,3730,3278,800,480,1881,807,381,533,430,1948,230,860;5369,1307,1057,2839,1321,2380,259,3730,3278,800,480,1881,807,381,533,430,1948,230,860;5369,1307,1057,2839,1321,2380,259,3730,3278,800,480,1881,807,381,536,430,1948,230,860;6385,1057,2839,1321,2380,259,3730,3278,800,480,1881,807,381,533,430,1948,230,860	230;1612;6699	ortholog_one2one	ENSMUSG00000025762	Larp1b	LOC214048	Larp1b	La ribonucleoprotein 1B	ortholog_one2one	ENSG00000138709	LARP1B	LOC55132	LARP1B	La ribonucleoprotein 1B	NA	NA	NA	NA	NA	NA	NA	NA	NA	NA	NA	NA	NA	lincSSdw;lincSSdw	LOC422499;LOC422499	ABHD18;ABHD18	2709;3202	lincSSdw	n.1.1	LOC422499	ABHD18	2709	0.48	1.94106455052118e-06	0	NA	NA	NA	NA	NA	NA	NA	NA	NA	NA	NA	NA	NA	NA	NA	NA	NA	NA	NA	NA	NA	NA	NA	NA	NA	NA	NA	NA	NA	NA	NA	NA	NA	NA	NA	NA	NA	NA	NA	NA	NA	NA	NA	NA	NA	NA	NA	NA	NA	NA	test;blod;gizz;feat;lung;mscB;rtin;crtx;coln;brai;utri;pine;adip;cecm;crbl;ileu;chor;ovry;jeju;hypt;uter;spln;bmdm;duod;skin;kdny;thro;embr;hert;thyr;isth;pitu;burs;lymT;livr;pvtc;trch;thym;hard;magn;denC;lymB;mono;nkil;optc;pcrs;cctl	481.16;59.3075;40.71;35.2175;35.125;32.07;30.325;19.49;18.65;18.64;18.5;18.25;17.445;16.91;16.845;16.3225;15.775;15.75;14.705;13.9075;13.895;13.7675;13.01;12.6875;12.51;11.4225;11.3;10.995;10.92;8.88;8.505;8.1025;7.83;7.41;6.21;6.125;5.44;4.88;4.0875;3.85;2.94;1.3175;1.295;1.01;0.86;0.42;0.25	1	47	44	0.61	0	481.16	test	59.3075	blod	8.11	0	Standard expression	1	test	4	8.11;2.23;2.05;Inf	/test/blod;gizz;feat;lung;mscB;rtin;crtx;coln;brai;utri;pine;adip;cecm;crbl;ileu;chor;ovry;jeju;hypt;uter;spln;bmdm;duod;skin;kdny;thro;embr;hert;thyr;isth;pitu;burs;lymT;livr;pvtc;trch;thym;hard;magn;denC/lymB;mono;nkil;optc/pcrs;cctl	/1/40/4/2	NA	NA	NA	NA	NA	positive regulation of translation;positive regulation of translation	nucleus;cytosol;cytoplasmic stress granule;nucleus;cytosol;cytoplasmic stress granule;ribonucleoprotein complex	RNA binding;RNA binding;RNA binding;RNA binding;RNA binding;protein binding;RNA binding;RNA binding;RNA binding;protein binding;RNA binding;RNA binding;RNA binding;RNA binding;RNA binding	NA	positive regulation of translation	cytosol;cytoplasmic stress granule;ribonucleoprotein complex	RNA binding	La ribonucleoprotein 1B	MGI:1914604	1	1	NA	1	NA	NA	NA
LOC422501	PGRMC2	progesterone receptor membrane component 2	4	34010577	34022260	-	Ncbi	v106	protein_coding	pcg	ENSGALG00010007942	PGRMC2	NA	PGRMC2	ENSGALG00010007942	PGRMC2	1726	1	NM_001006441	1726	1726;1726;1726	mRNA	pcg	3	3;3;3	NCBIGALE00100644101,NCBIGALE00100644102,NCBIGALE00100644103	357,156,1213	156;575;1213	2	2;2;2	9225,735	735;4980;9225	ortholog_one2one	ENSMUSG00000049940	Pgrmc2	LOC70804	Pgrmc2	progesterone receptor membrane component 2	ortholog_one2one	ENSG00000164040	PGRMC2	LOC10424	PGRMC2	progesterone receptor membrane component 2	NA	NA	NA	NA	NA	NA	NA	NA	NA	NA	NA	NA	NA	lincDivg	LOC422502	JADE1	438	lincDivg	1.1.1	LOC422502	JADE1	438	0.32	0.00137194962098973	0	NA	NA	NA	NA	NA	NA	NA	NA	NA	NA	NA	NA	NA	NA	NA	NA	NA	NA	NA	NA	NA	NA	NA	NA	NA	NA	NA	NA	NA	NA	NA	NA	NA	NA	NA	NA	NA	NA	NA	NA	NA	NA	NA	NA	NA	NA	NA	NA	NA	NA	embr;lung;chor;utri;adip;ovry;uter;jeju;gizz;spln;coln;duod;brai;thyr;pitu;cecm;hypt;feat;isth;crbl;pine;crtx;burs;ileu;bmdm;kdny;livr;rtin;test;lymB;skin;hard;blod;thym;lymT;magn;trch;denC;thro;pvtc;hert;mscB;mono;nkil;optc;pcrs;cctl	77.835;67.015;61.39;60.495;59.71;58.99;56.865;53.7725;51.255;49.995;49.94;49.895;48.5275;48.2125;48.01;47.415;46.3675;45.4825;43.125;41.465;40.26;38.97;37.3075;36.525;33.53;33.525;33.49;28.45;27.81;26.3275;26.08;24.9275;23.9375;23.915;23.33;23.27;22.085;21.11;20.98;14.9675;14.86;11.965;5.45;3.74;1.34;0.78;0.44	1	47	45	0.24	0	77.835	embr	67.015	lung	1.16	0	Standard expression	42	embr;lung;chor;utri;adip;ovry;uter;jeju;gizz;spln;coln;duod;brai;thyr;pitu;cecm;hypt;feat;isth;crbl;pine;crtx;burs;ileu;bmdm;kdny;livr;rtin;test;lymB;skin;hard;blod;thym;lymT;magn;trch;denC;thro;pvtc;hert;mscB	3	2.2;2.79;Inf	/embr;lung;chor;utri;adip;ovry;uter;jeju;gizz;spln;coln;duod;brai;thyr;pitu;cecm;hypt;feat;isth;crbl;pine;crtx;burs;ileu;bmdm;kdny;livr;rtin;test;lymB;skin;hard;blod;thym;lymT;magn;trch;denC;thro;pvtc;hert;mscB/mono;nkil/optc;pcrs;cctl	/42/2/3	NA	heme transport;adipose tissue development	membrane;endomembrane system;nuclear envelope;endoplasmic reticulum	heme transmembrane transporter activity;heme binding	NA	steroid hormone mediated signaling pathway;adipose tissue development;steroid hormone mediated signaling pathway;adipose tissue development;heme transport;steroid hormone mediated signaling pathway;adipose tissue development	nucleus;membrane;membrane;endoplasmic reticulum;endoplasmic reticulum;nuclear envelope;nuclear envelope;membrane;endomembrane system;membrane;nucleus;membrane;membrane;endoplasmic reticulum;endoplasmic reticulum;nuclear envelope;nuclear envelope;membrane;endomembrane system;membrane;nucleus;membrane;membrane;endoplasmic reticulum;endoplasmic reticulum;nuclear envelope;nuclear envelope;membrane;endomembrane system;membrane	protein binding;lipid binding;heme binding;steroid binding;steroid binding;nuclear steroid receptor activity;protein binding;lipid binding;heme binding;steroid binding;steroid binding;nuclear steroid receptor activity;heme transmembrane transporter activity;heme binding;protein binding;lipid binding;heme binding;steroid binding;steroid binding;nuclear steroid receptor activity	NA	adipose tissue development;heme transport	nucleus;membrane;endoplasmic reticulum;nuclear envelope;endomembrane system	protein binding;lipid binding;heme binding;heme transmembrane transporter activity;steroid binding	progesterone receptor membrane component 2	MGI:1918054	1	1	1	1	NA	NA	NA
LOC422502	JADE1	jade family PHD finger 1	4	34022172	34172805	+	Ncbi	v106	protein_coding	pcg	ENSGALG00010007978	JADE1	NA	JADE1	ENSGALG00010007978;ENSGALG00010008934	JADE1	6662	19	XR_006939248;XM_046941074;XM_046941072;XM_046941070;XM_046941068;XM_046941069;XM_046941071;XM_040699863;XM_046941066;XM_003641177;XM_040699862;XM_015276626;XM_025150414;XM_046941067;XM_015276624;XM_040699861;XM_046941075;XM_004941015;XM_015276623	5341;5617;5309;5303;11030;10852;5495;5811;5337;7668;10935;6485;6373;6615;6282;6640;6172;5719;3589	3589;6662;11030	transcript;mRNA;mRNA;mRNA;mRNA;mRNA;mRNA;mRNA;mRNA;mRNA;mRNA;mRNA;mRNA;mRNA;mRNA;mRNA;mRNA;mRNA;mRNA	mis;pcg;pcg;pcg;pcg;pcg;pcg;pcg;pcg;pcg;pcg;pcg;pcg;pcg;pcg;pcg;pcg;pcg;pcg	11;11;11;11;11;11;11;11;12;13;12;16;15;17;14;18;16;11;12	11;13;18	NCBIGALE00364117701,NCBIGALE00364117702,NCBIGALE00364117703,NCBIGALE00364117704,NCBIGALE00364117705,NCBIGALE00364117706,NCBIGALE00364117707,NCBIGALE00364117708,NCBIGALE00364117709,NCBIGALE003641177010,NCBIGALE003641177011;NCBIGALE00494101501,NCBIGALE00494101502,NCBIGALE00494101503,NCBIGALE00494101504,NCBIGALE00494101505,NCBIGALE00494101506,NCBIGALE00494101507,NCBIGALE00494101508,NCBIGALE00494101509,NCBIGALE004941015010,NCBIGALE004941015011;NCBIGALE01527662301,NCBIGALE01527662302,NCBIGALE01527662303,NCBIGALE01527662304,NCBIGALE01527662305,NCBIGALE01527662306,NCBIGALE01527662307,NCBIGALE01527662308,NCBIGALE01527662309,NCBIGALE015276623010,NCBIGALE015276623011;NCBIGALE01527662401,NCBIGALE01527662402,NCBIGALE01527662403,NCBIGALE01527662404,NCBIGALE01527662405,NCBIGALE01527662406,NCBIGALE01527662407,NCBIGALE01527662408,NCBIGALE01527662409,NCBIGALE015276624010,NCBIGALE015276624011;NCBIGALE01527662601,NCBIGALE01527662602,NCBIGALE01527662603,NCBIGALE01527662604,NCBIGALE01527662605,NCBIGALE01527662606,NCBIGALE01527662607,NCBIGALE01527662608,NCBIGALE01527662609,NCBIGALE015276626010,NCBIGALE015276626011;NCBIGALE02515041401,NCBIGALE02515041402,NCBIGALE02515041403,NCBIGALE02515041404,NCBIGALE02515041405,NCBIGALE02515041406,NCBIGALE02515041407,NCBIGALE02515041408,NCBIGALE02515041409,NCBIGALE025150414010,NCBIGALE025150414011;NCBIGALE04069986101,NCBIGALE04069986102,NCBIGALE04069986103,NCBIGALE04069986104,NCBIGALE04069986105,NCBIGALE04069986106,NCBIGALE04069986107,NCBIGALE04069986108,NCBIGALE04069986109,NCBIGALE040699861010,NCBIGALE040699861011;NCBIGALE04069986201,NCBIGALE04069986202,NCBIGALE04069986203,NCBIGALE04069986204,NCBIGALE04069986205,NCBIGALE04069986206,NCBIGALE04069986207,NCBIGALE04069986208,NCBIGALE04069986209,NCBIGALE040699862010,NCBIGALE040699862011;NCBIGALE04069986301,NCBIGALE04069986302,NCBIGALE04069986303,NCBIGALE04069986304,NCBIGALE04069986305,NCBIGALE04069986306,NCBIGALE04069986307,NCBIGALE04069986308,NCBIGALE04069986309,NCBIGALE040699863010,NCBIGALE040699863011,NCBIGALE040699863012;NCBIGALE04694106601,NCBIGALE04694106602,NCBIGALE04694106603,NCBIGALE04694106604,NCBIGALE04694106605,NCBIGALE04694106606,NCBIGALE04694106607,NCBIGALE04694106608,NCBIGALE04694106609,NCBIGALE046941066010,NCBIGALE046941066011,NCBIGALE046941066012,NCBIGALE046941066013;NCBIGALE04694106701,NCBIGALE04694106702,NCBIGALE04694106703,NCBIGALE04694106704,NCBIGALE04694106705,NCBIGALE04694106706,NCBIGALE04694106707,NCBIGALE04694106708,NCBIGALE04694106709,NCBIGALE046941067010,NCBIGALE046941067011,NCBIGALE046941067012;NCBIGALE04694106801,NCBIGALE04694106802,NCBIGALE04694106803,NCBIGALE04694106804,NCBIGALE04694106805,NCBIGALE04694106806,NCBIGALE04694106807,NCBIGALE04694106808,NCBIGALE04694106809,NCBIGALE046941068010,NCBIGALE046941068011,NCBIGALE046941068012,NCBIGALE046941068013,NCBIGALE046941068014,NCBIGALE046941068015,NCBIGALE046941068016;NCBIGALE04694106901,NCBIGALE04694106902,NCBIGALE04694106903,NCBIGALE04694106904,NCBIGALE04694106905,NCBIGALE04694106906,NCBIGALE04694106907,NCBIGALE04694106908,NCBIGALE04694106909,NCBIGALE046941069010,NCBIGALE046941069011,NCBIGALE046941069012,NCBIGALE046941069013,NCBIGALE046941069014,NCBIGALE046941069015;NCBIGALE04694107001,NCBIGALE04694107002,NCBIGALE04694107003,NCBIGALE04694107004,NCBIGALE04694107005,NCBIGALE04694107006,NCBIGALE04694107007,NCBIGALE04694107008,NCBIGALE04694107009,NCBIGALE046941070010,NCBIGALE046941070011,NCBIGALE046941070012,NCBIGALE046941070013,NCBIGALE046941070014,NCBIGALE046941070015,NCBIGALE046941070016,NCBIGALE046941070017;NCBIGALE04694107101,NCBIGALE04694107102,NCBIGALE04694107103,NCBIGALE04694107104,NCBIGALE04694107105,NCBIGALE04694107106,NCBIGALE04694107107,NCBIGALE04694107108,NCBIGALE04694107109,NCBIGALE046941071010,NCBIGALE046941071011,NCBIGALE046941071012,NCBIGALE046941071013,NCBIGALE046941071014;NCBIGALE04694107201,NCBIGALE04694107202,NCBIGALE04694107203,NCBIGALE04694107204,NCBIGALE04694107205,NCBIGALE04694107206,NCBIGALE04694107207,NCBIGALE04694107208,NCBIGALE04694107209,NCBIGALE046941072010,NCBIGALE046941072011,NCBIGALE046941072012,NCBIGALE046941072013,NCBIGALE046941072014,NCBIGALE046941072015,NCBIGALE046941072016,NCBIGALE046941072017,NCBIGALE046941072018;NCBIGALE04694107401,NCBIGALE04694107402,NCBIGALE04694107403,NCBIGALE04694107404,NCBIGALE04694107405,NCBIGALE04694107406,NCBIGALE04694107407,NCBIGALE04694107408,NCBIGALE04694107409,NCBIGALE046941074010,NCBIGALE046941074011,NCBIGALE046941074012,NCBIGALE046941074013,NCBIGALE046941074014,NCBIGALE046941074015,NCBIGALE046941074016;NCBIGALE04694107501,NCBIGALE04694107502,NCBIGALE04694107503,NCBIGALE04694107504,NCBIGALE04694107505,NCBIGALE04694107506,NCBIGALE04694107507,NCBIGALE04694107508,NCBIGALE04694107509,NCBIGALE046941075010,NCBIGALE046941075011;NCBIGALE00693924801,NCBIGALE00693924802,NCBIGALE00693924803,NCBIGALE00693924804,NCBIGALE00693924805,NCBIGALE00693924806,NCBIGALE00693924807,NCBIGALE00693924808,NCBIGALE00693924809,NCBIGALE006939248010,NCBIGALE006939248011,NCBIGALE006939248012	145,78,83,158,188,212,168,117,531,118,3543;421,78,83,158,188,212,168,117,531,118,3543;113,78,83,158,188,212,168,117,531,118,3543;107,78,83,158,188,212,168,117,531,118,3543;5834,78,83,158,188,212,168,117,531,118,3543;5656,78,83,158,188,212,168,117,531,118,3543;299,78,83,158,188,212,168,117,531,118,3543;615,78,83,158,188,212,168,117,531,118,3543;70,71,78,83,158,188,212,168,117,531,118,3543;145,123,2204,78,83,158,188,212,168,117,531,118,3543;3535,2204,78,83,158,188,212,168,117,531,118,3543;739,175,101,71,112,91,78,83,158,188,212,168,117,531,118,3543;739,175,101,71,91,78,83,158,188,212,168,117,531,118,3543;739,175,101,130,71,112,91,78,83,158,188,212,168,117,531,118,3543;739,175,101,71,78,83,158,188,212,168,117,531,118,3543;739,175,101,130,71,25,112,91,78,83,158,188,212,168,117,531,118,3543;426,175,101,71,112,91,78,83,158,188,212,168,117,531,118,3543;523,78,83,158,188,212,168,117,531,118,3543;299,78,83,158,188,212,168,117,531,118,1179,458	25;519;5834	10;10;10;10;10;10;10;10;11;12;11;15;14;16;13;17;15;10;11	10;12;17	16446,9968,3352,3524,2843,1123,594,2950,6063,861;6785,9968,3352,3524,2843,1123,594,2950,6063,861;170,9968,3352,3524,2843,1123,594,2950,6063,861;8394,9968,3352,3524,2843,1123,594,2950,6063,861;8537,9968,3352,3524,2843,1123,594,2950,6063,861;8715,9968,3352,3524,2843,1123,594,2950,6063,861;7350,9968,3352,3524,2843,1123,594,2950,6063,861;15929,9968,3352,3524,2843,1123,594,2950,6063,861;22887,77459,9968,3352,3524,2843,1123,594,2950,6063,861;5488,96,8537,9968,3352,3524,2843,1123,594,2950,6063,861;96,8537,9968,3352,3524,2843,1123,594,2950,6063,861;4704,2255,28143,7771,3595,65892,9968,3352,3524,2843,1123,594,2950,6063,861;4704,2255,28143,11477,65892,9968,3352,3524,2843,1123,594,2950,6063,861;4704,2255,5127,22887,7771,3595,65892,9968,3352,3524,2843,1123,594,2950,6063,861;4704,2255,28143,77459,9968,3352,3524,2843,1123,594,2950,6063,861;4704,2255,5127,22887,3040,4707,3595,65892,9968,3352,3524,2843,1123,594,2950,6063,861;5543,2255,28143,7771,3595,65892,9968,3352,3524,2843,1123,594,2950,6063,861;6683,9968,3352,3524,2843,1123,594,2950,6063,861;7350,9968,3352,3524,2843,1123,594,2950,6063,861,1907	96;6581;77459	ortholog_one2one	ENSMUSG00000025764	Jade1	LOC269424	Jade1	jade family PHD finger 1	ortholog_one2one	ENSG00000077684	JADE1	LOC79960	JADE1	jade family PHD finger 1	NA	NA	NA	NA	NA	NA	NA	NA	NA	NA	NA	NA	NA	lncgASexCont;lincDivg;lincSSup	DAVISGALG000026821;LOC422501;LOC771726	DAVISGALG000026821;PGRMC2;RCHY1	0;438;147	lncgASexCont	n.n.n	DAVISGALG000026821	DAVISGALG000026821	0	-0.04	0.731911881684328	0	NA	NA	NA	NA	NA	NA	NA	NA	NA	NA	NA	NA	NA	NA	NA	NA	NA	NA	NA	NA	NA	NA	NA	NA	NA	NA	NA	NA	NA	NA	NA	NA	NA	NA	NA	NA	NA	NA	NA	NA	NA	NA	NA	NA	NA	NA	NA	NA	NA	NA	blod;test;thro;lung;kdny;spln;coln;ovry;lymT;crtx;pine;rtin;adip;cecm;mscB;gizz;ileu;jeju;burs;duod;utri;crbl;pitu;hypt;uter;chor;thym;bmdm;brai;isth;embr;feat;thyr;hert;lymB;livr;pvtc;hard;denC;trch;magn;skin;nkil;mono;optc;pcrs;cctl	87.4325;78.41;72.245;38.255;30.745;28.955;28.69;27.16;24.68;24.34;20.665;19.91;19.09;17.01;16.19;16.065;14.9825;14.4625;13.3675;13.2975;12.765;12.485;11.05;10.13;10.06;8.985;8.6225;8.595;8.515;8.245;8.22;8.0275;7.5625;6.98;5.3725;5.37;3.8675;3.8475;3.675;2.49;2.33;2.18;1.85;0.865;0.64;0.49;0.25	1	47	43	0.48	0	87.4325	blod	78.41	test	1.12	0	Standard expression	43	blod;test;thro;lung;kdny;spln;coln;ovry;lymT;crtx;pine;rtin;adip;cecm;mscB;gizz;ileu;jeju;burs;duod;utri;crbl;pitu;hypt;uter;chor;thym;bmdm;brai;isth;embr;feat;thyr;hert;lymB;livr;pvtc;hard;denC;trch;magn;skin;nkil	2	2.14;Inf	/blod;test;thro;lung;kdny;spln;coln;ovry;lymT;crtx;pine;rtin;adip;cecm;mscB;gizz;ileu;jeju;burs;duod;utri;crbl;pitu;hypt;uter;chor;thym;bmdm;brai;isth;embr;feat;thyr;hert;lymB;livr;pvtc;hard;denC;trch;magn;skin;nkil/mono;optc;pcrs;cctl	/43/4	NA	negative regulation of canonical Wnt signaling pathway;regulation of cell cycle;regulation of DNA-templated transcription;regulation of DNA replication;histone modification;regulation of DNA biosynthetic process;negative regulation of G1/S transition of mitotic cell cycle;regulation of cell growth;histone H4-K5 acetylation;histone H4-K8 acetylation;histone H4-K12 acetylation	nucleus;cytoplasm;nuclear speck;ciliary basal body;plasma membrane;nucleoplasm;histone acetyltransferase complex	transcription coactivator activity;histone acetyltransferase activity (H3-K14 specific);histone acetyltransferase activity (H4-K5 specific);histone acetyltransferase activity (H4-K8 specific);histone acetyltransferase activity (H4-K12 specific)	NA	apoptotic process;apoptotic process;positive regulation of DNA-templated transcription;histone H3 acetylation;regulation of transcription by RNA polymerase II;negative regulation of canonical Wnt signaling pathway;negative regulation of cell growth;histone H4-K5 acetylation;histone H4-K8 acetylation;regulation of DNA-templated transcription;regulation of DNA replication;regulation of cell cycle;regulation of cell growth;histone modification;histone H4-K12 acetylation;regulation of DNA biosynthetic process;negative regulation of G1/S transition of mitotic cell cycle;apoptotic process;apoptotic process;positive regulation of DNA-templated transcription;histone H3 acetylation;regulation of transcription by RNA polymerase II;negative regulation of canonical Wnt signaling pathway;negative regulation of cell growth;histone H4-K5 acetylation;histone H4-K8 acetylation;regulation of DNA-templated transcription;regulation of DNA replication;regulation of cell cycle;regulation of cell growth;histone modification;histone H4-K12 acetylation;regulation of DNA biosynthetic process;negative regulation of G1/S transition of mitotic cell cycle;apoptotic process;apoptotic process;positive regulation of DNA-templated transcription;histone H3 acetylation;regulation of transcription by RNA polymerase II;negative regulation of canonical Wnt signaling pathway;negative regulation of cell growth;histone H4-K5 acetylation;histone H4-K8 acetylation;regulation of DNA-templated transcription;regulation of DNA replication;regulation of cell cycle;regulation of cell growth;histone modification;histone H4-K12 acetylation;regulation of DNA biosynthetic process;negative regulation of G1/S transition of mitotic cell cycle;apoptotic process;apoptotic process;positive regulation of DNA-templated transcription;histone H3 acetylation;regulation of transcription by RNA polymerase II;negative regulation of canonical Wnt signaling pathway;negative regulation of cell growth;histone H4-K5 acetylation;histone H4-K8 acetylation;regulation of DNA-templated transcription;regulation of DNA replication;regulation of cell cycle;regulation of cell growth;histone modification;histone H4-K12 acetylation;regulation of DNA biosynthetic process;negative regulation of G1/S transition of mitotic cell cycle;apoptotic process;apoptotic process;positive regulation of DNA-templated transcription;histone H3 acetylation;regulation of transcription by RNA polymerase II;negative regulation of canonical Wnt signaling pathway;negative regulation of cell growth;histone H4-K5 acetylation;histone H4-K8 acetylation;regulation of DNA-templated transcription;regulation of DNA replication;regulation of cell cycle;regulation of cell growth;histone modification;histone H4-K12 acetylation;regulation of DNA biosynthetic process;negative regulation of G1/S transition of mitotic cell cycle;apoptotic process;apoptotic process;positive regulation of DNA-templated transcription;histone H3 acetylation;regulation of transcription by RNA polymerase II;negative regulation of canonical Wnt signaling pathway;negative regulation of cell growth;histone H4-K5 acetylation;histone H4-K8 acetylation;regulation of DNA-templated transcription;regulation of DNA replication;regulation of cell cycle;regulation of cell growth;histone modification;histone H4-K12 acetylation;regulation of DNA biosynthetic process;negative regulation of G1/S transition of mitotic cell cycle;apoptotic process;apoptotic process;positive regulation of DNA-templated transcription;histone H3 acetylation;regulation of transcription by RNA polymerase II;negative regulation of canonical Wnt signaling pathway;negative regulation of cell growth;histone H4-K5 acetylation;histone H4-K8 acetylation;regulation of DNA-templated transcription;regulation of DNA replication;regulation of cell cycle;regulation of cell growth;histone modification;histone H4-K12 acetylation;regulation of DNA biosynthetic process;negative regulation of G1/S transition of mitotic cell cycle	nucleus;nucleus;cytoplasm;cytoplasm;nuclear speck;cell projection;cytoskeleton;chromosome;histone acetyltransferase complex;histone acetyltransferase complex;cytosol;ciliary basal body;nucleoplasm;plasma membrane;nucleoplasm;histone acetyltransferase complex;histone acetyltransferase complex;nucleus;nucleus;cytoplasm;cytoplasm;nuclear speck;cell projection;cytoskeleton;chromosome;histone acetyltransferase complex;histone acetyltransferase complex;ciliary basal body;nucleoplasm;plasma membrane;nucleoplasm;histone acetyltransferase complex;histone acetyltransferase complex;nucleus;nucleus;cytoplasm;cytoplasm;nuclear speck;cell projection;cytoskeleton;chromosome;histone acetyltransferase complex;histone acetyltransferase complex;cytosol;ciliary basal body;nucleoplasm;plasma membrane;nucleoplasm;histone acetyltransferase complex;histone acetyltransferase complex;nucleus;nucleus;cytoplasm;cytoplasm;nuclear speck;cell projection;cytoskeleton;chromosome;histone acetyltransferase complex;histone acetyltransferase complex;cytosol;ciliary basal body;nucleoplasm;plasma membrane;nucleoplasm;histone acetyltransferase complex;histone acetyltransferase complex;nucleus;nucleus;cytoplasm;cytoplasm;nuclear speck;cell projection;cytoskeleton;chromosome;histone acetyltransferase complex;histone acetyltransferase complex;cytosol;ciliary basal body;nucleoplasm;plasma membrane;nucleoplasm;histone acetyltransferase complex;histone acetyltransferase complex;nucleus;nucleus;cytoplasm;cytoplasm;nuclear speck;cell projection;cytoskeleton;chromosome;histone acetyltransferase complex;histone acetyltransferase complex;cytosol;ciliary basal body;nucleoplasm;plasma membrane;nucleoplasm;histone acetyltransferase complex;histone acetyltransferase complex;nucleus;nucleus;cytoplasm;cytoplasm;nuclear speck;cell projection;cytoskeleton;chromosome;histone acetyltransferase complex;histone acetyltransferase complex;cytosol;ciliary basal body;nucleoplasm;plasma membrane;nucleoplasm;histone acetyltransferase complex;histone acetyltransferase complex	metal ion binding;protein binding;histone acetyltransferase activity (H4-K12 specific);transcription coactivator activity;histone acetyltransferase activity (H3-K14 specific);histone acetyltransferase activity (H4-K5 specific);histone acetyltransferase activity (H4-K8 specific);metal ion binding;protein binding;histone acetyltransferase activity (H4-K12 specific);transcription coactivator activity;histone acetyltransferase activity (H3-K14 specific);histone acetyltransferase activity (H4-K5 specific);histone acetyltransferase activity (H4-K8 specific);metal ion binding;protein binding;histone acetyltransferase activity (H4-K12 specific);transcription coactivator activity;histone acetyltransferase activity (H3-K14 specific);histone acetyltransferase activity (H4-K5 specific);histone acetyltransferase activity (H4-K8 specific);metal ion binding;protein binding;histone acetyltransferase activity (H4-K12 specific);transcription coactivator activity;histone acetyltransferase activity (H3-K14 specific);histone acetyltransferase activity (H4-K5 specific);histone acetyltransferase activity (H4-K8 specific);metal ion binding;protein binding;histone acetyltransferase activity (H4-K12 specific);transcription coactivator activity;histone acetyltransferase activity (H3-K14 specific);histone acetyltransferase activity (H4-K5 specific);histone acetyltransferase activity (H4-K8 specific);metal ion binding;protein binding;histone acetyltransferase activity (H4-K12 specific);transcription coactivator activity;histone acetyltransferase activity (H3-K14 specific);histone acetyltransferase activity (H4-K5 specific);histone acetyltransferase activity (H4-K8 specific);metal ion binding;protein binding;histone acetyltransferase activity (H4-K12 specific);transcription coactivator activity;histone acetyltransferase activity (H3-K14 specific);histone acetyltransferase activity (H4-K5 specific);histone acetyltransferase activity (H4-K8 specific)	female infertility;male infertility;postnatal lethality incomplete penetrance	regulation of cell cycle;negative regulation of G1/S transition of mitotic cell cycle;histone modification;regulation of transcription by RNA polymerase II;regulation of DNA-templated transcription;apoptotic process;regulation of DNA replication;positive regulation of DNA-templated transcription;regulation of cell growth;negative regulation of canonical Wnt signaling pathway;histone H4-K5 acetylation;histone H4-K8 acetylation;regulation of DNA biosynthetic process;histone H4-K12 acetylation	nucleus;nuclear speck;cytosol;cytoplasm;nucleoplasm;chromosome;plasma membrane;cytoskeleton;cell projection;ciliary basal body;histone acetyltransferase complex	metal ion binding;transcription coactivator activity;histone acetyltransferase activity (H3-K14 specific);histone acetyltransferase activity (H4-K5 specific);histone acetyltransferase activity (H4-K8 specific);histone acetyltransferase activity (H4-K12 specific)	jade family PHD finger 1	MGI:1925835	1	2	2	1	NA	NA	NA
LOC422503	PARM1	NA	4	34183917	34193315	-	Ncbi	v106	protein_coding	pcg	NA	NA	NA	NA	ENSGALG00010007987	NA	2334	1	XM_429964	2334	2334;2334;2334	mRNA	pcg	4	4;4;4	NCBIGALE42996401,NCBIGALE42996402,NCBIGALE42996403,NCBIGALE42996404	783,639,79,833	79;584;833	3	3;3;3	5649,624,795	624;2356;5649	NA	NA	NA	NA	NA	NA	NA	NA	NA	NA	NA	NA	NA	NA	NA	NA	NA	NA	NA	NA	NA	NA	NA	NA	NA	lincConv	LOC771726	RCHY1	7358	lincConv	1.1.1	LOC771726	RCHY1	7358	0.29	0.00354179278692348	0	NA	NA	NA	NA	NA	NA	NA	NA	NA	NA	NA	NA	NA	NA	NA	NA	NA	NA	NA	NA	NA	NA	NA	NA	NA	NA	NA	NA	NA	NA	NA	NA	NA	NA	NA	NA	NA	NA	NA	NA	NA	NA	NA	NA	NA	NA	NA	NA	NA	NA	pitu;gizz;thro;feat;coln;isth;uter;skin;cecm;blod;chor;ovry;ileu;jeju;hypt;lung;brai;duod;rtin;pine;crbl;thyr;bmdm;denC;adip;spln;embr;pvtc;mscB;kdny;utri;test;trch;nkil;lymB;magn;crtx;hert;burs;hard;optc;livr;lymT;thym;pcrs;cctl;mono	34.5025;34.19;30.945;25.245;22.155;19.925;19.48;19.39;17.825;16.41;11.2;7.78;7.5775;7.3775;6.1225;5.44;5.11;5.025;4.145;3.24;2.6525;2.5825;2.375;2.185;2.055;1.83;1.705;1.695;1.62;1.4825;1.415;1.34;1.14;1.11;1.0475;0.95;0.94;0.75;0.7425;0.7025;0.22;0.12;0.12;0.105;0.06;0.05;0.025	1	44	35	0.6	0	34.5025	pitu	34.19	gizz	1.01	0	Standard expression	40	pitu;gizz;thro;feat;coln;isth;uter;skin;cecm;blod;chor;ovry;ileu;jeju;hypt;lung;brai;duod;rtin;pine;crbl;thyr;bmdm;denC;adip;spln;embr;pvtc;mscB;kdny;utri;test;trch;nkil;lymB;magn;crtx;hert;burs;hard	3	3.19;2;Inf	/pitu;gizz;thro;feat;coln;isth;uter;skin;cecm;blod;chor;ovry;ileu;jeju;hypt;lung;brai;duod;rtin;pine;crbl;thyr;bmdm;denC;adip;spln;embr;pvtc;mscB;kdny;utri;test;trch;nkil;lymB;magn;crtx;hert;burs;hard/optc;livr;lymT;thym;pcrs;cctl/mono	/40/6/1	NA	NA	NA	NA	NA	NA	NA	NA	NA	NA	NA	NA	NA	NA	1	1	1	1	NA	NA	NA
LOC422505	WRN	Werner syndrome RecQ like helicase	4	34245828	34287468	+	Ncbi	v106	protein_coding	pcg	ENSGALG00010008038	WRN	NA	WRN	ENSGALG00010008038	WRN	4689	1	NM_001396951	4689	4689;4689;4689	mRNA	pcg	36	36;36;36	NCBIGALE00139695101,NCBIGALE00139695102,NCBIGALE00139695103,NCBIGALE00139695104,NCBIGALE00139695105,NCBIGALE00139695106,NCBIGALE00139695107,NCBIGALE00139695108,NCBIGALE00139695109,NCBIGALE001396951010,NCBIGALE001396951011,NCBIGALE001396951012,NCBIGALE001396951013,NCBIGALE001396951014,NCBIGALE001396951015,NCBIGALE001396951016,NCBIGALE001396951017,NCBIGALE001396951018,NCBIGALE001396951019,NCBIGALE001396951020,NCBIGALE001396951021,NCBIGALE001396951022,NCBIGALE001396951023,NCBIGALE001396951024,NCBIGALE001396951025,NCBIGALE001396951026,NCBIGALE001396951027,NCBIGALE001396951028,NCBIGALE001396951029,NCBIGALE001396951030,NCBIGALE001396951031,NCBIGALE001396951032,NCBIGALE001396951033,NCBIGALE001396951034,NCBIGALE001396951035,NCBIGALE001396951036	142,101,116,146,149,150,73,112,415,81,145,76,68,109,69,83,107,188,178,182,102,93,142,171,95,76,74,79,113,115,126,163,215,72,162,201	68;130;415	35	35;35;35	530,2378,935,2606,1743,1915,1815,565,674,565,786,1014,395,842,514,782,743,1142,608,692,318,1335,3207,78,1246,161,1024,281,902,1104,1672,1039,1250,627,1499	78;1057;3207	ortholog_one2one	ENSMUSG00000031583	Wrn	LOC22427	Wrn	Werner syndrome RecQ like helicase	ortholog_one2one	ENSG00000165392	WRN	LOC7486	WRN	WRN RecQ like helicase	NA	NA	NA	NA	NA	NA	NA	NA	NA	NA	NA	NA	NA	lincSSup	LOC771227	GTF2E2	226	lincSSup	1.1.1	LOC771227	GTF2E2	226	0.49	1.01942280746949e-06	0	NA	NA	NA	NA	NA	NA	NA	NA	NA	NA	NA	NA	NA	NA	NA	NA	NA	NA	NA	NA	NA	NA	NA	NA	NA	NA	NA	NA	NA	NA	NA	NA	NA	NA	NA	NA	NA	NA	NA	NA	NA	NA	NA	NA	NA	NA	NA	NA	NA	NA	thro;spln;pine;coln;ileu;blod;lymT;rtin;ovry;test;bmdm;kdny;cecm;lung;uter;utri;jeju;duod;feat;burs;adip;embr;brai;crtx;crbl;pitu;trch;chor;isth;gizz;hypt;livr;denC;thym;lymB;thyr;skin;pvtc;magn;hert;mscB;hard;mono;optc;nkil;cctl;pcrs	16.4;15.155;13.52;12.765;12.365;11.84;11.74;11.53;10.68;10.6;10.305;9.9875;9.98;9.57;8.705;8.655;8.4525;8.3025;7.675;7.415;7.385;7.26;6.8525;6.55;6.31;5.9875;5.635;5.53;5.475;5.015;4.975;4.775;3.475;3.425;3.365;3.35;2.6;2.3625;1.915;1.78;1.45;1.4;1.24;0.59;0.48;0.28;0.24	1	47	43	0.36	0	16.4	thro	15.155	spln	1.08	0	Standard expression	43	thro;spln;pine;coln;ileu;blod;lymT;rtin;ovry;test;bmdm;kdny;cecm;lung;uter;utri;jeju;duod;feat;burs;adip;embr;brai;crtx;crbl;pitu;trch;chor;isth;gizz;hypt;livr;denC;thym;lymB;thyr;skin;pvtc;magn;hert;mscB;hard;mono	2	2.1;Inf	/thro;spln;pine;coln;ileu;blod;lymT;rtin;ovry;test;bmdm;kdny;cecm;lung;uter;utri;jeju;duod;feat;burs;adip;embr;brai;crtx;crbl;pitu;trch;chor;isth;gizz;hypt;livr;denC;thym;lymB;thyr;skin;pvtc;magn;hert;mscB;hard;mono/optc;nkil;cctl;pcrs	/43/4	NA	cellular metabolic process;DNA replication;nucleobase-containing compound metabolic process;DNA repair;DNA recombination;cellular response to DNA damage stimulus;DNA metabolic process;base-excision repair;multicellular organism aging;DNA duplex unwinding;telomeric D-loop disassembly;response to oxidative stress;replication fork processing;double-strand break repair;cellular response to starvation;telomere maintenance;response to UV-C;cellular response to gamma radiation;protein localization to nucleolus;DNA synthesis involved in DNA repair;regulation of growth rate;G-quadruplex DNA unwinding;positive regulation of hydrolase activity;cellular senescence;replicative senescence;positive regulation of strand invasion	centrosome;chromosome, telomeric region;nucleus;nucleolus;nuclear speck;nucleoplasm;replication fork	ATP binding;nucleic acid binding;nucleotide binding;3'-5' exonuclease activity;helicase activity;3'-5' DNA helicase activity;DNA binding;ATP hydrolysis activity;magnesium ion binding;protein-containing complex binding;protein homodimerization activity;manganese ion binding;telomeric D-loop binding;8-hydroxy-2'-deoxyguanosine DNA binding;bubble DNA binding;four-way junction DNA binding;Y-form DNA binding;DNA helicase activity;exonuclease activity;four-way junction helicase activity;MutLalpha complex binding;G-quadruplex DNA binding;forked DNA-dependent helicase activity;3'-flap-structured DNA binding;telomeric G-quadruplex DNA binding	Werner Syndrome;Bladder Small Cell Neuroendocrine Carcinoma;Breast Carcinoma by Gene Expression Profile;Burkitts lymphoma;Digestive System Carcinoma;Endometrial Endometrioid Adenocarcinoma;Gallbladder Small Cell Neuroendocrine Carcinoma;Hepatobiliary Neoplasm;Merkel cell skin cancer;ND;Ovarian Endometrioid Adenocarcinoma with Squamous Differentiation;Parathyroid Gland Carcinoma;Pleural Epithelioid Mesothelioma;Testicular Teratoma;Uterine Carcinosarcoma;Acute myeloid leukemia;Alveolar rhabdomyosarcoma;bile duct carcinoma;bladder transitional cell carcinoma;brain glioblastoma;Breast carcinoma;breast ductal adenocarcinoma;cecum adenocarcinoma;cervical squamous cell carcinoma;Chronic lymphocytic leukemia;Clear cell renal carcinoma;colon adenocarcinoma;colon carcinoma;colonic neoplasm;colorectal adenocarcinoma;diffuse large B-cell lymphoma;Ependymoma;gastric adenocarcinoma;hairy cell leukemia;head and neck squamous cell carcinoma;Hepatocellular Carcinoma;kidney neoplasm;large cell lung carcinoma;lobular breast carcinoma;Lung adenocarcinoma;Lung carcinoma;lymphoid neoplasm;Melanoma;Multiple myeloma;non-small cell lung carcinoma;oral squamous cell carcinoma;OSTEOSARCOMA;ovarian clear cell adenocarcinoma;pancreatic carcinoma;pancreatic ductal adenocarcinoma;pancreatic neuroendocrine tumor;pharyngeal squamous cell carcinoma;POLYCYTHEMIA VERA;prostate adenocarcinoma;prostate carcinoma;pseudomyxoma peritonei;rectal adenocarcinoma;renal carcinoma;skin carcinoma;Small cell lung carcinoma;soft tissue sarcoma;squamous cell lung carcinoma;thyroid carcinoma;thyroid neoplasm;urothelial carcinoma	cellular metabolic process;DNA replication;nucleobase-containing compound metabolic process;DNA repair;DNA recombination;cellular response to DNA damage stimulus;cellular response to DNA damage stimulus;nucleic acid phosphodiester bond hydrolysis;metabolic process;DNA replication;double-strand break repair;DNA metabolic process;DNA geometric change;response to oxidative stress;base-excision repair;telomere maintenance;replication fork processing;replication fork processing;cellular senescence;double-strand break repair via homologous recombination;t-circle formation;DNA repair;telomere maintenance;DNA duplex unwinding;DNA duplex unwinding;telomere maintenance;DNA replication;DNA unwinding involved in DNA replication;DNA recombination;telomeric D-loop disassembly;telomeric D-loop disassembly;telomeric D-loop disassembly;aging;DNA synthesis involved in DNA repair;cellular response to gamma radiation;response to UV-C;G-quadruplex DNA unwinding;G-quadruplex DNA unwinding;telomere maintenance via semi-conservative replication;G-quadruplex DNA unwinding;cellular response to starvation;protein localization to nucleolus;telomere maintenance;DNA metabolic process;brain development;multicellular organism aging;multicellular organism aging;regulation of growth rate;G-quadruplex DNA unwinding;positive regulation of hydrolase activity;replicative senescence;positive regulation of strand invasion	chromosome, telomeric region;nucleus;nuclear speck;intracellular non-membrane-bounded organelle;chromosome;nucleolus;nucleolus;nucleoplasm;nucleoplasm;nucleus;cytoplasm;centrosome;nucleoplasm;nucleoplasm;chromosome;replication fork;chromosome, telomeric region;replication fork;neuron projection	ATP binding;nucleic acid binding;nucleotide binding;3'-5' exonuclease activity;helicase activity;3'-5' DNA helicase activity;protein binding;metal ion binding;DNA binding;DNA binding;hydrolase activity;protein homodimerization activity;catalytic activity;exonuclease activity;nuclease activity;manganese ion binding;magnesium ion binding;ATP hydrolysis activity;DNA helicase activity;DNA helicase activity;ATP hydrolysis activity;Y-form DNA binding;protein-containing complex binding;3'-5' exonuclease activity;bubble DNA binding;four-way junction helicase activity;telomeric D-loop binding;3'-5' DNA helicase activity;3'-5' DNA helicase activity;3'-5' DNA helicase activity;G-quadruplex DNA binding;four-way junction DNA binding;four-way junction helicase activity;forked DNA-dependent helicase activity;telomeric G-quadruplex DNA binding;8-hydroxy-2'-deoxyguanosine DNA binding;chromatin binding;exonuclease activity;exonuclease activity;MutLalpha complex binding;3'-flap-structured DNA binding	abnormal cardiovascular development;abnormal cell physiology;abnormal circulating hyaluronic acid level;abnormal thrombosis;aortic valve stenosis;bicuspid aortic valve;bicuspid pulmonary valve;cardiac interstitial fibrosis;cleft palate;decreased bone volume;decreased systemic arterial diastolic blood pressure;enlarged adrenal glands;heart inflammation;hyperglycemia;hyperlipidemia;increased abdominal adipose tissue amount;increased cellular sensitivity to oxidative stress;increased circulating cholesterol level;increased circulating insulin level;increased circulating triglyceride level;increased inguinal fat pad weight;increased left ventricle systolic pressure;increased osteoclast cell number;increased retroperitoneal fat pad weight;increased susceptibility to age related obesity;increased susceptibility to infection;increased tumor incidence;insulin resistance;oxidative stress;preweaning lethality incomplete penetrance;thymus hypoplasia	cellular metabolic process;DNA replication;nucleobase-containing compound metabolic process;DNA repair;DNA recombination;cellular senescence;regulation of apoptotic process;cellular response to starvation;telomere maintenance;multicellular organism aging;metabolic process;replication fork processing;nucleic acid phosphodiester bond hydrolysis;cellular response to DNA damage stimulus;double-strand break repair;DNA metabolic process;DNA geometric change;DNA duplex unwinding;telomeric D-loop disassembly;double-strand break repair via homologous recombination;response to oxidative stress;base-excision repair;response to UV-C;DNA synthesis involved in DNA repair;DNA unwinding involved in DNA replication;regulation of growth rate;G-quadruplex DNA unwinding;positive regulation of hydrolase activity;cellular response to gamma radiation;replicative senescence;positive regulation of strand invasion;protein localization to nucleolus;brain development	nucleus;nuclear speck;nucleolus;nucleoplasm;chromosome, telomeric region;chromosome;intracellular non-membrane-bounded organelle;cytoplasm;neuron projection;centrosome;replication fork	ATP binding;nucleic acid binding;nucleotide binding;3'-5' exonuclease activity;helicase activity;3'-5' DNA helicase activity;protein-containing complex binding;chromatin binding;DNA binding;metal ion binding;hydrolase activity;catalytic activity;nuclease activity;exonuclease activity;protein binding;protein homodimerization activity;magnesium ion binding;ATP hydrolysis activity;telomeric D-loop binding;8-hydroxy-2'-deoxyguanosine DNA binding;manganese ion binding;four-way junction DNA binding;Y-form DNA binding;bubble DNA binding;DNA helicase activity;four-way junction helicase activity;MutLalpha complex binding;G-quadruplex DNA binding;forked DNA-dependent helicase activity;telomeric G-quadruplex DNA binding;3'-flap-structured DNA binding	Werner syndrome RecQ like helicase	MGI:109635	1	1	1	2	NA	NA	NA
LOC422506	FRAS1	Fraser extracellular matrix complex subunit 1	4	34332197	34496233	-	Ncbi	v106	protein_coding	pcg	NA	NA	NA	NA	ENSGALG00010008152	NA	11549	3	XM_025150292;XM_420470;XM_015276618	8928;12789;12930	8928;11549;12930	mRNA;mRNA;mRNA	pcg;pcg;pcg	57;72;73	57;67;73	NCBIGALE01527661801,NCBIGALE01527661802,NCBIGALE01527661803,NCBIGALE01527661804,NCBIGALE01527661805,NCBIGALE01527661806,NCBIGALE01527661807,NCBIGALE01527661808,NCBIGALE01527661809,NCBIGALE015276618010,NCBIGALE015276618011,NCBIGALE015276618012,NCBIGALE015276618013,NCBIGALE015276618014,NCBIGALE015276618015,NCBIGALE015276618016,NCBIGALE015276618017,NCBIGALE015276618018,NCBIGALE015276618019,NCBIGALE015276618020,NCBIGALE015276618021,NCBIGALE015276618022,NCBIGALE015276618023,NCBIGALE015276618024,NCBIGALE015276618025,NCBIGALE015276618026,NCBIGALE015276618027,NCBIGALE015276618028,NCBIGALE015276618029,NCBIGALE015276618030,NCBIGALE015276618031,NCBIGALE015276618032,NCBIGALE015276618033,NCBIGALE015276618034,NCBIGALE015276618035,NCBIGALE015276618036,NCBIGALE015276618037,NCBIGALE015276618038,NCBIGALE015276618039,NCBIGALE015276618040,NCBIGALE015276618041,NCBIGALE015276618042,NCBIGALE015276618043,NCBIGALE015276618044,NCBIGALE015276618045,NCBIGALE015276618046,NCBIGALE015276618047,NCBIGALE015276618048,NCBIGALE015276618049,NCBIGALE015276618050,NCBIGALE015276618051,NCBIGALE015276618052,NCBIGALE015276618053,NCBIGALE015276618054,NCBIGALE015276618055,NCBIGALE015276618056,NCBIGALE015276618057;NCBIGALE02515029201,NCBIGALE02515029202,NCBIGALE02515029203,NCBIGALE02515029204,NCBIGALE02515029205,NCBIGALE02515029206,NCBIGALE02515029207,NCBIGALE02515029208,NCBIGALE02515029209,NCBIGALE025150292010,NCBIGALE025150292011,NCBIGALE025150292012,NCBIGALE025150292013,NCBIGALE025150292014,NCBIGALE025150292015,NCBIGALE025150292016,NCBIGALE025150292017,NCBIGALE025150292018,NCBIGALE025150292019,NCBIGALE025150292020,NCBIGALE025150292021,NCBIGALE025150292022,NCBIGALE025150292023,NCBIGALE025150292024,NCBIGALE025150292025,NCBIGALE025150292026,NCBIGALE025150292027,NCBIGALE025150292028,NCBIGALE025150292029,NCBIGALE025150292030,NCBIGALE025150292031,NCBIGALE025150292032,NCBIGALE025150292033,NCBIGALE025150292034,NCBIGALE025150292035,NCBIGALE025150292036,NCBIGALE025150292037,NCBIGALE025150292038,NCBIGALE025150292039,NCBIGALE025150292040,NCBIGALE025150292041,NCBIGALE025150292042,NCBIGALE025150292043,NCBIGALE025150292044,NCBIGALE025150292045,NCBIGALE025150292046,NCBIGALE025150292047,NCBIGALE025150292048,NCBIGALE025150292049,NCBIGALE025150292050,NCBIGALE025150292051,NCBIGALE025150292052,NCBIGALE025150292053,NCBIGALE025150292054,NCBIGALE025150292055,NCBIGALE025150292056,NCBIGALE025150292057,NCBIGALE025150292058,NCBIGALE025150292059,NCBIGALE025150292060,NCBIGALE025150292061,NCBIGALE025150292062,NCBIGALE025150292063,NCBIGALE025150292064,NCBIGALE025150292065,NCBIGALE025150292066,NCBIGALE025150292067,NCBIGALE025150292068,NCBIGALE025150292069,NCBIGALE025150292070,NCBIGALE025150292071,NCBIGALE025150292072;NCBIGALE42047001,NCBIGALE42047002,NCBIGALE42047003,NCBIGALE42047004,NCBIGALE42047005,NCBIGALE42047006,NCBIGALE42047007,NCBIGALE42047008,NCBIGALE42047009,NCBIGALE420470010,NCBIGALE420470011,NCBIGALE420470012,NCBIGALE420470013,NCBIGALE420470014,NCBIGALE420470015,NCBIGALE420470016,NCBIGALE420470017,NCBIGALE420470018,NCBIGALE420470019,NCBIGALE420470020,NCBIGALE420470021,NCBIGALE420470022,NCBIGALE420470023,NCBIGALE420470024,NCBIGALE420470025,NCBIGALE420470026,NCBIGALE420470027,NCBIGALE420470028,NCBIGALE420470029,NCBIGALE420470030,NCBIGALE420470031,NCBIGALE420470032,NCBIGALE420470033,NCBIGALE420470034,NCBIGALE420470035,NCBIGALE420470036,NCBIGALE420470037,NCBIGALE420470038,NCBIGALE420470039,NCBIGALE420470040,NCBIGALE420470041,NCBIGALE420470042,NCBIGALE420470043,NCBIGALE420470044,NCBIGALE420470045,NCBIGALE420470046,NCBIGALE420470047,NCBIGALE420470048,NCBIGALE420470049,NCBIGALE420470050,NCBIGALE420470051,NCBIGALE420470052,NCBIGALE420470053,NCBIGALE420470054,NCBIGALE420470055,NCBIGALE420470056,NCBIGALE420470057,NCBIGALE420470058,NCBIGALE420470059,NCBIGALE420470060,NCBIGALE420470061,NCBIGALE420470062,NCBIGALE420470063,NCBIGALE420470064,NCBIGALE420470065,NCBIGALE420470066,NCBIGALE420470067,NCBIGALE420470068,NCBIGALE420470069,NCBIGALE420470070,NCBIGALE420470071,NCBIGALE420470072,NCBIGALE420470073	277,32,108,93,160,134,84,102,192,90,148,144,135,144,141,141,174,141,144,153,147,147,141,141,141,271,82,327,154,179,117,115,138,33,132,126,248,149,163,136,191,151,264,189,120,180,125,141,228,114,151,160,163,247,345,161,174;277,32,108,93,160,134,84,102,192,90,148,144,135,144,141,141,174,141,144,153,147,147,141,141,271,82,327,154,179,117,115,138,33,132,126,248,149,163,136,191,151,264,189,120,180,125,141,228,114,151,160,163,247,345,161,148,206,157,201,188,276,233,161,215,151,108,160,117,167,206,147,1335;277,32,108,93,160,134,84,102,192,90,148,144,135,144,141,141,174,141,144,153,147,147,141,141,141,271,82,327,154,179,117,115,138,33,132,126,248,149,163,136,191,151,264,189,120,180,125,141,228,114,151,160,163,247,345,161,148,206,157,201,188,276,233,161,215,151,108,160,117,167,206,147,1335	32;172;1335	56;71;72	56;66;72	3296,51999,2859,2346,588,2428,575,119,3724,1673,2281,301,8554,2157,423,854,2381,2061,7446,2323,2980,1492,215,594,589,1199,2636,4074,4144,1932,3263,485,758,710,412,838,1454,406,775,996,386,463,783,293,450,1953,669,469,277,1206,1074,504,1219,576,257,1469;3296,51999,2859,2346,588,2428,575,119,3724,1673,2281,301,8554,2157,423,854,2381,2061,7446,2323,2980,1847,594,589,1199,2636,4074,4144,1932,3263,485,758,710,412,838,1454,406,775,996,386,463,783,293,450,1953,669,469,277,1206,1074,504,1219,576,257,387,935,472,736,1372,183,935,173,784,1955,707,717,286,434,328,1196,660;3296,51999,2859,2346,588,2428,575,119,3724,1673,2281,301,8554,2157,423,854,2381,2061,7446,2323,2980,1492,215,594,589,1199,2636,4074,4144,1932,3263,485,758,710,412,838,1454,406,775,996,386,463,783,293,450,1953,669,469,277,1206,1074,504,1219,576,257,387,935,472,736,1372,183,935,173,784,1955,707,717,286,434,328,1196,660	119;2226;51999	NA	NA	NA	NA	NA	NA	NA	NA	NA	NA	NA	NA	NA	NA	NA	NA	NA	NA	NA	NA	NA	NA	NA	NA	NA	lncgASexCont;lncgASexCont;lincSSup	DAVISGALG000026926;DAVISGALG000026927;LOC771257	DAVISGALG000026926;DAVISGALG000026927;DCTN6	0;0;7040	lncgASexCont	n.n.n	DAVISGALG000026926	DAVISGALG000026926	0	0.32	0.00141428263471322	0	NA	NA	NA	NA	NA	NA	NA	NA	NA	NA	NA	NA	NA	NA	NA	NA	NA	NA	NA	NA	NA	NA	NA	NA	NA	NA	NA	NA	NA	NA	NA	NA	NA	NA	NA	NA	NA	NA	NA	NA	NA	NA	NA	NA	NA	NA	NA	NA	NA	NA	ovry;pine;lung;kdny;rtin;embr;brai;test;chor;feat;cecm;uter;skin;isth;crbl;pvtc;hert;coln;pitu;hypt;thro;spln;utri;crtx;burs;thyr;blod;ileu;thym;duod;trch;jeju;bmdm;lymT;nkil;denC;optc;gizz;hard;adip;magn;pcrs;livr;lymB;mscB;cctl;mono	18.62;9.195;8.435;6.935;6.63;5.515;4.8675;4.59;3.96;3.84;3.42;2.81;2.37;2.335;2.3075;2.305;2.11;1.975;1.945;1.845;1.58;1.37;1.325;1.27;1.07;1.0075;0.7725;0.6825;0.58;0.5275;0.505;0.4975;0.455;0.425;0.38;0.37;0.36;0.23;0.2175;0.175;0.175;0.17;0.12;0.1175;0.085;0.03;0.005	1	44	26	0.71	0	18.62	ovry	9.195	pine	2.03	0	Standard expression	1	ovry	4	2.03;2.83;6;Inf	/ovry/pine;lung;kdny;rtin;embr;brai;test;chor;feat;cecm;uter;skin;isth;crbl;pvtc;hert;coln;pitu;hypt;thro;spln;utri;crtx;burs;thyr;blod;ileu;thym;duod;trch;jeju;bmdm;lymT;nkil;denC;optc;gizz;hard;adip;magn;pcrs;livr;lymB;mscB/cctl/mono	/1/44/1/1	NA	cell communication	integral component of membrane	protein binding	NA	NA	NA	NA	NA	NA	NA	NA	NA	NA	1	1	1	1	NA	NA	NA
LOC422507	MRPL1	mitochondrial ribosomal protein L1	4	34507829	34526359	-	Ncbi	v106	protein_coding	pcg	ENSGALG00010008165	MRPL1	NA	MRPL1	ENSGALG00010008165	MRPL1	1198	4	XR_006939250;XM_046941100;XM_046941099;XM_046941098	1137;1248;1343;1064	1064;1198;1343	transcript;mRNA;mRNA;mRNA	mis;pcg;pcg;pcg	9;9;8;9	8;9;9	NCBIGALE04694109801,NCBIGALE04694109802,NCBIGALE04694109803,NCBIGALE04694109804,NCBIGALE04694109805,NCBIGALE04694109806,NCBIGALE04694109807,NCBIGALE04694109808,NCBIGALE04694109809;NCBIGALE04694109901,NCBIGALE04694109902,NCBIGALE04694109903,NCBIGALE04694109904,NCBIGALE04694109905,NCBIGALE04694109906,NCBIGALE04694109907,NCBIGALE04694109908,NCBIGALE04694109909;NCBIGALE04694110001,NCBIGALE04694110002,NCBIGALE04694110003,NCBIGALE04694110004,NCBIGALE04694110005,NCBIGALE04694110006,NCBIGALE04694110007,NCBIGALE04694110008;NCBIGALE00693925001,NCBIGALE00693925002,NCBIGALE00693925003,NCBIGALE00693925004,NCBIGALE00693925005,NCBIGALE00693925006,NCBIGALE00693925007,NCBIGALE00693925008,NCBIGALE00693925009	60,106,244,84,72,112,101,82,276;217,60,244,84,72,112,101,82,276;372,244,84,72,112,101,82,276;60,106,244,84,72,112,101,200,85	60;137;372	8;8;7;8	7;8;8	113,608,1705,1512,229,1399,7724,1414;791,2362,1705,1512,229,1399,7724,1414;3212,1705,1512,229,1399,7724,1414;113,608,1705,1512,229,1399,3483,4042	113;2004;7724	ortholog_one2one	ENSMUSG00000029486	Mrpl1	LOC94061	Mrpl1	mitochondrial ribosomal protein L1	ortholog_one2one	ENSG00000169288	MRPL1	LOC65008	MRPL1	mitochondrial ribosomal protein L1	NA	NA	NA	NA	NA	NA	NA	NA	NA	NA	NA	NA	NA	lncgASinOvlp;lincDivg;lincDivg	LOC422508;LOC422508;LOC422508	CNOT6L;CNOT6L;CNOT6L	0;1895;9969	lncgASinOvlp	n.n.1	LOC422508	CNOT6L	0	0.61	1.69122262100146e-09	0	NA	NA	NA	NA	NA	NA	NA	NA	NA	NA	NA	NA	NA	NA	NA	NA	NA	NA	NA	NA	NA	NA	NA	NA	NA	NA	NA	NA	NA	NA	NA	NA	NA	NA	NA	NA	NA	NA	NA	NA	NA	NA	NA	NA	NA	NA	NA	NA	NA	NA	thro;spln;blod;embr;ovry;duod;jeju;lung;rtin;coln;burs;lymT;cecm;ileu;pine;brai;lymB;hert;crtx;chor;feat;adip;uter;hypt;trch;kdny;test;crbl;pitu;utri;gizz;bmdm;isth;livr;mscB;skin;pvtc;thyr;thym;denC;magn;hard;mono;nkil;optc;pcrs;cctl	108.265;65.83;63.1125;61.14;60.225;55.36;51.505;51.295;51.01;49.9;48.75;48.47;47.305;45.4525;43.38;42.6225;42.425;40.24;39.9;39.56;37.585;37.235;36.24;36.0975;35.72;35.2;34.495;33.995;33.3125;31.47;26.67;25.325;24.745;23.75;21.165;20.07;14.5175;14.4975;12.0575;11.985;8.875;7.455;5.7;2.57;1.97;0.49;0.44	1	47	45	0.31	0	108.265	thro	65.83	spln	1.64	0	Standard expression	43	thro;spln;blod;embr;ovry;duod;jeju;lung;rtin;coln;burs;lymT;cecm;ileu;pine;brai;lymB;hert;crtx;chor;feat;adip;uter;hypt;trch;kdny;test;crbl;pitu;utri;gizz;bmdm;isth;livr;mscB;skin;pvtc;thyr;thym;denC;magn;hard;mono	3	2.22;4.02;Inf	/thro;spln;blod;embr;ovry;duod;jeju;lung;rtin;coln;burs;lymT;cecm;ileu;pine;brai;lymB;hert;crtx;chor;feat;adip;uter;hypt;trch;kdny;test;crbl;pitu;utri;gizz;bmdm;isth;livr;mscB;skin;pvtc;thyr;thym;denC;magn;hard;mono/nkil;optc/pcrs;cctl	/43/2/2	NA	NA	NA	NA	NA	translation;maturation of LSU-rRNA;mitochondrial translation;translation	mitochondrion;large ribosomal subunit;ribonucleoprotein complex;ribosome;mitochondrial inner membrane;mitochondrial inner membrane;mitochondrial large ribosomal subunit;cytosolic large ribosomal subunit;mitochondrion;large ribosomal subunit	structural constituent of ribosome;RNA binding;RNA binding;protein binding;RNA binding;structural constituent of ribosome;RNA binding	NA	translation;maturation of LSU-rRNA;mitochondrial translation	mitochondrion;large ribosomal subunit;mitochondrial large ribosomal subunit;ribosome;ribonucleoprotein complex;cytosolic large ribosomal subunit;mitochondrial inner membrane	structural constituent of ribosome;RNA binding	mitochondrial ribosomal protein L1	MGI:2137202	1	1	1	1	NA	NA	NA
LOC422508	CNOT6L	CCR4-NOT transcription complex subunit 6 like	4	34525556	34560054	+	Ncbi	v106	protein_coding	pcg	ENSGALG00010008193	CNOT6L	NA	CNOT6L	ENSGALG00010008193	CNOT6L	10428	2	XM_420472;XM_046941079	13189;7667	7667;10428;13189	mRNA;mRNA	pcg;pcg	13;12	12;12;13	NCBIGALE04694107901,NCBIGALE04694107902,NCBIGALE04694107903,NCBIGALE04694107904,NCBIGALE04694107905,NCBIGALE04694107906,NCBIGALE04694107907,NCBIGALE04694107908,NCBIGALE04694107909,NCBIGALE046941079010,NCBIGALE046941079011,NCBIGALE046941079012,NCBIGALE046941079013;NCBIGALE42047201,NCBIGALE42047202,NCBIGALE42047203,NCBIGALE42047204,NCBIGALE42047205,NCBIGALE42047206,NCBIGALE42047207,NCBIGALE42047208,NCBIGALE42047209,NCBIGALE420472010,NCBIGALE420472011,NCBIGALE420472012	7418,122,187,86,90,69,158,155,152,225,203,209,4115;183,122,187,86,90,69,158,155,152,225,203,6037	69;834;7418	12;11	11;12;12	706,420,273,439,866,1639,714,1418,1284,716,361,1714;18713,420,273,439,866,1639,714,1418,1284,716,361	273;1626;18713	ortholog_one2one	ENSMUSG00000034724	Cnot6l	LOC231464	Cnot6l	CCR4-NOT transcription complex, subunit 6-like	ortholog_one2one	ENSG00000138767	CNOT6L	LOC246175	CNOT6L	CCR4-NOT transcription complex subunit 6 like	NA	NA	NA	NA	NA	NA	NA	NA	NA	NA	NA	NA	NA	lincConv;lincConv	LOC109648311;LOC422511	CXCL13;CXCL13L3	1046;4511	lincConv	n.1.n	LOC109648311	CXCL13	1046	0.21	0.0450672968893623	0	NA	NA	NA	NA	NA	NA	NA	NA	NA	NA	NA	NA	NA	NA	NA	NA	NA	NA	NA	NA	NA	NA	NA	NA	NA	NA	NA	NA	NA	NA	NA	NA	NA	NA	NA	NA	NA	NA	NA	NA	NA	NA	NA	NA	NA	NA	NA	NA	NA	NA	thro;blod;spln;coln;lung;burs;lymT;adip;rtin;gizz;cecm;pine;ovry;ileu;jeju;kdny;pvtc;chor;duod;crtx;feat;uter;test;isth;mscB;skin;utri;bmdm;crbl;thym;lymB;embr;livr;brai;thyr;pitu;hypt;denC;trch;hert;magn;hard;mono;nkil;optc;pcrs;cctl	114.575;87.1275;32.6275;30.17;29.89;29.175;24.33;24.25;22.85;21.415;20.795;19.965;18.3;17.685;16.635;16.395;15.9575;15.79;15.0075;14.265;13.825;13.73;12.74;12.735;12.3;11.11;11.005;10.435;9.715;9.675;9.34;9.23;9.21;9.005;8.6975;8.355;7.4675;7.335;6.06;5.76;4.445;3.4375;1.87;1.69;0.64;0.49;0.31	1	47	44	0.48	0	114.575	thro	87.1275	blod	1.32	0	Standard expression	2	thro;blod	3	2.67;2.64;Inf	/thro;blod/spln;coln;lung;burs;lymT;adip;rtin;gizz;cecm;pine;ovry;ileu;jeju;kdny;pvtc;chor;duod;crtx;feat;uter;test;isth;mscB;skin;utri;bmdm;crbl;thym;lymB;embr;livr;brai;thyr;pitu;hypt;denC;trch;hert;magn;hard;mono;nkil/optc;pcrs;cctl	/2/42/3	NA	gene silencing by RNA;RNA phosphodiester bond hydrolysis, exonucleolytic;nucleic acid phosphodiester bond hydrolysis;nuclear-transcribed mRNA catabolic process, deadenylation-dependent decay;nuclear-transcribed mRNA poly(A) tail shortening;positive regulation of cell population proliferation;positive regulation of cytoplasmic mRNA processing body assembly;mRNA destabilization	nucleus;cytoplasm;CCR4-NOT complex;cytosol	protein binding;catalytic activity;poly(A)-specific ribonuclease activity;metal ion binding;nuclease activity;3'-5'-exoribonuclease activity;exonuclease activity	NA	mRNA processing;regulation of translation;nucleic acid phosphodiester bond hydrolysis;gene silencing by RNA;RNA phosphodiester bond hydrolysis, exonucleolytic;positive regulation of cell population proliferation;positive regulation of cytoplasmic mRNA processing body assembly;nuclear-transcribed mRNA poly(A) tail shortening;nuclear-transcribed mRNA poly(A) tail shortening;nuclear-transcribed mRNA poly(A) tail shortening;nuclear-transcribed mRNA catabolic process, deadenylation-dependent decay;positive regulation of cell population proliferation;mRNA destabilization;nucleic acid phosphodiester bond hydrolysis;gene silencing by RNA;RNA phosphodiester bond hydrolysis, exonucleolytic;nucleic acid phosphodiester bond hydrolysis;gene silencing by RNA;RNA phosphodiester bond hydrolysis, exonucleolytic;nucleic acid phosphodiester bond hydrolysis;gene silencing by RNA;RNA phosphodiester bond hydrolysis, exonucleolytic	nucleus;nucleus;cytoplasm;cytoplasm;cytosol;nucleus;cytoplasm;cytosol;CCR4-NOT complex;CCR4-NOT complex;CCR4-NOT complex;nucleus;cytoplasm;cytosol;nucleus;cytoplasm;cytosol;nucleus;cytoplasm;cytosol	protein binding;catalytic activity;poly(A)-specific ribonuclease activity;metal ion binding;hydrolase activity;protein binding;exonuclease activity;nuclease activity;3'-5'-exoribonuclease activity;poly(A)-specific ribonuclease activity;poly(A)-specific ribonuclease activity;protein binding;catalytic activity;poly(A)-specific ribonuclease activity;metal ion binding;exonuclease activity;nuclease activity;protein binding;catalytic activity;metal ion binding;exonuclease activity;nuclease activity;poly(A)-specific ribonuclease activity;protein binding;catalytic activity;poly(A)-specific ribonuclease activity;metal ion binding;exonuclease activity;nuclease activity	abnormal circulating glucose level;abnormal circulating insulin level;abnormal circulating lipid level;abnormal homeostasis;decreased brown adipose tissue amount;decreased brown fat cell size;decreased liver weight;decreased respiratory quotient;decreased subcutaneous adipose tissue amount;decreased susceptibility to diet-induced hepatic steatosis;decreased susceptibility to diet-induced obesity;decreased white adipose tissue amount;increased basal metabolism;increased circulating ketone body level;increased lean body mass;increased oxygen consumption	mRNA destabilization;positive regulation of cell population proliferation;nucleic acid phosphodiester bond hydrolysis;mRNA processing;gene silencing by RNA;regulation of translation;RNA phosphodiester bond hydrolysis, exonucleolytic;nuclear-transcribed mRNA poly(A) tail shortening;positive regulation of cytoplasmic mRNA processing body assembly;nuclear-transcribed mRNA catabolic process, deadenylation-dependent decay	nucleus;cytosol;cytoplasm;CCR4-NOT complex	protein binding;catalytic activity;poly(A)-specific ribonuclease activity;metal ion binding;hydrolase activity;nuclease activity;exonuclease activity;3'-5'-exoribonuclease activity	CCR4-NOT transcription complex, subunit 6-like	MGI:2443154	1	1	1	1	1	NA	NA
LOC422510	CXCL13L2	C-X-C motif chemokine ligand 13-like 2	4	34562636	34563680	-	Ncbi	v106	protein_coding	pcg	ENSGALG00010008206	CXCL13L2	NA	CXCL13L2	ENSGALG00010008206	CXCL13L2	565	1	NM_001348656	565	565;565;565	mRNA	pcg	4	4;4;4	NCBIGALE00134865601,NCBIGALE00134865602,NCBIGALE00134865603,NCBIGALE00134865604	82,130,84,269	82;141;269	3	3;3;3	218,157,108	108;161;218	ortholog_one2many	ENSMUSG00000023078	Cxcl13	LOC55985	Cxcl13	chemokine (C-X-C motif) ligand 13	ortholog_one2many	ENSG00000156234	CXCL13	LOC10563	CXCL13	C-X-C motif chemokine ligand 13	NA	NA	NA	NA	NA	NA	NA	NA	NA	NA	NA	NA	NA	lincConv	LOC422508	CNOT6L	2582	lincConv	1.1.1	LOC422508	CNOT6L	2582	0.3	0.0029668797745576	0	NA	NA	NA	NA	NA	NA	NA	NA	NA	NA	NA	NA	NA	NA	NA	NA	NA	NA	NA	NA	NA	NA	NA	NA	NA	NA	NA	NA	NA	NA	NA	NA	NA	NA	NA	NA	NA	NA	NA	NA	NA	NA	NA	NA	NA	NA	NA	NA	NA	NA	lymB;spln;denC;burs;coln;trch;cecm;blod;bmdm;lung;thyr;pine;lymT;hard;ileu;test;embr;duod;chor;jeju;thym;adip;thro;pvtc;pitu;isth;kdny;feat;hypt;uter;gizz;utri;cctl;crtx;ovry;brai;optc;pcrs;skin;crbl;hert;livr;magn;mono;mscB;nkil;rtin	62.015;55.105;13.38;7.7425;7.165;7.105;6.675;5.1075;4.245;3.9425;3.285;3.185;2.505;2.4275;2.0575;1.885;1.445;1.4025;1.325;1.24;0.73;0.565;0.45;0.345;0.305;0.265;0.24;0.1225;0.12;0.11;0.1;0.085;0.08;0.08;0.08;0.03;0.02;0.02;0.02;0;0;0;0;0;0;0;0	1	31	20	0.82	0	62.015	lymB	55.105	spln	1.13	8	Standard expression	2	lymB;spln	3	4.12;2.67;Inf	/lymB;spln/denC;burs;coln;trch;cecm;blod;bmdm;lung;thyr;pine;lymT;hard;ileu;test;embr;duod;chor;jeju;thym;adip;thro;pvtc;pitu;isth;kdny;feat;hypt;uter;gizz;utri;cctl;crtx;ovry/brai;optc;pcrs;skin	/2/33/4	NA	immune response;chemotaxis;defense response	extracellular region	chemokine activity	NA	chemotaxis;immune response;defense response;signal transduction;response to external stimulus;inflammatory response;cell chemotaxis;inflammatory response;neutrophil chemotaxis;chemokine-mediated signaling pathway;positive regulation of T cell chemotaxis;activation of GTPase activity;antimicrobial humoral immune response mediated by antimicrobial peptide;cellular response to lipopolysaccharide;immune response;germinal center formation;lymphocyte chemotaxis across high endothelial venule;chronic inflammatory response;regulation of humoral immune response;cell surface receptor signaling pathway;positive regulation of cytosolic calcium ion concentration;cell-cell signaling;positive regulation of integrin activation;positive regulation of cell-cell adhesion mediated by integrin;B cell chemotaxis;endothelial cell chemotaxis to fibroblast growth factor;defense response to bacterium;regulation of angiogenesis;negative regulation of endothelial cell chemotaxis to fibroblast growth factor;chemotaxis;immune response;defense response;signal transduction;response to external stimulus;inflammatory response;cell chemotaxis;inflammatory response;neutrophil chemotaxis;chemokine-mediated signaling pathway;positive regulation of T cell chemotaxis;activation of GTPase activity;antimicrobial humoral immune response mediated by antimicrobial peptide;cellular response to lipopolysaccharide;immune response;germinal center formation;lymphocyte chemotaxis across high endothelial venule;chronic inflammatory response;regulation of humoral immune response;cell surface receptor signaling pathway;positive regulation of cytosolic calcium ion concentration;cell-cell signaling;positive regulation of integrin activation;positive regulation of cell-cell adhesion mediated by integrin;B cell chemotaxis;endothelial cell chemotaxis to fibroblast growth factor;defense response to bacterium;regulation of angiogenesis;negative regulation of endothelial cell chemotaxis to fibroblast growth factor	extracellular region;extracellular space;extracellular space;extracellular region;extracellular region;extracellular region;extracellular space;extracellular space;extracellular region;extracellular region	chemokine activity;cytokine activity;chemokine activity;receptor ligand activity;chemokine activity;CXCR chemokine receptor binding;CCR10 chemokine receptor binding;heparin binding;fibroblast growth factor binding;fibroblast growth factor binding;CXCR5 chemokine receptor binding;CXCR3 chemokine receptor binding;chemokine activity;cytokine activity;chemokine activity;receptor ligand activity;chemokine activity;CXCR chemokine receptor binding;CCR10 chemokine receptor binding;heparin binding;fibroblast growth factor binding;fibroblast growth factor binding;CXCR5 chemokine receptor binding;CXCR3 chemokine receptor binding	increased basophil cell number;increased leukocyte cell number;increased lymphocyte cell number;increased red blood cell distribution width;abnormal B cell physiology;abnormal Peyer's patch morphology;abnormal leukocyte adhesion;abnormal leukocyte migration;abnormal lymph node germinal center morphology;abnormal spleen B cell follicle morphology;abnormal spleen marginal zone morphology;absent axillary lymph nodes;absent brachial lymph nodes;absent follicular dendritic cells;absent inguinal lymph nodes;decreased Peyer's patch number;decreased lymph node number;decreased spleen germinal center size;increased B-1 B cell number;small Peyer's patches	chemotaxis;immune response;defense response;response to stimulus;signal transduction;inflammatory response;defense response to bacterium;cell chemotaxis;positive regulation of cytosolic calcium ion concentration;cellular response to lipopolysaccharide;killing of cells of another organism;antimicrobial humoral immune response mediated by antimicrobial peptide;cell surface receptor signaling pathway;neutrophil chemotaxis;chemokine-mediated signaling pathway;lymph node development;cell-cell signaling;positive regulation of T cell chemotaxis;lymphocyte chemotaxis across high endothelial venule;positive regulation of integrin activation;positive regulation of cell-cell adhesion mediated by integrin;B cell chemotaxis;endothelial cell chemotaxis to fibroblast growth factor;B cell chemotaxis across high endothelial venule;activation of GTPase activity;negative regulation of endothelial cell chemotaxis to fibroblast growth factor	extracellular region;extracellular space	chemokine activity;heparin binding;cytokine activity;receptor ligand activity;fibroblast growth factor binding;CCR10 chemokine receptor binding;CXCR5 chemokine receptor binding;CXCR chemokine receptor binding;CXCR3 chemokine receptor binding	chemokine (C-X-C motif) ligand 13	MGI:1888499	1	1	1	1	NA	NA	NA
LOC422511	CXCL13L3	C-X-C motif chemokine ligand 13-like 3	4	34564565	34566070	-	Ncbi	v106	protein_coding	pcg	ENSGALG00010009146	CXCL13L3	NA	CXCL13L3	ENSGALG00010009146	CXCL13L3	458	1	NM_001348655	458	458;458;458	mRNA	pcg	4	4;4;4	NCBIGALE00134865501,NCBIGALE00134865502,NCBIGALE00134865503,NCBIGALE00134865504	126,130,84,118	84;114;130	3	3;3;3	352,406,293	293;350;406	ortholog_one2many	ENSMUSG00000023078	Cxcl13	LOC55985	Cxcl13	chemokine (C-X-C motif) ligand 13	ortholog_one2many	ENSG00000156234	CXCL13	LOC10563	CXCL13	C-X-C motif chemokine ligand 13	NA	NA	NA	NA	NA	NA	NA	NA	NA	NA	NA	NA	NA	lincSSup	DAVISGALG000026886	DAVISGALG000026886	7038	lincSSup	1.1.1	DAVISGALG000026886	DAVISGALG000026886	7038	-0.02	0.844820706862466	0	NA	NA	NA	NA	NA	NA	NA	NA	NA	NA	NA	NA	NA	NA	NA	NA	NA	NA	NA	NA	NA	NA	NA	NA	NA	NA	NA	NA	NA	NA	NA	NA	NA	NA	NA	NA	NA	NA	NA	NA	NA	NA	NA	NA	NA	NA	NA	NA	NA	NA	lymB;burs;thro;thym;thyr;coln;cecm;spln;lymT;trch;duod;lung;jeju;ovry;ileu;hard;test;pitu;kdny;adip;cctl;magn;optc;crtx;uter;pvtc;gizz;skin;hypt;feat;pcrs;mscB;crbl;blod;bmdm;brai;chor;denC;embr;hert;isth;livr;mono;nkil;pine;rtin;utri	335.9525;114.66;76.305;36.7175;26.005;20.495;12.385;5.19;3.515;2.18;1.53;1.35;1.0425;0.88;0.7725;0.68;0.56;0.385;0.375;0.345;0.27;0.27;0.26;0.235;0.21;0.1875;0.155;0.14;0.0975;0.0675;0.02;0.01;0.005;0;0;0;0;0;0;0;0;0;0;0;0;0;0	1	28	13	0.87	0	335.9525	lymB	114.66	burs	2.93	14	Standard expression	1	lymB	7	2.93;2.08;2.39;3.38;2;2;Inf	/lymB/burs;thro/thym;thyr;coln;cecm/spln;lymT;trch;duod;lung;jeju;ovry;ileu;hard;test;pitu;kdny;adip;cctl;magn;optc;crtx;uter;pvtc;gizz;skin;hypt;feat/pcrs/mscB/crbl	/1/2/4/23/1/1/1	NA	immune response;chemotaxis;defense response	extracellular region	chemokine activity	NA	chemotaxis;immune response;defense response;signal transduction;response to external stimulus;inflammatory response;cell chemotaxis;inflammatory response;neutrophil chemotaxis;chemokine-mediated signaling pathway;positive regulation of T cell chemotaxis;activation of GTPase activity;antimicrobial humoral immune response mediated by antimicrobial peptide;cellular response to lipopolysaccharide;immune response;germinal center formation;lymphocyte chemotaxis across high endothelial venule;chronic inflammatory response;regulation of humoral immune response;cell surface receptor signaling pathway;positive regulation of cytosolic calcium ion concentration;cell-cell signaling;positive regulation of integrin activation;positive regulation of cell-cell adhesion mediated by integrin;B cell chemotaxis;endothelial cell chemotaxis to fibroblast growth factor;defense response to bacterium;regulation of angiogenesis;negative regulation of endothelial cell chemotaxis to fibroblast growth factor;chemotaxis;immune response;defense response;signal transduction;response to external stimulus;inflammatory response;cell chemotaxis;inflammatory response;neutrophil chemotaxis;chemokine-mediated signaling pathway;positive regulation of T cell chemotaxis;activation of GTPase activity;antimicrobial humoral immune response mediated by antimicrobial peptide;cellular response to lipopolysaccharide;immune response;germinal center formation;lymphocyte chemotaxis across high endothelial venule;chronic inflammatory response;regulation of humoral immune response;cell surface receptor signaling pathway;positive regulation of cytosolic calcium ion concentration;cell-cell signaling;positive regulation of integrin activation;positive regulation of cell-cell adhesion mediated by integrin;B cell chemotaxis;endothelial cell chemotaxis to fibroblast growth factor;defense response to bacterium;regulation of angiogenesis;negative regulation of endothelial cell chemotaxis to fibroblast growth factor	extracellular region;extracellular space;extracellular space;extracellular region;extracellular region;extracellular region;extracellular space;extracellular space;extracellular region;extracellular region	chemokine activity;cytokine activity;chemokine activity;receptor ligand activity;chemokine activity;CXCR chemokine receptor binding;CCR10 chemokine receptor binding;heparin binding;fibroblast growth factor binding;fibroblast growth factor binding;CXCR5 chemokine receptor binding;CXCR3 chemokine receptor binding;chemokine activity;cytokine activity;chemokine activity;receptor ligand activity;chemokine activity;CXCR chemokine receptor binding;CCR10 chemokine receptor binding;heparin binding;fibroblast growth factor binding;fibroblast growth factor binding;CXCR5 chemokine receptor binding;CXCR3 chemokine receptor binding	increased basophil cell number;increased leukocyte cell number;increased lymphocyte cell number;increased red blood cell distribution width;abnormal B cell physiology;abnormal Peyer's patch morphology;abnormal leukocyte adhesion;abnormal leukocyte migration;abnormal lymph node germinal center morphology;abnormal spleen B cell follicle morphology;abnormal spleen marginal zone morphology;absent axillary lymph nodes;absent brachial lymph nodes;absent follicular dendritic cells;absent inguinal lymph nodes;decreased Peyer's patch number;decreased lymph node number;decreased spleen germinal center size;increased B-1 B cell number;small Peyer's patches	chemotaxis;immune response;defense response;response to stimulus;signal transduction;inflammatory response;defense response to bacterium;cell chemotaxis;positive regulation of cytosolic calcium ion concentration;cellular response to lipopolysaccharide;killing of cells of another organism;antimicrobial humoral immune response mediated by antimicrobial peptide;cell surface receptor signaling pathway;neutrophil chemotaxis;chemokine-mediated signaling pathway;lymph node development;cell-cell signaling;positive regulation of T cell chemotaxis;lymphocyte chemotaxis across high endothelial venule;positive regulation of integrin activation;positive regulation of cell-cell adhesion mediated by integrin;B cell chemotaxis;endothelial cell chemotaxis to fibroblast growth factor;B cell chemotaxis across high endothelial venule;activation of GTPase activity;negative regulation of endothelial cell chemotaxis to fibroblast growth factor	extracellular region;extracellular space	chemokine activity;heparin binding;cytokine activity;receptor ligand activity;fibroblast growth factor binding;CCR10 chemokine receptor binding;CXCR5 chemokine receptor binding;CXCR chemokine receptor binding;CXCR3 chemokine receptor binding	chemokine (C-X-C motif) ligand 13	MGI:1888499	1	1	1	1	NA	NA	NA
LOC422512	CCNG2	cyclin G2	4	34590677	34596701	-	Ncbi	v106	protein_coding	pcg	ENSGALG00010008214	CCNG2	NA	CCNG2	ENSGALG00010008214	CCNG2	3338	1	XM_420475	3338	3338;3338;3338	mRNA	pcg	7	7;7;7	NCBIGALE42047501,NCBIGALE42047502,NCBIGALE42047503,NCBIGALE42047504,NCBIGALE42047505,NCBIGALE42047506,NCBIGALE42047507	430,138,251,79,99,206,2135	79;477;2135	6	6;6;6	424,1029,163,82,912,83	82;449;1029	ortholog_one2one	ENSMUSG00000029385	Ccng2	LOC12452	Ccng2	cyclin G2	ortholog_one2one	ENSG00000138764	CCNG2	LOC901	CCNG2	cyclin G2	NA	NA	NA	NA	NA	NA	NA	NA	NA	NA	NA	NA	NA	lincDivg	LOC422513	LOC422513	6875	lincDivg	1.1.1	LOC422513	LOC422513	6875	0.36	0.000302312209449442	0	NA	NA	NA	NA	NA	NA	NA	NA	NA	NA	NA	NA	NA	NA	NA	NA	NA	NA	NA	NA	NA	NA	NA	NA	NA	NA	NA	NA	NA	NA	NA	NA	NA	NA	NA	NA	NA	NA	NA	NA	NA	NA	NA	NA	NA	NA	NA	NA	NA	NA	thro;burs;coln;blod;jeju;cecm;spln;lung;brai;embr;feat;ovry;pine;ileu;adip;utri;chor;rtin;duod;lymB;pitu;crbl;uter;hert;isth;crtx;gizz;lymT;test;skin;hypt;thym;kdny;bmdm;thyr;mono;trch;livr;pvtc;mscB;hard;nkil;magn;denC;optc;pcrs;cctl	122.725;117.7675;106.075;78.14;67.7875;64.58;63.845;59.985;55.5975;55.555;53.52;50.9;49.55;48.095;47.255;45.67;45.64;42.645;42.5875;41.205;40.785;37.8;32.68;31.31;29.835;29.77;27.285;26.985;26.965;23.23;22.6675;22.1375;20.9675;20.415;15.835;15.595;14.465;14.425;10.7875;10.335;8.5225;7.36;4.825;2.82;2.14;0.63;0.45	1	47	45	0.33	0	122.725	thro	117.7675	burs	1.04	0	Standard expression	45	thro;burs;coln;blod;jeju;cecm;spln;lung;brai;embr;feat;ovry;pine;ileu;adip;utri;chor;rtin;duod;lymB;pitu;crbl;uter;hert;isth;crtx;gizz;lymT;test;skin;hypt;thym;kdny;bmdm;thyr;mono;trch;livr;pvtc;mscB;hard;nkil;magn;denC;optc	2	3.4;Inf	/thro;burs;coln;blod;jeju;cecm;spln;lung;brai;embr;feat;ovry;pine;ileu;adip;utri;chor;rtin;duod;lymB;pitu;crbl;uter;hert;isth;crtx;gizz;lymT;test;skin;hypt;thym;kdny;bmdm;thyr;mono;trch;livr;pvtc;mscB;hard;nkil;magn;denC;optc/pcrs;cctl	/45/2	NA	regulation of cell cycle	NA	NA	NA	regulation of cell cycle;cell cycle;cell division;regulation of cyclin-dependent protein serine/threonine kinase activity;mitotic cell cycle phase transition;regulation of cell cycle;cell cycle;cell division;regulation of cyclin-dependent protein serine/threonine kinase activity;mitotic cell cycle phase transition;regulation of cell cycle;cell cycle;cell division;regulation of cyclin-dependent protein serine/threonine kinase activity;mitotic cell cycle phase transition;regulation of cell cycle;regulation of cell cycle;cell cycle;cell division;regulation of cyclin-dependent protein serine/threonine kinase activity;mitotic cell cycle phase transition	cytoplasm;nucleus;cytoplasm;cyclin-dependent protein kinase holoenzyme complex;cytoplasm;nucleus;cytoplasm;cyclin-dependent protein kinase holoenzyme complex;cytoplasm;nucleus;cytoplasm;cyclin-dependent protein kinase holoenzyme complex;cytoplasm;nucleus;cytoplasm;cyclin-dependent protein kinase holoenzyme complex	cyclin-dependent protein serine/threonine kinase regulator activity;cyclin-dependent protein serine/threonine kinase regulator activity;cyclin-dependent protein serine/threonine kinase regulator activity;cyclin-dependent protein serine/threonine kinase regulator activity	NA	regulation of cell cycle;cell cycle;cell division;regulation of cyclin-dependent protein serine/threonine kinase activity;mitotic cell cycle phase transition	nucleus;cytoplasm;cytosol;cyclin-dependent protein kinase holoenzyme complex	cyclin-dependent protein serine/threonine kinase regulator activity	cyclin G2	MGI:1095734	1	1	NA	1	NA	NA	NA
LOC422513	LOC422513	hect domain and RLD 4-like	4	34603576	34622249	+	Ncbi	v106	protein_coding	pcg	NA	NA	NA	NA	ENSGALG00010008221	NA	3423	3	XM_040699869;XM_420476;XM_015276606	3373;3080;3816	3080;3423;3816	mRNA;mRNA;mRNA	pcg;pcg;pcg	24;24;23	23;24;24	NCBIGALE01527660601,NCBIGALE01527660602,NCBIGALE01527660603,NCBIGALE01527660604,NCBIGALE01527660605,NCBIGALE01527660606,NCBIGALE01527660607,NCBIGALE01527660608,NCBIGALE01527660609,NCBIGALE015276606010,NCBIGALE015276606011,NCBIGALE015276606012,NCBIGALE015276606013,NCBIGALE015276606014,NCBIGALE015276606015,NCBIGALE015276606016,NCBIGALE015276606017,NCBIGALE015276606018,NCBIGALE015276606019,NCBIGALE015276606020,NCBIGALE015276606021,NCBIGALE015276606022,NCBIGALE015276606023,NCBIGALE015276606024;NCBIGALE04069986901,NCBIGALE04069986902,NCBIGALE04069986903,NCBIGALE04069986904,NCBIGALE04069986905,NCBIGALE04069986906,NCBIGALE04069986907,NCBIGALE04069986908,NCBIGALE04069986909,NCBIGALE040699869010,NCBIGALE040699869011,NCBIGALE040699869012,NCBIGALE040699869013,NCBIGALE040699869014,NCBIGALE040699869015,NCBIGALE040699869016,NCBIGALE040699869017,NCBIGALE040699869018,NCBIGALE040699869019,NCBIGALE040699869020,NCBIGALE040699869021,NCBIGALE040699869022,NCBIGALE040699869023,NCBIGALE040699869024;NCBIGALE42047601,NCBIGALE42047602,NCBIGALE42047603,NCBIGALE42047604,NCBIGALE42047605,NCBIGALE42047606,NCBIGALE42047607,NCBIGALE42047608,NCBIGALE42047609,NCBIGALE420476010,NCBIGALE420476011,NCBIGALE420476012,NCBIGALE420476013,NCBIGALE420476014,NCBIGALE420476015,NCBIGALE420476016,NCBIGALE420476017,NCBIGALE420476018,NCBIGALE420476019,NCBIGALE420476020,NCBIGALE420476021,NCBIGALE420476022,NCBIGALE420476023	159,133,77,222,92,131,146,77,98,60,103,184,161,96,93,126,138,167,67,74,184,100,136,549;159,133,77,222,92,131,146,77,98,60,103,184,161,96,93,126,138,167,67,74,184,100,136,256;159,133,77,222,92,131,146,77,98,60,103,184,161,96,93,126,138,167,67,74,184,100,1128	60;145;1128	23;23;22	22;23;23	239,645,540,1064,604,775,347,317,1016,425,517,343,1096,1272,78,2522,101,796,210,637,356,656,444;239,645,540,1064,604,775,347,317,1016,425,517,343,1096,1272,78,2522,101,796,210,637,356,656,1061;239,645,540,1064,604,775,347,317,1016,425,517,343,1096,1272,78,2522,101,796,210,637,356,656	78;664;2522	NA	NA	NA	NA	NA	NA	NA	NA	NA	NA	NA	NA	NA	NA	NA	NA	NA	NA	NA	NA	NA	NA	NA	NA	NA	lncgASinCont;lincDivg;lincSSup	LOC101748971;LOC422512;LOC422514	PIGY;CCNG2;HERC3	0;6875;3027	lncgASinCont	n.n.n	LOC101748971	PIGY	0	0.32	0.00141559631407057	0	NA	NA	NA	NA	NA	NA	NA	NA	NA	NA	NA	NA	NA	NA	NA	NA	NA	NA	NA	NA	NA	NA	NA	NA	NA	NA	NA	NA	NA	NA	NA	NA	NA	NA	NA	NA	NA	NA	NA	NA	NA	NA	NA	NA	NA	NA	NA	NA	NA	NA	blod;thro;trch;test;lung;brai;hypt;pitu;crtx;ileu;utri;jeju;crbl;thyr;bmdm;rtin;duod;pine;spln;uter;embr;coln;adip;cecm;thym;burs;ovry;feat;denC;livr;isth;nkil;lymT;kdny;chor;hard;mscB;gizz;mono;magn;skin;hert;pvtc;lymB;optc;cctl;pcrs	42.8275;25.83;21.285;19.76;18.0525;16.69;14.2675;14.265;13.86;13.525;12.685;12.675;11.96;11.23;11.035;10.52;10.14;9.89;9.565;9.545;9.47;8.575;7.975;7.705;6.725;6.48;5.59;5.2725;4.995;4.965;4.665;4.27;4.02;3.4975;3.24;2.8725;2.63;2.44;2.305;1.59;1.59;1.48;1.2775;1.0025;0.85;0.23;0.13	1	47	44	0.49	0	42.8275	blod	25.83	thro	1.66	0	Standard expression	45	blod;thro;trch;test;lung;brai;hypt;pitu;crtx;ileu;utri;jeju;crbl;thyr;bmdm;rtin;duod;pine;spln;uter;embr;coln;adip;cecm;thym;burs;ovry;feat;denC;livr;isth;nkil;lymT;kdny;chor;hard;mscB;gizz;mono;magn;skin;hert;pvtc;lymB;optc	2	3.7;Inf	/blod;thro;trch;test;lung;brai;hypt;pitu;crtx;ileu;utri;jeju;crbl;thyr;bmdm;rtin;duod;pine;spln;uter;embr;coln;adip;cecm;thym;burs;ovry;feat;denC;livr;isth;nkil;lymT;kdny;chor;hard;mscB;gizz;mono;magn;skin;hert;pvtc;lymB;optc/cctl;pcrs	/45/2	NA	NA	NA	ubiquitin-protein transferase activity	NA	NA	NA	NA	NA	NA	NA	NA	NA	NA	1	1	1	1	NA	NA	NA
LOC422514	HERC3	HECT and RLD domain containing E3 ubiquitin protein ligase 3	4	34624936	34668822	+	Ncbi	v106	protein_coding	pcg	ENSGALG00010008241	HERC3	NA	HERC3	ENSGALG00010008241	HERC3	3199	8	XR_001463456;XR_005859124;XR_003074728;XM_046940078;NM_001039298;XM_040698922;XM_040698920;XM_046940077	4644;2606;2756;5056;4742;2773;1370;1647	1370;3199;5056	transcript;transcript;transcript;mRNA;mRNA;mRNA;mRNA;mRNA	mis;mis;mis;pcg;pcg;pcg;pcg;pcg	25;22;22;25;25;23;11;12	11;21;25	NCBIGALE00103929801,NCBIGALE00103929802,NCBIGALE00103929803,NCBIGALE00103929804,NCBIGALE00103929805,NCBIGALE00103929806,NCBIGALE00103929807,NCBIGALE00103929808,NCBIGALE00103929809,NCBIGALE001039298010,NCBIGALE001039298011,NCBIGALE001039298012,NCBIGALE001039298013,NCBIGALE001039298014,NCBIGALE001039298015,NCBIGALE001039298016,NCBIGALE001039298017,NCBIGALE001039298018,NCBIGALE001039298019,NCBIGALE001039298020,NCBIGALE001039298021,NCBIGALE001039298022,NCBIGALE001039298023,NCBIGALE001039298024,NCBIGALE001039298025;NCBIGALE04069892001,NCBIGALE04069892002,NCBIGALE04069892003,NCBIGALE04069892004,NCBIGALE04069892005,NCBIGALE04069892006,NCBIGALE04069892007,NCBIGALE04069892008,NCBIGALE04069892009,NCBIGALE040698920010,NCBIGALE040698920011,NCBIGALE040698920012,NCBIGALE040698920013,NCBIGALE040698920014,NCBIGALE040698920015,NCBIGALE040698920016,NCBIGALE040698920017,NCBIGALE040698920018,NCBIGALE040698920019,NCBIGALE040698920020,NCBIGALE040698920021,NCBIGALE040698920022;NCBIGALE04069892201,NCBIGALE04069892202,NCBIGALE04069892203,NCBIGALE04069892204,NCBIGALE04069892205,NCBIGALE04069892206,NCBIGALE04069892207,NCBIGALE04069892208,NCBIGALE04069892209,NCBIGALE040698922010,NCBIGALE040698922011,NCBIGALE040698922012,NCBIGALE040698922013,NCBIGALE040698922014,NCBIGALE040698922015,NCBIGALE040698922016,NCBIGALE040698922017,NCBIGALE040698922018,NCBIGALE040698922019,NCBIGALE040698922020,NCBIGALE040698922021,NCBIGALE040698922022;NCBIGALE04694007701,NCBIGALE04694007702,NCBIGALE04694007703,NCBIGALE04694007704,NCBIGALE04694007705,NCBIGALE04694007706,NCBIGALE04694007707,NCBIGALE04694007708,NCBIGALE04694007709,NCBIGALE046940077010,NCBIGALE046940077011,NCBIGALE046940077012,NCBIGALE046940077013,NCBIGALE046940077014,NCBIGALE046940077015,NCBIGALE046940077016,NCBIGALE046940077017,NCBIGALE046940077018,NCBIGALE046940077019,NCBIGALE046940077020,NCBIGALE046940077021,NCBIGALE046940077022,NCBIGALE046940077023,NCBIGALE046940077024,NCBIGALE046940077025;NCBIGALE04694007801,NCBIGALE04694007802,NCBIGALE04694007803,NCBIGALE04694007804,NCBIGALE04694007805,NCBIGALE04694007806,NCBIGALE04694007807,NCBIGALE04694007808,NCBIGALE04694007809,NCBIGALE046940078010,NCBIGALE046940078011,NCBIGALE046940078012,NCBIGALE046940078013,NCBIGALE046940078014,NCBIGALE046940078015,NCBIGALE046940078016,NCBIGALE046940078017,NCBIGALE046940078018,NCBIGALE046940078019,NCBIGALE046940078020,NCBIGALE046940078021,NCBIGALE046940078022,NCBIGALE046940078023,NCBIGALE046940078024,NCBIGALE046940078025;NCBIGALE00146345601,NCBIGALE00146345602,NCBIGALE00146345603,NCBIGALE00146345604,NCBIGALE00146345605,NCBIGALE00146345606,NCBIGALE00146345607,NCBIGALE00146345608,NCBIGALE00146345609,NCBIGALE001463456010,NCBIGALE001463456011,NCBIGALE001463456012,NCBIGALE001463456013,NCBIGALE001463456014,NCBIGALE001463456015,NCBIGALE001463456016,NCBIGALE001463456017,NCBIGALE001463456018,NCBIGALE001463456019,NCBIGALE001463456020,NCBIGALE001463456021,NCBIGALE001463456022,NCBIGALE001463456023;NCBIGALE00307472801,NCBIGALE00307472802,NCBIGALE00307472803,NCBIGALE00307472804,NCBIGALE00307472805,NCBIGALE00307472806,NCBIGALE00307472807,NCBIGALE00307472808,NCBIGALE00307472809,NCBIGALE003074728010,NCBIGALE003074728011;NCBIGALE00585912401,NCBIGALE00585912402,NCBIGALE00585912403,NCBIGALE00585912404,NCBIGALE00585912405,NCBIGALE00585912406,NCBIGALE00585912407,NCBIGALE00585912408,NCBIGALE00585912409,NCBIGALE005859124010,NCBIGALE005859124011,NCBIGALE005859124012	50,258,160,77,222,92,131,161,77,125,60,112,190,164,114,24,90,171,144,167,67,83,184,103,1618;50,258,160,77,222,92,131,161,77,125,60,112,190,164,114,24,90,171,144,67,87,30;50,258,160,77,222,92,131,161,77,125,60,112,190,164,114,24,90,171,144,67,83,184;462,258,160,77,222,92,131,161,77,125,60,112,190,164,114,24,90,171,144,167,67,83,184,103,1618;148,258,160,77,222,92,131,161,77,125,60,112,190,164,114,24,90,171,144,167,67,83,184,103,1618;50,258,160,77,222,92,131,161,77,125,60,112,190,164,114,24,90,171,144,167,67,87,30;50,258,160,77,222,92,131,161,77,60,82;50,258,160,77,222,92,131,161,77,148,112,159	24;155;1618	24;21;21;24;24;22;10;11	10;20;24	2784,12544,1447,1111,2418,1007,574,517,796,544,1665,937,1655,453,1213,87,1271,631,1377,1045,1490,2521,536,644;2784,12544,1447,1111,2418,1007,574,517,796,544,1665,937,1655,453,1213,87,1271,631,2588,508,896;2784,12544,1447,1111,2418,1007,574,517,796,544,1665,937,1655,453,1213,87,1271,631,2588,1490,2521;2356,12544,1447,1111,2418,1007,574,517,796,544,1665,937,1655,453,1213,87,1271,631,1377,1045,1490,2521,536,644;2686,12544,1447,1111,2418,1007,574,517,796,544,1665,937,1655,453,1213,87,1271,631,1377,1045,1490,2521,536,644;2784,12544,1447,1111,2418,1007,574,517,796,544,1665,937,1655,453,1213,87,1271,631,1377,1045,508,896;2784,12544,1447,1111,2418,1007,574,517,1464,1665;2784,12544,1447,1111,2418,1007,574,517,1376,1665,937	87;1774;12544	ortholog_one2one	ENSMUSG00000029804	Herc3	LOC73998	Herc3	hect domain and RLD 3	ortholog_one2one	ENSG00000138641	HERC3	LOC8916	HERC3	HECT and RLD domain containing E3 ubiquitin protein ligase 3	NA	NA	NA	NA	NA	NA	NA	NA	NA	NA	NA	NA	NA	lincDivg;lincSSdw;lincSSdw;lincConv;lincConv;lincConv	LOC101748971;LOC422513;LOC422513;LOC422515;LOC422515;LOC422515	PIGY;LOC422513;LOC422513;FAM13A;FAM13A;FAM13A	7830;2703;3011;226;3125;5882	lincDivg	n.n.n	LOC101748971	PIGY	7830	0.52	2.20337446135486e-07	0	NA	NA	NA	NA	NA	NA	NA	NA	NA	NA	NA	NA	NA	NA	NA	NA	NA	NA	NA	NA	NA	NA	NA	NA	NA	NA	NA	NA	NA	NA	NA	NA	NA	NA	NA	NA	NA	NA	NA	NA	NA	NA	NA	NA	NA	NA	NA	NA	NA	NA	rtin;utri;crtx;bmdm;spln;blod;crbl;brai;lymT;thro;embr;burs;pine;hypt;lung;coln;feat;cecm;kdny;ileu;adip;ovry;chor;uter;gizz;isth;jeju;skin;pitu;thyr;duod;hert;mscB;denC;test;trch;mono;livr;thym;lymB;magn;pvtc;hard;nkil;optc;cctl;pcrs	108.925;74.74;50.845;44.27;43.6325;43.6025;39.94;38.3975;29.625;28.59;28.21;26.6275;26.2;26.0575;25.53;25.055;24.4675;24;22.595;22.0125;21.67;21.57;21.51;20.73;20.31;18.045;17.955;17.25;16.7675;16.6775;16.5375;15.26;13.825;10.745;10.66;9.77;9.47;9.05;8.59;7.375;5.84;5.43;4.3925;3.71;1.11;0.42;0.36	1	47	45	0.4	0	108.925	rtin	74.74	utri	1.46	0	Standard expression	44	rtin;utri;crtx;bmdm;spln;blod;crbl;brai;lymT;thro;embr;burs;pine;hypt;lung;coln;feat;cecm;kdny;ileu;adip;ovry;chor;uter;gizz;isth;jeju;skin;pitu;thyr;duod;hert;mscB;denC;test;trch;mono;livr;thym;lymB;magn;pvtc;hard;nkil	3	3.34;2.64;Inf	/rtin;utri;crtx;bmdm;spln;blod;crbl;brai;lymT;thro;embr;burs;pine;hypt;lung;coln;feat;cecm;kdny;ileu;adip;ovry;chor;uter;gizz;isth;jeju;skin;pitu;thyr;duod;hert;mscB;denC;test;trch;mono;livr;thym;lymB;magn;pvtc;hard;nkil/optc/cctl;pcrs	/44/1/2	NA	NA	NA	ubiquitin-protein transferase activity	NA	protein ubiquitination;protein ubiquitination;ubiquitin-dependent protein catabolic process;protein ubiquitination;protein ubiquitination;ubiquitin-dependent protein catabolic process;protein ubiquitination;protein ubiquitination;ubiquitin-dependent protein catabolic process	cytoplasm;cytoplasmic vesicle;cytoplasm;cytosol;cytoplasm;cytoplasmic vesicle;cytoplasm;cytosol;cytoplasm;cytoplasmic vesicle;cytoplasm;cytosol	ubiquitin-protein transferase activity;transferase activity;ubiquitin protein ligase activity;transferase activity;ubiquitin-protein transferase activity;ubiquitin protein ligase activity;ubiquitin-protein transferase activity;transferase activity;ubiquitin protein ligase activity	abnormal response to new environment;abnormal tail movements;increased lean body mass;tremors;trunk curl;abnormal behavior;abnormal hair follicle bulge morphology;increased prepulse inhibition	ubiquitin-dependent protein catabolic process;protein ubiquitination	cytosol;cytoplasm	ubiquitin protein ligase activity;ubiquitin-protein transferase activity	hect domain and RLD 3	MGI:1921248	1	1	1	2	NA	NA	NA
LOC422515	FAM13A	family with sequence similarity 13 member A	4	34669048	34817249	-	Ncbi	v106	protein_coding	pcg	ENSGALG00010008290	FAM13A	NA	FAM13A	ENSGALG00010008290;ENSGALG00010008320	FAM13A;GPRIN3	5632	25	XM_046941112;XM_046941114;XM_040699870;XM_025150260;XM_015276615;XM_015276609;XM_015276614;XM_015276613;XM_015276608;XM_015276611;XM_015276607;XM_046941118;XM_046941119;XM_046941116;XM_046941120;XM_046941115;XM_015276610;XM_040699872;XM_040699873;XM_015276612;XM_046941124;XM_046941117;XM_046941123;XM_046941125;XM_046941122	6301;6298;6256;4448;6217;4493;6181;6121;6076;5390;5306;4490;4409;6279;5006;4741;4770;4689;5388;4675;4646;9016;5978;4644;8971	4409;5632;9016	mRNA;mRNA;mRNA;mRNA;mRNA;mRNA;mRNA;mRNA;mRNA;mRNA;mRNA;mRNA;mRNA;mRNA;mRNA;mRNA;mRNA;mRNA;mRNA;mRNA;mRNA;mRNA;mRNA;mRNA;mRNA	pcg;pcg;pcg;pcg;pcg;pcg;pcg;pcg;pcg;pcg;pcg;pcg;pcg;pcg;pcg;pcg;pcg;pcg;pcg;pcg;pcg;pcg;pcg;pcg;pcg	23;23;22;17;22;18;21;22;21;23;22;18;17;23;19;19;19;19;19;19;19;18;18;18;17	17;20;23	NCBIGALE01527660701,NCBIGALE01527660702,NCBIGALE01527660703,NCBIGALE01527660704,NCBIGALE01527660705,NCBIGALE01527660706,NCBIGALE01527660707,NCBIGALE01527660708,NCBIGALE01527660709,NCBIGALE015276607010,NCBIGALE015276607011,NCBIGALE015276607012,NCBIGALE015276607013,NCBIGALE015276607014,NCBIGALE015276607015,NCBIGALE015276607016,NCBIGALE015276607017,NCBIGALE015276607018,NCBIGALE015276607019,NCBIGALE015276607020,NCBIGALE015276607021,NCBIGALE015276607022,NCBIGALE015276607023;NCBIGALE01527660801,NCBIGALE01527660802,NCBIGALE01527660803,NCBIGALE01527660804,NCBIGALE01527660805,NCBIGALE01527660806,NCBIGALE01527660807,NCBIGALE01527660808,NCBIGALE01527660809,NCBIGALE015276608010,NCBIGALE015276608011,NCBIGALE015276608012,NCBIGALE015276608013,NCBIGALE015276608014,NCBIGALE015276608015,NCBIGALE015276608016,NCBIGALE015276608017,NCBIGALE015276608018,NCBIGALE015276608019,NCBIGALE015276608020,NCBIGALE015276608021,NCBIGALE015276608022,NCBIGALE015276608023;NCBIGALE01527660901,NCBIGALE01527660902,NCBIGALE01527660903,NCBIGALE01527660904,NCBIGALE01527660905,NCBIGALE01527660906,NCBIGALE01527660907,NCBIGALE01527660908,NCBIGALE01527660909,NCBIGALE015276609010,NCBIGALE015276609011,NCBIGALE015276609012,NCBIGALE015276609013,NCBIGALE015276609014,NCBIGALE015276609015,NCBIGALE015276609016,NCBIGALE015276609017,NCBIGALE015276609018,NCBIGALE015276609019,NCBIGALE015276609020,NCBIGALE015276609021,NCBIGALE015276609022;NCBIGALE01527661001,NCBIGALE01527661002,NCBIGALE01527661003,NCBIGALE01527661004,NCBIGALE01527661005,NCBIGALE01527661006,NCBIGALE01527661007,NCBIGALE01527661008,NCBIGALE01527661009,NCBIGALE015276610010,NCBIGALE015276610011,NCBIGALE015276610012,NCBIGALE015276610013,NCBIGALE015276610014,NCBIGALE015276610015,NCBIGALE015276610016,NCBIGALE015276610017;NCBIGALE01527661101,NCBIGALE01527661102,NCBIGALE01527661103,NCBIGALE01527661104,NCBIGALE01527661105,NCBIGALE01527661106,NCBIGALE01527661107,NCBIGALE01527661108,NCBIGALE01527661109,NCBIGALE015276611010,NCBIGALE015276611011,NCBIGALE015276611012,NCBIGALE015276611013,NCBIGALE015276611014,NCBIGALE015276611015,NCBIGALE015276611016,NCBIGALE015276611017,NCBIGALE015276611018,NCBIGALE015276611019,NCBIGALE015276611020,NCBIGALE015276611021,NCBIGALE015276611022;NCBIGALE01527661201,NCBIGALE01527661202,NCBIGALE01527661203,NCBIGALE01527661204,NCBIGALE01527661205,NCBIGALE01527661206,NCBIGALE01527661207,NCBIGALE01527661208,NCBIGALE01527661209,NCBIGALE015276612010,NCBIGALE015276612011,NCBIGALE015276612012,NCBIGALE015276612013,NCBIGALE015276612014,NCBIGALE015276612015,NCBIGALE015276612016,NCBIGALE015276612017,NCBIGALE015276612018;NCBIGALE01527661301,NCBIGALE01527661302,NCBIGALE01527661303,NCBIGALE01527661304,NCBIGALE01527661305,NCBIGALE01527661306,NCBIGALE01527661307,NCBIGALE01527661308,NCBIGALE01527661309,NCBIGALE015276613010,NCBIGALE015276613011,NCBIGALE015276613012,NCBIGALE015276613013,NCBIGALE015276613014,NCBIGALE015276613015,NCBIGALE015276613016,NCBIGALE015276613017,NCBIGALE015276613018,NCBIGALE015276613019,NCBIGALE015276613020,NCBIGALE015276613021;NCBIGALE01527661401,NCBIGALE01527661402,NCBIGALE01527661403,NCBIGALE01527661404,NCBIGALE01527661405,NCBIGALE01527661406,NCBIGALE01527661407,NCBIGALE01527661408,NCBIGALE01527661409,NCBIGALE015276614010,NCBIGALE015276614011,NCBIGALE015276614012,NCBIGALE015276614013,NCBIGALE015276614014,NCBIGALE015276614015,NCBIGALE015276614016,NCBIGALE015276614017,NCBIGALE015276614018,NCBIGALE015276614019,NCBIGALE015276614020,NCBIGALE015276614021,NCBIGALE015276614022;NCBIGALE01527661501,NCBIGALE01527661502,NCBIGALE01527661503,NCBIGALE01527661504,NCBIGALE01527661505,NCBIGALE01527661506,NCBIGALE01527661507,NCBIGALE01527661508,NCBIGALE01527661509,NCBIGALE015276615010,NCBIGALE015276615011,NCBIGALE015276615012,NCBIGALE015276615013,NCBIGALE015276615014,NCBIGALE015276615015,NCBIGALE015276615016,NCBIGALE015276615017,NCBIGALE015276615018,NCBIGALE015276615019,NCBIGALE015276615020,NCBIGALE015276615021;NCBIGALE02515026001,NCBIGALE02515026002,NCBIGALE02515026003,NCBIGALE02515026004,NCBIGALE02515026005,NCBIGALE02515026006,NCBIGALE02515026007,NCBIGALE02515026008,NCBIGALE02515026009,NCBIGALE025150260010,NCBIGALE025150260011,NCBIGALE025150260012,NCBIGALE025150260013,NCBIGALE025150260014,NCBIGALE025150260015,NCBIGALE025150260016,NCBIGALE025150260017,NCBIGALE025150260018,NCBIGALE025150260019,NCBIGALE025150260020,NCBIGALE025150260021,NCBIGALE025150260022,NCBIGALE025150260023;NCBIGALE04069987001,NCBIGALE04069987002,NCBIGALE04069987003,NCBIGALE04069987004,NCBIGALE04069987005,NCBIGALE04069987006,NCBIGALE04069987007,NCBIGALE04069987008,NCBIGALE04069987009,NCBIGALE040699870010,NCBIGALE040699870011,NCBIGALE040699870012,NCBIGALE040699870013,NCBIGALE040699870014,NCBIGALE040699870015,NCBIGALE040699870016,NCBIGALE040699870017,NCBIGALE040699870018,NCBIGALE040699870019,NCBIGALE040699870020,NCBIGALE040699870021,NCBIGALE040699870022;NCBIGALE04069987201,NCBIGALE04069987202,NCBIGALE04069987203,NCBIGALE04069987204,NCBIGALE04069987205,NCBIGALE04069987206,NCBIGALE04069987207,NCBIGALE04069987208,NCBIGALE04069987209,NCBIGALE040699872010,NCBIGALE040699872011,NCBIGALE040699872012,NCBIGALE040699872013,NCBIGALE040699872014,NCBIGALE040699872015,NCBIGALE040699872016,NCBIGALE040699872017,NCBIGALE040699872018;NCBIGALE04069987301,NCBIGALE04069987302,NCBIGALE04069987303,NCBIGALE04069987304,NCBIGALE04069987305,NCBIGALE04069987306,NCBIGALE04069987307,NCBIGALE04069987308,NCBIGALE04069987309,NCBIGALE040699873010,NCBIGALE040699873011,NCBIGALE040699873012,NCBIGALE040699873013,NCBIGALE040699873014,NCBIGALE040699873015,NCBIGALE040699873016,NCBIGALE040699873017;NCBIGALE04694111201,NCBIGALE04694111202,NCBIGALE04694111203,NCBIGALE04694111204,NCBIGALE04694111205,NCBIGALE04694111206,NCBIGALE04694111207,NCBIGALE04694111208,NCBIGALE04694111209,NCBIGALE046941112010,NCBIGALE046941112011,NCBIGALE046941112012,NCBIGALE046941112013,NCBIGALE046941112014,NCBIGALE046941112015,NCBIGALE046941112016,NCBIGALE046941112017,NCBIGALE046941112018,NCBIGALE046941112019,NCBIGALE046941112020,NCBIGALE046941112021,NCBIGALE046941112022,NCBIGALE046941112023;NCBIGALE04694111401,NCBIGALE04694111402,NCBIGALE04694111403,NCBIGALE04694111404,NCBIGALE04694111405,NCBIGALE04694111406,NCBIGALE04694111407,NCBIGALE04694111408,NCBIGALE04694111409,NCBIGALE046941114010,NCBIGALE046941114011,NCBIGALE046941114012,NCBIGALE046941114013,NCBIGALE046941114014,NCBIGALE046941114015,NCBIGALE046941114016,NCBIGALE046941114017,NCBIGALE046941114018,NCBIGALE046941114019;NCBIGALE04694111501,NCBIGALE04694111502,NCBIGALE04694111503,NCBIGALE04694111504,NCBIGALE04694111505,NCBIGALE04694111506,NCBIGALE04694111507,NCBIGALE04694111508,NCBIGALE04694111509,NCBIGALE046941115010,NCBIGALE046941115011,NCBIGALE046941115012,NCBIGALE046941115013,NCBIGALE046941115014,NCBIGALE046941115015,NCBIGALE046941115016,NCBIGALE046941115017,NCBIGALE046941115018,NCBIGALE046941115019;NCBIGALE04694111601,NCBIGALE04694111602,NCBIGALE04694111603,NCBIGALE04694111604,NCBIGALE04694111605,NCBIGALE04694111606,NCBIGALE04694111607,NCBIGALE04694111608,NCBIGALE04694111609,NCBIGALE046941116010,NCBIGALE046941116011,NCBIGALE046941116012,NCBIGALE046941116013,NCBIGALE046941116014,NCBIGALE046941116015,NCBIGALE046941116016,NCBIGALE046941116017,NCBIGALE046941116018,NCBIGALE046941116019;NCBIGALE04694111701,NCBIGALE04694111702,NCBIGALE04694111703,NCBIGALE04694111704,NCBIGALE04694111705,NCBIGALE04694111706,NCBIGALE04694111707,NCBIGALE04694111708,NCBIGALE04694111709,NCBIGALE046941117010,NCBIGALE046941117011,NCBIGALE046941117012,NCBIGALE046941117013,NCBIGALE046941117014,NCBIGALE046941117015,NCBIGALE046941117016,NCBIGALE046941117017,NCBIGALE046941117018,NCBIGALE046941117019;NCBIGALE04694111801,NCBIGALE04694111802,NCBIGALE04694111803,NCBIGALE04694111804,NCBIGALE04694111805,NCBIGALE04694111806,NCBIGALE04694111807,NCBIGALE04694111808,NCBIGALE04694111809,NCBIGALE046941118010,NCBIGALE046941118011,NCBIGALE046941118012,NCBIGALE046941118013,NCBIGALE046941118014,NCBIGALE046941118015,NCBIGALE046941118016,NCBIGALE046941118017,NCBIGALE046941118018,NCBIGALE046941118019;NCBIGALE04694111901,NCBIGALE04694111902,NCBIGALE04694111903,NCBIGALE04694111904,NCBIGALE04694111905,NCBIGALE04694111906,NCBIGALE04694111907,NCBIGALE04694111908,NCBIGALE04694111909,NCBIGALE046941119010,NCBIGALE046941119011,NCBIGALE046941119012,NCBIGALE046941119013,NCBIGALE046941119014,NCBIGALE046941119015,NCBIGALE046941119016,NCBIGALE046941119017,NCBIGALE046941119018,NCBIGALE046941119019;NCBIGALE04694112001,NCBIGALE04694112002,NCBIGALE04694112003,NCBIGALE04694112004,NCBIGALE04694112005,NCBIGALE04694112006,NCBIGALE04694112007,NCBIGALE04694112008,NCBIGALE04694112009,NCBIGALE046941120010,NCBIGALE046941120011,NCBIGALE046941120012,NCBIGALE046941120013,NCBIGALE046941120014,NCBIGALE046941120015,NCBIGALE046941120016,NCBIGALE046941120017,NCBIGALE046941120018,NCBIGALE046941120019;NCBIGALE04694112201,NCBIGALE04694112202,NCBIGALE04694112203,NCBIGALE04694112204,NCBIGALE04694112205,NCBIGALE04694112206,NCBIGALE04694112207,NCBIGALE04694112208,NCBIGALE04694112209,NCBIGALE046941122010,NCBIGALE046941122011,NCBIGALE046941122012,NCBIGALE046941122013,NCBIGALE046941122014,NCBIGALE046941122015,NCBIGALE046941122016,NCBIGALE046941122017,NCBIGALE046941122018;NCBIGALE04694112301,NCBIGALE04694112302,NCBIGALE04694112303,NCBIGALE04694112304,NCBIGALE04694112305,NCBIGALE04694112306,NCBIGALE04694112307,NCBIGALE04694112308,NCBIGALE04694112309,NCBIGALE046941123010,NCBIGALE046941123011,NCBIGALE046941123012,NCBIGALE046941123013,NCBIGALE046941123014,NCBIGALE046941123015,NCBIGALE046941123016,NCBIGALE046941123017,NCBIGALE046941123018;NCBIGALE04694112401,NCBIGALE04694112402,NCBIGALE04694112403,NCBIGALE04694112404,NCBIGALE04694112405,NCBIGALE04694112406,NCBIGALE04694112407,NCBIGALE04694112408,NCBIGALE04694112409,NCBIGALE046941124010,NCBIGALE046941124011,NCBIGALE046941124012,NCBIGALE046941124013,NCBIGALE046941124014,NCBIGALE046941124015,NCBIGALE046941124016,NCBIGALE046941124017,NCBIGALE046941124018;NCBIGALE04694112501,NCBIGALE04694112502,NCBIGALE04694112503,NCBIGALE04694112504,NCBIGALE04694112505,NCBIGALE04694112506,NCBIGALE04694112507,NCBIGALE04694112508,NCBIGALE04694112509,NCBIGALE046941125010,NCBIGALE046941125011,NCBIGALE046941125012,NCBIGALE046941125013,NCBIGALE046941125014,NCBIGALE046941125015,NCBIGALE046941125016,NCBIGALE046941125017	957,190,210,181,160,173,42,45,180,187,77,43,151,214,139,82,221,84,96,84,197,102,2486;957,190,210,181,160,173,42,45,180,187,77,43,148,214,139,82,221,84,96,84,197,102,2486;957,190,210,181,160,173,42,180,187,77,43,151,214,139,82,221,84,96,84,197,102,2486;63,42,180,187,77,43,151,214,139,82,221,84,96,84,197,102,2486;957,190,210,181,160,173,42,45,180,187,77,43,151,214,139,82,221,84,96,197,102,2486;63,42,45,180,187,77,43,151,214,139,82,221,84,96,84,197,102,2486;957,190,210,181,160,173,42,45,180,187,151,214,139,82,221,84,96,84,197,102,2486;957,190,210,181,160,173,42,45,187,77,43,151,214,139,82,221,84,96,84,197,102,2486;957,190,210,181,160,173,42,187,77,43,151,214,139,82,221,84,96,84,197,102,2486;46,190,210,181,160,173,42,45,180,187,77,43,151,214,139,82,221,84,96,84,197,102,2486;46,190,210,181,160,173,42,45,180,187,77,43,151,214,139,82,221,84,96,197,102,2486;63,42,45,180,187,77,43,148,214,139,82,221,84,96,84,197,102,2486;63,42,45,180,187,77,43,151,214,139,82,221,84,96,197,102,2486;935,190,210,181,160,173,42,45,180,187,77,43,151,214,139,82,221,84,96,84,197,102,2486;46,190,210,181,160,173,42,45,187,151,214,139,82,221,84,96,197,102,2486;138,173,42,45,180,187,77,43,151,214,139,82,221,84,96,84,197,102,2486;167,173,42,45,180,187,77,43,151,214,139,82,221,84,96,84,197,102,2486;63,196,42,45,180,187,77,43,151,214,139,82,221,84,96,84,197,102,2486;880,78,42,45,180,187,77,43,151,214,139,82,221,84,96,84,197,102,2486;167,78,42,45,180,187,77,43,151,214,139,82,221,84,96,84,197,102,2486;138,78,42,45,180,187,77,43,151,214,139,82,221,84,96,84,197,102,2486;4586,42,45,180,187,77,43,151,214,139,82,221,84,96,84,197,102,2486;1548,42,45,180,187,77,43,151,214,139,82,221,84,96,84,197,102,2486;63,196,42,180,187,77,43,151,214,139,82,221,84,96,84,197,102,2486;4586,42,180,187,77,43,151,214,139,82,221,84,96,84,197,102,2486	42;284;4586	22;22;21;16;21;17;20;21;20;22;21;17;16;22;18;18;18;18;18;18;18;17;17;17;16	16;19;22	1055,3324,6782,4442,26307,25318,8898,1592,2840,3409,681,5287,7010,375,815,140,1312,3237,1495,3794,587,901;1055,3324,6782,4442,26307,25318,8898,1592,2840,3409,681,5290,7010,375,815,140,1312,3237,1495,3794,587,901;1055,3324,6782,4442,26307,25318,10534,2840,3409,681,5287,7010,375,815,140,1312,3237,1495,3794,587,901;10182,10534,2840,3409,681,5287,7010,375,815,140,1312,3237,1495,3794,587,901;1055,3324,6782,4442,26307,25318,8898,1592,2840,3409,681,5287,7010,375,815,140,1312,3237,5372,587,901;10182,8898,1592,2840,3409,681,5287,7010,375,815,140,1312,3237,1495,3794,587,901;1055,3324,6782,4442,26307,25318,8898,1592,2840,9495,7010,375,815,140,1312,3237,1495,3794,587,901;1055,3324,6782,4442,26307,25318,8898,4611,3409,681,5287,7010,375,815,140,1312,3237,1495,3794,587,901;1055,3324,6782,4442,26307,25318,13553,3409,681,5287,7010,375,815,140,1312,3237,1495,3794,587,901;1966,3324,6782,4442,26307,25318,8898,1592,2840,3409,681,5287,7010,375,815,140,1312,3237,1495,3794,587,901;1966,3324,6782,4442,26307,25318,8898,1592,2840,3409,681,5287,7010,375,815,140,1312,3237,5372,587,901;10182,8898,1592,2840,3409,681,5290,7010,375,815,140,1312,3237,1495,3794,587,901;10182,8898,1592,2840,3409,681,5287,7010,375,815,140,1312,3237,5372,587,901;33399,3324,6782,4442,26307,25318,8898,1592,2840,3409,681,5287,7010,375,815,140,1312,3237,1495,3794,587,901;1966,3324,6782,4442,26307,25318,8898,4611,9495,7010,375,815,140,1312,3237,5372,587,901;11362,25318,8898,1592,2840,3409,681,5287,7010,375,815,140,1312,3237,1495,3794,587,901;11950,25318,8898,1592,2840,3409,681,5287,7010,375,815,140,1312,3237,1495,3794,587,901;827,9160,8898,1592,2840,3409,681,5287,7010,375,815,140,1312,3237,1495,3794,587,901;17577,25413,8898,1592,2840,3409,681,5287,7010,375,815,140,1312,3237,1495,3794,587,901;11950,25413,8898,1592,2840,3409,681,5287,7010,375,815,140,1312,3237,1495,3794,587,901;11362,25413,8898,1592,2840,3409,681,5287,7010,375,815,140,1312,3237,1495,3794,587,901;934,8898,1592,2840,3409,681,5287,7010,375,815,140,1312,3237,1495,3794,587,901;5837,8898,1592,2840,3409,681,5287,7010,375,815,140,1312,3237,1495,3794,587,901;827,9160,10534,2840,3409,681,5287,7010,375,815,140,1312,3237,1495,3794,587,901;934,10534,2840,3409,681,5287,7010,375,815,140,1312,3237,1495,3794,587,901	140;4447;33399	ortholog_one2one	ENSMUSG00000037709	Fam13a	LOC58909	Fam13a	family with sequence similarity 13, member A	ortholog_one2one	ENSG00000138640	FAM13A	LOC10144	FAM13A	family with sequence similarity 13 member A	NA	NA	NA	NA	NA	NA	NA	NA	NA	NA	NA	NA	NA	lncgASinCont;lincConv;lincConv;lincConv	DAVISGALG000026907;LOC422514;LOC422514;LOC422514	DAVISGALG000026907;HERC3;HERC3;HERC3	0;226;3125;5882	lncgASinCont	n.n.n	DAVISGALG000026907	DAVISGALG000026907	0	0.09	0.402113219037342	0	NA	NA	NA	NA	NA	NA	NA	NA	NA	NA	NA	NA	NA	NA	NA	NA	NA	NA	NA	NA	NA	NA	NA	NA	NA	NA	NA	NA	NA	NA	NA	NA	NA	NA	NA	NA	NA	NA	NA	NA	NA	NA	NA	NA	NA	NA	NA	NA	NA	NA	utri;coln;jeju;gizz;duod;lung;uter;denC;isth;rtin;crtx;cecm;mscB;thyr;bmdm;pine;ileu;brai;adip;ovry;hypt;chor;feat;crbl;pitu;test;kdny;spln;skin;trch;embr;pvtc;livr;burs;thro;nkil;magn;hert;lymT;thym;hard;optc;blod;mono;pcrs;cctl;lymB	138.455;117.535;64.695;58.18;46.31;46.14;45.84;45.475;44.965;44.515;42.7;41.495;35.265;34.2525;34.07;33.525;32.595;29.2075;28.465;28.18;25.4925;24.28;24.07;23.6425;23.345;23.275;22.5625;21.74;19.48;17.305;17.1;14.6325;12.59;11.925;6.48;6.44;5.93;4.7;3.52;2.53;2.425;1.9;1.88;1.685;0.61;0.36;0.3275	1	47	44	0.43	0	138.455	utri	117.535	coln	1.18	0	Standard expression	44	utri;coln;jeju;gizz;duod;lung;uter;denC;isth;rtin;crtx;cecm;mscB;thyr;bmdm;pine;ileu;brai;adip;ovry;hypt;chor;feat;crbl;pitu;test;kdny;spln;skin;trch;embr;pvtc;livr;burs;thro;nkil;magn;hert;lymT;thym;hard;optc;blod;mono	2	2.76;Inf	/utri;coln;jeju;gizz;duod;lung;uter;denC;isth;rtin;crtx;cecm;mscB;thyr;bmdm;pine;ileu;brai;adip;ovry;hypt;chor;feat;crbl;pitu;test;kdny;spln;skin;trch;embr;pvtc;livr;burs;thro;nkil;magn;hert;lymT;thym;hard;optc;blod;mono/pcrs;cctl;lymB	/44/3	NA	signal transduction	NA	NA	Idiopathic pulmonary fibrosis	signal transduction;regulation of small GTPase mediated signal transduction;signal transduction;regulation of small GTPase mediated signal transduction;signal transduction;regulation of small GTPase mediated signal transduction;signal transduction;regulation of small GTPase mediated signal transduction;signal transduction;regulation of small GTPase mediated signal transduction;signal transduction;signal transduction;signal transduction;signal transduction	cytosol;cytosol;cytosol;cytosol;cytosol	GTPase activator activity;GTPase activator activity;GTPase activator activity;GTPase activator activity;GTPase activator activity;GTPase activator activity;GTPase activator activity;GTPase activator activity;GTPase activator activity;GTPase activator activity	abnormal white adipose tissue physiology;adipose tissue inflammation;decreased susceptibility to injury;decreased white fat cell size;enhanced lipolysis;impaired glucose tolerance;increased circulating free fatty acids level;insulin resistance				family with sequence similarity 13, member A	MGI:1889842	2	2	2	1	NA	1	NA
LOC422518	CCSER1	coiled-coil serine rich protein 1	4	35137903	35762215	+	Ncbi	v106	protein_coding	pcg	ENSGALG00010008488	CCSER1	NA	CCSER1	ENSGALG00010008488	CCSER1	13810	5	XM_004941036;XM_004941035;XM_040699150;XM_004941037;XM_046940422	11608;11654;3658;2519;39613	2519;13810;39613	mRNA;mRNA;mRNA;mRNA;mRNA	pcg;pcg;pcg;pcg;pcg	10;11;10;11;10	10;10;11	NCBIGALE00494103501,NCBIGALE00494103502,NCBIGALE00494103503,NCBIGALE00494103504,NCBIGALE00494103505,NCBIGALE00494103506,NCBIGALE00494103507,NCBIGALE00494103508,NCBIGALE00494103509,NCBIGALE004941035010;NCBIGALE00494103601,NCBIGALE00494103602,NCBIGALE00494103603,NCBIGALE00494103604,NCBIGALE00494103605,NCBIGALE00494103606,NCBIGALE00494103607,NCBIGALE00494103608,NCBIGALE00494103609,NCBIGALE004941036010,NCBIGALE004941036011;NCBIGALE00494103701,NCBIGALE00494103702,NCBIGALE00494103703,NCBIGALE00494103704,NCBIGALE00494103705,NCBIGALE00494103706,NCBIGALE00494103707,NCBIGALE00494103708,NCBIGALE00494103709,NCBIGALE004941037010;NCBIGALE04069915001,NCBIGALE04069915002,NCBIGALE04069915003,NCBIGALE04069915004,NCBIGALE04069915005,NCBIGALE04069915006,NCBIGALE04069915007,NCBIGALE04069915008,NCBIGALE04069915009,NCBIGALE040699150010,NCBIGALE040699150011;NCBIGALE04694042201,NCBIGALE04694042202,NCBIGALE04694042203,NCBIGALE04694042204,NCBIGALE04694042205,NCBIGALE04694042206,NCBIGALE04694042207,NCBIGALE04694042208,NCBIGALE04694042209,NCBIGALE046940422010	222,1359,188,94,112,211,78,84,78,9182;222,1359,188,94,112,211,78,84,78,46,9182;222,1359,188,94,112,211,78,84,78,1232;222,1359,188,94,112,211,78,84,78,46,47;28227,1359,188,94,112,211,78,84,78,9182	46;1328;28227	9;10;9;10;9	9;9;10	67731,4375,50216,46388,91219,50835,38658,34173,229119;67731,4375,50216,46388,91219,50835,38658,34173,99594,129480;67731,4375,50216,46388,91219,50835,38658,34173,5076;67731,4375,50216,46388,91219,50835,38658,34173,99594,35788;39546,4375,50216,46388,91219,50835,38658,34173,229119	4375;57820;229119	ortholog_one2one	ENSMUSG00000039578	Ccser1	LOC232035	Ccser1	coiled-coil serine rich 1	ortholog_one2one	ENSG00000184305	CCSER1	LOC401145	CCSER1	coiled-coil serine rich protein 1	NA	NA	NA	NA	NA	NA	NA	NA	NA	NA	NA	NA	NA	lncgSSinCont;lncgSSinCont;lncgASinCont	DAVISGALG000027092;DAVISGALG000027087;DAVISGALG000027091	DAVISGALG000027092;DAVISGALG000027087;DAVISGALG000027091	0;0;0	lncgSSinCont	n.n.n	DAVISGALG000027092	DAVISGALG000027092	0	0.13	0.250027128534771	0	NA	NA	NA	NA	NA	NA	NA	NA	NA	NA	NA	NA	NA	NA	NA	NA	NA	NA	NA	NA	NA	NA	NA	NA	NA	NA	NA	NA	NA	NA	NA	NA	NA	NA	NA	NA	NA	NA	NA	NA	NA	NA	NA	NA	NA	NA	NA	NA	NA	NA	coln;gizz;denC;utri;rtin;cecm;ileu;ovry;bmdm;jeju;feat;pine;uter;embr;burs;duod;test;kdny;thyr;brai;pvtc;mono;spln;crbl;lung;crtx;chor;isth;adip;lymB;thym;trch;skin;pitu;thro;hypt;hard;livr;optc;nkil;pcrs;lymT;cctl;hert;blod;magn;mscB	16.065;15.175;13.635;13.3;11;10.23;7.835;6.63;6.565;6.1875;6.02;5.61;4.02;3.935;3.64;3.47;3.415;3.2275;2.9025;2.8025;2.725;2.71;2.4675;2.1;1.965;1.94;1.63;1.57;1.56;1.51;1.375;1.36;1.25;1.0425;0.95;0.8775;0.765;0.645;0.63;0.45;0.4;0.39;0.29;0.21;0.2075;0.175;0.105	1	47	34	0.57	0	16.065	coln	15.175	gizz	1.06	0	Standard expression	47	coln;gizz;denC;utri;rtin;cecm;ileu;ovry;bmdm;jeju;feat;pine;uter;embr;burs;duod;test;kdny;thyr;brai;pvtc;mono;spln;crbl;lung;crtx;chor;isth;adip;lymB;thym;trch;skin;pitu;thro;hypt;hard;livr;optc;nkil;pcrs;lymT;cctl;hert;blod;magn;mscB	1	Inf	/coln;gizz;denC;utri;rtin;cecm;ileu;ovry;bmdm;jeju;feat;pine;uter;embr;burs;duod;test;kdny;thyr;brai;pvtc;mono;spln;crbl;lung;crtx;chor;isth;adip;lymB;thym;trch;skin;pitu;thro;hypt;hard;livr;optc;nkil;pcrs;lymT;cctl;hert;blod;magn;mscB	/47	NA	NA	NA	NA	NA			protein binding	NA				coiled-coil serine rich 1	MGI:3045354	1	1	1	3	5	NA	NA
LOC422520	GRID2	glutamate ionotropic receptor delta type subunit 2	4	35913902	36610655	+	Ncbi	v106	protein_coding	pcg	ENSGALG00010009069	GRID2	NA	GRID2	ENSGALG00010005643;ENSGALG00010009069	GRID2	4534	6	XR_212218;XM_015276600;XM_420483;XM_046940760;XM_040699600;XM_046940761	5666;3869;5351;2906;5636;3777	2906;4534;5666	transcript;mRNA;mRNA;mRNA;mRNA;mRNA	mis;pcg;pcg;pcg;pcg;pcg	17;17;15;16;16;19	15;17;19	NCBIGALE01527660001,NCBIGALE01527660002,NCBIGALE01527660003,NCBIGALE01527660004,NCBIGALE01527660005,NCBIGALE01527660006,NCBIGALE01527660007,NCBIGALE01527660008,NCBIGALE01527660009,NCBIGALE015276600010,NCBIGALE015276600011,NCBIGALE015276600012,NCBIGALE015276600013,NCBIGALE015276600014,NCBIGALE015276600015,NCBIGALE015276600016,NCBIGALE015276600017;NCBIGALE04069960001,NCBIGALE04069960002,NCBIGALE04069960003,NCBIGALE04069960004,NCBIGALE04069960005,NCBIGALE04069960006,NCBIGALE04069960007,NCBIGALE04069960008,NCBIGALE04069960009,NCBIGALE040699600010,NCBIGALE040699600011,NCBIGALE040699600012,NCBIGALE040699600013,NCBIGALE040699600014,NCBIGALE040699600015,NCBIGALE040699600016,NCBIGALE040699600017;NCBIGALE04694076001,NCBIGALE04694076002,NCBIGALE04694076003,NCBIGALE04694076004,NCBIGALE04694076005,NCBIGALE04694076006,NCBIGALE04694076007,NCBIGALE04694076008,NCBIGALE04694076009,NCBIGALE046940760010,NCBIGALE046940760011,NCBIGALE046940760012,NCBIGALE046940760013,NCBIGALE046940760014,NCBIGALE046940760015;NCBIGALE04694076101,NCBIGALE04694076102,NCBIGALE04694076103,NCBIGALE04694076104,NCBIGALE04694076105,NCBIGALE04694076106,NCBIGALE04694076107,NCBIGALE04694076108,NCBIGALE04694076109,NCBIGALE046940761010,NCBIGALE046940761011,NCBIGALE046940761012,NCBIGALE046940761013,NCBIGALE046940761014,NCBIGALE046940761015,NCBIGALE046940761016;NCBIGALE42048301,NCBIGALE42048302,NCBIGALE42048303,NCBIGALE42048304,NCBIGALE42048305,NCBIGALE42048306,NCBIGALE42048307,NCBIGALE42048308,NCBIGALE42048309,NCBIGALE420483010,NCBIGALE420483011,NCBIGALE420483012,NCBIGALE420483013,NCBIGALE420483014,NCBIGALE420483015,NCBIGALE420483016;NCBIGALE21221801,NCBIGALE21221802,NCBIGALE21221803,NCBIGALE21221804,NCBIGALE21221805,NCBIGALE21221806,NCBIGALE21221807,NCBIGALE21221808,NCBIGALE21221809,NCBIGALE212218010,NCBIGALE212218011,NCBIGALE212218012,NCBIGALE212218013,NCBIGALE212218014,NCBIGALE212218015,NCBIGALE212218016,NCBIGALE212218017,NCBIGALE212218018,NCBIGALE212218019	446,156,285,206,54,174,162,120,30,102,198,313,139,196,167,241,2677;446,156,285,206,54,174,162,120,30,102,198,313,139,196,167,241,880;446,156,206,54,174,162,120,102,198,313,139,196,167,241,2677;446,156,285,206,54,174,162,120,30,102,198,313,139,196,167,158;446,156,285,206,54,174,162,120,102,198,313,139,196,167,241,2677;446,156,285,206,54,174,162,120,30,102,198,313,139,196,167,241,396,255,137	30;272;2677	16;16;14;15;15;18	14;16;18	148526,261401,15868,52049,7734,5058,6994,26541,29738,9908,8941,22106,9427,26481,56411,3921;148526,261401,15868,52049,7734,5058,6994,26541,29738,9908,8941,22106,9427,26481,56411,1580;148526,277553,52049,7734,5058,6994,56308,9908,8941,22106,9427,26481,56411,3921;148526,261401,15868,52049,7734,5058,6994,26541,29738,9908,8941,22106,9427,26481,31393;148526,261401,15868,52049,7734,5058,6994,56308,9908,8941,22106,9427,26481,56411,3921;148526,261401,15868,52049,7734,5058,6994,26541,29738,9908,8941,22106,9427,26481,56411,1580,733,959	733;43777;277553	ortholog_one2one	ENSMUSG00000071424	Grid2	LOC14804	Grid2	glutamate receptor, ionotropic, delta 2	ortholog_one2one	ENSG00000152208	GRID2	LOC2895	GRID2	glutamate ionotropic receptor delta type subunit 2	NA	NA	NA	NA	NA	NA	NA	NA	NA	NA	NA	NA	NA	lncgSSinCont;lncgSSinCont;lncgASinCont;lincDivg	DAVISGALG000026969;DAVISGALG000026957;DAVISGALG000026971;DAVISGALG000026959	DAVISGALG000026969;DAVISGALG000026957;DAVISGALG000026971;DAVISGALG000026959	0;0;0;1760	lncgSSinCont	n.n.n	DAVISGALG000026969	DAVISGALG000026969	0	0.1	0.392756744983256	0	NA	NA	NA	NA	NA	NA	NA	NA	NA	NA	NA	NA	NA	NA	NA	NA	NA	NA	NA	NA	NA	NA	NA	NA	NA	NA	NA	NA	NA	NA	NA	NA	NA	NA	NA	NA	NA	NA	NA	NA	NA	NA	NA	NA	NA	NA	NA	NA	NA	NA	crtx;pine;crbl;rtin;hypt;embr;brai;utri;pitu;ovry;spln;kdny;optc;hert;duod;jeju;lung;coln;test;ileu;cecm;bmdm;chor;feat;burs;adip;thym;gizz;isth;livr;thyr;pvtc;hard;lymT;pcrs;uter;skin;cctl;trch;lymB;blod;denC;magn;mono;mscB;nkil;thro	66.35;30.69;29.4;22.43;15.4275;13.855;11.64;4.895;3.39;2.95;2.02;1.98;0.9;0.84;0.83;0.765;0.55;0.52;0.49;0.4875;0.44;0.31;0.28;0.13;0.1275;0.12;0.12;0.105;0.1;0.08;0.0725;0.0625;0.06;0.06;0.06;0.04;0.03;0.02;0.015;0.0125;0;0;0;0;0;0;0	1	29	12	0.84	0	66.35	crtx	30.69	pine	2.16	7	Standard expression	1	crtx	5	2.16;2.38;2.2;2.15;Inf	/crtx/pine;crbl;rtin;hypt;embr;brai/utri;pitu;ovry;spln;kdny/optc;hert;duod;jeju;lung;coln;test;ileu;cecm;bmdm;chor/feat;burs;adip;thym;gizz;isth;livr;thyr;pvtc;hard;lymT;pcrs;uter;skin;cctl;trch;lymB	/1/6/5/11/17	NA	ion transport;excitatory synapse assembly;regulation of neuron projection development;protein localization;excitatory postsynaptic potential;prepulse inhibition;synaptic transmission, glutamatergic;heterophilic cell-cell adhesion via plasma membrane cell adhesion molecules;cerebellar granule cell differentiation;regulation of neuron apoptotic process;positive regulation of synapse assembly;regulation of postsynaptic density assembly;positive regulation of long-term synaptic depression	membrane;plasma membrane;parallel fiber to Purkinje cell synapse;glutamatergic synapse;synapse;ionotropic glutamate receptor complex;somatodendritic compartment;dendritic spine;postsynaptic membrane;postsynaptic density membrane	signaling receptor activity;ligand-gated ion channel activity;ion channel activity;ionotropic glutamate receptor activity;scaffold protein binding;PDZ domain binding	Autosomal recessive congenital cerebellar ataxia due to GRID2 deficiency;SPINOCEREBELLAR ATAXIA AUTOSOMAL RECESSIVE 18;GRID2-related cerebellar ataxia biallelic;GRID2-related cerebellar ataxia monoallelic	ion transport;ion transmembrane transport;glutamate receptor signaling pathway;ionotropic glutamate receptor signaling pathway;synaptic transmission, glutamatergic;excitatory synapse assembly;heterophilic cell-cell adhesion via plasma membrane cell adhesion molecules;heterophilic cell-cell adhesion via plasma membrane cell adhesion molecules;glutamate receptor signaling pathway;protein localization;protein localization;regulation of neuron projection development;cerebellar granule cell differentiation;cerebellar granule cell differentiation;synaptic transmission, glutamatergic;synaptic transmission, glutamatergic;regulation of neuron apoptotic process;regulation of neuron apoptotic process;modulation of chemical synaptic transmission;positive regulation of synapse assembly;excitatory postsynaptic potential;excitatory postsynaptic potential;prepulse inhibition;prepulse inhibition;regulation of postsynaptic density assembly;positive regulation of long-term synaptic depression;ion transport;ion transmembrane transport;glutamate receptor signaling pathway;ionotropic glutamate receptor signaling pathway;synaptic transmission, glutamatergic;excitatory synapse assembly;heterophilic cell-cell adhesion via plasma membrane cell adhesion molecules;glutamate receptor signaling pathway;protein localization;cerebellar granule cell differentiation;synaptic transmission, glutamatergic;regulation of neuron apoptotic process;modulation of chemical synaptic transmission;positive regulation of synapse assembly;excitatory postsynaptic potential;prepulse inhibition;positive regulation of long-term synaptic depression;ion transport;ion transmembrane transport;glutamate receptor signaling pathway;ionotropic glutamate receptor signaling pathway	membrane;plasma membrane;synapse;postsynaptic membrane;plasma membrane;postsynaptic membrane;plasma membrane;plasma membrane;synapse;dendritic spine;ionotropic glutamate receptor complex;ionotropic glutamate receptor complex;somatodendritic compartment;dendritic spine;parallel fiber to Purkinje cell synapse;postsynaptic density membrane;glutamatergic synapse;membrane;plasma membrane;synapse;postsynaptic membrane;plasma membrane;postsynaptic membrane;plasma membrane;plasma membrane;synapse;dendritic spine;ionotropic glutamate receptor complex;membrane;membrane;plasma membrane;synapse;postsynaptic membrane;membrane;membrane	signaling receptor activity;ligand-gated ion channel activity;ion channel activity;ionotropic glutamate receptor activity;protein binding;transmitter-gated ion channel activity involved in regulation of postsynaptic membrane potential;signaling receptor activity;scaffold protein binding;ligand-gated ion channel activity;glutamate receptor activity;glutamate receptor activity;PDZ domain binding;PDZ domain binding;scaffold protein binding;signaling receptor activity;ligand-gated ion channel activity;ion channel activity;ionotropic glutamate receptor activity;protein binding;transmitter-gated ion channel activity involved in regulation of postsynaptic membrane potential;signaling receptor activity;scaffold protein binding;ligand-gated ion channel activity;glutamate receptor activity;glutamate receptor activity;PDZ domain binding;signaling receptor activity;ligand-gated ion channel activity;ion channel activity;ionotropic glutamate receptor activity	Purkinje cell degeneration;abnormal CNS synapse formation;abnormal CNS synaptic transmission;abnormal GABA-mediated receptor currents;abnormal Purkinje cell dendrite morphology;abnormal Purkinje cell innervation;abnormal Purkinje cell morphology;abnormal action potential;abnormal autophagy;abnormal cerebellar Purkinje cell layer;abnormal cerebellar cortex morphology;abnormal cerebellar foliation;abnormal cerebellar granule layer morphology;abnormal cerebellar molecular layer;abnormal cerebellum development;abnormal cerebellum lobule morphology;abnormal cerebellum morphology;abnormal cochlear VIII nucleus morphology;abnormal discrimination learning;abnormal excitatory postsynaptic currents;abnormal eye blink conditioning behavior;abnormal eye movement;abnormal fertility/fecundity;abnormal gait;abnormal grooming behavior;abnormal head movements;abnormal hindbrain morphology;abnormal locomotor activation;abnormal locomotor coordination;abnormal midbrain morphology;abnormal miniature inhibitory postsynaptic currents;abnormal mitochondrial morphology;abnormal motor capabilities/coordination/movement;abnormal motor coordination/ balance;abnormal motor learning;abnormal myelination;abnormal optokinetic reflex;abnormal posture;abnormal reflex;abnormal response to injury;abnormal resting posture;abnormal sensory capabilities/reflexes/nociception;abnormal sexual interaction;abnormal spatial learning;abnormal sperm flagellum morphology;abnormal sperm motility;abnormal suckling behavior;abnormal synapse morphology;abnormal synaptic neurotransmitter level;abnormal trigeminal motor nucleus morphology;abnormal vestibuloocular reflex;absent gastric milk in neonates;absent long term depression;ataxia;athetotic walking movements;cerebellum atrophy;decreased Purkinje cell number;decreased birth weight;decreased body size;decreased body weight;decreased cerebellar granule cell number;decreased exploration in new environment;decreased locomotor activity;decreased survivor rate;decreased vertical activity;head tilt;hindlimb paralysis;hyperactivity;hypoxia;impaired balance;impaired coordination;impaired fertilization;impaired limb coordination;impaired righting response;impaired sperm penetration of zona pellucida;increased circulating adrenocorticotropin level;increased circulating corticosterone level;increased or absent threshold for auditory brainstem response;increased prepulse inhibition;jerky movement;lethality at weaning complete penetrance;lethargy;limb grasping;male infertility;muscle spasm;neonatal lethality complete penetrance;neonatal lethality incomplete penetrance;postnatal lethality;reduced cerebellar foliation;reduced female fertility;reduced linear vestibular evoked potential;reduced long term depression;reduced male fertility;retropulsion;short stride length;small cerebellum;stereotypic behavior;thin cerebellar molecular layer;thin external granule cell layer;titubation;tremors;weaving	ion transport;synaptic transmission, glutamatergic;ion transmembrane transport;ionotropic glutamate receptor signaling pathway;regulation of neuron projection development;prepulse inhibition;positive regulation of synapse assembly;regulation of postsynaptic density assembly;modulation of chemical synaptic transmission;excitatory postsynaptic potential;regulation of presynapse assembly;positive regulation of long-term synaptic depression;regulation of neuron apoptotic process;heterophilic cell-cell adhesion via plasma membrane cell adhesion molecules;cerebellar granule cell differentiation;protein localization;excitatory synapse assembly	membrane;synapse;postsynaptic density;plasma membrane;postsynaptic membrane;parallel fiber to Purkinje cell synapse;glutamatergic synapse;postsynaptic density membrane;dendritic spine;somatodendritic compartment;ionotropic glutamate receptor complex	signaling receptor activity;ligand-gated ion channel activity;ion channel activity;ionotropic glutamate receptor activity;protein binding;identical protein binding;transmitter-gated ion channel activity involved in regulation of postsynaptic membrane potential;PDZ domain binding;glutamate receptor activity;scaffold protein binding	glutamate receptor, ionotropic, delta 2	MGI:95813	1	2	1	NA	1	NA	NA
LOC422522	SMARCAD1	SWI/SNF-related, matrix-associated actin-dependent regulator of chromatin, subfamily a, containing DEAD/H box 1	4	36702547	36744199	+	Ncbi	v106	protein_coding	pcg	ENSGALG00010005512	SMARCAD1	NA	SMARCAD1	ENSGALG00010005512	SMARCAD1	3692	6	XM_040699602;XM_040699603;XM_046940763;XM_015276597;XM_040699604;XM_040699605	3655;3756;3750;3649;3589;3753	3589;3692;3756	mRNA;mRNA;mRNA;mRNA;mRNA;mRNA	pcg;pcg;pcg;pcg;pcg;pcg	24;24;24;24;22;24	22;24;24	NCBIGALE01527659701,NCBIGALE01527659702,NCBIGALE01527659703,NCBIGALE01527659704,NCBIGALE01527659705,NCBIGALE01527659706,NCBIGALE01527659707,NCBIGALE01527659708,NCBIGALE01527659709,NCBIGALE015276597010,NCBIGALE015276597011,NCBIGALE015276597012,NCBIGALE015276597013,NCBIGALE015276597014,NCBIGALE015276597015,NCBIGALE015276597016,NCBIGALE015276597017,NCBIGALE015276597018,NCBIGALE015276597019,NCBIGALE015276597020,NCBIGALE015276597021,NCBIGALE015276597022,NCBIGALE015276597023,NCBIGALE015276597024;NCBIGALE04069960201,NCBIGALE04069960202,NCBIGALE04069960203,NCBIGALE04069960204,NCBIGALE04069960205,NCBIGALE04069960206,NCBIGALE04069960207,NCBIGALE04069960208,NCBIGALE04069960209,NCBIGALE040699602010,NCBIGALE040699602011,NCBIGALE040699602012,NCBIGALE040699602013,NCBIGALE040699602014,NCBIGALE040699602015,NCBIGALE040699602016,NCBIGALE040699602017,NCBIGALE040699602018,NCBIGALE040699602019,NCBIGALE040699602020,NCBIGALE040699602021,NCBIGALE040699602022,NCBIGALE040699602023,NCBIGALE040699602024;NCBIGALE04069960301,NCBIGALE04069960302,NCBIGALE04069960303,NCBIGALE04069960304,NCBIGALE04069960305,NCBIGALE04069960306,NCBIGALE04069960307,NCBIGALE04069960308,NCBIGALE04069960309,NCBIGALE040699603010,NCBIGALE040699603011,NCBIGALE040699603012,NCBIGALE040699603013,NCBIGALE040699603014,NCBIGALE040699603015,NCBIGALE040699603016,NCBIGALE040699603017,NCBIGALE040699603018,NCBIGALE040699603019,NCBIGALE040699603020,NCBIGALE040699603021,NCBIGALE040699603022,NCBIGALE040699603023,NCBIGALE040699603024;NCBIGALE04069960401,NCBIGALE04069960402,NCBIGALE04069960403,NCBIGALE04069960404,NCBIGALE04069960405,NCBIGALE04069960406,NCBIGALE04069960407,NCBIGALE04069960408,NCBIGALE04069960409,NCBIGALE040699604010,NCBIGALE040699604011,NCBIGALE040699604012,NCBIGALE040699604013,NCBIGALE040699604014,NCBIGALE040699604015,NCBIGALE040699604016,NCBIGALE040699604017,NCBIGALE040699604018,NCBIGALE040699604019,NCBIGALE040699604020,NCBIGALE040699604021,NCBIGALE040699604022,NCBIGALE040699604023,NCBIGALE040699604024;NCBIGALE04069960501,NCBIGALE04069960502,NCBIGALE04069960503,NCBIGALE04069960504,NCBIGALE04069960505,NCBIGALE04069960506,NCBIGALE04069960507,NCBIGALE04069960508,NCBIGALE04069960509,NCBIGALE040699605010,NCBIGALE040699605011,NCBIGALE040699605012,NCBIGALE040699605013,NCBIGALE040699605014,NCBIGALE040699605015,NCBIGALE040699605016,NCBIGALE040699605017,NCBIGALE040699605018,NCBIGALE040699605019,NCBIGALE040699605020,NCBIGALE040699605021,NCBIGALE040699605022;NCBIGALE04694076301,NCBIGALE04694076302,NCBIGALE04694076303,NCBIGALE04694076304,NCBIGALE04694076305,NCBIGALE04694076306,NCBIGALE04694076307,NCBIGALE04694076308,NCBIGALE04694076309,NCBIGALE046940763010,NCBIGALE046940763011,NCBIGALE046940763012,NCBIGALE046940763013,NCBIGALE046940763014,NCBIGALE046940763015,NCBIGALE046940763016,NCBIGALE046940763017,NCBIGALE046940763018,NCBIGALE046940763019,NCBIGALE046940763020,NCBIGALE046940763021,NCBIGALE046940763022,NCBIGALE046940763023,NCBIGALE046940763024	26,276,175,178,64,89,90,85,392,203,91,100,60,76,136,138,96,118,122,189,119,183,110,539;127,276,175,178,64,89,90,85,392,203,91,100,60,76,136,138,96,118,122,189,119,183,110,539;127,276,175,178,64,89,90,85,392,203,91,100,60,76,136,138,96,112,122,189,119,183,110,539;26,276,175,178,64,89,90,85,392,203,91,100,60,76,136,138,96,112,122,189,119,183,110,539;127,276,175,178,64,89,90,85,392,203,91,100,60,76,136,138,96,118,122,189,119,665;127,276,175,178,64,89,90,85,392,203,91,100,60,76,136,138,93,118,122,189,119,183,110,539	26;156;665	23;23;23;23;21;23	21;23;23	290,9577,2139,1385,3403,1525,616,1515,4655,1653,1150,1620,211,584,1004,293,2740,257,1126,807,773,579,119;189,9577,2139,1385,3403,1525,616,1515,4655,1653,1150,1620,211,584,1004,293,2740,257,1126,807,773,579,119;189,9577,2139,1385,3403,1525,616,1515,4655,1653,1150,1620,211,584,1004,293,2740,263,1126,807,773,579,119;290,9577,2139,1385,3403,1525,616,1515,4655,1653,1150,1620,211,584,1004,293,2740,263,1126,807,773,579,119;189,9577,2139,1385,3403,1525,616,1515,4655,1653,1150,1620,211,584,1004,293,2740,257,1126,807,102;189,9577,2139,1385,3403,1525,616,1515,4655,1653,1150,1620,211,584,1004,296,2740,257,1126,807,773,579,119	102;1664;9577	ortholog_one2one	ENSMUSG00000029920	Smarcad1	LOC13990	Smarcad1	SWI/SNF-related, matrix-associated actin-dependent regulator of chromatin, subfamily a, containing DEAD/H box 1	ortholog_one2one	ENSG00000163104	SMARCAD1	LOC56916	SMARCAD1	SWI/SNF-related, matrix-associated actin-dependent regulator of chromatin, subfamily a, containing DEAD/H box 1	NA	NA	NA	NA	NA	NA	NA	NA	NA	NA	NA	NA	NA	lincConv;lincConv	LOC395863;LOC395863	HPGDS;HPGDS	2585;4119	lincConv	n.1.1	LOC395863	HPGDS	2585	0	0.963427999367579	0	NA	NA	NA	NA	NA	NA	NA	NA	NA	NA	NA	NA	NA	NA	NA	NA	NA	NA	NA	NA	NA	NA	NA	NA	NA	NA	NA	NA	NA	NA	NA	NA	NA	NA	NA	NA	NA	NA	NA	NA	NA	NA	NA	NA	NA	NA	NA	NA	NA	NA	burs;test;lymB;embr;spln;pine;rtin;brai;crtx;lymT;cecm;crbl;coln;feat;thro;hypt;jeju;ileu;ovry;lung;bmdm;chor;thym;adip;utri;duod;pitu;kdny;gizz;skin;trch;uter;thyr;blod;denC;isth;livr;hert;pvtc;nkil;hard;magn;mscB;optc;mono;cctl;pcrs	64.64;44.85;27.3725;22.74;20.9775;19.855;18.105;17.8425;15.38;15.265;15.095;14.9925;13.275;11.2375;10.965;10.5775;9.6525;9.525;9.47;9.22;9.11;8.92;8.4675;8.335;8.07;8.0675;7.615;6.72;6.025;5.08;4.84;4.31;4.0925;4.09;3.555;3.215;2.87;2.52;2.1125;1.94;1.855;1.45;1.165;0.83;0.745;0.28;0.23	1	47	43	0.52	0	64.64	burs	44.85	test	1.44	0	Standard expression	45	burs;test;lymB;embr;spln;pine;rtin;brai;crtx;lymT;cecm;crbl;coln;feat;thro;hypt;jeju;ileu;ovry;lung;bmdm;chor;thym;adip;utri;duod;pitu;kdny;gizz;skin;trch;uter;thyr;blod;denC;isth;livr;hert;pvtc;nkil;hard;magn;mscB;optc;mono	2	2.66;Inf	/burs;test;lymB;embr;spln;pine;rtin;brai;crtx;lymT;cecm;crbl;coln;feat;thro;hypt;jeju;ileu;ovry;lung;bmdm;chor;thym;adip;utri;duod;pitu;kdny;gizz;skin;trch;uter;thyr;blod;denC;isth;livr;hert;pvtc;nkil;hard;magn;mscB;optc;mono/cctl;pcrs	/45/2	NA	chromatin remodeling;histone H4 deacetylation;regulation of DNA recombination;DNA double-strand break processing;chromosome separation;histone H3 deacetylation	heterochromatin;site of double-strand break;nucleus;nucleoplasm;nuclear replication fork	ATP binding;protein binding;ATP-dependent chromatin remodeler activity;ubiquitin binding;DNA binding	Absence of fingerprints-congenital milia syndrome;Huriez syndrome;Isolated congenital adermatoglyphia;Adermatoglyphia;Basan syndrome	chromatin organization;DNA repair;cellular response to DNA damage stimulus;chromatin remodeling;chromatin remodeling;histone H3 deacetylation;chromosome separation;DNA double-strand break processing;histone H4 deacetylation;regulation of DNA recombination;chromatin organization;DNA repair;cellular response to DNA damage stimulus;chromatin remodeling;chromatin remodeling;histone H3 deacetylation;chromosome separation;DNA double-strand break processing;histone H4 deacetylation;regulation of DNA recombination;chromatin organization;DNA repair;cellular response to DNA damage stimulus;chromatin remodeling;chromatin remodeling;histone H3 deacetylation;chromosome separation;DNA double-strand break processing;histone H4 deacetylation;regulation of DNA recombination;chromatin organization;DNA repair;cellular response to DNA damage stimulus;chromatin remodeling;chromatin remodeling;histone H3 deacetylation;chromosome separation;DNA double-strand break processing;histone H4 deacetylation;regulation of DNA recombination	nucleus;nucleoplasm;chromosome;nucleus;heterochromatin;nuclear replication fork;site of double-strand break;nucleus;nucleoplasm;chromosome;nucleus;heterochromatin;nuclear replication fork;site of double-strand break;nucleus;nucleoplasm;chromosome;nucleus;heterochromatin;nuclear replication fork;site of double-strand break;heterochromatin;nucleus;nucleoplasm;chromosome;nucleus;heterochromatin;nuclear replication fork;site of double-strand break	ATP binding;ATP-dependent chromatin remodeler activity;ubiquitin binding;nucleotide binding;DNA binding;DNA binding;hydrolase activity;helicase activity;protein binding;chromatin binding;ATP hydrolysis activity;DNA binding;ATP-dependent chromatin remodeler activity;ATP-dependent activity, acting on DNA;ATP binding;ATP-dependent chromatin remodeler activity;ubiquitin binding;nucleotide binding;DNA binding;DNA binding;hydrolase activity;helicase activity;protein binding;chromatin binding;ATP hydrolysis activity;DNA binding;ATP-dependent chromatin remodeler activity;ATP-dependent activity, acting on DNA;ATP binding;ATP-dependent chromatin remodeler activity;ubiquitin binding;nucleotide binding;DNA binding;DNA binding;hydrolase activity;helicase activity;protein binding;chromatin binding;ATP hydrolysis activity;DNA binding;ATP-dependent chromatin remodeler activity;ATP-dependent activity, acting on DNA;ubiquitin binding;ATP binding;ATP-dependent chromatin remodeler activity;nucleotide binding;DNA binding;DNA binding;hydrolase activity;helicase activity;ubiquitin binding;protein binding;chromatin binding;ATP hydrolysis activity;DNA binding;ATP-dependent chromatin remodeler activity;ATP-dependent activity, acting on DNA	abnormal embryo size;hyperactivity;preweaning lethality incomplete penetrance;unresponsive to tactile stimuli;abnormal axial skeleton morphology;abnormal digestive system morphology;abnormal fertility/fecundity;abnormal spine curvature;abnormal sternocostal joint morphology;abnormal thoracic vertebrae morphology;asymmetric sternocostal joints;cardiac hypertrophy;decreased birth body size;decreased body size;decreased body weight;decreased fetal size;decreased litter size;decreased oocyte number;lumbar vertebral fusion;neonatal lethality incomplete penetrance;no abnormal phenotype detected;perinatal lethality incomplete penetrance;postnatal growth retardation;postnatal lethality incomplete penetrance;premature death;reduced female fertility;reduced male fertility;rib fusion;short sternum;small thoracic cage;split xiphoid process	DNA repair;cellular response to DNA damage stimulus;chromatin organization;chromatin remodeling;histone H3 deacetylation;histone H4 deacetylation;chromosome separation;DNA double-strand break processing;regulation of DNA recombination	nucleus;nucleoplasm;chromosome;heterochromatin;nuclear replication fork;site of double-strand break	ATP binding;ATP-dependent chromatin remodeler activity;ubiquitin binding;DNA binding;hydrolase activity;nucleotide binding;helicase activity;chromatin binding;ATP hydrolysis activity;ATP-dependent activity, acting on DNA	SWI/SNF-related, matrix-associated actin-dependent regulator of chromatin, subfamily a, containing DEAD/H box 1	MGI:95453	1	1	1	2	NA	NA	NA
LOC422523	SEC24B	SEC24 homolog B, COPII coat complex component	4	36843593	36885756	-	Ncbi	v106	protein_coding	pcg	ENSGALG00010005692	SEC24B	NA	SEC24B	ENSGALG00010005692	SEC24B	5677	4	NM_001031135;XM_046940079;XM_046940080;XM_046940081	5830;5706;7952;3219	3219;5677;7952	mRNA;mRNA;mRNA;mRNA	pcg;pcg;pcg;pcg	24;23;24;19	19;22;24	NCBIGALE00103113501,NCBIGALE00103113502,NCBIGALE00103113503,NCBIGALE00103113504,NCBIGALE00103113505,NCBIGALE00103113506,NCBIGALE00103113507,NCBIGALE00103113508,NCBIGALE00103113509,NCBIGALE001031135010,NCBIGALE001031135011,NCBIGALE001031135012,NCBIGALE001031135013,NCBIGALE001031135014,NCBIGALE001031135015,NCBIGALE001031135016,NCBIGALE001031135017,NCBIGALE001031135018,NCBIGALE001031135019,NCBIGALE001031135020,NCBIGALE001031135021,NCBIGALE001031135022,NCBIGALE001031135023,NCBIGALE001031135024;NCBIGALE04694007901,NCBIGALE04694007902,NCBIGALE04694007903,NCBIGALE04694007904,NCBIGALE04694007905,NCBIGALE04694007906,NCBIGALE04694007907,NCBIGALE04694007908,NCBIGALE04694007909,NCBIGALE046940079010,NCBIGALE046940079011,NCBIGALE046940079012,NCBIGALE046940079013,NCBIGALE046940079014,NCBIGALE046940079015,NCBIGALE046940079016,NCBIGALE046940079017,NCBIGALE046940079018,NCBIGALE046940079019,NCBIGALE046940079020,NCBIGALE046940079021,NCBIGALE046940079022,NCBIGALE046940079023;NCBIGALE04694008001,NCBIGALE04694008002,NCBIGALE04694008003,NCBIGALE04694008004,NCBIGALE04694008005,NCBIGALE04694008006,NCBIGALE04694008007,NCBIGALE04694008008,NCBIGALE04694008009,NCBIGALE046940080010,NCBIGALE046940080011,NCBIGALE046940080012,NCBIGALE046940080013,NCBIGALE046940080014,NCBIGALE046940080015,NCBIGALE046940080016,NCBIGALE046940080017,NCBIGALE046940080018,NCBIGALE046940080019,NCBIGALE046940080020,NCBIGALE046940080021,NCBIGALE046940080022,NCBIGALE046940080023,NCBIGALE046940080024;NCBIGALE04694008101,NCBIGALE04694008102,NCBIGALE04694008103,NCBIGALE04694008104,NCBIGALE04694008105,NCBIGALE04694008106,NCBIGALE04694008107,NCBIGALE04694008108,NCBIGALE04694008109,NCBIGALE046940081010,NCBIGALE046940081011,NCBIGALE046940081012,NCBIGALE046940081013,NCBIGALE046940081014,NCBIGALE046940081015,NCBIGALE046940081016,NCBIGALE046940081017,NCBIGALE046940081018,NCBIGALE046940081019	214,711,186,105,81,182,185,103,127,110,113,119,56,207,124,159,174,111,176,138,105,93,104,2147;195,711,186,81,182,185,103,127,110,113,119,56,207,124,159,174,111,176,138,105,93,104,2147;2336,711,186,105,81,182,185,103,127,110,113,119,56,207,124,159,174,111,176,138,105,93,104,2147;195,711,186,105,81,182,185,103,127,110,113,119,56,207,124,159,174,121,161	56;252;2336	23;22;23;18	18;22;23	4756,6498,4914,2931,1727,1783,1181,816,573,908,1207,342,301,564,614,450,657,630,1176,1415,988,1338,588;4756,6498,7949,1727,1783,1181,816,573,908,1207,342,301,564,614,450,657,630,1176,1415,988,1338,588;2274,6498,4914,2931,1727,1783,1181,816,573,908,1207,342,301,564,614,450,657,630,1176,1415,988,1338,588;4756,6498,4914,2931,1727,1783,1181,816,573,908,1207,342,301,564,614,450,657,620	301;1599;7949	ortholog_one2one	ENSMUSG00000001052	Sec24b	LOC99683	Sec24b	Sec24 related gene family, member B (S. cerevisiae)	ortholog_one2one	ENSG00000138802	SEC24B	LOC10427	SEC24B	SEC24 homolog B, COPII coat complex component	NA	NA	NA	NA	NA	NA	NA	NA	NA	NA	NA	NA	NA	NA	NA	NA	NA	NA	NA	NA	NA	NA	NA	NA	NA	NA	NA	NA	NA	NA	NA	NA	NA	NA	NA	NA	NA	NA	NA	NA	NA	NA	NA	NA	NA	NA	NA	NA	NA	NA	NA	NA	NA	NA	NA	NA	NA	NA	NA	NA	NA	NA	NA	NA	NA	NA	NA	NA	NA	NA	NA	NA	NA	NA	NA	blod;thro;rtin;crtx;pine;lung;spln;brai;test;embr;coln;ovry;crbl;bmdm;utri;gizz;adip;feat;lymT;jeju;hypt;ileu;uter;cecm;burs;pitu;isth;kdny;duod;chor;denC;mscB;thym;hert;livr;thyr;pvtc;trch;lymB;skin;magn;mono;hard;nkil;optc;pcrs;cctl	41.8875;40.52;36.43;22.735;20.875;20.115;18.4375;17.76;17.68;17.105;17.095;17.02;16.535;15.595;15.28;15.055;13.715;13.485;12.705;11.8375;11.71;11.1325;11.02;10.81;10.7575;9.9925;9.57;9.2925;8.97;8.22;7.92;7.515;5.3275;4.99;4.82;4.3575;4.28;4.245;4.0925;4.08;3.305;2.835;2.45;1.33;1;0.35;0.24	1	47	45	0.4	0	41.8875	blod	40.52	thro	1.03	0	Standard expression	45	blod;thro;rtin;crtx;pine;lung;spln;brai;test;embr;coln;ovry;crbl;bmdm;utri;gizz;adip;feat;lymT;jeju;hypt;ileu;uter;cecm;burs;pitu;isth;kdny;duod;chor;denC;mscB;thym;hert;livr;thyr;pvtc;trch;lymB;skin;magn;mono;hard;nkil;optc	2	2.86;Inf	/blod;thro;rtin;crtx;pine;lung;spln;brai;test;embr;coln;ovry;crbl;bmdm;utri;gizz;adip;feat;lymT;jeju;hypt;ileu;uter;cecm;burs;pitu;isth;kdny;duod;chor;denC;mscB;thym;hert;livr;thyr;pvtc;trch;lymB;skin;magn;mono;hard;nkil;optc/pcrs;cctl	/45/2	NA	intracellular protein transport;endoplasmic reticulum to Golgi vesicle-mediated transport;COPII-coated vesicle cargo loading;lung lobe morphogenesis;neural tube closure;lung morphogenesis;auditory receptor cell stereocilium organization;coronary artery morphogenesis;outflow tract morphogenesis;aorta morphogenesis;auditory receptor cell morphogenesis;cochlear nucleus development;pulmonary artery morphogenesis;circulatory system development;regulation of establishment of planar polarity involved in neural tube closure;regulation of cargo loading into COPII-coated vesicle	COPII vesicle coat;cytosol	zinc ion binding	NA	intracellular protein transport;endoplasmic reticulum to Golgi vesicle-mediated transport;protein transport;vesicle-mediated transport;endoplasmic reticulum to Golgi vesicle-mediated transport;COPII-coated vesicle cargo loading;COPII-coated vesicle cargo loading;intracellular protein transport;endoplasmic reticulum to Golgi vesicle-mediated transport;protein transport;vesicle-mediated transport;endoplasmic reticulum to Golgi vesicle-mediated transport;COPII-coated vesicle cargo loading;COPII-coated vesicle cargo loading;intracellular protein transport;endoplasmic reticulum to Golgi vesicle-mediated transport;protein transport;vesicle-mediated transport;endoplasmic reticulum to Golgi vesicle-mediated transport;COPII-coated vesicle cargo loading;COPII-coated vesicle cargo loading;neural tube closure;auditory receptor cell morphogenesis;outflow tract morphogenesis;cochlear nucleus development;aorta morphogenesis;auditory receptor cell stereocilium organization;lung morphogenesis;lung lobe morphogenesis;coronary artery morphogenesis;pulmonary artery morphogenesis;circulatory system development;regulation of establishment of planar polarity involved in neural tube closure;regulation of cargo loading into COPII-coated vesicle	COPII vesicle coat;cytoplasm;membrane;cytoplasmic vesicle;endoplasmic reticulum;endoplasmic reticulum membrane;cytosol;cytosol;ER to Golgi transport vesicle membrane;endoplasmic reticulum exit site;endoplasmic reticulum membrane;cytosol;ER to Golgi transport vesicle membrane;COPII vesicle coat;COPII vesicle coat;COPII vesicle coat;cytoplasm;membrane;cytoplasmic vesicle;endoplasmic reticulum;endoplasmic reticulum membrane;cytosol;cytosol;ER to Golgi transport vesicle membrane;endoplasmic reticulum exit site;endoplasmic reticulum membrane;cytosol;ER to Golgi transport vesicle membrane;COPII vesicle coat;COPII vesicle coat;COPII vesicle coat;cytoplasm;membrane;cytoplasmic vesicle;endoplasmic reticulum;endoplasmic reticulum membrane;cytosol;cytosol;ER to Golgi transport vesicle membrane;endoplasmic reticulum exit site;endoplasmic reticulum membrane;cytosol;ER to Golgi transport vesicle membrane;COPII vesicle coat;COPII vesicle coat;COPII-coated ER to Golgi transport vesicle	zinc ion binding;metal ion binding;zinc ion binding;protein binding;zinc ion binding;SNARE binding;zinc ion binding;metal ion binding;zinc ion binding;protein binding;zinc ion binding;SNARE binding;zinc ion binding;metal ion binding;zinc ion binding;protein binding;zinc ion binding;SNARE binding	abnormal embryo size;abnormal eye morphology;abnormal head shape;abnormal tail morphology;decreased anxiety-related response;enlarged lymph nodes;enlarged spleen;exencephaly;preweaning lethality complete penetrance;abnormal cardiac outflow tract development;abnormal cochlea morphology;abnormal cochlear inner hair cell morphology;abnormal cochlear outer hair cell morphology;abnormal lung lobe morphology;abnormal neural tube closure;abnormal neural tube morphology;abnormal organ of Corti morphology;abnormal orientation of inner hair cell stereociliary bundles;abnormal orientation of outer hair cell stereociliary bundles;abnormal visceral yolk sac morphology;craniorachischisis;failure of eyelid fusion;herniated abdominal wall;lethality throughout fetal growth and development complete penetrance;omphalocele;open neural tube;retroesophageal right subclavian artery;small lung;transposition of great arteries;ventricular hypoplasia	intracellular protein transport;endoplasmic reticulum to Golgi vesicle-mediated transport;auditory receptor cell morphogenesis;protein transport;COPII-coated vesicle cargo loading;neural tube closure;auditory receptor cell stereocilium organization;aorta morphogenesis;coronary artery morphogenesis;circulatory system development;outflow tract morphogenesis;cochlear nucleus development;lung morphogenesis;lung lobe morphogenesis;pulmonary artery morphogenesis;regulation of establishment of planar polarity involved in neural tube closure;regulation of cargo loading into COPII-coated vesicle	COPII vesicle coat;cytosol;membrane;endoplasmic reticulum membrane;cytoplasmic vesicle;endoplasmic reticulum exit site;ER to Golgi transport vesicle membrane;COPII-coated ER to Golgi transport vesicle	zinc ion binding;protein binding;SNARE binding	Sec24 related gene family, member B (S. cerevisiae)	MGI:2139764	1	1	NA	1	NA	NA	NA
LOC422525	OSTC	NA	4	37279461	37283569	-	Ncbi	v106	protein_coding	pcg	NA	NA	NA	NA	ENSGALG00010005545	RPL34	1141	1	NM_001006442	1141	1141;1141;1141	mRNA	pcg	4	4;4;4	NCBIGALE00100644201,NCBIGALE00100644202,NCBIGALE00100644203,NCBIGALE00100644204	202,94,198,647	94;285;647	3	3;3;3	192,1493,1286	192;990;1493	NA	NA	NA	NA	NA	NA	NA	NA	NA	NA	NA	NA	NA	NA	NA	NA	NA	NA	NA	NA	NA	NA	NA	NA	NA	lincDivg	LOC124418363	LOC124418363	241	lincDivg	1.1.1	LOC124418363	LOC124418363	241	0.06	0.56817580458746	0	NA	NA	NA	NA	NA	NA	NA	NA	NA	NA	NA	NA	NA	NA	NA	NA	NA	NA	NA	NA	NA	NA	NA	NA	NA	NA	NA	NA	NA	NA	NA	NA	NA	NA	NA	NA	NA	NA	NA	NA	NA	NA	NA	NA	NA	NA	NA	NA	NA	NA	test;trch;blod;isth;uter;lung;mscB;coln;thro;spln;pine;jeju;adip;duod;ileu;cecm;embr;ovry;bmdm;chor;gizz;kdny;pitu;feat;hypt;livr;brai;burs;utri;rtin;crtx;crbl;thyr;magn;lymT;hard;lymB;skin;pvtc;denC;hert;mono;thym;optc;nkil;pcrs;cctl	277.01;267.71;236.4525;231.235;228.85;182.96;166.1;162.975;158.975;155.745;150.23;147.575;145.545;140.3525;130.55;124.915;122.555;121.14;120.695;120.15;110.56;110.185;109.925;108.18;105.3775;101.17;99.455;98.8525;95.455;94.56;87.955;84.225;78.4975;77.325;74.145;67.425;66.555;55.63;49.0375;44.115;42.05;32.205;19.7675;5.01;4.56;1.95;1.44	1	47	47	0.22	0	277.01	test	267.71	trch	1.03	0	Standard expression	43	test;trch;blod;isth;uter;lung;mscB;coln;thro;spln;pine;jeju;adip;duod;ileu;cecm;embr;ovry;bmdm;chor;gizz;kdny;pitu;feat;hypt;livr;brai;burs;utri;rtin;crtx;crbl;thyr;magn;lymT;hard;lymB;skin;pvtc;denC;hert;mono;thym	3	3.95;2.34;Inf	/test;trch;blod;isth;uter;lung;mscB;coln;thro;spln;pine;jeju;adip;duod;ileu;cecm;embr;ovry;bmdm;chor;gizz;kdny;pitu;feat;hypt;livr;brai;burs;utri;rtin;crtx;crbl;thyr;magn;lymT;hard;lymB;skin;pvtc;denC;hert;mono;thym/optc;nkil/pcrs;cctl	/43/2/2	NA	NA	NA	NA	NA	NA	NA	NA	NA	NA	NA	NA	NA	NA	1	1	NA	1	NA	NA	NA
LOC422526	RPL34	ribosomal protein L34	4	37285026	37288328	-	Ncbi	v106	protein_coding	pcg	ENSGALG00010005545	RPL34	NA	RPL34	ENSGALG00010005545	RPL34	434	1	NM_001281500	434	434;434;434	mRNA	pcg	5	5;5;5	NCBIGALE00128150001,NCBIGALE00128150002,NCBIGALE00128150003,NCBIGALE00128150004,NCBIGALE00128150005	29,74,100,104,127	29;87;127	4	4;4;4	485,91,793,1504	91;718;1504	ortholog_one2one	ENSMUSG00000062006	Rpl34	LOC619547;LOC68436	Rpl34-ps1;Rpl34	ribosomal protein L34, pseudogene 1;ribosomal protein L34	ortholog_one2one	ENSG00000109475	RPL34	LOC6164	RPL34	ribosomal protein L34	NA	NA	NA	NA	NA	NA	NA	NA	NA	NA	NA	NA	NA	lncgASexNest	LOC124418363	LOC124418363	0	lncgASexNest	1.1.1	LOC124418363	LOC124418363	0	0.04	0.699029835680469	0	NA	NA	NA	NA	NA	NA	NA	NA	NA	NA	NA	NA	NA	NA	NA	NA	NA	NA	NA	NA	NA	NA	NA	NA	NA	NA	NA	NA	NA	NA	NA	NA	NA	NA	NA	NA	NA	NA	NA	NA	NA	NA	NA	NA	NA	NA	NA	NA	NA	NA	adip;coln;embr;lymB;chor;gizz;thro;duod;spln;lung;feat;thyr;skin;burs;pitu;trch;lymT;cecm;utri;ileu;jeju;uter;kdny;hypt;isth;test;ovry;blod;bmdm;mono;brai;pine;mscB;crtx;livr;crbl;magn;rtin;hert;pvtc;thym;hard;denC;optc;nkil;pcrs;cctl	3961.59;3704.81;3636.805;3620.8025;3475.745;2999.69;2789.365;2664.1725;2404.09;2378.955;2377.7075;2335.535;2193.97;2158.3125;2110.1375;1808.125;1738.375;1722.135;1710.66;1697.5525;1629.6125;1612.23;1585.0675;1547.675;1525.23;1489.59;1488.17;1386.4675;1240.84;1154.745;1120.1975;1112.79;1064.11;1007.52;952.57;898.84;864.17;855.67;813.85;793.88;725.6825;619.49;429.865;105.1;91.17;28.96;17.86	1	47	47	0.15	0	3961.59	adip	3704.81	coln	1.07	0	Standard expression	43	adip;coln;embr;lymB;chor;gizz;thro;duod;spln;lung;feat;thyr;skin;burs;pitu;trch;lymT;cecm;utri;ileu;jeju;uter;kdny;hypt;isth;test;ovry;blod;bmdm;mono;brai;pine;mscB;crtx;livr;crbl;magn;rtin;hert;pvtc;thym;hard;denC	3	4.09;3.15;Inf	/adip;coln;embr;lymB;chor;gizz;thro;duod;spln;lung;feat;thyr;skin;burs;pitu;trch;lymT;cecm;utri;ileu;jeju;uter;kdny;hypt;isth;test;ovry;blod;bmdm;mono;brai;pine;mscB;crtx;livr;crbl;magn;rtin;hert;pvtc;thym;hard;denC/optc;nkil/pcrs;cctl	/43/2/2	NA	translation	ribosome;cytosolic large ribosomal subunit;ribonucleoprotein complex	structural constituent of ribosome	NA	translation;translation;translation;cytoplasmic translation;cytoplasmic translation;translation;translation;translation;cytoplasmic translation;cytoplasmic translation;translation;translation;translation;cytoplasmic translation;cytoplasmic translation;translation;translation;translation;cytoplasmic translation;cytoplasmic translation;translation;translation;translation;cytoplasmic translation;cytoplasmic translation	ribosome;cytoplasm;endoplasmic reticulum;ribonucleoprotein complex;cytosol;cytosolic large ribosomal subunit;cytosolic large ribosomal subunit;cytosol;extracellular exosome;cytoplasm;cytosolic large ribosomal subunit;cytosolic large ribosomal subunit;cytosolic ribosome;cytosolic large ribosomal subunit;cytosolic large ribosomal subunit;synapse;ribosome;cytoplasm;endoplasmic reticulum;ribonucleoprotein complex;cytosol;cytosolic large ribosomal subunit;cytosolic large ribosomal subunit;cytosol;extracellular exosome;cytoplasm;cytosolic large ribosomal subunit;cytosolic large ribosomal subunit;cytosolic ribosome;cytosolic large ribosomal subunit;ribosome;cytoplasm;endoplasmic reticulum;ribonucleoprotein complex;cytosol;cytosolic large ribosomal subunit;cytosolic large ribosomal subunit;cytosol;extracellular exosome;cytoplasm;cytosolic large ribosomal subunit;cytosolic large ribosomal subunit;cytosolic ribosome;cytosolic large ribosomal subunit;ribosome;cytoplasm;endoplasmic reticulum;ribonucleoprotein complex;cytosol;cytosolic large ribosomal subunit;cytosolic large ribosomal subunit;cytosol;extracellular exosome;cytoplasm;cytosolic large ribosomal subunit;cytosolic large ribosomal subunit;cytosolic ribosome;cytosolic large ribosomal subunit;ribosome;cytoplasm;endoplasmic reticulum;ribonucleoprotein complex;cytosol;cytosolic large ribosomal subunit;cytosolic large ribosomal subunit;cytosol;extracellular exosome;cytoplasm;cytosolic large ribosomal subunit;cytosolic large ribosomal subunit;cytosolic ribosome;cytosolic large ribosomal subunit	structural constituent of ribosome;protein binding;structural constituent of ribosome;structural constituent of ribosome;cadherin binding;RNA binding;structural constituent of ribosome;structural constituent of ribosome;structural constituent of ribosome;protein binding;structural constituent of ribosome;structural constituent of ribosome;cadherin binding;RNA binding;structural constituent of ribosome;structural constituent of ribosome;structural constituent of ribosome;protein binding;structural constituent of ribosome;structural constituent of ribosome;cadherin binding;RNA binding;structural constituent of ribosome;structural constituent of ribosome;structural constituent of ribosome;protein binding;structural constituent of ribosome;structural constituent of ribosome;cadherin binding;RNA binding;structural constituent of ribosome;structural constituent of ribosome;structural constituent of ribosome;protein binding;structural constituent of ribosome;structural constituent of ribosome;cadherin binding;RNA binding;structural constituent of ribosome;structural constituent of ribosome	NA	translation;cytoplasmic translation;translation at presynapse;translation at postsynapse	ribosome;mitochondrion;cytoplasm;endoplasmic reticulum;cytosol;ribonucleoprotein complex;synapse;presynapse;cytosolic large ribosomal subunit;postsynapse;cytosolic ribosome	structural constituent of ribosome	ribosomal protein L34	MGI:1915686	1	1	1	1	NA	1	NA
LOC422528	CYP2U1	cytochrome P450 family 2 subfamily U member 1	4	37533593	37546271	-	Ncbi	v106	protein_coding	pcg	ENSGALG00010005656	CYP2U1	NA	CYP2U1	ENSGALG00010005656	CYP2U1	4460	1	XM_420491	4460	4460;4460;4460	mRNA	pcg	5	5;5;5	NCBIGALE42049101,NCBIGALE42049102,NCBIGALE42049103,NCBIGALE42049104,NCBIGALE42049105	463,633,162,168,3034	162;892;3034	4	4;4;4	4018,2788,1023,394	394;2056;4018	ortholog_one2one	ENSMUSG00000027983	Cyp2u1	LOC71519	Cyp2u1	cytochrome P450, family 2, subfamily u, polypeptide 1	ortholog_one2one	ENSG00000155016	CYP2U1	LOC113612	CYP2U1	cytochrome P450 family 2 subfamily U member 1	NA	NA	NA	NA	NA	NA	NA	NA	NA	NA	NA	NA	NA	lincSSdw	LOC422529	SGMS2	539	lincSSdw	1.1.1	LOC422529	SGMS2	539	0.41	4.664070237994e-05	0	NA	NA	NA	NA	NA	NA	NA	NA	NA	NA	NA	NA	NA	NA	NA	NA	NA	NA	NA	NA	NA	NA	NA	NA	NA	NA	NA	NA	NA	NA	NA	NA	NA	NA	NA	NA	NA	NA	NA	NA	NA	NA	NA	NA	NA	NA	NA	NA	NA	NA	jeju;coln;pine;livr;ileu;crtx;test;duod;spln;cecm;bmdm;crbl;brai;uter;ovry;rtin;hypt;embr;kdny;pitu;isth;mscB;utri;adip;lung;burs;lymT;thyr;thro;feat;mono;gizz;denC;chor;pvtc;thym;blod;hert;magn;nkil;trch;hard;lymB;optc;skin;cctl;pcrs	46.1825;30.41;30.035;24.73;20.79;19.465;19.43;19.4225;15.1125;13.84;12.045;11.98;10.82;10.505;10.36;9.685;9.2;9.145;8.8075;8.2575;8.015;7.765;7.18;7.075;6.535;6.2675;4.98;4.905;3.535;3.4575;3.145;2.955;2.91;2.59;2.5775;2.37;2.2975;2.26;2.175;1.71;1.145;1.12;1.065;0.55;0.35;0.15;0.15	1	47	43	0.51	0	46.1825	jeju	30.41	coln	1.52	0	Standard expression	45	jeju;coln;pine;livr;ileu;crtx;test;duod;spln;cecm;bmdm;crbl;brai;uter;ovry;rtin;hypt;embr;kdny;pitu;isth;mscB;utri;adip;lung;burs;lymT;thyr;thro;feat;mono;gizz;denC;chor;pvtc;thym;blod;hert;magn;nkil;trch;hard;lymB;optc;skin	2	2.33;Inf	/jeju;coln;pine;livr;ileu;crtx;test;duod;spln;cecm;bmdm;crbl;brai;uter;ovry;rtin;hypt;embr;kdny;pitu;isth;mscB;utri;adip;lung;burs;lymT;thyr;thro;feat;mono;gizz;denC;chor;pvtc;thym;blod;hert;magn;nkil;trch;hard;lymB;optc;skin/cctl;pcrs	/45/2	NA	omega-hydroxylase P450 pathway	NA	monooxygenase activity;heme binding;iron ion binding;oxidoreductase activity, acting on paired donors, with incorporation or reduction of molecular oxygen;oxidoreductase activity, acting on paired donors, with incorporation or reduction of molecular oxygen, reduced flavin or flavoprotein as one donor, and incorporation of one atom of oxygen;arachidonic acid omega-hydroxylase activity	Autosomal recessive spastic paraplegia type 56;SPASTIC PARAPLEGIA 56 AUTOSOMAL RECESSIVE WITH OR WITHOUT PSEUDOXANTHOMA ELASTICUM;Hereditary Spastic Paraplegia	lipid metabolic process;organic acid metabolic process;xenobiotic metabolic process;arachidonic acid metabolic process;omega-hydroxylase P450 pathway;omega-hydroxylase P450 pathway	membrane;endoplasmic reticulum;endoplasmic reticulum membrane;intracellular membrane-bounded organelle;mitochondrion;mitochondrial inner membrane;cytoplasm;intracellular membrane-bounded organelle;endoplasmic reticulum membrane;endoplasmic reticulum membrane	monooxygenase activity;heme binding;iron ion binding;oxidoreductase activity, acting on paired donors, with incorporation or reduction of molecular oxygen;oxidoreductase activity, acting on paired donors, with incorporation or reduction of molecular oxygen, reduced flavin or flavoprotein as one donor, and incorporation of one atom of oxygen;metal ion binding;oxidoreductase activity;steroid hydroxylase activity;oxidoreductase activity, acting on paired donors, with incorporation or reduction of molecular oxygen, reduced flavin or flavoprotein as one donor, and incorporation of one atom of oxygen;heme binding;monooxygenase activity;long-chain fatty acid omega-hydroxylase activity;arachidonic acid omega-hydroxylase activity;monooxygenase activity;heme binding;iron ion binding;oxidoreductase activity, acting on paired donors, with incorporation or reduction of molecular oxygen;oxidoreductase activity, acting on paired donors, with incorporation or reduction of molecular oxygen, reduced flavin or flavoprotein as one donor, and incorporation of one atom of oxygen;metal ion binding;oxidoreductase activity	abnormal bone structure;limb grasping;preweaning lethality incomplete penetrance	lipid metabolic process;organic acid metabolic process;xenobiotic metabolic process;omega-hydroxylase P450 pathway	membrane;endoplasmic reticulum;endoplasmic reticulum membrane;mitochondrion;intracellular membrane-bounded organelle;cytoplasm;mitochondrial inner membrane	monooxygenase activity;heme binding;iron ion binding;oxidoreductase activity, acting on paired donors, with incorporation or reduction of molecular oxygen;oxidoreductase activity, acting on paired donors, with incorporation or reduction of molecular oxygen, reduced flavin or flavoprotein as one donor, and incorporation of one atom of oxygen;metal ion binding;oxidoreductase activity;steroid hydroxylase activity;long-chain fatty acid omega-hydroxylase activity;arachidonic acid omega-hydroxylase activity	cytochrome P450, family 2, subfamily u, polypeptide 1	MGI:1918769	1	1	1	1	NA	NA	NA
LOC422529	SGMS2	sphingomyelin synthase 2	4	37546810	37584696	-	Ncbi	v106	protein_coding	pcg	ENSGALG00010005670	SGMS2	NA	SGMS2	ENSGALG00010005670;ENSGALG00010008652	SGMS2	10186	8	XM_015276206;XM_040698927;XM_040698926;XM_040698928;XM_046940083;XM_040698925;XM_046940082;NM_001277826	3154;10270;10814;12126;10250;10274;10876;13727	3154;10186;13727	mRNA;mRNA;mRNA;mRNA;mRNA;mRNA;mRNA;mRNA	pcg;pcg;pcg;pcg;pcg;pcg;pcg;pcg	6;6;6;6;6;6;6;6	6;6;6	NCBIGALE00127782601,NCBIGALE00127782602,NCBIGALE00127782603,NCBIGALE00127782604,NCBIGALE00127782605,NCBIGALE00127782606;NCBIGALE01527620601,NCBIGALE01527620602,NCBIGALE01527620603,NCBIGALE01527620604,NCBIGALE01527620605,NCBIGALE01527620606;NCBIGALE04069892501,NCBIGALE04069892502,NCBIGALE04069892503,NCBIGALE04069892504,NCBIGALE04069892505,NCBIGALE04069892506;NCBIGALE04069892601,NCBIGALE04069892602,NCBIGALE04069892603,NCBIGALE04069892604,NCBIGALE04069892605,NCBIGALE04069892606;NCBIGALE04069892701,NCBIGALE04069892702,NCBIGALE04069892703,NCBIGALE04069892704,NCBIGALE04069892705,NCBIGALE04069892706;NCBIGALE04069892801,NCBIGALE04069892802,NCBIGALE04069892803,NCBIGALE04069892804,NCBIGALE04069892805,NCBIGALE04069892806;NCBIGALE04694008201,NCBIGALE04694008202,NCBIGALE04694008203,NCBIGALE04694008204,NCBIGALE04694008205,NCBIGALE04694008206;NCBIGALE04694008301,NCBIGALE04694008302,NCBIGALE04694008303,NCBIGALE04694008304,NCBIGALE04694008305,NCBIGALE04694008306	162,660,118,154,167,1893;81,660,118,154,167,9090;625,660,118,154,167,9090;1937,660,118,154,167,9090;61,660,118,154,167,9090;85,660,118,154,167,9090;687,660,118,154,167,9090;3538,660,118,154,167,9090	61;1698;9090	5;5;5;5;5;5;5;5	5;5;5	19236,613,812,2488,797;22912,613,812,2488,797;8076,613,812,2488,797;21025,613,812,2488,797;22901,613,812,2488,797;19779,613,812,2488,797;8014,613,812,2488,797;11606,613,812,2488,797	613;4281;22912	ortholog_one2one	ENSMUSG00000050931	Sgms2	LOC74442	Sgms2	sphingomyelin synthase 2	ortholog_one2one	ENSG00000164023	SGMS2	LOC166929	SGMS2	sphingomyelin synthase 2	NA	NA	NA	NA	NA	NA	NA	NA	NA	NA	NA	NA	NA	lincSSup;lincSSup;lincSSup	LOC422528;DAVISGALG000027047;DAVISGALG000027047	CYP2U1;DAVISGALG000027047;DAVISGALG000027047	539;1705;8902	lincSSup	n.1.n	LOC422528	CYP2U1	539	0.41	4.664070237994e-05	0	NA	NA	NA	NA	NA	NA	NA	NA	NA	NA	NA	NA	NA	NA	NA	NA	NA	NA	NA	NA	NA	NA	NA	NA	NA	NA	NA	NA	NA	NA	NA	NA	NA	NA	NA	NA	NA	NA	NA	NA	NA	NA	NA	NA	NA	NA	NA	NA	NA	NA	test;isth;uter;coln;magn;utri;pine;trch;mscB;cecm;ileu;ovry;gizz;jeju;crtx;duod;livr;pitu;feat;lung;brai;chor;crbl;denC;pvtc;bmdm;embr;kdny;rtin;thro;hert;burs;thyr;hard;hypt;adip;spln;skin;lymB;thym;nkil;optc;lymT;cctl;pcrs;blod;mono	76.855;74.33;50.985;38.85;34.86;28.99;27.98;24.125;23.76;17.445;16.5725;15.4;14.94;13.5425;13.16;12.86;12.69;12.1875;12.0125;10.465;8.8975;8.775;8.0225;7.095;7.0175;6.675;5.79;5.2675;5.05;4.875;4.79;4.6275;4.36;4.2475;4.18;2.53;2.4125;1.49;1.4875;1.4025;1.28;1.18;0.54;0.41;0.31;0.1775;0.08	1	46	42	0.53	0	76.855	test	74.33	isth	1.03	0	Standard expression	42	test;isth;uter;coln;magn;utri;pine;trch;mscB;cecm;ileu;ovry;gizz;jeju;crtx;duod;livr;pitu;feat;lung;brai;chor;crbl;denC;pvtc;bmdm;embr;kdny;rtin;thro;hert;burs;thyr;hard;hypt;adip;spln;skin;lymB;thym;nkil;optc	3	2.19;2.22;Inf	/test;isth;uter;coln;magn;utri;pine;trch;mscB;cecm;ileu;ovry;gizz;jeju;crtx;duod;livr;pitu;feat;lung;brai;chor;crbl;denC;pvtc;bmdm;embr;kdny;rtin;thro;hert;burs;thyr;hard;hypt;adip;spln;skin;lymB;thym;nkil;optc/lymT;cctl;pcrs;blod/mono	/42/4/1	NA	ceramide biosynthetic process;sphingolipid metabolic process;sphingomyelin biosynthetic process;ceramide phosphoethanolamine biosynthetic process;regulation of bone mineralization	membrane;plasma membrane;endoplasmic reticulum membrane;Golgi membrane;Golgi apparatus	phosphotransferase activity, for other substituted phosphate groups;transferase activity;sphingomyelin synthase activity;ceramide cholinephosphotransferase activity;ceramide phosphoethanolamine synthase activity	CALVARIAL DOUGHNUT LESIONS WITH BONE FRAGILITY	phosphorylation;lipid metabolic process;sphingolipid metabolic process;regulation of bone mineralization;sphingolipid biosynthetic process;ceramide biosynthetic process;sphingomyelin biosynthetic process;sphingomyelin biosynthetic process;phosphorylation;lipid metabolic process;sphingolipid metabolic process;sphingomyelin biosynthetic process;ceramide biosynthetic process;ceramide phosphoethanolamine biosynthetic process;regulation of bone mineralization;sphingolipid biosynthetic process;ceramide biosynthetic process;sphingomyelin biosynthetic process;sphingomyelin biosynthetic process;sphingolipid metabolic process;phosphorylation;lipid metabolic process;sphingolipid metabolic process;regulation of bone mineralization;sphingolipid biosynthetic process;ceramide biosynthetic process;sphingomyelin biosynthetic process;sphingomyelin biosynthetic process;phosphorylation;lipid metabolic process;sphingolipid metabolic process;regulation of bone mineralization;sphingolipid biosynthetic process;ceramide biosynthetic process;sphingomyelin biosynthetic process;sphingomyelin biosynthetic process	plasma membrane;plasma membrane;membrane;Golgi apparatus;Golgi membrane;Golgi membrane;plasma membrane;plasma membrane;Golgi membrane;endoplasmic reticulum membrane;Golgi apparatus;plasma membrane;plasma membrane;membrane;Golgi apparatus;Golgi membrane;Golgi membrane;plasma membrane;plasma membrane;Golgi membrane;endoplasmic reticulum membrane;Golgi apparatus;membrane;plasma membrane;plasma membrane;membrane;Golgi apparatus;Golgi membrane;Golgi membrane;plasma membrane;plasma membrane;Golgi membrane;endoplasmic reticulum membrane;Golgi apparatus;plasma membrane;plasma membrane;membrane;Golgi apparatus;Golgi membrane;Golgi membrane;plasma membrane;plasma membrane;Golgi membrane;endoplasmic reticulum membrane;Golgi apparatus	phosphotransferase activity, for other substituted phosphate groups;kinase activity;transferase activity;protein binding;sphingomyelin synthase activity;sphingomyelin synthase activity;sphingomyelin synthase activity;sphingomyelin synthase activity;ceramide cholinephosphotransferase activity;ceramide cholinephosphotransferase activity;phosphotransferase activity, for other substituted phosphate groups;kinase activity;transferase activity;protein binding;ceramide phosphoethanolamine synthase activity;sphingomyelin synthase activity;sphingomyelin synthase activity;sphingomyelin synthase activity;sphingomyelin synthase activity;ceramide cholinephosphotransferase activity;ceramide cholinephosphotransferase activity;phosphotransferase activity, for other substituted phosphate groups;transferase activity;phosphotransferase activity, for other substituted phosphate groups;kinase activity;transferase activity;protein binding;sphingomyelin synthase activity;sphingomyelin synthase activity;sphingomyelin synthase activity;sphingomyelin synthase activity;ceramide cholinephosphotransferase activity;ceramide cholinephosphotransferase activity;phosphotransferase activity, for other substituted phosphate groups;kinase activity;transferase activity;protein binding;sphingomyelin synthase activity;sphingomyelin synthase activity;sphingomyelin synthase activity;sphingomyelin synthase activity;ceramide cholinephosphotransferase activity;ceramide cholinephosphotransferase activity	abnormal cell physiology;abnormal ceramide level;abnormal circulating glucose level;abnormal circulating protein level;abnormal hepatocyte physiology;abnormal lipid level;abnormal macrophage morphology;abnormal macrophage physiology;abnormal sphingomyelin level;decreased circulating triglyceride level;decreased epididymal fat pad weight;decreased susceptibility to diet-induced hepatic steatosis;decreased susceptibility to diet-induced obesity;hemolysis;improved glucose tolerance;increased circulating free fatty acids level;increased insulin sensitivity	lipid metabolic process;phosphorylation;sphingolipid metabolic process;ceramide biosynthetic process;regulation of bone mineralization;sphingomyelin biosynthetic process;ceramide phosphoethanolamine biosynthetic process	membrane;Golgi membrane;Golgi apparatus;plasma membrane;endoplasmic reticulum membrane	phosphotransferase activity, for other substituted phosphate groups;transferase activity;kinase activity;ceramide phosphoethanolamine synthase activity;sphingomyelin synthase activity;ceramide cholinephosphotransferase activity	sphingomyelin synthase 2	MGI:1921692	1	2	1	3	NA	NA	NA
LOC422530	PAPSS1	3'-phosphoadenosine 5'-phosphosulfate synthase 1	4	37616600	37652499	+	Ncbi	v106	protein_coding	pcg	ENSGALG00010005915	PAPSS1	NA	PAPSS1	ENSGALG00010005915	PAPSS1	2837	2	XM_420493;XM_040699629	2967;2707	2707;2837;2967	mRNA;mRNA	pcg;pcg	12;12	12;12;12	NCBIGALE04069962901,NCBIGALE04069962902,NCBIGALE04069962903,NCBIGALE04069962904,NCBIGALE04069962905,NCBIGALE04069962906,NCBIGALE04069962907,NCBIGALE04069962908,NCBIGALE04069962909,NCBIGALE040699629010,NCBIGALE040699629011,NCBIGALE040699629012;NCBIGALE42049301,NCBIGALE42049302,NCBIGALE42049303,NCBIGALE42049304,NCBIGALE42049305,NCBIGALE42049306,NCBIGALE42049307,NCBIGALE42049308,NCBIGALE42049309,NCBIGALE420493010,NCBIGALE420493011,NCBIGALE420493012	445,115,236,139,119,114,112,206,136,269,230,846;185,115,236,139,119,114,112,206,136,269,230,846	112;236;846	11;11	11;11;11	6554,1100,1354,1703,6794,1291,1814,1519,1902,2351,6474;6902,1100,1354,1703,6794,1291,1814,1519,1902,2351,6474	1100;3003;6902	ortholog_one2one	ENSMUSG00000028032	Papss1	LOC23971	Papss1	3'-phosphoadenosine 5'-phosphosulfate synthase 1	ortholog_one2one	ENSG00000138801	PAPSS1	LOC9061	PAPSS1	3'-phosphoadenosine 5'-phosphosulfate synthase 1	NA	NA	NA	NA	NA	NA	NA	NA	NA	NA	NA	NA	NA	NA	NA	NA	NA	NA	NA	NA	NA	NA	NA	NA	NA	NA	NA	NA	NA	NA	NA	NA	NA	NA	NA	NA	NA	NA	NA	NA	NA	NA	NA	NA	NA	NA	NA	NA	NA	NA	NA	NA	NA	NA	NA	NA	NA	NA	NA	NA	NA	NA	NA	NA	NA	NA	NA	NA	NA	NA	NA	NA	NA	NA	NA	pitu;utri;brai;pine;uter;crbl;crtx;hypt;embr;test;coln;ovry;rtin;spln;feat;bmdm;isth;burs;cecm;chor;magn;thro;trch;pvtc;ileu;jeju;adip;blod;duod;denC;skin;lung;thym;hard;lymT;gizz;thyr;kdny;mono;lymB;optc;hert;livr;mscB;cctl;nkil;pcrs	152.005;149.845;115.1425;114.545;114.265;102.27;100.655;99.6975;92.375;70.965;57.53;55.785;55.74;51.83;45.135;44.695;41.41;37.14;34.43;28.645;26.79;25.565;24.28;21.025;20.7875;20.42;20.24;18.525;18.2925;17.085;16.61;16.245;14.25;14.0825;11.725;11.17;11;9.6375;8.66;8.06;5.75;3.49;3.36;3.125;0.75;0.56;0.55	1	47	44	0.38	0	152.005	pitu	149.845	utri	1.01	0	Standard expression	44	pitu;utri;brai;pine;uter;crbl;crtx;hypt;embr;test;coln;ovry;rtin;spln;feat;bmdm;isth;burs;cecm;chor;magn;thro;trch;pvtc;ileu;jeju;adip;blod;duod;denC;skin;lung;thym;hard;lymT;gizz;thyr;kdny;mono;lymB;optc;hert;livr;mscB	2	4.17;Inf	/pitu;utri;brai;pine;uter;crbl;crtx;hypt;embr;test;coln;ovry;rtin;spln;feat;bmdm;isth;burs;cecm;chor;magn;thro;trch;pvtc;ileu;jeju;adip;blod;duod;denC;skin;lung;thym;hard;lymT;gizz;thyr;kdny;mono;lymB;optc;hert;livr;mscB/cctl;nkil;pcrs	/44/3	NA	sulfate assimilation;3'-phosphoadenosine 5'-phosphosulfate biosynthetic process	NA	ATP binding;sulfate adenylyltransferase (ATP) activity;adenylylsulfate kinase activity;protein homodimerization activity	NA	sulfate assimilation;phosphorylation;metabolic process;sulfur compound metabolic process;purine ribonucleotide biosynthetic process;skeletal system development;sulfate assimilation;sulfate assimilation;ribonucleoside bisphosphate biosynthetic process;purine nucleoside bisphosphate biosynthetic process;3'-phosphoadenosine 5'-phosphosulfate biosynthetic process;3'-phosphoadenosine 5'-phosphosulfate biosynthetic process;3'-phosphoadenosine 5'-phosphosulfate biosynthetic process;3'-phosphoadenosine 5'-phosphosulfate biosynthetic process	cytosol	ATP binding;sulfate adenylyltransferase (ATP) activity;adenylylsulfate kinase activity;nucleotide binding;kinase activity;transferase activity;protein homodimerization activity;catalytic activity;nucleotidyltransferase activity;nucleotidyltransferase activity;adenylylsulfate kinase activity;adenylylsulfate kinase activity;adenylylsulfate kinase activity;sulfate adenylyltransferase (ATP) activity;sulfate adenylyltransferase (ATP) activity;sulfate adenylyltransferase (ATP) activity	preweaning lethality complete penetrance	sulfate assimilation;metabolic process;phosphorylation;sulfur compound metabolic process;purine ribonucleotide biosynthetic process;ribonucleoside bisphosphate biosynthetic process;purine nucleoside bisphosphate biosynthetic process;3'-phosphoadenosine 5'-phosphosulfate biosynthetic process	cytosol;sulfate adenylyltransferase complex (ATP)	ATP binding;sulfate adenylyltransferase (ATP) activity;adenylylsulfate kinase activity;transferase activity;catalytic activity;nucleotide binding;kinase activity;nucleotidyltransferase activity;protein homodimerization activity	3'-phosphoadenosine 5'-phosphosulfate synthase 1	MGI:1330587	1	1	1	1	NA	NA	NA
LOC422531	DKK2	dickkopf WNT signaling pathway inhibitor 2	4	37708349	37829983	+	Ncbi	v106	protein_coding	pcg	ENSGALG00010005985	DKK2	NA	DKK2	ENSGALG00010005985	DKK2	4559	3	XM_046940772;XM_015276579;XM_420494	5471;3838;4367	3838;4559;5471	mRNA;mRNA;mRNA	pcg;pcg;pcg	5;6;4	4;5;6	NCBIGALE01527657901,NCBIGALE01527657902,NCBIGALE01527657903,NCBIGALE01527657904,NCBIGALE01527657905;NCBIGALE04694077201,NCBIGALE04694077202,NCBIGALE04694077203,NCBIGALE04694077204,NCBIGALE04694077205,NCBIGALE04694077206;NCBIGALE42049401,NCBIGALE42049402,NCBIGALE42049403,NCBIGALE42049404	1719,209,151,150,3242;46,40,209,151,150,3242;824,151,150,3242	40;912;3242	4;5;3	3;4;5	1143,37622,1219,523;11757,66681,37622,1219,523;37622,1219,523	523;16473;66681	NA	NA	NA	NA	NA	NA	NA	NA	NA	NA	NA	NA	NA	NA	NA	NA	NA	NA	NA	NA	NA	NA	NA	NA	NA	NA	NA	NA	NA	NA	NA	NA	NA	NA	NA	NA	NA	NA	NA	NA	NA	NA	NA	NA	NA	NA	NA	NA	NA	NA	NA	NA	NA	NA	NA	NA	NA	NA	NA	NA	NA	NA	NA	NA	NA	NA	NA	NA	NA	NA	NA	NA	NA	NA	NA	NA	NA	NA	NA	NA	NA	NA	NA	NA	NA	NA	NA	feat;pitu;test;skin;ovry;pine;embr;crbl;uter;brai;coln;cecm;hert;hypt;burs;utri;chor;rtin;crtx;hard;isth;adip;trch;ileu;spln;thyr;kdny;gizz;duod;denC;magn;jeju;thym;pvtc;lung;bmdm;mscB;lymT;livr;optc;thro;cctl;lymB;blod;pcrs;nkil;mono	9.1825;9.13;5.89;3.59;3.02;1.905;1.875;1.6925;1.685;1.6225;1.595;1.455;1.43;1.3325;1.2125;1.19;1.115;0.995;0.955;0.9525;0.94;0.91;0.795;0.6125;0.57;0.4825;0.4375;0.415;0.39;0.38;0.35;0.34;0.3175;0.2675;0.2525;0.24;0.18;0.17;0.115;0.1;0.085;0.07;0.0625;0.055;0.05;0.04;0.005	1	40	17	0.75	0	9.1825	feat	9.13	pitu	1.01	0	Standard expression	46	feat;pitu;test;skin;ovry;pine;embr;crbl;uter;brai;coln;cecm;hert;hypt;burs;utri;chor;rtin;crtx;hard;isth;adip;trch;ileu;spln;thyr;kdny;gizz;duod;denC;magn;jeju;thym;pvtc;lung;bmdm;mscB;lymT;livr;optc;thro;cctl;lymB;blod;pcrs;nkil	2	8;Inf	/feat;pitu;test;skin;ovry;pine;embr;crbl;uter;brai;coln;cecm;hert;hypt;burs;utri;chor;rtin;crtx;hard;isth;adip;trch;ileu;spln;thyr;kdny;gizz;duod;denC;magn;jeju;thym;pvtc;lung;bmdm;mscB;lymT;livr;optc;thro;cctl;lymB;blod;pcrs;nkil/mono	/46/1	NA	multicellular organism development;negative regulation of Wnt signaling pathway;negative regulation of canonical Wnt signaling pathway;negative regulation of signaling receptor activity	extracellular region;extracellular space	receptor antagonist activity;co-receptor binding	NA	NA	NA	NA	NA	NA	NA	NA	NA	NA	1	1	1	1	1	NA	NA
LOC422532	GIMD1	GIMAP family P-loop NTPase domain containing 1	4	37967889	37972710	+	Ncbi	v106	protein_coding	pcg	ENSGALG00010006011	GIMD1	NA	GIMD1	ENSGALG00010006011	GIMD1	1499	3	XM_046940773;XM_040699633;XM_420495	1191;2239;1067	1067;1499;2239	mRNA;mRNA;mRNA	pcg;pcg;pcg	4;4;3	3;4;4	NCBIGALE04069963301,NCBIGALE04069963302,NCBIGALE04069963303,NCBIGALE04069963304;NCBIGALE04694077301,NCBIGALE04694077302,NCBIGALE04694077303,NCBIGALE04694077304;NCBIGALE42049501,NCBIGALE42049502,NCBIGALE42049503	98,124,417,552;1146,124,417,552;98,417,552	98;409;1146	3;3;2	2;3;3	1260,156,2218;212,156,2218;1539,2218	156;1247;2218	ortholog_one2one	ENSMUSG00000091721	Gimd1	LOC433653	Gimd1	GIMAP family P-loop NTPase domain containing 1	ortholog_one2one	ENSG00000250298	GIMD1	LOC100507096	GIMD1	GIMAP family P-loop NTPase domain containing 1	NA	NA	NA	NA	NA	NA	NA	NA	NA	NA	NA	NA	NA	lincConv	LOC422533	AIMP1	1443	lincConv	n.1.1	LOC422533	AIMP1	1443	-0.15	0.156740577556852	0	NA	NA	NA	NA	NA	NA	NA	NA	NA	NA	NA	NA	NA	NA	NA	NA	NA	NA	NA	NA	NA	NA	NA	NA	NA	NA	NA	NA	NA	NA	NA	NA	NA	NA	NA	NA	NA	NA	NA	NA	NA	NA	NA	NA	NA	NA	NA	NA	NA	NA	duod;jeju;livr;kdny;rtin;ileu;pine;pvtc;nkil;coln;utri;feat;uter;pitu;isth;ovry;pcrs;thyr;denC;test;lymB;skin;hypt;cctl;thym;adip;blod;bmdm;brai;burs;cecm;chor;crbl;crtx;embr;gizz;hard;hert;lung;lymT;magn;mono;mscB;optc;spln;thro;trch	21.4825;19.7925;13.605;6.4275;2.745;2.3575;0.66;0.28;0.26;0.245;0.19;0.165;0.11;0.1;0.085;0.045;0.04;0.04;0.03;0.03;0.02;0.02;0.0175;0.01;0.01;0;0;0;0;0;0;0;0;0;0;0;0;0;0;0;0;0;0;0;0;0;0	1	14	6	0.91	1	21.4825	duod	19.7925	jeju	1.09	22	Standard expression	3	duod;jeju;livr	5	2.12;2.34;3.57;2.36;Inf	/duod;jeju;livr/kdny/rtin;ileu/pine/pvtc;nkil;coln;utri;feat;uter;pitu;isth;ovry;pcrs;thyr;denC;test;lymB;skin;hypt;cctl;thym	/3/1/2/1/18	NA	NA	NA	GTP binding	NA			GTP binding;nucleotide binding;GTP binding;nucleotide binding	NA			GTP binding;nucleotide binding	GIMAP family P-loop NTPase domain containing 1	MGI:3647547	1	1	1	1	1	NA	NA
LOC422533	AIMP1	aminoacyl tRNA synthetase complex interacting multifunctional protein 1	4	37974153	38005566	-	Ncbi	v106	protein_coding	pcg	ENSGALG00010006049	AIMP1	NA	AIMP1	ENSGALG00010006049	AIMP1	1320	2	XM_420496;XM_046940771	1564;1076	1076;1320;1564	mRNA;mRNA	pcg;pcg	7;7	7;7;7	NCBIGALE04694077101,NCBIGALE04694077102,NCBIGALE04694077103,NCBIGALE04694077104,NCBIGALE04694077105,NCBIGALE04694077106,NCBIGALE04694077107;NCBIGALE42049601,NCBIGALE42049602,NCBIGALE42049603,NCBIGALE42049604,NCBIGALE42049605,NCBIGALE42049606,NCBIGALE42049607	529,134,114,156,212,169,250;41,134,114,156,212,169,250	41;189;529	6;6	6;6;6	14846,718,2632,1431,1655,5323;18585,718,2632,1431,1655,5323	718;4746;18585	ortholog_one2one	ENSMUSG00000028029	Aimp1	LOC13722	Aimp1	aminoacyl tRNA synthetase complex-interacting multifunctional protein 1	ortholog_one2one	ENSG00000164022	AIMP1	LOC9255	AIMP1	aminoacyl tRNA synthetase complex interacting multifunctional protein 1	NA	NA	NA	NA	NA	NA	NA	NA	NA	NA	NA	NA	NA	lincConv	LOC422532	GIMD1	1443	lincConv	n.1.1	LOC422532	GIMD1	1443	-0.15	0.156740577556852	0	NA	NA	NA	NA	NA	NA	NA	NA	NA	NA	NA	NA	NA	NA	NA	NA	NA	NA	NA	NA	NA	NA	NA	NA	NA	NA	NA	NA	NA	NA	NA	NA	NA	NA	NA	NA	NA	NA	NA	NA	NA	NA	NA	NA	NA	NA	NA	NA	NA	NA	gizz;embr;burs;coln;lymT;spln;cecm;brai;lymB;crtx;hert;hypt;ovry;duod;crbl;lung;adip;thro;chor;feat;ileu;rtin;mscB;jeju;bmdm;kdny;pitu;pine;utri;uter;test;trch;thym;skin;isth;livr;pvtc;thyr;blod;hard;denC;magn;mono;optc;nkil;pcrs;cctl	136.46;125.49;116.1975;107.635;98.44;94.875;93.11;93.0925;89.905;88.45;83.55;82.0075;81.01;78.47;77.505;73.555;72.645;72.64;71.735;71.155;67.4025;65.845;60.08;58.3225;57.275;53.855;51.975;51.935;49.93;48.5;45.18;41.705;41.405;39.92;33.36;31.84;31.22;26.4675;20.87;14.3775;13;11.8;8.36;5.02;4.87;0.94;0.77	1	47	45	0.24	0	136.46	gizz	125.49	embr	1.09	0	Standard expression	45	gizz;embr;burs;coln;lymT;spln;cecm;brai;lymB;crtx;hert;hypt;ovry;duod;crbl;lung;adip;thro;chor;feat;ileu;rtin;mscB;jeju;bmdm;kdny;pitu;pine;utri;uter;test;trch;thym;skin;isth;livr;pvtc;thyr;blod;hard;denC;magn;mono;optc;nkil	2	5.18;Inf	/gizz;embr;burs;coln;lymT;spln;cecm;brai;lymB;crtx;hert;hypt;ovry;duod;crbl;lung;adip;thro;chor;feat;ileu;rtin;mscB;jeju;bmdm;kdny;pitu;pine;utri;uter;test;trch;thym;skin;isth;livr;pvtc;thyr;blod;hard;denC;magn;mono;optc;nkil/pcrs;cctl	/45/2	NA	negative regulation of endothelial cell proliferation;cell-cell signaling;leukocyte migration	cell surface;cytosol;aminoacyl-tRNA synthetase multienzyme complex	tRNA binding;GTPase binding;protein homodimerization activity;RNA binding	Autosomal recessive non-syndromic intellectual disability;Pelizaeus-Merzbacher-like disease due to AIMP1 mutation;LEUKODYSTROPHY HYPOMYELINATING 3	translation;apoptotic process;signal transduction;inflammatory response;angiogenesis;negative regulation of endothelial cell proliferation;leukocyte migration;cell-cell signaling;positive regulation of glucagon secretion;translation;apoptotic process;signal transduction;inflammatory response;angiogenesis;negative regulation of endothelial cell proliferation;leukocyte migration;cell-cell signaling;positive regulation of glucagon secretion;translation;apoptotic process;signal transduction;inflammatory response;angiogenesis;negative regulation of endothelial cell proliferation;leukocyte migration;cell-cell signaling;positive regulation of glucagon secretion;translation;apoptotic process;signal transduction;inflammatory response;angiogenesis;negative regulation of endothelial cell proliferation;leukocyte migration;cell-cell signaling;positive regulation of glucagon secretion;translation;apoptotic process;signal transduction;inflammatory response;angiogenesis;negative regulation of endothelial cell proliferation;leukocyte migration;cell-cell signaling;positive regulation of glucagon secretion;translation;apoptotic process;signal transduction;inflammatory response;angiogenesis;negative regulation of endothelial cell proliferation;leukocyte migration;cell-cell signaling;positive regulation of glucagon secretion;translation;apoptotic process;signal transduction;inflammatory response;angiogenesis;negative regulation of endothelial cell proliferation;leukocyte migration;cell-cell signaling;positive regulation of glucagon secretion;translation;apoptotic process;signal transduction;inflammatory response;angiogenesis;negative regulation of endothelial cell proliferation;leukocyte migration;cell-cell signaling;positive regulation of glucagon secretion;translation;apoptotic process;signal transduction;inflammatory response;angiogenesis;negative regulation of endothelial cell proliferation;leukocyte migration;cell-cell signaling;positive regulation of glucagon secretion;translation;apoptotic process;signal transduction;inflammatory response;angiogenesis;negative regulation of endothelial cell proliferation;leukocyte migration;cell-cell signaling;positive regulation of glucagon secretion	nucleus;cytoplasm;extracellular region;membrane;Golgi apparatus;endoplasmic reticulum;cytosol;cytosol;extracellular space;extracellular space;aminoacyl-tRNA synthetase multienzyme complex;cytosol;cell surface;nucleus;cytoplasm;extracellular region;membrane;Golgi apparatus;endoplasmic reticulum;cytosol;cytosol;extracellular space;extracellular space;aminoacyl-tRNA synthetase multienzyme complex;cytosol;cell surface;nucleus;cytoplasm;extracellular region;membrane;Golgi apparatus;endoplasmic reticulum;cytosol;cytosol;extracellular space;extracellular space;aminoacyl-tRNA synthetase multienzyme complex;cytosol;cell surface;nucleus;cytoplasm;extracellular region;membrane;Golgi apparatus;endoplasmic reticulum;cytosol;cytosol;extracellular space;extracellular space;aminoacyl-tRNA synthetase multienzyme complex;cytosol;cell surface;nucleus;cytoplasm;extracellular region;membrane;Golgi apparatus;endoplasmic reticulum;cytosol;cytosol;extracellular space;extracellular space;aminoacyl-tRNA synthetase multienzyme complex;cytosol;cell surface;nucleus;cytoplasm;extracellular region;membrane;Golgi apparatus;endoplasmic reticulum;cytosol;cytosol;extracellular space;extracellular space;aminoacyl-tRNA synthetase multienzyme complex;cytosol;cell surface;nucleus;cytoplasm;extracellular region;membrane;Golgi apparatus;endoplasmic reticulum;cytosol;cytosol;extracellular space;extracellular space;aminoacyl-tRNA synthetase multienzyme complex;cytosol;cell surface;nucleus;cytoplasm;extracellular region;membrane;Golgi apparatus;endoplasmic reticulum;cytosol;cytosol;extracellular space;extracellular space;aminoacyl-tRNA synthetase multienzyme complex;cytosol;cell surface;nucleus;cytoplasm;extracellular region;membrane;Golgi apparatus;endoplasmic reticulum;cytosol;cytosol;extracellular space;extracellular space;aminoacyl-tRNA synthetase multienzyme complex;cytosol;cell surface;nucleus;cytoplasm;extracellular region;membrane;Golgi apparatus;endoplasmic reticulum;cytosol;cytosol;extracellular space;extracellular space;aminoacyl-tRNA synthetase multienzyme complex;cytosol;cell surface	tRNA binding;RNA binding;protein binding;cytokine activity;GTPase binding;protein homodimerization activity;cytokine activity;tRNA binding;tRNA binding;RNA binding;tRNA binding;RNA binding;tRNA binding;RNA binding;protein binding;cytokine activity;GTPase binding;protein homodimerization activity;cytokine activity;tRNA binding;tRNA binding;RNA binding;tRNA binding;RNA binding;protein binding;cytokine activity;GTPase binding;protein homodimerization activity;cytokine activity;tRNA binding;tRNA binding;RNA binding;protein binding;cytokine activity;GTPase binding;protein homodimerization activity;cytokine activity;tRNA binding;RNA binding;tRNA binding;tRNA binding;RNA binding;protein binding;cytokine activity;GTPase binding;protein homodimerization activity;cytokine activity;tRNA binding;tRNA binding;RNA binding;protein binding;cytokine activity;GTPase binding;protein homodimerization activity;cytokine activity;tRNA binding;tRNA binding;RNA binding;protein binding;cytokine activity;GTPase binding;protein homodimerization activity;cytokine activity;tRNA binding;tRNA binding;RNA binding;protein binding;cytokine activity;GTPase binding;protein homodimerization activity;cytokine activity;tRNA binding;tRNA binding;RNA binding;protein binding;cytokine activity;GTPase binding;protein homodimerization activity;cytokine activity;tRNA binding;tRNA binding;RNA binding;protein binding;cytokine activity;GTPase binding;protein homodimerization activity;cytokine activity;tRNA binding	absent seminal vesicle;enlarged spleen;germ cell defect;hydrometra;hypospermia;inflammation;male infertility;preweaning lethality incomplete penetrance;spermatogenesis defect;decreased inflammatory response;delayed wound healing	signal transduction;translation;inflammatory response;apoptotic process;angiogenesis;leukocyte migration;negative regulation of endothelial cell proliferation;cell-cell signaling;positive regulation of glucagon secretion	cytosol;nucleus;cytoplasm;Golgi apparatus;endoplasmic reticulum;cell surface;extracellular region;extracellular space;aminoacyl-tRNA synthetase multienzyme complex	tRNA binding;RNA binding;cytokine activity;protein homodimerization activity;GTPase binding	aminoacyl tRNA synthetase complex-interacting multifunctional protein 1	MGI:102774	1	1	1	1	NA	NA	NA
LOC422534	TBCK	TBC1 domain containing kinase	4	38005801	38100491	+	Ncbi	v106	protein_coding	pcg	ENSGALG00010006077	TBCK	NA	TBCK	ENSGALG00010006077	TBCK	4318	3	NM_001012577;NM_001396974;XM_025149626	5249;5062;2642	2642;4318;5249	mRNA;mRNA;mRNA	pcg;pcg;pcg	26;26;24	24;25;26	NCBIGALE00101257701,NCBIGALE00101257702,NCBIGALE00101257703,NCBIGALE00101257704,NCBIGALE00101257705,NCBIGALE00101257706,NCBIGALE00101257707,NCBIGALE00101257708,NCBIGALE00101257709,NCBIGALE001012577010,NCBIGALE001012577011,NCBIGALE001012577012,NCBIGALE001012577013,NCBIGALE001012577014,NCBIGALE001012577015,NCBIGALE001012577016,NCBIGALE001012577017,NCBIGALE001012577018,NCBIGALE001012577019,NCBIGALE001012577020,NCBIGALE001012577021,NCBIGALE001012577022,NCBIGALE001012577023,NCBIGALE001012577024,NCBIGALE001012577025,NCBIGALE001012577026;NCBIGALE00139697401,NCBIGALE00139697402,NCBIGALE00139697403,NCBIGALE00139697404,NCBIGALE00139697405,NCBIGALE00139697406,NCBIGALE00139697407,NCBIGALE00139697408,NCBIGALE00139697409,NCBIGALE001396974010,NCBIGALE001396974011,NCBIGALE001396974012,NCBIGALE001396974013,NCBIGALE001396974014,NCBIGALE001396974015,NCBIGALE001396974016,NCBIGALE001396974017,NCBIGALE001396974018,NCBIGALE001396974019,NCBIGALE001396974020,NCBIGALE001396974021,NCBIGALE001396974022,NCBIGALE001396974023,NCBIGALE001396974024,NCBIGALE001396974025,NCBIGALE001396974026;NCBIGALE02514962601,NCBIGALE02514962602,NCBIGALE02514962603,NCBIGALE02514962604,NCBIGALE02514962605,NCBIGALE02514962606,NCBIGALE02514962607,NCBIGALE02514962608,NCBIGALE02514962609,NCBIGALE025149626010,NCBIGALE025149626011,NCBIGALE025149626012,NCBIGALE025149626013,NCBIGALE025149626014,NCBIGALE025149626015,NCBIGALE025149626016,NCBIGALE025149626017,NCBIGALE025149626018,NCBIGALE025149626019,NCBIGALE025149626020,NCBIGALE025149626021,NCBIGALE025149626022,NCBIGALE025149626023,NCBIGALE025149626024	209,235,73,115,74,142,61,62,62,149,139,100,50,130,99,63,127,51,84,86,37,162,176,176,160,2427;22,235,73,115,74,142,61,62,62,149,139,100,50,130,99,63,127,51,84,86,37,162,176,176,160,2427;209,235,73,115,74,142,61,62,62,149,139,100,50,130,99,63,127,51,84,86,37,162,176,156	22;170;2427	25;25;23	23;24;25	5499,2165,16950,1541,596,1244,1272,938,651,995,1465,1477,353,759,1302,844,546,1394,4127,5671,1179,10453,13340,3567,11139;5686,2165,16950,1541,596,1244,1272,938,651,995,1465,1477,353,759,1302,844,546,1394,4127,5671,1179,10453,13340,3567,11139;5499,2165,16950,1541,596,1244,1272,938,651,995,1465,1477,353,759,1302,844,546,1394,4127,5671,1179,10453,904	353;3307;16950	ortholog_one2one	ENSMUSG00000028030	Tbck	LOC271981	Tbck	TBC1 domain containing kinase	ortholog_one2one	ENSG00000145348	TBCK	LOC93627	TBCK	TBC1 domain containing kinase	NA	NA	NA	NA	NA	NA	NA	NA	NA	NA	NA	NA	NA	lincDivg;lincDivg	LOC422533;LOC422533	AIMP1;AIMP1	235;3486	lincDivg	n.1.1	LOC422533	AIMP1	235	0.45	8.68067847892767e-06	0	NA	NA	NA	NA	NA	NA	NA	NA	NA	NA	NA	NA	NA	NA	NA	NA	NA	NA	NA	NA	NA	NA	NA	NA	NA	NA	NA	NA	NA	NA	NA	NA	NA	NA	NA	NA	NA	NA	NA	NA	NA	NA	NA	NA	NA	NA	NA	NA	NA	NA	ovry;brai;rtin;burs;pine;utri;crbl;embr;test;bmdm;spln;coln;hypt;feat;denC;cecm;crtx;pitu;chor;uter;jeju;thro;lymT;adip;kdny;lung;ileu;lymB;duod;gizz;isth;thym;trch;blod;thyr;livr;pvtc;skin;mono;hert;hard;mscB;magn;optc;nkil;pcrs;cctl	17.12;15.77;14.945;11.915;10.815;10.555;10.4375;9.88;9.855;9.18;8.62;7.16;6.4;5.815;5.745;5.425;5.085;4.815;4.78;4.75;4.47;4.435;4.34;3.99;3.895;3.88;3.36;3.3525;3.29;3.095;2.89;2.7575;2.53;2.5125;2.275;1.985;1.5975;1.58;1.545;1.5;1.18;0.965;0.7;0.64;0.54;0.19;0.13	1	47	41	0.46	0	17.12	ovry	15.77	brai	1.09	0	Standard expression	45	ovry;brai;rtin;burs;pine;utri;crbl;embr;test;bmdm;spln;coln;hypt;feat;denC;cecm;crtx;pitu;chor;uter;jeju;thro;lymT;adip;kdny;lung;ileu;lymB;duod;gizz;isth;thym;trch;blod;thyr;livr;pvtc;skin;mono;hert;hard;mscB;magn;optc;nkil	2	2.84;Inf	/ovry;brai;rtin;burs;pine;utri;crbl;embr;test;bmdm;spln;coln;hypt;feat;denC;cecm;crtx;pitu;chor;uter;jeju;thro;lymT;adip;kdny;lung;ileu;lymB;duod;gizz;isth;thym;trch;blod;thyr;livr;pvtc;skin;mono;hert;hard;mscB;magn;optc;nkil/pcrs;cctl	/45/2	NA	protein phosphorylation;actin cytoskeleton organization;regulation of TOR signaling;cell population proliferation	cytoplasm;midbody;mitotic spindle	ATP binding;protein kinase activity	TBCK-related intellectual disability syndrome;Hypotonia infantile with psychomotor retardation and characteristic facies 3;Severe Infantile Syndromic Encephalopathy	protein phosphorylation;actin cytoskeleton organization;activation of GTPase activity;regulation of TOR signaling;cell population proliferation;protein phosphorylation;actin cytoskeleton organization;activation of GTPase activity;regulation of TOR signaling;cell population proliferation;protein phosphorylation;actin cytoskeleton organization;activation of GTPase activity;regulation of TOR signaling;cell population proliferation;protein phosphorylation;actin cytoskeleton organization;activation of GTPase activity;regulation of TOR signaling;cell population proliferation;protein phosphorylation;protein phosphorylation;protein phosphorylation	cytoplasm;cytoplasm;cytoskeleton;midbody;midbody;spindle;mitotic spindle;cytoplasm;cytoplasm;cytoskeleton;midbody;midbody;spindle;mitotic spindle;cytoplasm;cytoplasm;cytoskeleton;midbody;midbody;spindle;mitotic spindle;cytoplasm;cytoplasm;cytoskeleton;midbody;midbody;spindle;mitotic spindle	ATP binding;protein kinase activity;ATP binding;protein kinase activity;GTPase activator activity;ATP binding;protein kinase activity;ATP binding;protein kinase activity;GTPase activator activity;ATP binding;protein kinase activity;ATP binding;protein kinase activity;GTPase activator activity;ATP binding;protein kinase activity;ATP binding;protein kinase activity;GTPase activator activity;protein kinase activity;ATP binding;protein kinase activity;ATP binding;ATP binding;protein kinase activity	preweaning lethality incomplete penetrance	protein phosphorylation;cell population proliferation;actin cytoskeleton organization;regulation of TOR signaling	cytoplasm;midbody;mitotic spindle	ATP binding;protein kinase activity	TBC1 domain containing kinase	MGI:2445052	1	1	1	1	NA	NA	NA
LOC422535	NPNT	nephronectin	4	38125567	38170418	-	Ncbi	v106	protein_coding	pcg	ENSGALG00010006118	NPNT	NA	NPNT	ENSGALG00010006118	NPNT	3704	8	XM_015276574;XM_015276573;XM_025150031;XM_025150030;XM_015276572;XM_015276571;XM_025150029;XM_025150028	3690;3675;3639;3624;3783;3768;3732;3717	3624;3704;3783	mRNA;mRNA;mRNA;mRNA;mRNA;mRNA;mRNA;mRNA	pcg;pcg;pcg;pcg;pcg;pcg;pcg;pcg	13;13;12;12;14;14;13;13	12;13;14	NCBIGALE01527657101,NCBIGALE01527657102,NCBIGALE01527657103,NCBIGALE01527657104,NCBIGALE01527657105,NCBIGALE01527657106,NCBIGALE01527657107,NCBIGALE01527657108,NCBIGALE01527657109,NCBIGALE015276571010,NCBIGALE015276571011,NCBIGALE015276571012,NCBIGALE015276571013;NCBIGALE01527657201,NCBIGALE01527657202,NCBIGALE01527657203,NCBIGALE01527657204,NCBIGALE01527657205,NCBIGALE01527657206,NCBIGALE01527657207,NCBIGALE01527657208,NCBIGALE01527657209,NCBIGALE015276572010,NCBIGALE015276572011,NCBIGALE015276572012,NCBIGALE015276572013;NCBIGALE01527657301,NCBIGALE01527657302,NCBIGALE01527657303,NCBIGALE01527657304,NCBIGALE01527657305,NCBIGALE01527657306,NCBIGALE01527657307,NCBIGALE01527657308,NCBIGALE01527657309,NCBIGALE015276573010,NCBIGALE015276573011,NCBIGALE015276573012;NCBIGALE01527657401,NCBIGALE01527657402,NCBIGALE01527657403,NCBIGALE01527657404,NCBIGALE01527657405,NCBIGALE01527657406,NCBIGALE01527657407,NCBIGALE01527657408,NCBIGALE01527657409,NCBIGALE015276574010,NCBIGALE015276574011,NCBIGALE015276574012;NCBIGALE02515002801,NCBIGALE02515002802,NCBIGALE02515002803,NCBIGALE02515002804,NCBIGALE02515002805,NCBIGALE02515002806,NCBIGALE02515002807,NCBIGALE02515002808,NCBIGALE02515002809,NCBIGALE025150028010,NCBIGALE025150028011,NCBIGALE025150028012,NCBIGALE025150028013,NCBIGALE025150028014;NCBIGALE02515002901,NCBIGALE02515002902,NCBIGALE02515002903,NCBIGALE02515002904,NCBIGALE02515002905,NCBIGALE02515002906,NCBIGALE02515002907,NCBIGALE02515002908,NCBIGALE02515002909,NCBIGALE025150029010,NCBIGALE025150029011,NCBIGALE025150029012,NCBIGALE025150029013,NCBIGALE025150029014;NCBIGALE02515003001,NCBIGALE02515003002,NCBIGALE02515003003,NCBIGALE02515003004,NCBIGALE02515003005,NCBIGALE02515003006,NCBIGALE02515003007,NCBIGALE02515003008,NCBIGALE02515003009,NCBIGALE025150030010,NCBIGALE025150030011,NCBIGALE025150030012,NCBIGALE025150030013;NCBIGALE02515003101,NCBIGALE02515003102,NCBIGALE02515003103,NCBIGALE02515003104,NCBIGALE02515003105,NCBIGALE02515003106,NCBIGALE02515003107,NCBIGALE02515003108,NCBIGALE02515003109,NCBIGALE025150031010,NCBIGALE025150031011,NCBIGALE025150031012,NCBIGALE025150031013	228,101,51,93,135,120,135,123,327,96,99,257,1925;228,101,51,93,120,120,135,123,327,96,99,257,1925;228,101,93,135,120,135,123,327,96,99,257,1925;228,101,93,120,120,135,123,327,96,99,257,1925;228,101,51,93,93,135,120,135,123,327,96,99,257,1925;228,101,51,93,93,120,120,135,123,327,96,99,257,1925;228,101,93,93,135,120,135,123,327,96,99,257,1925;228,101,93,93,120,120,135,123,327,96,99,257,1925	51;285;1925	12;12;11;11;13;13;12;12	11;12;13	1125,7270,6566,6669,804,4347,972,1854,5763,372,3255,2177;1125,7270,6566,6669,819,4347,972,1854,5763,372,3255,2177;1125,13886,6669,804,4347,972,1854,5763,372,3255,2177;1125,13886,6669,819,4347,972,1854,5763,372,3255,2177;1125,7270,6566,1825,4752,804,4347,972,1854,5763,372,3255,2177;1125,7270,6566,1825,4752,819,4347,972,1854,5763,372,3255,2177;1125,13886,1825,4752,804,4347,972,1854,5763,372,3255,2177;1125,13886,1825,4752,819,4347,972,1854,5763,372,3255,2177	372;3430;13886	ortholog_one2one	ENSMUSG00000040998	Npnt	LOC114249	Npnt	nephronectin	ortholog_one2one	ENSG00000168743	NPNT	LOC255743	NPNT	nephronectin	NA	NA	NA	NA	NA	NA	NA	NA	NA	NA	NA	NA	NA	NA	NA	NA	NA	NA	NA	NA	NA	NA	NA	NA	NA	NA	NA	NA	NA	NA	NA	NA	NA	NA	NA	NA	NA	NA	NA	NA	NA	NA	NA	NA	NA	NA	NA	NA	NA	NA	NA	NA	NA	NA	NA	NA	NA	NA	NA	NA	NA	NA	NA	NA	NA	NA	NA	NA	NA	NA	NA	NA	NA	NA	NA	spln;uter;ovry;thyr;embr;chor;coln;kdny;pine;cecm;duod;isth;brai;jeju;feat;utri;magn;lung;ileu;skin;burs;test;livr;hypt;rtin;pitu;pvtc;crbl;hard;adip;lymT;crtx;hert;gizz;thym;trch;bmdm;nkil;denC;lymB;optc;cctl;pcrs;mscB;thro;blod;mono	90.79;89.585;39.79;31.2925;29.42;24.32;23.195;17.1225;16.08;15.135;13.6625;13.575;13.1925;11.87;10.75;8.65;8.18;7.6;7.5575;7.4;6.6875;5.8;5.655;5.435;5.225;3.3225;3.315;3.155;2.3425;1.835;1.725;1.515;0.96;0.76;0.6075;0.43;0.41;0.4;0.39;0.37;0.36;0.34;0.24;0.21;0.145;0.0725;0.07	1	45	32	0.63	0	90.79	spln	89.585	uter	1.01	0	Standard expression	2	spln;uter	3	2.25;2;Inf	/spln;uter/ovry;thyr;embr;chor;coln;kdny;pine;cecm;duod;isth;brai;jeju;feat;utri;magn;lung;ileu;skin;burs;test;livr;hypt;rtin;pitu;pvtc;crbl;hard;adip;lymT;crtx;hert;gizz;thym;trch;bmdm;nkil;denC;lymB;optc;cctl;pcrs;mscB;thro/blod;mono	/2/43/2	NA	positive regulation of transcription by RNA polymerase II;extracellular matrix organization;transforming growth factor beta receptor signaling pathway;ureteric bud development;positive regulation of cell-substrate adhesion;positive regulation of ERK1 and ERK2 cascade;branching involved in ureteric bud morphogenesis;positive regulation of transforming growth factor beta receptor signaling pathway;establishment of protein localization;smooth muscle cell differentiation;cell-matrix adhesion;cell-cell adhesion mediated by integrin;positive regulation of alkaline phosphatase activity;positive regulation of osteoblast differentiation;positive regulation of smooth muscle contraction;cellular response to tumor necrosis factor;pilomotor reflex	membrane;extracellular matrix;basement membrane;collagen-containing extracellular matrix;extracellular region;smooth muscle contractile fiber	calcium ion binding;integrin binding	NA	cell adhesion;cell differentiation;positive regulation of osteoblast differentiation;positive regulation of ERK1 and ERK2 cascade;ureteric bud development;branching involved in ureteric bud morphogenesis;positive regulation of cell-substrate adhesion;cell-matrix adhesion;cellular response to tumor necrosis factor;cell-cell adhesion mediated by integrin;ureteric bud development;branching involved in ureteric bud morphogenesis;cell-matrix adhesion;transforming growth factor beta receptor signaling pathway;positive regulation of alkaline phosphatase activity;positive regulation of cell-substrate adhesion;extracellular matrix organization;extracellular matrix organization;positive regulation of transforming growth factor beta receptor signaling pathway;cell-cell adhesion mediated by integrin;establishment of protein localization;positive regulation of osteoblast differentiation;positive regulation of transcription by RNA polymerase II;positive regulation of smooth muscle contraction;smooth muscle cell differentiation;positive regulation of ERK1 and ERK2 cascade;cellular response to tumor necrosis factor;pilomotor reflex;cell adhesion;cell differentiation;positive regulation of osteoblast differentiation;positive regulation of ERK1 and ERK2 cascade;ureteric bud development;branching involved in ureteric bud morphogenesis;positive regulation of cell-substrate adhesion;cell-matrix adhesion;cellular response to tumor necrosis factor;cell-cell adhesion mediated by integrin;extracellular matrix organization;cell adhesion;cell differentiation;positive regulation of osteoblast differentiation;positive regulation of ERK1 and ERK2 cascade;ureteric bud development;branching involved in ureteric bud morphogenesis;positive regulation of cell-substrate adhesion;cell-matrix adhesion;cellular response to tumor necrosis factor;cell-cell adhesion mediated by integrin;extracellular matrix organization;cell adhesion;cell differentiation;positive regulation of osteoblast differentiation;positive regulation of ERK1 and ERK2 cascade;ureteric bud development;branching involved in ureteric bud morphogenesis;positive regulation of cell-substrate adhesion;cell-matrix adhesion;cellular response to tumor necrosis factor;cell-cell adhesion mediated by integrin;extracellular matrix organization;cell adhesion;cell differentiation;positive regulation of osteoblast differentiation;positive regulation of ERK1 and ERK2 cascade;ureteric bud development;branching involved in ureteric bud morphogenesis;positive regulation of cell-substrate adhesion;cell-matrix adhesion;cellular response to tumor necrosis factor;cell-cell adhesion mediated by integrin;extracellular matrix organization;cell adhesion;cell differentiation;positive regulation of osteoblast differentiation;positive regulation of ERK1 and ERK2 cascade;ureteric bud development;branching involved in ureteric bud morphogenesis;positive regulation of cell-substrate adhesion;cell-matrix adhesion;cellular response to tumor necrosis factor;cell-cell adhesion mediated by integrin;extracellular matrix organization;cell adhesion;cell adhesion	membrane;extracellular region;extracellular exosome;collagen-containing extracellular matrix;collagen-containing extracellular matrix;extracellular region;basement membrane;smooth muscle contractile fiber;extracellular matrix;collagen-containing extracellular matrix;membrane;extracellular region;extracellular exosome;collagen-containing extracellular matrix;collagen-containing extracellular matrix;extracellular region;membrane;extracellular region;extracellular exosome;collagen-containing extracellular matrix;collagen-containing extracellular matrix;extracellular region;membrane;extracellular region;extracellular exosome;collagen-containing extracellular matrix;collagen-containing extracellular matrix;extracellular region;membrane;extracellular region;extracellular exosome;collagen-containing extracellular matrix;collagen-containing extracellular matrix;extracellular region;membrane;extracellular region;extracellular exosome;collagen-containing extracellular matrix;collagen-containing extracellular matrix;extracellular region;membrane;membrane	calcium ion binding;extracellular matrix structural constituent;integrin binding;integrin binding;integrin binding;calcium ion binding;extracellular matrix structural constituent;integrin binding;integrin binding;calcium ion binding;extracellular matrix structural constituent;integrin binding;integrin binding;calcium ion binding;extracellular matrix structural constituent;integrin binding;integrin binding;calcium ion binding;extracellular matrix structural constituent;integrin binding;integrin binding;calcium ion binding;extracellular matrix structural constituent;integrin binding;integrin binding;calcium ion binding;calcium ion binding	abnormal kidney development;abnormal kidney morphology;absent kidney;absent ureter;impaired branching involved in ureteric bud morphogenesis;perinatal lethality complete penetrance;single kidney;small kidney	transforming growth factor beta receptor signaling pathway;cell differentiation;cell adhesion;positive regulation of cell-substrate adhesion;extracellular matrix organization;cell-matrix adhesion;positive regulation of transforming growth factor beta receptor signaling pathway;establishment of protein localization;positive regulation of transcription by RNA polymerase II;smooth muscle cell differentiation;branching involved in ureteric bud morphogenesis;ureteric bud development;positive regulation of osteoblast differentiation;positive regulation of ERK1 and ERK2 cascade;cellular response to tumor necrosis factor;positive regulation of smooth muscle contraction;pilomotor reflex;positive regulation of alkaline phosphatase activity;cell-cell adhesion mediated by integrin	membrane;cellular anatomical entity;extracellular region;extracellular matrix;basement membrane;collagen-containing extracellular matrix;smooth muscle contractile fiber	calcium ion binding;integrin binding;extracellular matrix structural constituent	nephronectin	MGI:2148811	1	1	1	NA	NA	NA	NA
LOC422536	GSTCD	glutathione S-transferase C-terminal domain containing	4	38185076	38251393	-	Ncbi	v106	protein_coding	pcg	ENSGALG00010006200	GSTCD	NA	GSTCD	ENSGALG00010006200	GSTCD	3055	5	XR_005859416;XM_015276567;XM_015276568;XM_040699630;XM_040699631	2901;3003;3954;1884;3532	1884;3055;3954	transcript;mRNA;mRNA;mRNA;mRNA	mis;pcg;pcg;pcg;pcg	12;13;13;12;12	12;12;13	NCBIGALE01527656701,NCBIGALE01527656702,NCBIGALE01527656703,NCBIGALE01527656704,NCBIGALE01527656705,NCBIGALE01527656706,NCBIGALE01527656707,NCBIGALE01527656708,NCBIGALE01527656709,NCBIGALE015276567010,NCBIGALE015276567011,NCBIGALE015276567012;NCBIGALE01527656801,NCBIGALE01527656802,NCBIGALE01527656803,NCBIGALE01527656804,NCBIGALE01527656805,NCBIGALE01527656806,NCBIGALE01527656807,NCBIGALE01527656808,NCBIGALE01527656809,NCBIGALE015276568010,NCBIGALE015276568011,NCBIGALE015276568012,NCBIGALE015276568013;NCBIGALE04069963001,NCBIGALE04069963002,NCBIGALE04069963003,NCBIGALE04069963004,NCBIGALE04069963005,NCBIGALE04069963006,NCBIGALE04069963007,NCBIGALE04069963008,NCBIGALE04069963009,NCBIGALE040699630010,NCBIGALE040699630011,NCBIGALE040699630012,NCBIGALE040699630013;NCBIGALE04069963101,NCBIGALE04069963102,NCBIGALE04069963103,NCBIGALE04069963104,NCBIGALE04069963105,NCBIGALE04069963106,NCBIGALE04069963107,NCBIGALE04069963108,NCBIGALE04069963109,NCBIGALE040699631010,NCBIGALE040699631011,NCBIGALE040699631012;NCBIGALE00585941601,NCBIGALE00585941602,NCBIGALE00585941603,NCBIGALE00585941604,NCBIGALE00585941605,NCBIGALE00585941606,NCBIGALE00585941607,NCBIGALE00585941608,NCBIGALE00585941609,NCBIGALE005859416010,NCBIGALE005859416011,NCBIGALE005859416012	63,432,462,255,94,116,45,129,134,31,70,1070;63,102,432,462,255,94,116,45,129,134,31,70,1070;1014,102,432,462,255,94,116,45,129,134,31,70,1070;63,432,462,255,94,116,45,129,134,31,70,53;63,432,462,255,94,116,45,129,134,31,1702,69	31;246;1702	11;12;12;11;11	11;11;12	4552,1785,5537,678,35131,211,1322,5008,1858,2916,4430;2198,2253,1785,5537,678,35131,211,1322,5008,1858,2916,4430;1247,2253,1785,5537,678,35131,211,1322,5008,1858,2916,4430;4552,1785,5537,678,35131,211,1322,5008,1858,2916,2381;4552,1785,5537,678,35131,211,1322,5008,1858,536,679	211;5400;35131	ortholog_one2one	ENSMUSG00000028018	Gstcd	LOC67553	Gstcd	glutathione S-transferase, C-terminal domain containing	ortholog_one2one	ENSG00000138780	GSTCD	LOC79807	GSTCD	glutathione S-transferase C-terminal domain containing	NA	NA	NA	NA	NA	NA	NA	NA	NA	NA	NA	NA	NA	lincDivg	LOC422537	INTS12	43	lincDivg	n.1.1	LOC422537	INTS12	43	0.61	1.59042221874514e-09	0	NA	NA	NA	NA	NA	NA	NA	NA	NA	NA	NA	NA	NA	NA	NA	NA	NA	NA	NA	NA	NA	NA	NA	NA	NA	NA	NA	NA	NA	NA	NA	NA	NA	NA	NA	NA	NA	NA	NA	NA	NA	NA	NA	NA	NA	NA	NA	NA	NA	NA	ovry;test;embr;pine;rtin;utri;hypt;brai;spln;crtx;coln;chor;crbl;cecm;feat;burs;uter;lung;ileu;jeju;kdny;bmdm;duod;pitu;thyr;gizz;adip;trch;isth;skin;thym;lymT;thro;lymB;livr;hert;denC;mscB;pvtc;blod;hard;magn;optc;mono;pcrs;nkil;cctl	23.18;16.335;12.04;11.77;10.625;10.155;9.6425;9.5325;9.4;9.325;9.225;8.36;7.9775;7.1;6.2425;6.0975;5.42;5.33;4.69;4.4075;4.4075;4.4;4.4;4.085;4.01;3.96;3.935;3.39;3.17;2.51;2.18;2.04;2;1.955;1.87;1.7;1.67;1.635;1.27;1.17;1.025;0.995;0.55;0.28;0.2;0.14;0.1	1	47	41	0.52	0	23.18	ovry	16.335	test	1.42	0	Standard expression	47	ovry;test;embr;pine;rtin;utri;hypt;brai;spln;crtx;coln;chor;crbl;cecm;feat;burs;uter;lung;ileu;jeju;kdny;bmdm;duod;pitu;thyr;gizz;adip;trch;isth;skin;thym;lymT;thro;lymB;livr;hert;denC;mscB;pvtc;blod;hard;magn;optc;mono;pcrs;nkil;cctl	1	Inf	/ovry;test;embr;pine;rtin;utri;hypt;brai;spln;crtx;coln;chor;crbl;cecm;feat;burs;uter;lung;ileu;jeju;kdny;bmdm;duod;pitu;thyr;gizz;adip;trch;isth;skin;thym;lymT;thro;lymB;livr;hert;denC;mscB;pvtc;blod;hard;magn;optc;mono;pcrs;nkil;cctl	/47	NA	NA	cytoplasm	NA	NA		cytoplasm;cytoplasm;cytoplasm;extracellular exosome;cytoplasm;cytoplasm;cytoplasm;cytoplasm;extracellular exosome;cytoplasm;cytoplasm;cytoplasm;extracellular exosome;cytoplasm;cytoplasm;cytoplasm;extracellular exosome	protein binding;protein binding;protein binding;protein binding	decreased blood urea nitrogen level;decreased circulating potassium level;enlarged spleen;decreased airway responsiveness;increased tumor necrosis factor secretion		cytoplasm		glutathione S-transferase, C-terminal domain containing	MGI:1914803	1	1	1	1	NA	NA	NA
LOC422537	INTS12	integrator complex subunit 12	4	38251436	38267548	+	Ncbi	v106	protein_coding	pcg	ENSGALG00010006229	INTS12	NA	INTS12	ENSGALG00010006229	INTS12	1859	2	XM_015276570;XM_420500	1870;1848	1848;1859;1870	mRNA;mRNA	pcg;pcg	7;7	7;7;7	NCBIGALE01527657001,NCBIGALE01527657002,NCBIGALE01527657003,NCBIGALE01527657004,NCBIGALE01527657005,NCBIGALE01527657006,NCBIGALE01527657007;NCBIGALE42050001,NCBIGALE42050002,NCBIGALE42050003,NCBIGALE42050004,NCBIGALE42050005,NCBIGALE42050006,NCBIGALE42050007	85,186,153,188,160,153,945;85,164,153,188,160,153,945	85;266;945	6;6	6;6;6	5825,1811,462,3331,1285,1535;5847,1811,462,3331,1285,1535	462;2377;5847	ortholog_one2one	ENSMUSG00000028016	Ints12	LOC71793	Ints12	integrator complex subunit 12	ortholog_one2one	ENSG00000138785	INTS12	LOC57117	INTS12	integrator complex subunit 12	NA	NA	NA	NA	NA	NA	NA	NA	NA	NA	NA	NA	NA	lincDivg;lincConv	LOC422536;LOC428744	GSTCD;ARHGEF38	43;3670	lincDivg	n.n.n	LOC422536	GSTCD	43	0.61	1.59042221874514e-09	0	NA	NA	NA	NA	NA	NA	NA	NA	NA	NA	NA	NA	NA	NA	NA	NA	NA	NA	NA	NA	NA	NA	NA	NA	NA	NA	NA	NA	NA	NA	NA	NA	NA	NA	NA	NA	NA	NA	NA	NA	NA	NA	NA	NA	NA	NA	NA	NA	NA	NA	test;embr;ovry;spln;blod;burs;jeju;coln;thro;duod;brai;bmdm;ileu;cecm;pine;rtin;hypt;crbl;lung;utri;kdny;adip;chor;uter;lymT;feat;crtx;gizz;thyr;skin;trch;lymB;mscB;pitu;livr;thym;isth;mono;denC;hard;hert;pvtc;magn;nkil;optc;cctl;pcrs	28.805;25.94;24.965;19.5725;17.6775;15.495;15.4075;15.175;14.465;14.395;13.67;13.165;11.81;11.43;11.3;11.27;10.94;10.45;10.06;9.945;9.35;9.015;9.01;8.94;8.905;8.7275;8.685;8.525;8.25;8.17;7.66;7.19;6.285;6.0925;5.575;5.47;5.255;4.105;3.27;3.1325;2.62;2.415;2.12;0.71;0.52;0.13;0.13	1	47	43	0.38	0	28.805	test	25.94	embr	1.11	0	Standard expression	43	test;embr;ovry;spln;blod;burs;jeju;coln;thro;duod;brai;bmdm;ileu;cecm;pine;rtin;hypt;crbl;lung;utri;kdny;adip;chor;uter;lymT;feat;crtx;gizz;thyr;skin;trch;lymB;mscB;pitu;livr;thym;isth;mono;denC;hard;hert;pvtc;magn	3	2.99;4;Inf	/test;embr;ovry;spln;blod;burs;jeju;coln;thro;duod;brai;bmdm;ileu;cecm;pine;rtin;hypt;crbl;lung;utri;kdny;adip;chor;uter;lymT;feat;crtx;gizz;thyr;skin;trch;lymB;mscB;pitu;livr;thym;isth;mono;denC;hard;hert;pvtc;magn/nkil;optc/cctl;pcrs	/43/2/2	NA	snRNA processing;snRNA 3'-end processing	nucleus;integrator complex	metal ion binding	NA	snRNA processing;regulation of transcription elongation by RNA polymerase II;snRNA 3'-end processing;snRNA processing;snRNA processing;snRNA processing;regulation of transcription elongation by RNA polymerase II;snRNA 3'-end processing;snRNA processing;snRNA processing;snRNA processing;regulation of transcription elongation by RNA polymerase II;snRNA 3'-end processing;snRNA processing;snRNA processing;snRNA processing;snRNA processing;snRNA processing;snRNA processing;snRNA processing	nucleus;nucleus;nucleoplasm;nucleus;integrator complex;integrator complex;integrator complex;nucleus;nucleus;nucleoplasm;nucleus;integrator complex;integrator complex;integrator complex;nucleus;nucleus;nucleoplasm;nucleus;integrator complex;integrator complex;integrator complex;nucleus;nucleus;nucleus;nucleus;nucleus	metal ion binding;protein binding;metal ion binding;protein binding;metal ion binding;protein binding	decreased lean body mass;decreased red blood cell distribution width;increased circulating creatine kinase level;increased circulating magnesium level;increased circulating triglyceride level;preweaning lethality complete penetrance	snRNA processing;snRNA 3'-end processing	nucleus;integrator complex	metal ion binding	integrator complex subunit 12	MGI:1919043	1	1	1	1	NA	NA	NA
LOC422539	PPA2	inorganic pyrophosphatase 2	4	38315950	38352163	+	Ncbi	v106	protein_coding	pcg	ENSGALG00010006259	PPA2	NA	PPA2	ENSGALG00010006259	PPA2	2139	3	XR_003074859;XM_420502;XM_004941056	2474;2070;1873	1873;2139;2474	transcript;mRNA;mRNA	mis;pcg;pcg	11;12;9	9;11;12	NCBIGALE00494105601,NCBIGALE00494105602,NCBIGALE00494105603,NCBIGALE00494105604,NCBIGALE00494105605,NCBIGALE00494105606,NCBIGALE00494105607,NCBIGALE00494105608,NCBIGALE00494105609,NCBIGALE004941056010,NCBIGALE004941056011;NCBIGALE42050201,NCBIGALE42050202,NCBIGALE42050203,NCBIGALE42050204,NCBIGALE42050205,NCBIGALE42050206,NCBIGALE42050207,NCBIGALE42050208,NCBIGALE42050209,NCBIGALE420502010,NCBIGALE420502011,NCBIGALE420502012;NCBIGALE00307485901,NCBIGALE00307485902,NCBIGALE00307485903,NCBIGALE00307485904,NCBIGALE00307485905,NCBIGALE00307485906,NCBIGALE00307485907,NCBIGALE00307485908,NCBIGALE00307485909	1072,65,45,54,120,87,127,128,86,70,620;1072,65,45,54,120,87,127,128,86,70,40,176;1072,65,45,54,120,87,127,247,56	40;201;1072	10;11;8	8;10;11	2201,1530,7877,2394,2368,1284,7270,1820,1442,1690;2201,1530,7877,2394,2368,1284,7270,1820,1442,4950,1019;2201,1530,7877,2394,2368,1284,7270,1701	1019;3126;7877	ortholog_one2one	ENSMUSG00000028013	Ppa2	LOC74776	Ppa2	pyrophosphatase (inorganic) 2	ortholog_one2one	ENSG00000138777	PPA2	LOC27068	PPA2	inorganic pyrophosphatase 2	NA	NA	NA	NA	NA	NA	NA	NA	NA	NA	NA	NA	NA	lincDivg	LOC428744	ARHGEF38	7515	lincDivg	n.1.1	LOC428744	ARHGEF38	7515	0.06	0.557137678890546	0	NA	NA	NA	NA	NA	NA	NA	NA	NA	NA	NA	NA	NA	NA	NA	NA	NA	NA	NA	NA	NA	NA	NA	NA	NA	NA	NA	NA	NA	NA	NA	NA	NA	NA	NA	NA	NA	NA	NA	NA	NA	NA	NA	NA	NA	NA	NA	NA	NA	NA	coln;livr;gizz;spln;hypt;kdny;chor;duod;bmdm;cecm;ileu;pitu;embr;brai;crtx;mscB;uter;jeju;adip;pine;crbl;trch;lung;burs;rtin;ovry;feat;thro;utri;lymT;isth;thyr;lymB;blod;test;mono;hert;skin;denC;pvtc;thym;hard;magn;nkil;optc;pcrs;cctl	73.505;65.88;65.515;64.085;61.9575;58.5725;55.42;54.97;54.46;54.08;53.41;51.045;50.2;48.7625;48.18;47.975;47.335;47.125;46.7;44.695;43.255;38.305;37.055;35.8925;35.75;35.43;35.3925;34.865;32.255;30.665;30.235;26.9825;24.2675;23.8175;18.23;17.97;17.82;16.68;15.225;12.2675;12.2325;11.2125;6.76;6.43;3.27;0.6;0.59	1	47	45	0.22	0	73.505	coln	65.88	livr	1.12	0	Standard expression	45	coln;livr;gizz;spln;hypt;kdny;chor;duod;bmdm;cecm;ileu;pitu;embr;brai;crtx;mscB;uter;jeju;adip;pine;crbl;trch;lung;burs;rtin;ovry;feat;thro;utri;lymT;isth;thyr;lymB;blod;test;mono;hert;skin;denC;pvtc;thym;hard;magn;nkil;optc	2	5.45;Inf	/coln;livr;gizz;spln;hypt;kdny;chor;duod;bmdm;cecm;ileu;pitu;embr;brai;crtx;mscB;uter;jeju;adip;pine;crbl;trch;lung;burs;rtin;ovry;feat;thro;utri;lymT;isth;thyr;lymB;blod;test;mono;hert;skin;denC;pvtc;thym;hard;magn;nkil;optc/pcrs;cctl	/45/2	NA	phosphate-containing compound metabolic process;regulation of mitochondrial membrane potential;diphosphate metabolic process	cytoplasm;mitochondrion;synapse	magnesium ion binding;inorganic diphosphate phosphatase activity;protein serine/threonine phosphatase activity	SUDDEN CARDIAC FAILURE ALCOHOL-INDUCED;SUDDEN CARDIAC FAILURE INFANTILE;Sudden arrhythmic cardiac death after infectious or alcohol trigger	phosphate-containing compound metabolic process;regulation of mitochondrial membrane potential;phosphate-containing compound metabolic process;diphosphate metabolic process;phosphate-containing compound metabolic process;regulation of mitochondrial membrane potential;phosphate-containing compound metabolic process;diphosphate metabolic process;phosphate-containing compound metabolic process;phosphate-containing compound metabolic process;phosphate-containing compound metabolic process;regulation of mitochondrial membrane potential;phosphate-containing compound metabolic process;diphosphate metabolic process;phosphate-containing compound metabolic process;regulation of mitochondrial membrane potential;phosphate-containing compound metabolic process;diphosphate metabolic process;phosphate-containing compound metabolic process;phosphate-containing compound metabolic process;phosphate-containing compound metabolic process;phosphate-containing compound metabolic process;phosphate-containing compound metabolic process	cytoplasm;mitochondrion;mitochondrion;cytosol;mitochondrion;mitochondrial matrix;synapse;cytoplasm;mitochondrion;mitochondrion;cytosol;mitochondrion;mitochondrial matrix;cytoplasm;cytoplasm;cytoplasm;mitochondrion;mitochondrion;cytosol;mitochondrion;mitochondrial matrix;cytoplasm;mitochondrion;mitochondrion;cytosol;mitochondrion;mitochondrial matrix;cytoplasm;cytoplasm;cytoplasm;cytoplasm;cytoplasm	magnesium ion binding;inorganic diphosphate phosphatase activity;metal ion binding;hydrolase activity;inorganic diphosphate phosphatase activity;magnesium ion binding;inorganic diphosphate phosphatase activity;protein serine/threonine phosphatase activity;magnesium ion binding;inorganic diphosphate phosphatase activity;metal ion binding;hydrolase activity;protein binding;inorganic diphosphate phosphatase activity;magnesium ion binding;inorganic diphosphate phosphatase activity;metal ion binding;magnesium ion binding;hydrolase activity;inorganic diphosphate phosphatase activity;magnesium ion binding;inorganic diphosphate phosphatase activity;metal ion binding;hydrolase activity;magnesium ion binding;inorganic diphosphate phosphatase activity;metal ion binding;hydrolase activity;inorganic diphosphate phosphatase activity;magnesium ion binding;inorganic diphosphate phosphatase activity;magnesium ion binding;inorganic diphosphate phosphatase activity;metal ion binding;hydrolase activity;protein binding;inorganic diphosphate phosphatase activity;magnesium ion binding;inorganic diphosphate phosphatase activity;magnesium ion binding;inorganic diphosphate phosphatase activity;metal ion binding;hydrolase activity;magnesium ion binding;inorganic diphosphate phosphatase activity;metal ion binding;hydrolase activity;magnesium ion binding;inorganic diphosphate phosphatase activity;metal ion binding;hydrolase activity;magnesium ion binding;inorganic diphosphate phosphatase activity;metal ion binding;hydrolase activity;metal ion binding;magnesium ion binding;hydrolase activity;inorganic diphosphate phosphatase activity	embryonic lethality prior to tooth bud stage;preweaning lethality complete penetrance	phosphate-containing compound metabolic process;regulation of mitochondrial membrane potential;diphosphate metabolic process	cytoplasm;mitochondrion;cytosol;synapse	magnesium ion binding;inorganic diphosphate phosphatase activity;metal ion binding;hydrolase activity;protein serine/threonine phosphatase activity	pyrophosphatase (inorganic) 2	MGI:1922026	1	1	1	1	NA	NA	NA
LOC422540	TET2	tet methylcytosine dioxygenase 2	4	38379396	38449890	-	Ncbi	v106	protein_coding	pcg	ENSGALG00010005756	TET2	NA	TET2	ENSGALG00010005756	TET2	24376	2	NM_001277794;XM_015276223	9386;39365	9386;24376;39365	mRNA;mRNA	pcg;pcg	10;11	10;10;11	NCBIGALE00127779401,NCBIGALE00127779402,NCBIGALE00127779403,NCBIGALE00127779404,NCBIGALE00127779405,NCBIGALE00127779406,NCBIGALE00127779407,NCBIGALE00127779408,NCBIGALE00127779409,NCBIGALE001277794010;NCBIGALE01527622301,NCBIGALE01527622302,NCBIGALE01527622303,NCBIGALE01527622304,NCBIGALE01527622305,NCBIGALE01527622306,NCBIGALE01527622307,NCBIGALE01527622308,NCBIGALE01527622309,NCBIGALE015276223010,NCBIGALE015276223011	98,3373,91,94,209,151,90,138,361,4781;20916,9161,3373,91,94,209,151,90,138,361,4781	90;2321;20916	9;10	9;10;10	45719,2154,3406,1069,814,2149,2509,2037,1261;9282,6459,2154,3406,1069,814,2149,2509,2037,1261	814;4856;45719	ortholog_one2one	ENSMUSG00000040943	Tet2	LOC214133	Tet2	tet methylcytosine dioxygenase 2	ortholog_one2one	ENSG00000168769	TET2	LOC54790	TET2	tet methylcytosine dioxygenase 2	NA	NA	NA	NA	NA	NA	NA	NA	NA	NA	NA	NA	NA	lncgASexCont;lncgASinCont	DAVISGALG000027267;DAVISGALG000027265	DAVISGALG000027267;DAVISGALG000027265	0;0	lncgASexCont	n.n.n	DAVISGALG000027267	DAVISGALG000027267	0	0.14	0.183857993852772	0	NA	NA	NA	NA	NA	NA	NA	NA	NA	NA	NA	NA	NA	NA	NA	NA	NA	NA	NA	NA	NA	NA	NA	NA	NA	NA	NA	NA	NA	NA	NA	NA	NA	NA	NA	NA	NA	NA	NA	NA	NA	NA	NA	NA	NA	NA	NA	NA	NA	NA	thro;rtin;utri;coln;lymT;spln;pine;jeju;cecm;crtx;brai;blod;feat;bmdm;duod;crbl;chor;gizz;lung;embr;ileu;uter;thym;skin;pitu;denC;burs;mono;lymB;hypt;thyr;ovry;kdny;pvtc;adip;hert;isth;nkil;test;trch;hard;mscB;optc;livr;magn;pcrs;cctl	42.755;36.835;32.56;23.98;18.2;16.53;16.485;15.8775;15.575;14.03;13.985;12.6975;11.7625;11.55;11.5025;11.14;10.4;9.8;9.69;9.19;9.19;8.175;7.8525;6.84;6.67;6.335;5.8725;5.5;5.3375;5.33;5.3225;5.13;4.48;4.4375;4.335;4.17;3.99;3.28;3.075;2.92;2.125;1.595;1.05;0.88;0.84;0.36;0.35	1	47	43	0.46	0	42.755	thro	36.835	rtin	1.16	0	Standard expression	45	thro;rtin;utri;coln;lymT;spln;pine;jeju;cecm;crtx;brai;blod;feat;bmdm;duod;crbl;chor;gizz;lung;embr;ileu;uter;thym;skin;pitu;denC;burs;mono;lymB;hypt;thyr;ovry;kdny;pvtc;adip;hert;isth;nkil;test;trch;hard;mscB;optc;livr;magn	2	2.33;Inf	/thro;rtin;utri;coln;lymT;spln;pine;jeju;cecm;crtx;brai;blod;feat;bmdm;duod;crbl;chor;gizz;lung;embr;ileu;uter;thym;skin;pitu;denC;burs;mono;lymB;hypt;thyr;ovry;kdny;pvtc;adip;hert;isth;nkil;test;trch;hard;mscB;optc;livr;magn/pcrs;cctl	/45/2	NA	5-methylcytosine catabolic process;DNA demethylation;positive regulation of transcription by RNA polymerase II;protein O-linked glycosylation;myeloid cell differentiation;leukocyte differentiation;oxidative DNA demethylation	NA	methylcytosine dioxygenase activity;zinc ion binding;ferrous iron binding	Acquired idiopathic sideroblastic anemia;Acute myeloid leukaemia with myelodysplasia-related features;Aggressive systemic mastocytosis;Essential thrombocythemia;POLYCYTHEMIA VERA;Primary myelofibrosis;Refractory anemia;Refractory anemia with excess blasts type 1;Refractory anemia with excess blasts type 2;Systemic mastocytosis with associated hematologic neoplasm;IMMUNODEFICIENCY 75;MYELODYSPLASTIC SYNDROME;B-cell acute lymphoblastic leukemia;Bladder Small Cell Neuroendocrine Carcinoma;Blast Phase Chronic Myelogenous Leukemia BCR-ABL1 Positive;Breast Carcinoma by Gene Expression Profile;Burkitts lymphoma;Chronic Eosinophilic Leukemia Not Otherwise Specified;Chronic neutrophilic leukemia;Digestive System Carcinoma;Endometrial Endometrioid Adenocarcinoma;Gallbladder Small Cell Neuroendocrine Carcinoma;Gastric Adenoma;Hepatobiliary Neoplasm;Hodgkins lymphoma;MANTLE CELL LYMPHOMA;Mast Cell Neoplasm;Merkel cell skin cancer;ND;Ovarian Carcinosarcoma;Ovarian Endometrioid Adenocarcinoma;Ovarian Endometrioid Adenocarcinoma with Squamous Differentiation;Placental Choriocarcinoma;Pleural Biphasic Mesothelioma;Pleural Epithelioid Mesothelioma;Sinonasal Undifferentiated Carcinoma;Small Intestinal Diffuse Large B-Cell Lymphoma;Systemic Mastocytosis with Associated Clonal Hematological non-Mast-Cell Lineage Disease;T-cell acute lymphoblastic leukemia;Thymic Carcinoma;Thymic Squamous Cell Carcinoma;Thymoma Type B3;Uterine Carcinosarcoma;Uveal melanoma;Acute myeloid leukemia;Alveolar rhabdomyosarcoma;Anaplastic astrocytoma;anaplastic large cell lymphoma;bile duct carcinoma;bladder transitional cell carcinoma;brain glioblastoma;Breast carcinoma;breast ductal adenocarcinoma;cecum adenocarcinoma;cervical adenocarcinoma;cervical squamous cell carcinoma;Chronic lymphocytic leukemia;Chronic myelogenous leukemia;Chronic myelomonocytic leukemia;Clear cell renal carcinoma;colon adenocarcinoma;colorectal adenocarcinoma;Desmoplastic small round cell tumor;diffuse gastric adenocarcinoma;diffuse large B-cell lymphoma;endometrium adenocarcinoma;Ependymoma;gastric adenocarcinoma;hairy cell leukemia;head and neck squamous cell carcinoma;Hepatocellular Carcinoma;kidney neoplasm;large cell lung carcinoma;lobular breast carcinoma;Lung adenocarcinoma;Lung carcinoma;lymphoid neoplasm;Melanoma;Multiple myeloma;Myeloproliferative disorder;Neoplasm;neoplasm of mature B-cells;non-small cell lung carcinoma;Oligoastrocytoma;oral squamous cell carcinoma;OSTEOSARCOMA;ovarian mucinous adenocarcinoma;pancreatic carcinoma;pancreatic ductal adenocarcinoma;pancreatic neuroendocrine tumor;pharyngeal squamous cell carcinoma;plasmacytoma;prostate adenocarcinoma;prostate carcinoma;pseudomyxoma peritonei;rectal adenocarcinoma;Renal cell carcinoma;skin carcinoma;Small cell lung carcinoma;soft tissue sarcoma;squamous cell lung carcinoma;testicular seminoma;thyroid carcinoma;thyroid neoplasm;Ulcerative colitis;undifferentiated pleomorphic sarcoma;urothelial carcinoma	5-methylcytosine catabolic process;DNA demethylation;cell cycle;chromatin organization;positive regulation of transcription by RNA polymerase II;nitrogen compound metabolic process;primary metabolic process;protein O-linked glycosylation;protein O-linked glycosylation;5-methylcytosine catabolic process;cellular macromolecule metabolic process;DNA demethylation;macromolecule modification;positive regulation of transcription by RNA polymerase II;oxidative demethylation;DNA demethylation;myeloid cell differentiation;leukocyte differentiation;myeloid cell differentiation;oxidative DNA demethylation;5-methylcytosine catabolic process;DNA demethylation;nitrogen compound metabolic process;primary metabolic process;cellular macromolecule metabolic process;macromolecule modification;5-methylcytosine catabolic process;DNA demethylation;cell cycle;chromatin organization;positive regulation of transcription by RNA polymerase II;nitrogen compound metabolic process;primary metabolic process;protein O-linked glycosylation;protein O-linked glycosylation;5-methylcytosine catabolic process;cellular macromolecule metabolic process;DNA demethylation;macromolecule modification;positive regulation of transcription by RNA polymerase II;oxidative demethylation;DNA demethylation;myeloid cell differentiation;leukocyte differentiation;myeloid cell differentiation;oxidative DNA demethylation;cell cycle;chromatin organization;positive regulation of transcription by RNA polymerase II;nitrogen compound metabolic process;primary metabolic process;protein O-linked glycosylation;protein O-linked glycosylation;5-methylcytosine catabolic process;5-methylcytosine catabolic process;cellular macromolecule metabolic process;DNA demethylation;DNA demethylation;macromolecule modification;positive regulation of transcription by RNA polymerase II;oxidative demethylation;DNA demethylation;myeloid cell differentiation;leukocyte differentiation;myeloid cell differentiation;oxidative DNA demethylation;5-methylcytosine catabolic process;DNA demethylation;cell cycle;chromatin organization;positive regulation of transcription by RNA polymerase II;nitrogen compound metabolic process;primary metabolic process;protein O-linked glycosylation;protein O-linked glycosylation;5-methylcytosine catabolic process;cellular macromolecule metabolic process;DNA demethylation;response to organic cyclic compound;macromolecule modification;positive regulation of transcription by RNA polymerase II;oxidative demethylation;DNA demethylation;myeloid cell differentiation;leukocyte differentiation;myeloid cell differentiation;oxidative DNA demethylation;5-methylcytosine catabolic process;DNA demethylation;cellular macromolecule metabolic process;5-methylcytosine catabolic process;DNA demethylation;cellular macromolecule metabolic process	nucleus;nucleus;nucleus;nucleus;nucleus;nucleus;nucleus;nucleus;nucleus;nucleus	methylcytosine dioxygenase activity;metal ion binding;oxidoreductase activity;DNA binding;zinc ion binding;zinc ion binding;dioxygenase activity;protein binding;methylcytosine dioxygenase activity;methylcytosine dioxygenase activity;methylcytosine dioxygenase activity;ferrous iron binding;methylcytosine dioxygenase activity;methylcytosine dioxygenase activity;metal ion binding;oxidoreductase activity;zinc ion binding;dioxygenase activity;protein binding;methylcytosine dioxygenase activity;metal ion binding;oxidoreductase activity;DNA binding;zinc ion binding;zinc ion binding;dioxygenase activity;protein binding;methylcytosine dioxygenase activity;methylcytosine dioxygenase activity;methylcytosine dioxygenase activity;ferrous iron binding;methylcytosine dioxygenase activity;metal ion binding;oxidoreductase activity;DNA binding;zinc ion binding;dioxygenase activity;protein binding;methylcytosine dioxygenase activity;methylcytosine dioxygenase activity;methylcytosine dioxygenase activity;methylcytosine dioxygenase activity;ferrous iron binding;methylcytosine dioxygenase activity;methylcytosine dioxygenase activity;metal ion binding;oxidoreductase activity;DNA binding;zinc ion binding;zinc ion binding;dioxygenase activity;protein binding;methylcytosine dioxygenase activity;methylcytosine dioxygenase activity;methylcytosine dioxygenase activity;ferrous iron binding;methylcytosine dioxygenase activity;methylcytosine dioxygenase activity;metal ion binding;oxidoreductase activity;zinc ion binding;dioxygenase activity;methylcytosine dioxygenase activity;metal ion binding;oxidoreductase activity;zinc ion binding;dioxygenase activity	abnormal common myeloid progenitor cell morphology;abnormal definitive hematopoiesis;abnormal hematopoietic stem cell physiology;abnormal monocyte differentiation;abnormal myelopoiesis;abnormal proximal convoluted tubule morphology;abnormal spleen morphology;anemia;decreased erythrocyte cell number;decreased pre-B cell number;decreased pro-B cell number;enlarged liver;enlarged spleen;extramedullary hematopoiesis;increased B cell number;increased DN1 thymic pro-T cell number;increased bone marrow cell number;increased chronic myelocytic leukemia incidence;increased double-negative T cell number;increased erythrocyte cell number;increased erythroid progenitor cell number;increased hematopoietic stem cell number;increased hemoglobin content;increased leukemia incidence;increased leukocyte cell number;increased monocyte cell number;increased neutrophil cell number;increased splenocyte number;liver fibrosis;liver inflammation;myeloid hyperplasia;neonatal lethality incomplete penetrance;postnatal lethality;premature death;thrombocytopenia;weight loss	5-methylcytosine catabolic process;DNA demethylation;positive regulation of transcription by RNA polymerase II;post-embryonic development;homeostasis of number of cells;myeloid cell differentiation;cellular macromolecule metabolic process;chromatin organization;cell cycle;nitrogen compound metabolic process;primary metabolic process;oxidative demethylation;macromolecule modification;kidney development;hemopoiesis;myeloid progenitor cell differentiation;hematopoietic stem cell homeostasis;spleen development;protein O-linked glycosylation;liver morphogenesis;leukocyte differentiation;hemoglobin metabolic process;cytosine metabolic process;5-methylcytosine metabolic process;oxidative DNA demethylation	nucleus;nucleoplasm	methylcytosine dioxygenase activity;DNA binding;metal ion binding;oxidoreductase activity;dioxygenase activity;zinc ion binding;protein binding;ferrous iron binding	tet methylcytosine dioxygenase 2	MGI:2443298	1	1	1	6	5	NA	NA
LOC422542	UFSP2	UFM1 specific peptidase 2	4	38817984	38829752	+	Ncbi	v106	protein_coding	pcg	ENSGALG00010005799	UFSP2	NA	UFSP2	ENSGALG00010005799	UFSP2	2509	7	NM_001396975;NM_001031136;NM_001396976;XM_046940085;XM_046940086;XM_040698930;XM_046940087	2946;2952;2949;2015;2422;2350;1928	1928;2509;2952	mRNA;mRNA;mRNA;mRNA;mRNA;mRNA;mRNA	pcg;pcg;pcg;pcg;pcg;pcg;pcg	12;12;12;10;12;12;10	10;11;12	NCBIGALE00103113601,NCBIGALE00103113602,NCBIGALE00103113603,NCBIGALE00103113604,NCBIGALE00103113605,NCBIGALE00103113606,NCBIGALE00103113607,NCBIGALE00103113608,NCBIGALE00103113609,NCBIGALE001031136010,NCBIGALE001031136011,NCBIGALE001031136012;NCBIGALE00139697501,NCBIGALE00139697502,NCBIGALE00139697503,NCBIGALE00139697504,NCBIGALE00139697505,NCBIGALE00139697506,NCBIGALE00139697507,NCBIGALE00139697508,NCBIGALE00139697509,NCBIGALE001396975010,NCBIGALE001396975011,NCBIGALE001396975012;NCBIGALE00139697601,NCBIGALE00139697602,NCBIGALE00139697603,NCBIGALE00139697604,NCBIGALE00139697605,NCBIGALE00139697606,NCBIGALE00139697607,NCBIGALE00139697608,NCBIGALE00139697609,NCBIGALE001396976010,NCBIGALE001396976011,NCBIGALE001396976012;NCBIGALE04069893001,NCBIGALE04069893002,NCBIGALE04069893003,NCBIGALE04069893004,NCBIGALE04069893005,NCBIGALE04069893006,NCBIGALE04069893007,NCBIGALE04069893008,NCBIGALE04069893009,NCBIGALE040698930010;NCBIGALE04694008501,NCBIGALE04694008502,NCBIGALE04694008503,NCBIGALE04694008504,NCBIGALE04694008505,NCBIGALE04694008506,NCBIGALE04694008507,NCBIGALE04694008508,NCBIGALE04694008509,NCBIGALE046940085010,NCBIGALE046940085011,NCBIGALE046940085012;NCBIGALE04694008601,NCBIGALE04694008602,NCBIGALE04694008603,NCBIGALE04694008604,NCBIGALE04694008605,NCBIGALE04694008606,NCBIGALE04694008607,NCBIGALE04694008608,NCBIGALE04694008609,NCBIGALE046940086010,NCBIGALE046940086011,NCBIGALE046940086012;NCBIGALE04694008701,NCBIGALE04694008702,NCBIGALE04694008703,NCBIGALE04694008704,NCBIGALE04694008705,NCBIGALE04694008706,NCBIGALE04694008707,NCBIGALE04694008708,NCBIGALE04694008709,NCBIGALE046940087010	70,79,181,67,152,193,147,165,125,77,125,1565;70,79,181,67,158,193,147,165,125,77,125,1565;70,79,178,67,158,193,147,165,125,77,125,1565;49,79,181,67,158,193,147,165,125,851;49,79,118,67,158,193,147,165,125,77,125,1119;49,79,46,67,158,193,147,165,125,77,125,1119;49,79,178,67,158,193,147,165,125,767	46;220;1565	11;11;11;9;11;11;9	9;10;11	374,797,94,297,427,1404,475,1619,1951,635,761;374,797,94,291,427,1404,475,1619,1951,635,761;374,800,94,291,427,1404,475,1619,1951,635,761;374,797,94,291,427,1404,475,1619,1177;374,860,94,291,427,1404,475,1619,1951,635,761;374,932,94,291,427,1404,475,1619,1951,635,761;374,800,94,291,427,1404,475,1619,1177	94;790;1951	ortholog_one2one	ENSMUSG00000031634	Ufsp2	LOC192169	Ufsp2	UFM1-specific peptidase 2	ortholog_one2one	ENSG00000109775	UFSP2	LOC55325	UFSP2	UFM1 specific peptidase 2	NA	NA	NA	NA	NA	NA	NA	NA	NA	NA	NA	NA	NA	lincSSup;lincSSup;lincSSup;lincSSup;lincSSup	LOC422543;LOC422543;LOC422543;LOC422543;LOC422543	LRP2BP;LRP2BP;LRP2BP;LRP2BP;LRP2BP	203;590;649;3287;3371	lincSSup	n.1.1	LOC422543	LRP2BP	203	0.35	0.000564261838900404	0	NA	NA	NA	NA	NA	NA	NA	NA	NA	NA	NA	NA	NA	NA	NA	NA	NA	NA	NA	NA	NA	NA	NA	NA	NA	NA	NA	NA	NA	NA	NA	NA	NA	NA	NA	NA	NA	NA	NA	NA	NA	NA	NA	NA	NA	NA	NA	NA	NA	NA	embr;brai;hypt;crbl;crtx;pine;rtin;pitu;cecm;duod;test;bmdm;trch;jeju;spln;feat;coln;chor;utri;ovry;ileu;uter;kdny;isth;lung;burs;gizz;adip;mscB;skin;thyr;magn;hert;pvtc;lymT;livr;denC;hard;thym;lymB;thro;blod;mono;optc;nkil;pcrs;cctl	45.17;37.9175;35.4875;33.895;33.355;27.785;27.295;25.8675;19.65;19.55;19.34;19.145;18.845;18.7925;18.6025;18.4175;18.385;17.83;17.66;17.04;16.93;16.85;14.6875;14.645;14.405;13.335;12.485;10.97;10.735;8.99;7.7725;7.435;6.5;5.7575;5.565;5.51;4.995;4.5325;4.265;4.2275;3.625;3.1425;2.015;1.83;1.07;0.39;0.23	1	47	45	0.37	0	45.17	embr	37.9175	brai	1.19	0	Standard expression	45	embr;brai;hypt;crbl;crtx;pine;rtin;pitu;cecm;duod;test;bmdm;trch;jeju;spln;feat;coln;chor;utri;ovry;ileu;uter;kdny;isth;lung;burs;gizz;adip;mscB;skin;thyr;magn;hert;pvtc;lymT;livr;denC;hard;thym;lymB;thro;blod;mono;optc;nkil	2	2.74;Inf	/embr;brai;hypt;crbl;crtx;pine;rtin;pitu;cecm;duod;test;bmdm;trch;jeju;spln;feat;coln;chor;utri;ovry;ileu;uter;kdny;isth;lung;burs;gizz;adip;mscB;skin;thyr;magn;hert;pvtc;lymT;livr;denC;hard;thym;lymB;thro;blod;mono;optc;nkil/pcrs;cctl	/45/2	NA	proteolysis;regulation of intracellular estrogen receptor signaling pathway	nucleus;cytoplasm;endoplasmic reticulum	deUFMylase activity	Autosomal recessive non-syndromic intellectual disability;Hip dysplasia beukes type;BEUKES HIP DYSPLASIA;SPONDYLOEPIMETAPHYSEAL DYSPLASIA DI ROCCO TYPE;UFSP2-associated developmental delay and epilepsy	proteolysis;proteolysis;regulation of intracellular estrogen receptor signaling pathway	nucleus;nucleus;cytoplasm;cytoplasm;endoplasmic reticulum;endoplasmic reticulum	cysteine-type peptidase activity;hydrolase activity;protein binding;peptidase activity;deUFMylase activity;deUFMylase activity	abnormal bone structure;abnormal uterus morphology;embryonic lethality prior to organogenesis;hydrometra;increased total body fat amount;prenatal lethality prior to heart atrial septation;preweaning lethality complete penetrance	proteolysis;regulation of intracellular estrogen receptor signaling pathway	nucleus;cytoplasm;endoplasmic reticulum	hydrolase activity;peptidase activity;cysteine-type peptidase activity;deUFMylase activity	UFM1-specific peptidase 2	MGI:1913679	1	1	1	1	NA	NA	NA
LOC422543	LRP2BP	LRP2 binding protein	4	38829955	38839649	+	Ncbi	v106	protein_coding	pcg	ENSGALG00010005826	LRP2BP	NA	LRP2BP	ENSGALG00010005826	LRP2BP	2344	5	XM_015276563;XM_015276565;XM_040699644;XM_040699641;XM_040699643	1458;1344;3054;2802;3064	1344;2344;3064	mRNA;mRNA;mRNA;mRNA;mRNA	pcg;pcg;pcg;pcg;pcg	9;8;7;7;7	7;8;9	NCBIGALE01527656301,NCBIGALE01527656302,NCBIGALE01527656303,NCBIGALE01527656304,NCBIGALE01527656305,NCBIGALE01527656306,NCBIGALE01527656307,NCBIGALE01527656308,NCBIGALE01527656309;NCBIGALE01527656501,NCBIGALE01527656502,NCBIGALE01527656503,NCBIGALE01527656504,NCBIGALE01527656505,NCBIGALE01527656506,NCBIGALE01527656507,NCBIGALE01527656508;NCBIGALE04069964101,NCBIGALE04069964102,NCBIGALE04069964103,NCBIGALE04069964104,NCBIGALE04069964105,NCBIGALE04069964106,NCBIGALE04069964107;NCBIGALE04069964301,NCBIGALE04069964302,NCBIGALE04069964303,NCBIGALE04069964304,NCBIGALE04069964305,NCBIGALE04069964306,NCBIGALE04069964307;NCBIGALE04069964401,NCBIGALE04069964402,NCBIGALE04069964403,NCBIGALE04069964404,NCBIGALE04069964405,NCBIGALE04069964406,NCBIGALE04069964407	86,92,114,143,106,224,166,88,439;86,92,143,106,224,166,88,439;1801,143,106,224,166,88,526;1636,143,106,224,166,88,439;1898,143,106,224,166,88,439	86;308;1898	8;7;6;6;6	6;7;8	204,1694,1446,84,514,2066,1683,554;204,3253,84,514,2066,1683,554;1446,84,514,2066,1683,467;1611,84,514,2066,1683,554;1446,84,514,2066,1683,554	84;1082;3253	ortholog_one2one	ENSMUSG00000031637	Lrp2bp	LOC67620	Lrp2bp	Lrp2 binding protein	ortholog_one2one	ENSG00000109771	LRP2BP	LOC55805	LRP2BP	LRP2 binding protein	NA	NA	NA	NA	NA	NA	NA	NA	NA	NA	NA	NA	NA	lincSSdw;lincSSdw;lincSSdw;lincSSdw;lincSSdw	LOC422542;LOC422542;LOC422542;LOC422542;LOC422542	UFSP2;UFSP2;UFSP2;UFSP2;UFSP2	493;590;649;3371;3758	lincSSdw	n.1.1	LOC422542	UFSP2	493	0.35	0.000564261838900404	0	NA	NA	NA	NA	NA	NA	NA	NA	NA	NA	NA	NA	NA	NA	NA	NA	NA	NA	NA	NA	NA	NA	NA	NA	NA	NA	NA	NA	NA	NA	NA	NA	NA	NA	NA	NA	NA	NA	NA	NA	NA	NA	NA	NA	NA	NA	NA	NA	NA	NA	test;isth;uter;pine;ovry;utri;kdny;chor;trch;thyr;pitu;lymT;coln;magn;rtin;thro;brai;ileu;hert;crbl;spln;duod;crtx;jeju;livr;hypt;feat;lung;embr;lymB;bmdm;cecm;adip;blod;nkil;burs;denC;mscB;skin;hard;gizz;thym;pvtc;optc;pcrs;cctl;mono	85.31;13.19;11.7;10.76;9.49;7.575;7.15;6.835;6.72;5.425;5.205;4.95;4.735;4.67;4.16;2.575;2.565;2.505;2.41;2.3025;2.2725;2.21;2.09;2.0575;1.94;1.715;1.6125;1.5425;1.42;1.2475;1.24;1.1;1.025;0.8775;0.71;0.645;0.605;0.58;0.46;0.45;0.315;0.2975;0.245;0.1;0.1;0.03;0.025	1	45	33	0.75	0	85.31	test	13.19	isth	6.47	0	Standard expression	1	test	4	6.47;2.45;3.33;Inf	/test/isth;uter;pine;ovry;utri;kdny;chor;trch;thyr;pitu;lymT;coln;magn;rtin;thro;brai;ileu;hert;crbl;spln;duod;crtx;jeju;livr;hypt;feat;lung;embr;lymB;bmdm;cecm;adip;blod;nkil;burs;denC;mscB;skin;hard;gizz;thym;pvtc/optc;pcrs/cctl;mono	/1/42/2/2	NA	NA	NA	protein binding	NA		cytoplasm;cytoplasm	protein binding;protein binding;protein binding;protein binding;protein binding;protein binding	NA		cytoplasm	protein binding	Lrp2 binding protein	MGI:1914870	1	1	1	1	NA	NA	NA
LOC422544	SNX25	sorting nexin 25	4	38840062	38902575	-	Ncbi	v106	protein_coding	pcg	ENSGALG00010005849	SNX25	NA	SNX25	ENSGALG00010005849;ENSGALG00010008713;ENSGALG00010008717	SNX25	7184	2	XM_015276561;XM_046940774	3802;10565	3802;7184;10565	mRNA;mRNA	pcg;pcg	19;19	19;19;19	NCBIGALE01527656101,NCBIGALE01527656102,NCBIGALE01527656103,NCBIGALE01527656104,NCBIGALE01527656105,NCBIGALE01527656106,NCBIGALE01527656107,NCBIGALE01527656108,NCBIGALE01527656109,NCBIGALE015276561010,NCBIGALE015276561011,NCBIGALE015276561012,NCBIGALE015276561013,NCBIGALE015276561014,NCBIGALE015276561015,NCBIGALE015276561016,NCBIGALE015276561017,NCBIGALE015276561018,NCBIGALE015276561019;NCBIGALE04694077401,NCBIGALE04694077402,NCBIGALE04694077403,NCBIGALE04694077404,NCBIGALE04694077405,NCBIGALE04694077406,NCBIGALE04694077407,NCBIGALE04694077408,NCBIGALE04694077409,NCBIGALE046940774010,NCBIGALE046940774011,NCBIGALE046940774012,NCBIGALE046940774013,NCBIGALE046940774014,NCBIGALE046940774015,NCBIGALE046940774016,NCBIGALE046940774017,NCBIGALE046940774018,NCBIGALE046940774019	677,85,217,173,187,71,191,132,276,156,132,141,114,165,118,67,182,101,617;7440,85,217,173,187,71,191,132,276,156,132,141,114,165,118,67,182,101,617	67;378;7440	18;18	18;18;18	8551,5600,7766,849,5641,10148,3107,612,3751,2887,1391,574,2087,2431,1111,581,1168,475;1171,5600,7766,849,5641,10148,3107,612,3751,2887,1391,574,2087,2431,1111,581,1168,475	475;3058;10148	ortholog_one2one	ENSMUSG00000038291	Snx25	LOC102141	Snx25	sorting nexin 25	ortholog_one2one	ENSG00000109762	SNX25	LOC83891	SNX25	sorting nexin 25	NA	NA	NA	NA	NA	NA	NA	NA	NA	NA	NA	NA	NA	lincDivg;lincDivg	LOC422545;LOC422545	CFAP97;CFAP97	4233;4850	lincDivg	n.1.1	LOC422545	CFAP97	4233	0.6	2.37304208697226e-09	0	NA	NA	NA	NA	NA	NA	NA	NA	NA	NA	NA	NA	NA	NA	NA	NA	NA	NA	NA	NA	NA	NA	NA	NA	NA	NA	NA	NA	NA	NA	NA	NA	NA	NA	NA	NA	NA	NA	NA	NA	NA	NA	NA	NA	NA	NA	NA	NA	NA	NA	crtx;crbl;lymT;rtin;brai;hypt;utri;embr;lung;isth;spln;test;thro;pine;ovry;thyr;jeju;chor;coln;duod;pitu;uter;magn;feat;cecm;adip;ileu;burs;lymB;kdny;gizz;skin;thym;trch;bmdm;livr;pvtc;mscB;hert;hard;blod;optc;mono;nkil;denC;pcrs;cctl	104.19;84.9275;77.56;73.345;61.0425;60.3275;58.205;53.67;50.315;45.305;45.0925;44.895;39.37;34.055;26.38;25.095;21.6125;21.57;19.62;19.1475;17.99;17.9;17.325;17.2;17.12;16.985;13.7575;12.7525;10.8275;10.26;9.735;8.085;6.935;5.91;5.455;4.2;3.92;3.445;3.38;3.36;3.0925;2.41;1.77;0.91;0.45;0.41;0.32	1	47	43	0.43	0	104.19	crtx	84.9275	crbl	1.23	0	Standard expression	44	crtx;crbl;lymT;rtin;brai;hypt;utri;embr;lung;isth;spln;test;thro;pine;ovry;thyr;jeju;chor;coln;duod;pitu;uter;magn;feat;cecm;adip;ileu;burs;lymB;kdny;gizz;skin;thym;trch;bmdm;livr;pvtc;mscB;hert;hard;blod;optc;mono;nkil	2	2.02;Inf	/crtx;crbl;lymT;rtin;brai;hypt;utri;embr;lung;isth;spln;test;thro;pine;ovry;thyr;jeju;chor;coln;duod;pitu;uter;magn;feat;cecm;adip;ileu;burs;lymB;kdny;gizz;skin;thym;trch;bmdm;livr;pvtc;mscB;hert;hard;blod;optc;mono;nkil/denC;pcrs;cctl	/44/3	NA	negative regulation of transforming growth factor beta receptor signaling pathway	intracellular membrane-bounded organelle	phosphatidylinositol binding	NA	negative regulation of transforming growth factor beta receptor signaling pathway;protein transport;negative regulation of transforming growth factor beta receptor signaling pathway;negative regulation of pathway-restricted SMAD protein phosphorylation;receptor catabolic process;negative regulation of transforming growth factor beta receptor signaling pathway;protein transport;negative regulation of transforming growth factor beta receptor signaling pathway;negative regulation of pathway-restricted SMAD protein phosphorylation;receptor catabolic process;negative regulation of transforming growth factor beta receptor signaling pathway;negative regulation of transforming growth factor beta receptor signaling pathway;protein transport;negative regulation of transforming growth factor beta receptor signaling pathway;negative regulation of pathway-restricted SMAD protein phosphorylation;receptor catabolic process	membrane;intracellular membrane-bounded organelle;endosome;endosome membrane;intracellular membrane-bounded organelle;endosome;membrane;intracellular membrane-bounded organelle;endosome;endosome membrane;intracellular membrane-bounded organelle;endosome;membrane;intracellular membrane-bounded organelle;membrane;intracellular membrane-bounded organelle;endosome;endosome membrane;intracellular membrane-bounded organelle;endosome	phosphatidylinositol binding;phosphatidylinositol binding;phosphatidylinositol binding;phosphatidylinositol binding;phosphatidylinositol binding;phosphatidylinositol binding;phosphatidylinositol binding	dilated heart left ventricle;hyperactivity;preweaning lethality complete penetrance	negative regulation of transforming growth factor beta receptor signaling pathway;protein transport;receptor catabolic process;negative regulation of pathway-restricted SMAD protein phosphorylation	membrane;intracellular membrane-bounded organelle;endosome;endosome membrane	phosphatidylinositol binding;type I transforming growth factor beta receptor binding	sorting nexin 25	MGI:2142610	1	3	1	1	1	NA	NA
LOC422545	CFAP97	cilia and flagella associated protein 97	4	38901227	38929955	+	Ncbi	v106	protein_coding	pcg	ENSGALG00010005858	CFAP97	NA	CFAP97	ENSGALG00010005858	CFAP97	4694	9	XM_046940776;XM_040699640;XM_046940775;XM_040699639;XM_046940777;XM_040699637;XM_040699638;XM_420507;XM_004941062	3317;3757;3613;7137;3530;7200;3593;6718;3380	3317;4694;7200	mRNA;mRNA;mRNA;mRNA;mRNA;mRNA;mRNA;mRNA;mRNA	pcg;pcg;pcg;pcg;pcg;pcg;pcg;pcg;pcg	7;8;7;7;7;7;7;8;7	7;7;8	NCBIGALE00494106201,NCBIGALE00494106202,NCBIGALE00494106203,NCBIGALE00494106204,NCBIGALE00494106205,NCBIGALE00494106206,NCBIGALE00494106207;NCBIGALE04069963701,NCBIGALE04069963702,NCBIGALE04069963703,NCBIGALE04069963704,NCBIGALE04069963705,NCBIGALE04069963706,NCBIGALE04069963707,NCBIGALE04069963708;NCBIGALE04069963801,NCBIGALE04069963802,NCBIGALE04069963803,NCBIGALE04069963804,NCBIGALE04069963805,NCBIGALE04069963806,NCBIGALE04069963807;NCBIGALE04069963901,NCBIGALE04069963902,NCBIGALE04069963903,NCBIGALE04069963904,NCBIGALE04069963905,NCBIGALE04069963906,NCBIGALE04069963907;NCBIGALE04069964001,NCBIGALE04069964002,NCBIGALE04069964003,NCBIGALE04069964004,NCBIGALE04069964005,NCBIGALE04069964006,NCBIGALE04069964007;NCBIGALE04694077501,NCBIGALE04694077502,NCBIGALE04694077503,NCBIGALE04694077504,NCBIGALE04694077505,NCBIGALE04694077506,NCBIGALE04694077507;NCBIGALE04694077601,NCBIGALE04694077602,NCBIGALE04694077603,NCBIGALE04694077604,NCBIGALE04694077605,NCBIGALE04694077606,NCBIGALE04694077607;NCBIGALE04694077701,NCBIGALE04694077702,NCBIGALE04694077703,NCBIGALE04694077704,NCBIGALE04694077705,NCBIGALE04694077706,NCBIGALE04694077707,NCBIGALE04694077708;NCBIGALE42050701,NCBIGALE42050702,NCBIGALE42050703,NCBIGALE42050704,NCBIGALE42050705,NCBIGALE42050706,NCBIGALE42050707	175,693,66,386,151,61,1785;325,227,693,66,386,151,124,1785;408,693,66,386,151,124,1785;3995,693,66,386,151,61,1785;388,693,66,386,151,61,1785;3995,693,66,386,151,124,1785;388,693,66,386,151,124,1785;3286,227,693,66,386,151,124,1785;175,693,66,386,151,124,1785	61;650;3995	6;7;6;6;6;6;6;7;6	6;6;7	3400,230,6232,7275,658,2042;3444,3729,230,6232,7275,658,1979;3167,230,6232,7275,658,1979;3729,230,6232,7275,658,2042;8768,230,6232,7275,658,2042;3729,230,6232,7275,658,1979;8768,230,6232,7275,658,1979;483,3729,230,6232,7275,658,1979;3400,230,6232,7275,658,1979	230;3463;8768	ortholog_one2one	ENSMUSG00000031631	Cfap97	LOC66756	Cfap97	cilia and flagella associated protein 97	ortholog_one2one	ENSG00000164323	CFAP97	LOC57587	CFAP97	cilia and flagella associated protein 97	NA	NA	NA	NA	NA	NA	NA	NA	NA	NA	NA	NA	NA	lncgASexOvlp;lincDivg;lincDivg;lincDivg;lincDivg	LOC422544;LOC422544;LOC422544;LOC422544;LOC422544	SNX25;SNX25;SNX25;SNX25;SNX25	0;84;701;4233;4850	lncgASexOvlp	n.n.1	LOC422544	SNX25	0	0.6	2.37304208697226e-09	0	NA	NA	NA	NA	NA	NA	NA	NA	NA	NA	NA	NA	NA	NA	NA	NA	NA	NA	NA	NA	NA	NA	NA	NA	NA	NA	NA	NA	NA	NA	NA	NA	NA	NA	NA	NA	NA	NA	NA	NA	NA	NA	NA	NA	NA	NA	NA	NA	NA	NA	test;ovry;trch;rtin;pine;kdny;utri;crtx;spln;hypt;crbl;blod;brai;lung;embr;isth;thro;uter;coln;lymT;burs;jeju;feat;adip;pitu;duod;cecm;gizz;bmdm;chor;thyr;ileu;skin;magn;thym;livr;lymB;hert;denC;hard;pvtc;mscB;nkil;optc;mono;pcrs;cctl	40.265;26.525;25.33;24.855;18.7;15.125;14.76;14.465;12.9075;12.705;12.655;12.0475;11.86;10.19;9.98;9.745;9.63;9.41;9.2;9.055;8.82;8.02;7.6875;7.67;7.315;7.1425;7.115;6.795;6.635;6.56;5.3375;5.1825;3.95;3.88;3.01;2.78;2.6;2.11;1.875;1.765;1.7625;1.02;0.84;0.83;0.575;0.25;0.13	1	47	42	0.48	0	40.265	test	26.525	ovry	1.52	0	Standard expression	45	test;ovry;trch;rtin;pine;kdny;utri;crtx;spln;hypt;crbl;blod;brai;lung;embr;isth;thro;uter;coln;lymT;burs;jeju;feat;adip;pitu;duod;cecm;gizz;bmdm;chor;thyr;ileu;skin;magn;thym;livr;lymB;hert;denC;hard;pvtc;mscB;nkil;optc;mono	2	2.3;Inf	/test;ovry;trch;rtin;pine;kdny;utri;crtx;spln;hypt;crbl;blod;brai;lung;embr;isth;thro;uter;coln;lymT;burs;jeju;feat;adip;pitu;duod;cecm;gizz;bmdm;chor;thyr;ileu;skin;magn;thym;livr;lymB;hert;denC;hard;pvtc;mscB;nkil;optc;mono/pcrs;cctl	/45/2	NA	NA	NA	NA	NA	spermatogenesis;spermatogenesis			NA	spermatogenesis			cilia and flagella associated protein 97	MGI:1914006	1	1	2	2	NA	NA	NA
LOC422546	SLC25A4	solute carrier family 25 member 4	4	38930868	38933690	-	Ncbi	v106	protein_coding	pcg	ENSGALG00010005880	SLC25A4	NA	SLC25A4	ENSGALG00010005880	SLC25A4	1655	1	NM_001006443	1655	1655;1655;1655	mRNA	pcg	4	4;4;4	NCBIGALE00100644301,NCBIGALE00100644302,NCBIGALE00100644303,NCBIGALE00100644304	207,487,141,820	141;414;820	3	3;3;3	275,511,385	275;390;511	ortholog_one2one	ENSMUSG00000031633	Slc25a4	LOC11739	Slc25a4	solute carrier family 25 (mitochondrial carrier, adenine nucleotide translocator), member 4	ortholog_one2one	ENSG00000151729	SLC25A4	LOC291	SLC25A4	solute carrier family 25 member 4	NA	NA	NA	NA	NA	NA	NA	NA	NA	NA	NA	NA	NA	lincConv	LOC422545	CFAP97	913	lincConv	1.1.1	LOC422545	CFAP97	913	0.08	0.419646987923494	0	NA	NA	NA	NA	NA	NA	NA	NA	NA	NA	NA	NA	NA	NA	NA	NA	NA	NA	NA	NA	NA	NA	NA	NA	NA	NA	NA	NA	NA	NA	NA	NA	NA	NA	NA	NA	NA	NA	NA	NA	NA	NA	NA	NA	NA	NA	NA	NA	NA	NA	mscB;hert;gizz;pvtc;thyr;coln;chor;cecm;utri;kdny;ovry;livr;isth;magn;uter;ileu;duod;spln;pine;trch;hypt;embr;burs;lymB;adip;brai;lung;jeju;pitu;feat;hard;rtin;crbl;test;bmdm;skin;thro;thym;crtx;optc;denC;lymT;blod;cctl;pcrs;mono;nkil	1899.405;1391.69;766.595;223.97;190.5125;111.38;86.625;82.155;75.825;74.9875;67.36;65.63;56.975;54.055;49.235;45.7175;38.8025;33.8675;30.175;29.285;29.16;27.25;24.4575;22.635;22.3;19.985;19.925;16.4325;14.1475;13.085;12.1975;12.12;9.035;8.31;7.79;5.73;4.465;4.1475;3.79;1.51;1.16;1.1;0.525;0.2;0.2;0.13;0	1	46	42	0.6	0	1899.405	mscB	1391.69	hert	1.36	1	Standard expression	3	mscB;hert;gizz	5	3.42;2.51;2.1;2.62;Inf	/mscB;hert;gizz/pvtc;thyr;coln;chor;cecm;utri;kdny;ovry;livr;isth;magn;uter;ileu;duod;spln;pine;trch;hypt;embr;burs;lymB;adip;brai;lung;jeju;pitu;feat;hard;rtin;crbl;test;bmdm;skin;thro;thym;crtx/optc;denC;lymT/blod/cctl;pcrs;mono	/3/36/3/1/3	NA	transmembrane transport;mitochondrial ADP transmembrane transport;mitochondrial ATP transmembrane transport;proton transmembrane transport;response to oxidative stress;respiratory electron transport chain;negative regulation of mitochondrial outer membrane permeabilization involved in apoptotic signaling pathway;apoptotic mitochondrial changes;ADP transport;ATP transport;regulation of mitochondrial membrane permeability;negative regulation of necroptotic process;positive regulation of mitophagy;adaptive thermogenesis	mitochondrial inner membrane;membrane;mitochondrion;mitochondrial permeability transition pore complex	ATP:ADP antiporter activity;proton transmembrane transporter activity;oxidative phosphorylation uncoupler activity	Autosomal dominant progressive external ophthalmoplegia;Congenital cataract-hypertrophic cardiomyopathy-mitochondrial myopathy syndrome;MITOCHONDRIAL DNA DEPLETION SYNDROME 12A (CARDIOMYOPATHIC TYPE) AUTOSOMAL DOMINANT;MITOCHONDRIAL DNA DEPLETION SYNDROME 12B (CARDIOMYOPATHIC TYPE) AUTOSOMAL RECESSIVE;PROGRESSIVE EXTERNAL OPHTHALMOPLEGIA WITH MITOCHONDRIAL DNA DELETIONS AUTOSOMAL DOMINANT 2;FONTAINE PROGEROID SYNDROME;Severe Early-Onset Mitochondrial Disease and Loss of Mitochondrial DNA Copy Number	transmembrane transport;mitochondrial ADP transmembrane transport;mitochondrial ATP transmembrane transport;proton transmembrane transport;apoptotic mitochondrial changes;regulation of mitochondrial membrane permeability;positive regulation of mitophagy;adaptive thermogenesis;generation of precursor metabolites and energy;adaptive thermogenesis;adenine transport;regulation of mitochondrial membrane permeability;mitochondrial ADP transmembrane transport;negative regulation of mitochondrial outer membrane permeabilization involved in apoptotic signaling pathway;positive regulation of mitophagy;mitochondrial ATP transmembrane transport;mitochondrial ATP transmembrane transport;mitochondrial genome maintenance;ADP transport;negative regulation of necroptotic process;transmembrane transport;mitochondrial ADP transmembrane transport;mitochondrial ATP transmembrane transport	mitochondrial inner membrane;membrane;membrane;mitochondrion;mitochondrion;mitochondrion;mitochondrial inner membrane;mitochondrial membrane;mitochondrial permeability transition pore complex;plasma membrane;mitochondrial inner membrane;mitochondrial inner membrane;mitochondrion;mitochondrial permeability transition pore complex;membrane;mitochondrion;mitochondrial inner membrane	ATP:ADP antiporter activity;protein binding;antiporter activity;ATP:ADP antiporter activity;proton transmembrane transporter activity;oxidative phosphorylation uncoupler activity;ATP:ADP antiporter activity;adenine transmembrane transporter activity;oxidative phosphorylation uncoupler activity;ATP:ADP antiporter activity	decreased circulating chloride level;fusion of vertebral arches;improved glucose tolerance;increased blood urea nitrogen level;increased circulating alkaline phosphatase level;increased circulating calcium level;increased circulating insulin level;increased heart weight;abnormal aerobic respiration;abnormal blood homeostasis;abnormal exercise endurance;cardiac hypertrophy;increased circulating alanine level;increased circulating lactate level;myopathy;no abnormal phenotype detected	transmembrane transport;mitochondrial ADP transmembrane transport;mitochondrial ATP transmembrane transport;proton transmembrane transport;negative regulation of cardiac muscle cell apoptotic process;positive regulation of mitophagy;positive regulation of cell growth involved in cardiac muscle cell development;apoptotic mitochondrial changes;negative regulation of necroptotic process;regulation of mitochondrial membrane permeability;negative regulation of mitochondrial membrane permeability involved in apoptotic process;ADP transport;adaptive thermogenesis;negative regulation of mitochondrial outer membrane permeabilization involved in apoptotic signaling pathway;positive regulation of oxidative phosphorylation uncoupler activity	mitochondrial inner membrane;mitochondrion;membrane;mitochondrial membrane;membrane raft;myelin sheath;mitochondrial envelope;mitochondrial outer membrane;mitochondrial permeability transition pore complex	ATP:ADP antiporter activity;protein binding;proton transmembrane transporter activity;antiporter activity;enzyme binding;oxidative phosphorylation uncoupler activity	solute carrier family 25 (mitochondrial carrier, adenine nucleotide translocator), member 4	MGI:1353495	1	1	1	1	NA	NA	NA
LOC422547	ACSL1	acyl-CoA synthetase long-chain family member 1	4	38972617	39044796	+	Ncbi	v106	protein_coding	pcg	ENSGALG00010007007	ACSL1	NA	ACSL1	ENSGALG00010007007	ACSL1	3976	7	XM_040698931;XM_046940091;XM_046940090;XM_025149628;XM_015276227;NM_001012578;XM_046940092	3644;3753;3866;3723;3930;4262;4656	3644;3976;4656	mRNA;mRNA;mRNA;mRNA;mRNA;mRNA;mRNA	pcg;pcg;pcg;pcg;pcg;pcg;pcg	21;22;23;21;23;22;21	21;22;23	NCBIGALE00101257801,NCBIGALE00101257802,NCBIGALE00101257803,NCBIGALE00101257804,NCBIGALE00101257805,NCBIGALE00101257806,NCBIGALE00101257807,NCBIGALE00101257808,NCBIGALE00101257809,NCBIGALE001012578010,NCBIGALE001012578011,NCBIGALE001012578012,NCBIGALE001012578013,NCBIGALE001012578014,NCBIGALE001012578015,NCBIGALE001012578016,NCBIGALE001012578017,NCBIGALE001012578018,NCBIGALE001012578019,NCBIGALE001012578020,NCBIGALE001012578021;NCBIGALE01527622701,NCBIGALE01527622702,NCBIGALE01527622703,NCBIGALE01527622704,NCBIGALE01527622705,NCBIGALE01527622706,NCBIGALE01527622707,NCBIGALE01527622708,NCBIGALE01527622709,NCBIGALE015276227010,NCBIGALE015276227011,NCBIGALE015276227012,NCBIGALE015276227013,NCBIGALE015276227014,NCBIGALE015276227015,NCBIGALE015276227016,NCBIGALE015276227017,NCBIGALE015276227018,NCBIGALE015276227019,NCBIGALE015276227020,NCBIGALE015276227021,NCBIGALE015276227022;NCBIGALE02514962801,NCBIGALE02514962802,NCBIGALE02514962803,NCBIGALE02514962804,NCBIGALE02514962805,NCBIGALE02514962806,NCBIGALE02514962807,NCBIGALE02514962808,NCBIGALE02514962809,NCBIGALE025149628010,NCBIGALE025149628011,NCBIGALE025149628012,NCBIGALE025149628013,NCBIGALE025149628014,NCBIGALE025149628015,NCBIGALE025149628016,NCBIGALE025149628017,NCBIGALE025149628018,NCBIGALE025149628019,NCBIGALE025149628020,NCBIGALE025149628021,NCBIGALE025149628022,NCBIGALE025149628023;NCBIGALE04069893101,NCBIGALE04069893102,NCBIGALE04069893103,NCBIGALE04069893104,NCBIGALE04069893105,NCBIGALE04069893106,NCBIGALE04069893107,NCBIGALE04069893108,NCBIGALE04069893109,NCBIGALE040698931010,NCBIGALE040698931011,NCBIGALE040698931012,NCBIGALE040698931013,NCBIGALE040698931014,NCBIGALE040698931015,NCBIGALE040698931016,NCBIGALE040698931017,NCBIGALE040698931018,NCBIGALE040698931019,NCBIGALE040698931020,NCBIGALE040698931021;NCBIGALE04694009001,NCBIGALE04694009002,NCBIGALE04694009003,NCBIGALE04694009004,NCBIGALE04694009005,NCBIGALE04694009006,NCBIGALE04694009007,NCBIGALE04694009008,NCBIGALE04694009009,NCBIGALE046940090010,NCBIGALE046940090011,NCBIGALE046940090012,NCBIGALE046940090013,NCBIGALE046940090014,NCBIGALE046940090015,NCBIGALE046940090016,NCBIGALE046940090017,NCBIGALE046940090018,NCBIGALE046940090019,NCBIGALE046940090020,NCBIGALE046940090021,NCBIGALE046940090022,NCBIGALE046940090023;NCBIGALE04694009101,NCBIGALE04694009102,NCBIGALE04694009103,NCBIGALE04694009104,NCBIGALE04694009105,NCBIGALE04694009106,NCBIGALE04694009107,NCBIGALE04694009108,NCBIGALE04694009109,NCBIGALE046940091010,NCBIGALE046940091011,NCBIGALE046940091012,NCBIGALE046940091013,NCBIGALE046940091014,NCBIGALE046940091015,NCBIGALE046940091016,NCBIGALE046940091017,NCBIGALE046940091018,NCBIGALE046940091019,NCBIGALE046940091020,NCBIGALE046940091021,NCBIGALE046940091022;NCBIGALE04694009201,NCBIGALE04694009202,NCBIGALE04694009203,NCBIGALE04694009204,NCBIGALE04694009205,NCBIGALE04694009206,NCBIGALE04694009207,NCBIGALE04694009208,NCBIGALE04694009209,NCBIGALE046940092010,NCBIGALE046940092011,NCBIGALE046940092012,NCBIGALE046940092013,NCBIGALE046940092014,NCBIGALE046940092015,NCBIGALE046940092016,NCBIGALE046940092017,NCBIGALE046940092018,NCBIGALE046940092019,NCBIGALE046940092020,NCBIGALE046940092021	34,228,115,65,102,100,179,33,52,74,78,135,135,96,73,89,117,144,102,72,1621;34,109,228,115,65,102,100,179,33,52,74,78,135,135,96,73,89,117,144,102,72,1621;34,109,113,228,115,65,102,100,179,33,52,74,78,135,135,96,73,89,117,144,102,72,1621;113,228,115,65,102,100,179,33,52,74,78,135,135,96,73,89,117,144,102,72,1621;34,109,177,228,115,65,102,100,179,33,52,74,78,135,135,96,73,89,117,144,102,72,1621;543,109,228,115,65,102,100,179,33,52,74,78,135,135,96,73,89,117,144,102,72,1621;1046,228,115,65,102,100,179,33,52,74,78,135,135,96,73,89,117,144,102,72,1621	33;182;1621	20;21;22;20;22;21;20	20;21;22	9304,5670,422,1273,2948,153,2145,187,734,1237,2399,1562,736,995,664,1492,555,584,80,189;863,8333,5670,422,1273,2948,153,2145,187,734,1237,2399,1562,736,995,664,1492,555,584,80,189;863,1665,6556,5670,422,1273,2948,153,2145,187,734,1237,2399,1562,736,995,664,1492,555,584,80,189;44452,5670,422,1273,2948,153,2145,187,734,1237,2399,1562,736,995,664,1492,555,584,80,189;863,1601,6556,5670,422,1273,2948,153,2145,187,734,1237,2399,1562,736,995,664,1492,555,584,80,189;354,8333,5670,422,1273,2948,153,2145,187,734,1237,2399,1562,736,995,664,1492,555,584,80,189;4478,5670,422,1273,2948,153,2145,187,734,1237,2399,1562,736,995,664,1492,555,584,80,189	80;1797;44452	ortholog_one2one	ENSMUSG00000018796	Acsl1	LOC14081	Acsl1	acyl-CoA synthetase long-chain family member 1	ortholog_one2one	ENSG00000151726	ACSL1	LOC2180	ACSL1	acyl-CoA synthetase long chain family member 1	NA	NA	NA	NA	NA	NA	NA	NA	NA	NA	NA	NA	NA	lincSSup	LOC422548	CENPU	1390	lincSSup	n.1.1	LOC422548	CENPU	1390	0.22	0.0304399505701028	0	NA	NA	NA	NA	NA	NA	NA	NA	NA	NA	NA	NA	NA	NA	NA	NA	NA	NA	NA	NA	NA	NA	NA	NA	NA	NA	NA	NA	NA	NA	NA	NA	NA	NA	NA	NA	NA	NA	NA	NA	NA	NA	NA	NA	NA	NA	NA	NA	NA	NA	adip;kdny;livr;bmdm;gizz;thro;denC;hert;jeju;mscB;ileu;ovry;test;pine;utri;brai;chor;crtx;embr;crbl;rtin;duod;pitu;trch;uter;pvtc;hypt;coln;feat;cecm;lung;isth;skin;thyr;thym;mono;spln;hard;burs;blod;magn;nkil;lymB;optc;pcrs;lymT;cctl	1117.37;149.215;144.655;110.35;85.44;52.97;51.07;45.44;44.44;38.145;36.6625;32.93;29.01;28.66;28.56;28.1025;27.835;27.225;27.2;24.885;24.63;24.3125;22.8125;22.675;22.49;20.795;19.615;17.355;16.6275;16.375;15.525;13.685;10.43;10.4275;9.1575;8.615;7.3575;6.7;4.5525;3.9475;3.885;2.62;1.73;1.46;0.87;0.3;0.16	1	47	44	0.59	0	1117.37	adip	149.215	kdny	7.49	0	Standard expression	1	adip	3	7.49;2.9;Inf	/adip/kdny;livr;bmdm;gizz;thro;denC;hert;jeju;mscB;ileu;ovry;test;pine;utri;brai;chor;crtx;embr;crbl;rtin;duod;pitu;trch;uter;pvtc;hypt;coln;feat;cecm;lung;isth;skin;thyr;thym;mono;spln;hard;burs;blod;magn;nkil;lymB;optc;pcrs/lymT;cctl	/1/44/2	NA	fatty acid metabolic process;lipid metabolic process;long-chain fatty acid metabolic process;very long-chain fatty acid metabolic process;long-chain fatty-acyl-CoA biosynthetic process;lipid biosynthetic process;positive regulation of cold-induced thermogenesis;positive regulation of protein serine/threonine kinase activity;fatty acid transport;adiponectin-activated signaling pathway;long-chain fatty acid import into cell	membrane;endoplasmic reticulum;mitochondrion	long-chain fatty acid-CoA ligase activity;nucleotide binding;ATP binding;ligase activity;arachidonate-CoA ligase activity	NA	fatty acid metabolic process;fatty acid metabolic process;lipid metabolic process;lipid biosynthetic process;long-chain fatty acid metabolic process;long-chain fatty-acyl-CoA biosynthetic process;positive regulation of cold-induced thermogenesis;long-chain fatty acid import into cell;very long-chain fatty acid metabolic process;very long-chain fatty acid metabolic process;long-chain fatty acid metabolic process;response to nutrient;lipid biosynthetic process;response to xenobiotic stimulus;response to organic substance;positive regulation of long-chain fatty acid import across plasma membrane;positive regulation of long-chain fatty acid import across plasma membrane;response to organic cyclic compound;fatty acid transport;fatty acid transport;triglyceride biosynthetic process;adiponectin-activated signaling pathway;response to oleic acid;long-chain fatty-acyl-CoA biosynthetic process;long-chain fatty-acyl-CoA biosynthetic process;xenobiotic catabolic process;long-chain fatty acid import into cell;long-chain fatty acid import into cell;positive regulation of protein serine/threonine kinase activity;positive regulation of cold-induced thermogenesis;fatty acid metabolic process;lipid metabolic process;long-chain fatty acid metabolic process;fatty acid metabolic process;lipid metabolic process;lipid biosynthetic process;long-chain fatty acid metabolic process;long-chain fatty-acyl-CoA biosynthetic process;positive regulation of cold-induced thermogenesis;long-chain fatty acid import into cell;very long-chain fatty acid metabolic process;lipid biosynthetic process;positive regulation of long-chain fatty acid import across plasma membrane;fatty acid transport;long-chain fatty-acyl-CoA biosynthetic process;long-chain fatty acid import into cell;fatty acid metabolic process;fatty acid metabolic process;fatty acid metabolic process;fatty acid metabolic process;lipid metabolic process;fatty acid metabolic process;fatty acid metabolic process;fatty acid metabolic process;lipid metabolic process;long-chain fatty acid metabolic process;fatty acid metabolic process;lipid metabolic process;lipid biosynthetic process;long-chain fatty acid metabolic process;long-chain fatty-acyl-CoA biosynthetic process;positive regulation of cold-induced thermogenesis;long-chain fatty acid import into cell;very long-chain fatty acid metabolic process;lipid biosynthetic process;positive regulation of long-chain fatty acid import across plasma membrane;fatty acid transport;long-chain fatty-acyl-CoA biosynthetic process;long-chain fatty acid import into cell;fatty acid metabolic process;lipid metabolic process;lipid biosynthetic process;long-chain fatty acid metabolic process;long-chain fatty-acyl-CoA biosynthetic process;positive regulation of cold-induced thermogenesis;long-chain fatty acid import into cell;very long-chain fatty acid metabolic process;lipid biosynthetic process;positive regulation of long-chain fatty acid import across plasma membrane;fatty acid transport;long-chain fatty-acyl-CoA biosynthetic process;long-chain fatty acid import into cell;lipid metabolic process	membrane;membrane;endoplasmic reticulum;endoplasmic reticulum;endoplasmic reticulum membrane;intracellular membrane-bounded organelle;mitochondrion;mitochondrion;mitochondrial outer membrane;peroxisome;peroxisomal membrane;membrane;endoplasmic reticulum;endoplasmic reticulum membrane;mitochondrial outer membrane;mitochondrion;plasma membrane;endoplasmic reticulum membrane;intracellular membrane-bounded organelle;mitochondrial outer membrane;membrane;membrane;endoplasmic reticulum;endoplasmic reticulum;endoplasmic reticulum membrane;intracellular membrane-bounded organelle;mitochondrion;mitochondrion;mitochondrial outer membrane;peroxisome;peroxisomal membrane;membrane;endoplasmic reticulum;endoplasmic reticulum membrane;mitochondrial outer membrane;mitochondrion;membrane;endoplasmic reticulum membrane;intracellular membrane-bounded organelle;mitochondrial outer membrane;membrane;membrane;membrane;endoplasmic reticulum;endoplasmic reticulum;endoplasmic reticulum membrane;intracellular membrane-bounded organelle;mitochondrion;mitochondrion;mitochondrial outer membrane;peroxisome;peroxisomal membrane;membrane;endoplasmic reticulum;endoplasmic reticulum membrane;mitochondrial outer membrane;mitochondrion;membrane;membrane;endoplasmic reticulum;endoplasmic reticulum;endoplasmic reticulum membrane;intracellular membrane-bounded organelle;mitochondrion;mitochondrion;mitochondrial outer membrane;peroxisome;peroxisomal membrane;membrane;endoplasmic reticulum;endoplasmic reticulum membrane;mitochondrial outer membrane;mitochondrion;membrane	long-chain fatty acid-CoA ligase activity;long-chain fatty acid-CoA ligase activity;nucleotide binding;ATP binding;ligase activity;long-chain fatty acid-CoA ligase activity;long-chain fatty acid-CoA ligase activity;long-chain fatty acid-CoA ligase activity;arachidonate-CoA ligase activity;arachidonate-CoA ligase activity;phytanate-CoA ligase activity;phytanate-CoA ligase activity;pristanate-CoA ligase activity;arachidonate-CoA ligase activity;oleoyl-CoA ligase activity;oleoyl-CoA ligase activity;long-chain fatty acid-CoA ligase activity;nucleotide binding;ATP binding;ligase activity;long-chain fatty acid-CoA ligase activity;nucleotide binding;ATP binding;ligase activity;long-chain fatty acid-CoA ligase activity;long-chain fatty acid-CoA ligase activity;long-chain fatty acid-CoA ligase activity;arachidonate-CoA ligase activity;arachidonate-CoA ligase activity;phytanate-CoA ligase activity;phytanate-CoA ligase activity;pristanate-CoA ligase activity;arachidonate-CoA ligase activity;oleoyl-CoA ligase activity;long-chain fatty acid-CoA ligase activity;long-chain fatty acid-CoA ligase activity;long-chain fatty acid-CoA ligase activity;long-chain fatty acid-CoA ligase activity;long-chain fatty acid-CoA ligase activity;long-chain fatty acid-CoA ligase activity;long-chain fatty acid-CoA ligase activity;nucleotide binding;ATP binding;ligase activity;long-chain fatty acid-CoA ligase activity;nucleotide binding;ATP binding;ligase activity;long-chain fatty acid-CoA ligase activity;long-chain fatty acid-CoA ligase activity;long-chain fatty acid-CoA ligase activity;arachidonate-CoA ligase activity;arachidonate-CoA ligase activity;phytanate-CoA ligase activity;phytanate-CoA ligase activity;pristanate-CoA ligase activity;arachidonate-CoA ligase activity;oleoyl-CoA ligase activity;long-chain fatty acid-CoA ligase activity;nucleotide binding;ATP binding;ligase activity;long-chain fatty acid-CoA ligase activity;long-chain fatty acid-CoA ligase activity;long-chain fatty acid-CoA ligase activity;arachidonate-CoA ligase activity;arachidonate-CoA ligase activity;phytanate-CoA ligase activity;phytanate-CoA ligase activity;pristanate-CoA ligase activity;arachidonate-CoA ligase activity;oleoyl-CoA ligase activity	NA	fatty acid metabolic process;response to organic substance;lipid metabolic process;long-chain fatty acid metabolic process;positive regulation of protein serine/threonine kinase activity;positive regulation of cold-induced thermogenesis;xenobiotic catabolic process;long-chain fatty acid import into cell;very long-chain fatty acid metabolic process;fatty acid transport;triglyceride biosynthetic process;lipid biosynthetic process;response to nutrient;response to xenobiotic stimulus;positive regulation of long-chain fatty acid import across plasma membrane;response to organic cyclic compound;adiponectin-activated signaling pathway;response to oleic acid;long-chain fatty-acyl-CoA biosynthetic process	mitochondrion;membrane;endoplasmic reticulum;endoplasmic reticulum membrane;plasma membrane;intracellular membrane-bounded organelle;mitochondrial outer membrane;peroxisome;peroxisomal membrane	long-chain fatty acid-CoA ligase activity;nucleotide binding;ATP binding;ligase activity;arachidonate-CoA ligase activity;phytanate-CoA ligase activity;pristanate-CoA ligase activity;oleoyl-CoA ligase activity	acyl-CoA synthetase long-chain family member 1	MGI:102797	1	1	1	1	NA	NA	NA
LOC422548	CENPU	centromere protein U	4	39046186	39056616	+	Ncbi	v106	protein_coding	pcg	ENSGALG00010007038	CENPU	NA	CENPU	ENSGALG00010007038	CENPU	1576	2	NM_001039299;XM_015276229	1590;1563	1563;1576;1590	mRNA;mRNA	pcg;pcg	11;11	11;11;11	NCBIGALE00103929901,NCBIGALE00103929902,NCBIGALE00103929903,NCBIGALE00103929904,NCBIGALE00103929905,NCBIGALE00103929906,NCBIGALE00103929907,NCBIGALE00103929908,NCBIGALE00103929909,NCBIGALE001039299010,NCBIGALE001039299011;NCBIGALE01527622901,NCBIGALE01527622902,NCBIGALE01527622903,NCBIGALE01527622904,NCBIGALE01527622905,NCBIGALE01527622906,NCBIGALE01527622907,NCBIGALE01527622908,NCBIGALE01527622909,NCBIGALE015276229010,NCBIGALE015276229011	221,118,106,88,73,118,79,48,62,157,520;221,118,106,61,73,118,79,48,62,157,520	48;143;520	10;10	10;10;10	863,798,857,1102,1038,391,885,1279,943,695;863,798,857,1129,1038,391,885,1279,943,695	391;886;1279	ortholog_one2one	ENSMUSG00000031629	Cenpu	LOC71876	Cenpu	centromere protein U	ortholog_one2one	ENSG00000151725	CENPU	LOC79682	CENPU	centromere protein U	NA	NA	NA	NA	NA	NA	NA	NA	NA	NA	NA	NA	NA	lincSSdw	LOC422547	ACSL1	1390	lincSSdw	n.1.1	LOC422547	ACSL1	1390	0.22	0.0304399505701028	0	NA	NA	NA	NA	NA	NA	NA	NA	NA	NA	NA	NA	NA	NA	NA	NA	NA	NA	NA	NA	NA	NA	NA	NA	NA	NA	NA	NA	NA	NA	NA	NA	NA	NA	NA	NA	NA	NA	NA	NA	NA	NA	NA	NA	NA	NA	NA	NA	NA	NA	test;burs;denC;pitu;lymB;spln;ovry;embr;thym;pine;feat;cecm;bmdm;adip;trch;chor;duod;lung;coln;ileu;brai;rtin;crtx;jeju;crbl;kdny;hypt;thro;utri;livr;uter;gizz;skin;thyr;lymT;hard;hert;blod;pvtc;mscB;mono;isth;optc;magn;nkil;cctl;pcrs	84.14;24.645;9.365;8.995;8.55;8.015;7.35;6.73;6.4725;6.195;5.2325;4.545;4.445;4.39;4.385;4.32;3.9475;3.85;3.565;3.3;3.225;3.125;3.02;3.02;2.7;2.615;2.5175;2.395;2.345;2.09;1.6;1.565;1.51;1.43;1.26;0.835;0.78;0.6525;0.5875;0.535;0.475;0.405;0.33;0.255;0.25;0.12;0.11	1	47	35	0.71	0	84.14	test	24.645	burs	3.41	0	Standard expression	1	test	4	3.41;2.63;2.08;Inf	/test/burs/denC;pitu;lymB;spln;ovry;embr;thym;pine;feat;cecm;bmdm;adip;trch;chor;duod;lung;coln;ileu;brai;rtin;crtx;jeju;crbl;kdny;hypt;thro;utri;livr;uter;gizz;skin;thyr;lymT;hard;hert;blod;pvtc;mscB;mono;isth;optc;magn;nkil/cctl;pcrs	/1/1/43/2	NA	chordate embryonic development	nucleus;nucleoplasm;cytoplasm;centriolar satellite	NA	NA	chordate embryonic development	nucleus;cytoplasm;nucleoplasm;chromosome;centriolar satellite;chromosome, centromeric region;kinetochore;nucleus;nucleoplasm;cytosol;nucleus;chromosome;chromosome, centromeric region;nucleus;nucleoplasm;chromosome;centriolar satellite;chromosome, centromeric region	protein binding	abnormal visceral endoderm morphology;decreased embryo size;embryonic lethality between somite formation and embryo turning complete penetrance	chordate embryonic development	nucleus;cytoplasm;nucleoplasm;chromosome, centromeric region;kinetochore;chromosome;centriolar satellite	protein binding	centromere protein U	MGI:1919126	1	1	1	1	NA	NA	NA
LOC422549	PRIMPOL	primase and DNA directed polymerase	4	39056534	39072577	-	Ncbi	v106	protein_coding	pcg	ENSGALG00010007085	PRIMPOL	NA	PRIMPOL	ENSGALG00010007085	PRIMPOL	2175	2	NM_001031137;XM_040698932	2356;1994	1994;2175;2356	mRNA;mRNA	pcg;pcg	13;12	12;12;13	NCBIGALE00103113701,NCBIGALE00103113702,NCBIGALE00103113703,NCBIGALE00103113704,NCBIGALE00103113705,NCBIGALE00103113706,NCBIGALE00103113707,NCBIGALE00103113708,NCBIGALE00103113709,NCBIGALE001031137010,NCBIGALE001031137011,NCBIGALE001031137012,NCBIGALE001031137013;NCBIGALE04069893201,NCBIGALE04069893202,NCBIGALE04069893203,NCBIGALE04069893204,NCBIGALE04069893205,NCBIGALE04069893206,NCBIGALE04069893207,NCBIGALE04069893208,NCBIGALE04069893209,NCBIGALE040698932010,NCBIGALE040698932011,NCBIGALE040698932012	216,185,92,142,148,291,163,98,87,109,83,47,695;44,92,137,148,291,163,98,87,109,83,47,695	44;174;695	12;11	11;12;12	4698,1298,730,1241,1952,1443,1036,585,74,306,82,255;1298,735,1241,1952,1443,1036,585,74,306,82,255	74;987;4698	ortholog_one2one	ENSMUSG00000038225	Primpol	LOC408022	Primpol	primase and polymerase (DNA-directed)	ortholog_one2one	ENSG00000164306	PRIMPOL	LOC201973	PRIMPOL	primase and DNA directed polymerase	NA	NA	NA	NA	NA	NA	NA	NA	NA	NA	NA	NA	NA	lncgASexOvlp;lincDivg	LOC422548;LOC395476	CENPU;CASP3	0;5097	lncgASexOvlp	n.n.n	LOC422548	CENPU	0	0.5	6.35925379727104e-07	0	NA	NA	NA	NA	NA	NA	NA	NA	NA	NA	NA	NA	NA	NA	NA	NA	NA	NA	NA	NA	NA	NA	NA	NA	NA	NA	NA	NA	NA	NA	NA	NA	NA	NA	NA	NA	NA	NA	NA	NA	NA	NA	NA	NA	NA	NA	NA	NA	NA	NA	test;burs;spln;cecm;coln;thro;lung;duod;utri;lymB;pine;isth;bmdm;trch;ileu;uter;chor;embr;jeju;denC;kdny;feat;gizz;pitu;hypt;livr;adip;crtx;mono;skin;lymT;blod;rtin;ovry;thym;crbl;brai;thyr;pvtc;hard;magn;mscB;hert;nkil;optc;cctl;pcrs	34.71;25.035;15.0475;10.46;8.73;8.72;8.62;8.2975;7.545;6.5225;6.09;5.915;5.885;5.87;5.85;5.72;4.82;4.71;4.705;4.56;4.42;4.415;3.57;3.5425;3.2225;3.115;2.955;2.81;2.675;2.54;2.43;2.3025;2.27;2.2;2.0825;1.9625;1.68;1.5075;1.5;1.4475;1.385;0.825;0.56;0.26;0.26;0.2;0.1	1	47	41	0.59	0	34.71	test	25.035	burs	1.39	0	Standard expression	43	test;burs;spln;cecm;coln;thro;lung;duod;utri;lymB;pine;isth;bmdm;trch;ileu;uter;chor;embr;jeju;denC;kdny;feat;gizz;pitu;hypt;livr;adip;crtx;mono;skin;lymT;blod;rtin;ovry;thym;crbl;brai;thyr;pvtc;hard;magn;mscB;hert	3	2.15;2;Inf	/test;burs;spln;cecm;coln;thro;lung;duod;utri;lymB;pine;isth;bmdm;trch;ileu;uter;chor;embr;jeju;denC;kdny;feat;gizz;pitu;hypt;livr;adip;crtx;mono;skin;lymT;blod;rtin;ovry;thym;crbl;brai;thyr;pvtc;hard;magn;mscB;hert/nkil;optc;cctl/pcrs	/43/3/1	NA	error-prone translesion synthesis;replication fork processing;mitochondrial DNA replication;response to UV;translesion synthesis;mitochondrial DNA repair;R-loop disassembly	nucleus;mitochondrial matrix;replication fork	DNA-directed DNA polymerase activity;DNA primase activity;zinc ion binding;chromatin binding;manganese ion binding	MYOPIA 22 AUTOSOMAL DOMINANT	error-prone translesion synthesis;DNA replication, synthesis of RNA primer;DNA replication, synthesis of RNA primer;error-prone translesion synthesis;DNA repair;cellular response to DNA damage stimulus;DNA-templated DNA replication;replication fork processing;replication fork processing;replication fork processing;response to UV;R-loop disassembly;translesion synthesis;translesion synthesis;mitochondrial DNA replication;mitochondrial DNA repair;mitochondrial DNA replication;response to UV;error-prone translesion synthesis;DNA replication, synthesis of RNA primer;error-prone translesion synthesis;DNA repair;cellular response to DNA damage stimulus;DNA-templated DNA replication;replication fork processing;replication fork processing;replication fork processing;response to UV;R-loop disassembly;translesion synthesis;translesion synthesis;mitochondrial DNA replication;mitochondrial DNA repair;mitochondrial DNA replication;response to UV;error-prone translesion synthesis;DNA replication, synthesis of RNA primer;error-prone translesion synthesis;DNA repair;cellular response to DNA damage stimulus;DNA-templated DNA replication;replication fork processing;replication fork processing;replication fork processing;response to UV;R-loop disassembly;translesion synthesis;translesion synthesis;mitochondrial DNA replication;mitochondrial DNA repair;mitochondrial DNA replication;response to UV;mitochondrial DNA replication;error-prone translesion synthesis;mitochondrial DNA repair;DNA replication, synthesis of RNA primer;error-prone translesion synthesis;DNA replication, synthesis of RNA primer;error-prone translesion synthesis;DNA replication, synthesis of RNA primer;error-prone translesion synthesis;error-prone translesion synthesis;DNA replication, synthesis of RNA primer	nucleus;nucleus;mitochondrion;mitochondrial matrix;mitochondrial matrix;chromosome;DNA-directed RNA polymerase complex;nucleus;mitochondrial matrix;replication fork;nucleus;nucleus;mitochondrion;mitochondrial matrix;mitochondrial matrix;chromosome;DNA-directed RNA polymerase complex;nucleus;mitochondrial matrix;replication fork;nucleus;nucleus;mitochondrion;mitochondrial matrix;mitochondrial matrix;chromosome;DNA-directed RNA polymerase complex;nucleus;mitochondrial matrix;replication fork	DNA-directed DNA polymerase activity;DNA primase activity;DNA-directed DNA polymerase activity;DNA primase activity;metal ion binding;transferase activity;zinc ion binding;protein binding;nucleotidyltransferase activity;manganese ion binding;manganese ion binding;DNA-directed DNA polymerase activity;chromatin binding;chromatin binding;DNA primase activity;DNA-directed DNA polymerase activity;DNA primase activity;DNA-directed DNA polymerase activity;DNA primase activity;metal ion binding;transferase activity;zinc ion binding;protein binding;nucleotidyltransferase activity;manganese ion binding;manganese ion binding;DNA-directed DNA polymerase activity;chromatin binding;chromatin binding;DNA primase activity;DNA-directed DNA polymerase activity;DNA primase activity;DNA-directed DNA polymerase activity;DNA primase activity;metal ion binding;transferase activity;zinc ion binding;protein binding;nucleotidyltransferase activity;manganese ion binding;manganese ion binding;DNA-directed DNA polymerase activity;chromatin binding;chromatin binding;DNA primase activity;DNA-directed DNA polymerase activity;DNA primase activity;DNA-directed DNA polymerase activity;DNA primase activity;DNA-directed DNA polymerase activity;DNA primase activity;DNA-directed DNA polymerase activity;DNA primase activity;DNA-directed DNA polymerase activity;DNA primase activity	abnormal retina morphology;male infertility;tremors;abnormal mitosis;abnormal somatic hypermutation frequency;no abnormal phenotype detected	replication fork processing;DNA repair;cellular response to DNA damage stimulus;DNA replication, synthesis of RNA primer;error-prone translesion synthesis;response to UV;R-loop disassembly;translesion synthesis;mitochondrial DNA replication;mitochondrial DNA repair	nucleus;mitochondrion;chromosome;mitochondrial matrix;DNA-directed RNA polymerase complex;replication fork	chromatin binding;transferase activity;metal ion binding;zinc ion binding;nucleotidyltransferase activity;DNA-directed DNA polymerase activity;DNA primase activity;manganese ion binding	primase and polymerase (DNA-directed)	MGI:3603756	1	1	1	1	NA	NA	NA
LOC422551	ENPP6	ectonucleotide pyrophosphatase/phosphodiesterase 6	4	39153166	39179299	+	Ncbi	v106	protein_coding	pcg	ENSGALG00010007187	ENPP6	NA	ENPP6	ENSGALG00010007187	ENPP6	4309	1	XM_420512	4309	4309;4309;4309	mRNA	pcg	8	8;8;8	NCBIGALE42051201,NCBIGALE42051202,NCBIGALE42051203,NCBIGALE42051204,NCBIGALE42051205,NCBIGALE42051206,NCBIGALE42051207,NCBIGALE42051208	512,180,112,142,180,138,124,2921	112;539;2921	7	7;7;7	8983,5473,2584,1254,2319,915,304	304;3119;8983	ortholog_one2one	ENSMUSG00000038173	Enpp6	LOC320981	Enpp6	ectonucleotide pyrophosphatase/phosphodiesterase 6	ortholog_one2one	ENSG00000164303	ENPP6	LOC133121	ENPP6	ectonucleotide pyrophosphatase/phosphodiesterase 6	NA	NA	NA	NA	NA	NA	NA	NA	NA	NA	NA	NA	NA	lincConv	LOC769288	STOX2	5425	lincConv	1.1.1	LOC769288	STOX2	5425	0.43	2.08797525547251e-05	0	NA	NA	NA	NA	NA	NA	NA	NA	NA	NA	NA	NA	NA	NA	NA	NA	NA	NA	NA	NA	NA	NA	NA	NA	NA	NA	NA	NA	NA	NA	NA	NA	NA	NA	NA	NA	NA	NA	NA	NA	NA	NA	NA	NA	NA	NA	NA	NA	NA	NA	coln;pitu;ileu;gizz;kdny;duod;rtin;test;jeju;pine;cecm;feat;chor;uter;hypt;crtx;crbl;brai;spln;pvtc;utri;thyr;ovry;skin;thro;adip;burs;embr;trch;nkil;livr;isth;hard;optc;lung;lymB;denC;mscB;thym;blod;magn;cctl;pcrs;lymT;hert;bmdm;mono	93.595;72.6675;62.59;51.47;36.8925;31.1575;30.905;26.54;23.6125;23.54;22.48;13.795;12.22;10.7;10.6025;9.555;9.2275;7.005;5.64;5.32;5.315;4.57;4.54;4.235;4.08;3.21;3.02;3.005;2.89;2.08;1.61;1.51;1.295;1.16;0.87;0.8525;0.795;0.735;0.7325;0.615;0.36;0.31;0.31;0.25;0.18;0.01;0.005	1	45	34	0.62	0	93.595	coln	72.6675	pitu	1.29	0	Standard expression	45	coln;pitu;ileu;gizz;kdny;duod;rtin;test;jeju;pine;cecm;feat;chor;uter;hypt;crtx;crbl;brai;spln;pvtc;utri;thyr;ovry;skin;thro;adip;burs;embr;trch;nkil;livr;isth;hard;optc;lung;lymB;denC;mscB;thym;blod;magn;cctl;pcrs;lymT;hert	3	18;2;Inf	/coln;pitu;ileu;gizz;kdny;duod;rtin;test;jeju;pine;cecm;feat;chor;uter;hypt;crtx;crbl;brai;spln;pvtc;utri;thyr;ovry;skin;thro;adip;burs;embr;trch;nkil;livr;isth;hard;optc;lung;lymB;denC;mscB;thym;blod;magn;cctl;pcrs;lymT;hert/bmdm/mono	/45/1/1	NA	lipid metabolic process;lipid catabolic process;choline metabolic process	plasma membrane;membrane;extracellular region	glycerophosphocholine cholinephosphodiesterase activity;phosphoric diester hydrolase activity;glycerophosphodiester phosphodiesterase activity	NA	lipid metabolic process;lipid metabolic process;lipid catabolic process;lipid metabolic process;choline metabolic process;choline metabolic process;choline metabolic process;glycerophospholipid catabolic process;lipid metabolic process;lipid catabolic process	plasma membrane;extracellular region;plasma membrane;membrane;plasma membrane;plasma membrane;extracellular exosome;plasma membrane;membrane	glycerophosphocholine cholinephosphodiesterase activity;metal ion binding;hydrolase activity;protein binding;glycerophosphocholine cholinephosphodiesterase activity;phosphoric diester hydrolase activity;glycerophosphodiester phosphodiesterase activity;glycerophosphodiester phosphodiesterase activity;glycerophosphocholine cholinephosphodiesterase activity;glycerophosphocholine cholinephosphodiesterase activity	NA	lipid metabolic process;lipid catabolic process;choline metabolic process	plasma membrane;membrane;extracellular region	glycerophosphocholine cholinephosphodiesterase activity;metal ion binding;hydrolase activity;phosphoric diester hydrolase activity;glycerophosphodiester phosphodiesterase activity	ectonucleotide pyrophosphatase/phosphodiesterase 6	MGI:2445171	1	1	1	1	NA	NA	NA
LOC422553	ING2	inhibitor of growth family member 2	4	39392812	39397591	-	Ncbi	v106	protein_coding	pcg	ENSGALG00010007353	ING2	NA	ING2	ENSGALG00010007353	ING2	1742	1	XM_015276547	1742	1742;1742;1742	mRNA	pcg	2	2;2;2	NCBIGALE01527654701,NCBIGALE01527654702	473,1269	473;871;1269	1	1;1;1	3039	3039;3039;3039	ortholog_one2one	ENSMUSG00000063049	Ing2	LOC69260	Ing2	inhibitor of growth family, member 2	ortholog_one2one	ENSG00000168556	ING2	LOC3622	ING2	inhibitor of growth family member 2	NA	NA	NA	NA	NA	NA	NA	NA	NA	NA	NA	NA	NA	lincSSdw	LOC769372	CDKN2AIP	5272	lincSSdw	1.1.1	LOC769372	CDKN2AIP	5272	0.51	3.58816453666931e-07	0	NA	NA	NA	NA	NA	NA	NA	NA	NA	NA	NA	NA	NA	NA	NA	NA	NA	NA	NA	NA	NA	NA	NA	NA	NA	NA	NA	NA	NA	NA	NA	NA	NA	NA	NA	NA	NA	NA	NA	NA	NA	NA	NA	NA	NA	NA	NA	NA	NA	NA	test;burs;ovry;embr;spln;lymB;rtin;brai;cecm;coln;pine;chor;gizz;bmdm;pitu;crbl;adip;thym;crtx;ileu;utri;lung;duod;hypt;jeju;lymT;skin;uter;trch;feat;kdny;denC;blod;thyr;mscB;isth;thro;livr;pvtc;hert;mono;hard;magn;nkil;optc;pcrs;cctl	23.335;14.8325;13.4;12.2;10.915;10.1575;9.46;8.1975;8.035;7.905;7.36;6.385;6.285;6.17;6.1625;5.9575;5.76;5.5525;5.53;5.2075;5.135;5.025;4.9475;4.8475;4.34;4.31;4.06;3.99;3.585;3.4775;3.0175;2.595;2.4375;2.325;2.065;1.655;1.505;1.355;1.1725;0.95;0.94;0.9225;0.69;0.56;0.41;0.13;0.1	1	47	39	0.51	0	23.335	test	14.8325	burs	1.57	0	Standard expression	45	test;burs;ovry;embr;spln;lymB;rtin;brai;cecm;coln;pine;chor;gizz;bmdm;pitu;crbl;adip;thym;crtx;ileu;utri;lung;duod;hypt;jeju;lymT;skin;uter;trch;feat;kdny;denC;blod;thyr;mscB;isth;thro;livr;pvtc;hert;mono;hard;magn;nkil;optc	2	3.15;Inf	/test;burs;ovry;embr;spln;lymB;rtin;brai;cecm;coln;pine;chor;gizz;bmdm;pitu;crbl;adip;thym;crtx;ileu;utri;lung;duod;hypt;jeju;lymT;skin;uter;trch;feat;kdny;denC;blod;thyr;mscB;isth;thro;livr;pvtc;hert;mono;hard;magn;nkil;optc/pcrs;cctl	/45/2	NA	regulation of apoptotic process;chromatin organization;negative regulation of cell population proliferation;regulation of cellular senescence;positive regulation of DNA-templated transcription;regulation of DNA-templated transcription;positive regulation of transforming growth factor beta receptor signaling pathway;negative regulation of apoptotic signaling pathway;male meiosis I;spermatogenesis;spermatid development;flagellated sperm motility;positive regulation of histone deacetylation;male germ-line stem cell asymmetric division;seminiferous tubule development	nucleus;nucleoplasm;plasma membrane;Sin3 complex;CCAAT-binding factor complex	chromatin binding;DNA binding;protein-containing complex binding;phosphatidylinositol binding;methylated histone binding	NA	regulation of apoptotic process;chromatin organization;negative regulation of cell population proliferation;regulation of cellular senescence;regulation of DNA-templated transcription;positive regulation of DNA-templated transcription;regulation of DNA-templated transcription;positive regulation of DNA-templated transcription;signal transduction;negative regulation of transcription by RNA polymerase II;positive regulation of transforming growth factor beta receptor signaling pathway;positive regulation of stem cell population maintenance;negative regulation of cell migration;negative regulation of transforming growth factor beta receptor signaling pathway;negative regulation of stem cell population maintenance;negative regulation of intrinsic apoptotic signaling pathway in response to DNA damage by p53 class mediator;spermatogenesis;positive regulation of histone deacetylation;flagellated sperm motility;spermatid development;male meiosis I;male meiosis I;spermatogenesis;spermatid development;flagellated sperm motility;positive regulation of histone deacetylation;positive regulation of DNA-templated transcription;male germ-line stem cell asymmetric division;male germ-line stem cell asymmetric division;seminiferous tubule development;seminiferous tubule development;regulation of cellular senescence;regulation of response to DNA damage stimulus;negative regulation of apoptotic signaling pathway;regulation of apoptotic process;chromatin organization;negative regulation of cell population proliferation;regulation of cellular senescence	nucleus;nucleus;nucleoplasm;nucleus;nucleoplasm;nucleus;nucleus;plasma membrane;Sin3 complex;CCAAT-binding factor complex;Sin3 complex;nucleus;nucleoplasm	chromatin binding;metal ion binding;DNA binding;protein binding;methylated histone binding;methylated histone binding;phosphatidylinositol binding;protein-containing complex binding;methylated histone binding;chromatin binding;chromatin binding	hyperactivity;increased circulating alanine transaminase level;increased circulating bilirubin level;increased vertical activity;preweaning lethality incomplete penetrance;abnormal cell physiology;abnormal prostate gland morphology;abnormal survival;arrest of male meiosis;asthenozoospermia;coiled sperm flagellum;decreased male germ cell number;decreased testis weight;enlarged sperm head;globozoospermia;increased Harderian gland adenoma incidence;increased Leydig cell number;increased apoptosis;increased histiocytic sarcoma incidence;increased sarcoma incidence;male infertility;multiflagellated sperm;multinucleated giant male germ cells;oligozoospermia;seminiferous tubule degeneration;short sperm flagellum;small testis;spleen hyperplasia;teratozoospermia	regulation of apoptotic process;chromatin organization;negative regulation of cell population proliferation;regulation of cellular senescence;regulation of DNA-templated transcription;positive regulation of DNA-templated transcription;spermatogenesis;positive regulation of transforming growth factor beta receptor signaling pathway;positive regulation of stem cell population maintenance;negative regulation of transcription by RNA polymerase II;negative regulation of cell migration;negative regulation of transforming growth factor beta receptor signaling pathway;negative regulation of stem cell population maintenance;negative regulation of apoptotic signaling pathway;spermatid development;male meiosis I;flagellated sperm motility;positive regulation of histone deacetylation;male germ-line stem cell asymmetric division;seminiferous tubule development	nucleus;nucleoplasm;plasma membrane;Sin3 complex;CCAAT-binding factor complex	chromatin binding;protein-containing complex binding;metal ion binding;methylated histone binding;DNA binding;phosphatidylinositol binding	inhibitor of growth family, member 2	MGI:1916510	1	1	1	NA	NA	NA	NA
LOC422555	WWC2	WW and C2 domain containing 2	4	39454161	39542266	-	Ncbi	v106	protein_coding	pcg	ENSGALG00010007399	WWC2	NA	WWC2	ENSGALG00010007399	WWC2	5820	4	XR_001463612;XM_015276544;XM_025149946;XM_046940781	6042;5990;7425;3824	3824;5820;7425	transcript;mRNA;mRNA;mRNA	mis;pcg;pcg;pcg	23;23;22;23	22;23;23	NCBIGALE01527654401,NCBIGALE01527654402,NCBIGALE01527654403,NCBIGALE01527654404,NCBIGALE01527654405,NCBIGALE01527654406,NCBIGALE01527654407,NCBIGALE01527654408,NCBIGALE01527654409,NCBIGALE015276544010,NCBIGALE015276544011,NCBIGALE015276544012,NCBIGALE015276544013,NCBIGALE015276544014,NCBIGALE015276544015,NCBIGALE015276544016,NCBIGALE015276544017,NCBIGALE015276544018,NCBIGALE015276544019,NCBIGALE015276544020,NCBIGALE015276544021,NCBIGALE015276544022,NCBIGALE015276544023;NCBIGALE02514994601,NCBIGALE02514994602,NCBIGALE02514994603,NCBIGALE02514994604,NCBIGALE02514994605,NCBIGALE02514994606,NCBIGALE02514994607,NCBIGALE02514994608,NCBIGALE02514994609,NCBIGALE025149946010,NCBIGALE025149946011,NCBIGALE025149946012,NCBIGALE025149946013,NCBIGALE025149946014,NCBIGALE025149946015,NCBIGALE025149946016,NCBIGALE025149946017,NCBIGALE025149946018,NCBIGALE025149946019,NCBIGALE025149946020,NCBIGALE025149946021,NCBIGALE025149946022,NCBIGALE025149946023;NCBIGALE04694078101,NCBIGALE04694078102,NCBIGALE04694078103,NCBIGALE04694078104,NCBIGALE04694078105,NCBIGALE04694078106,NCBIGALE04694078107,NCBIGALE04694078108,NCBIGALE04694078109,NCBIGALE046940781010,NCBIGALE046940781011,NCBIGALE046940781012,NCBIGALE046940781013,NCBIGALE046940781014,NCBIGALE046940781015,NCBIGALE046940781016,NCBIGALE046940781017,NCBIGALE046940781018,NCBIGALE046940781019,NCBIGALE046940781020,NCBIGALE046940781021,NCBIGALE046940781022;NCBIGALE00146361201,NCBIGALE00146361202,NCBIGALE00146361203,NCBIGALE00146361204,NCBIGALE00146361205,NCBIGALE00146361206,NCBIGALE00146361207,NCBIGALE00146361208,NCBIGALE00146361209,NCBIGALE001463612010,NCBIGALE001463612011,NCBIGALE001463612012,NCBIGALE001463612013,NCBIGALE001463612014,NCBIGALE001463612015,NCBIGALE001463612016,NCBIGALE001463612017,NCBIGALE001463612018,NCBIGALE001463612019,NCBIGALE001463612020,NCBIGALE001463612021,NCBIGALE001463612022,NCBIGALE001463612023	385,110,204,77,80,130,147,74,243,90,602,124,81,87,193,165,119,193,165,93,243,128,2309;333,110,204,77,80,130,147,74,243,90,602,124,81,87,193,165,119,193,165,93,243,128,2309;1878,204,77,80,130,147,74,243,90,602,124,81,87,193,165,119,193,165,93,243,128,2309;385,110,204,77,80,130,147,74,243,90,602,124,81,87,193,165,119,193,165,93,243,139,80	74;256;2309	22;22;21;22	21;22;22	26475,14282,839,4514,3106,730,949,4091,3633,1694,2192,2229,80,1768,1582,792,760,1924,2375,1082,5638,1351;25934,14282,839,4514,3106,730,949,4091,3633,1694,2192,2229,80,1768,1582,792,760,1924,2375,1082,5638,1351;6008,839,4514,3106,730,949,4091,3633,1694,2192,2229,80,1768,1582,792,760,1924,2375,1082,5638,1351;26475,14282,839,4514,3106,730,949,4091,3633,1694,2192,2229,80,1768,1582,792,760,1924,2375,1082,5627,1351	80;3368;26475	ortholog_one2one	ENSMUSG00000031563	Wwc2	LOC52357	Wwc2	WW, C2 and coiled-coil domain containing 2	ortholog_one2one	ENSG00000151718	WWC2	LOC80014	WWC2	WW and C2 domain containing 2	NA	NA	NA	NA	NA	NA	NA	NA	NA	NA	NA	NA	NA	lincConv;lincConv;lincConv	LOC100858925;LOC100858888;LOC100858925	LOC100858925;CLDN22;LOC100858925	634;634;2863	lincConv	n.1.n	LOC100858925	LOC100858925	634	0.18	0.109107570366173	0	NA	NA	NA	NA	NA	NA	NA	NA	NA	NA	NA	NA	NA	NA	NA	NA	NA	NA	NA	NA	NA	NA	NA	NA	NA	NA	NA	NA	NA	NA	NA	NA	NA	NA	NA	NA	NA	NA	NA	NA	NA	NA	NA	NA	NA	NA	NA	NA	NA	NA	lung;utri;pine;kdny;uter;isth;livr;pvtc;adip;coln;ovry;rtin;jeju;cecm;gizz;test;ileu;chor;thyr;duod;magn;brai;crbl;feat;hert;crtx;spln;embr;pitu;trch;hypt;hard;mscB;burs;thym;nkil;skin;pcrs;optc;bmdm;cctl;lymB;denC;blod;lymT;mono;thro	41.265;31.805;30.98;26.7825;18.45;17.745;17.545;16.505;13.87;12.695;12.31;11.49;8.7025;8.48;8.265;7.66;6.8125;6.455;5.84;5.225;4.055;3.8775;3.8575;3.79;3.26;3.245;3.165;2.965;2.7775;2.57;2.545;1.84;1.625;1.1225;1.0275;0.84;0.63;0.35;0.24;0.2;0.07;0.035;0.025;0;0;0;0	1	40	35	0.59	0	41.265	lung	31.805	utri	1.3	4	Standard expression	40	lung;utri;pine;kdny;uter;isth;livr;pvtc;adip;coln;ovry;rtin;jeju;cecm;gizz;test;ileu;chor;thyr;duod;magn;brai;crbl;feat;hert;crtx;spln;embr;pitu;trch;hypt;hard;mscB;burs;thym;nkil;skin;pcrs;optc;bmdm	3	2.86;2;Inf	/lung;utri;pine;kdny;uter;isth;livr;pvtc;adip;coln;ovry;rtin;jeju;cecm;gizz;test;ileu;chor;thyr;duod;magn;brai;crbl;feat;hert;crtx;spln;embr;pitu;trch;hypt;hard;mscB;burs;thym;nkil;skin;pcrs;optc;bmdm/cctl/lymB;denC	/40/1/2	NA	negative regulation of transcription by RNA polymerase II;negative regulation of hippo signaling;negative regulation of organ growth	cytosol	protein binding;kinase binding;molecular adaptor activity	NA	cell migration;regulation of DNA-templated transcription;negative regulation of transcription by RNA polymerase II;negative regulation of organ growth;regulation of hippo signaling;negative regulation of hippo signaling;negative regulation of organ growth;cell migration;regulation of DNA-templated transcription;negative regulation of transcription by RNA polymerase II;negative regulation of organ growth;regulation of hippo signaling;negative regulation of hippo signaling;negative regulation of organ growth;cell migration;regulation of DNA-templated transcription;negative regulation of transcription by RNA polymerase II;negative regulation of organ growth;regulation of hippo signaling;negative regulation of hippo signaling;negative regulation of organ growth;cell migration;regulation of DNA-templated transcription;negative regulation of transcription by RNA polymerase II;negative regulation of organ growth;regulation of hippo signaling;negative regulation of hippo signaling;negative regulation of organ growth;cell migration;regulation of DNA-templated transcription;negative regulation of transcription by RNA polymerase II;negative regulation of organ growth;regulation of hippo signaling;negative regulation of hippo signaling;negative regulation of organ growth;cell migration;regulation of DNA-templated transcription;negative regulation of transcription by RNA polymerase II;negative regulation of organ growth;regulation of hippo signaling;negative regulation of hippo signaling;negative regulation of organ growth	cellular anatomical entity;cytoplasm;cytosol;cellular anatomical entity;cytoplasm;cytosol;cellular anatomical entity;cytoplasm;cytosol;cellular anatomical entity;cytoplasm;cytosol;cellular anatomical entity;cytoplasm;cytosol;cellular anatomical entity;cytoplasm;cytosol	protein binding;molecular adaptor activity;molecular adaptor activity;kinase binding;kinase binding;protein binding;molecular adaptor activity;molecular adaptor activity;kinase binding;kinase binding;protein binding;molecular adaptor activity;molecular adaptor activity;kinase binding;kinase binding;molecular adaptor activity;molecular adaptor activity;kinase binding;kinase binding;molecular adaptor activity;molecular adaptor activity;kinase binding;kinase binding;molecular adaptor activity;molecular adaptor activity;kinase binding;kinase binding	NA	negative regulation of transcription by RNA polymerase II;regulation of DNA-templated transcription;cell migration;negative regulation of hippo signaling;negative regulation of organ growth;regulation of hippo signaling	cytosol;cellular anatomical entity;cytoplasm	protein binding;kinase binding;molecular adaptor activity	WW, C2 and coiled-coil domain containing 2	MGI:1261872	1	1	1	2	NA	NA	NA
LOC422556	DCTD	dCMP deaminase	4	39566166	39597685	+	Ncbi	v106	protein_coding	pcg	ENSGALG00010007416	DCTD	NA	DCTD	ENSGALG00010007416	DCTD	2005	3	XM_025149631;XM_025149633;NM_001006444	1831;2188;1996	1831;2005;2188	mRNA;mRNA;mRNA	pcg;pcg;pcg	6;6;6	6;6;6	NCBIGALE00100644401,NCBIGALE00100644402,NCBIGALE00100644403,NCBIGALE00100644404,NCBIGALE00100644405,NCBIGALE00100644406;NCBIGALE02514963101,NCBIGALE02514963102,NCBIGALE02514963103,NCBIGALE02514963104,NCBIGALE02514963105,NCBIGALE02514963106;NCBIGALE02514963301,NCBIGALE02514963302,NCBIGALE02514963303,NCBIGALE02514963304,NCBIGALE02514963305,NCBIGALE02514963306	61,112,136,117,97,1308;418,112,136,117,97,1308;226,112,136,117,97,1308	61;334;1308	5;5;5	5;5;5	4034,1347,9229,1576,1990;15195,1347,9229,1576,1990;3869,1347,9229,1576,1990	1347;4368;15195	ortholog_one2one	ENSMUSG00000031562	Dctd	LOC320685	Dctd	dCMP deaminase	ortholog_one2one	ENSG00000129187	DCTD	LOC1635	DCTD	dCMP deaminase	NA	NA	NA	NA	NA	NA	NA	NA	NA	NA	NA	NA	NA	NA	NA	NA	NA	NA	NA	NA	NA	NA	NA	NA	NA	NA	NA	NA	NA	NA	NA	NA	NA	NA	NA	NA	NA	NA	NA	NA	NA	NA	NA	NA	NA	NA	NA	NA	NA	NA	NA	NA	NA	NA	NA	NA	NA	NA	NA	NA	NA	NA	NA	NA	NA	NA	NA	NA	NA	NA	NA	NA	NA	NA	NA	test;embr;chor;rtin;trch;ileu;duod;pine;kdny;denC;cecm;jeju;livr;burs;coln;ovry;feat;spln;pitu;lung;lymB;brai;utri;gizz;adip;thym;hypt;uter;bmdm;thyr;pvtc;isth;crbl;thro;skin;hard;hert;magn;crtx;lymT;optc;mscB;blod;cctl;nkil;pcrs;mono	49.65;26.8;17.12;15.22;12.18;11.3925;11.29;10.995;10.3175;10.14;9.765;9.4225;9.22;9.005;8.43;8.13;6.3675;6.3675;6.3275;5.705;5.37;4.975;4.865;4.28;3.945;3.52;3.42;3.265;2.71;2.22;2.2025;2.105;1.925;1.6;1.33;1.315;0.99;0.93;0.76;0.405;0.39;0.355;0.265;0.18;0.13;0.12;0.065	1	46	36	0.61	0	49.65	test	26.8	embr	1.85	0	Standard expression	47	test;embr;chor;rtin;trch;ileu;duod;pine;kdny;denC;cecm;jeju;livr;burs;coln;ovry;feat;spln;pitu;lung;lymB;brai;utri;gizz;adip;thym;hypt;uter;bmdm;thyr;pvtc;isth;crbl;thro;skin;hard;hert;magn;crtx;lymT;optc;mscB;blod;cctl;nkil;pcrs;mono	1	Inf	/test;embr;chor;rtin;trch;ileu;duod;pine;kdny;denC;cecm;jeju;livr;burs;coln;ovry;feat;spln;pitu;lung;lymB;brai;utri;gizz;adip;thym;hypt;uter;bmdm;thyr;pvtc;isth;crbl;thro;skin;hard;hert;magn;crtx;lymT;optc;mscB;blod;cctl;nkil;pcrs;mono	/47	NA	dUMP biosynthetic process;dTMP biosynthetic process;pyrimidine nucleotide metabolic process	NA	zinc ion binding;catalytic activity;hydrolase activity;metal ion binding;dCMP deaminase activity;identical protein binding	NA	pyrimidine nucleotide metabolic process;nucleotide biosynthetic process;metabolic process;dTMP biosynthetic process;pyrimidine nucleotide metabolic process;dUMP biosynthetic process;pyrimidine nucleotide metabolic process;nucleotide biosynthetic process;metabolic process;dTMP biosynthetic process;pyrimidine nucleotide metabolic process;dUMP biosynthetic process;pyrimidine nucleotide metabolic process;nucleotide biosynthetic process;metabolic process;dTMP biosynthetic process;pyrimidine nucleotide metabolic process;dUMP biosynthetic process;pyrimidine nucleotide metabolic process;pyrimidine nucleotide metabolic process;pyrimidine nucleotide metabolic process	cytosol;cytosol;cytosol	zinc ion binding;catalytic activity;hydrolase activity;dCMP deaminase activity;metal ion binding;protein binding;identical protein binding;dCMP deaminase activity;dCMP deaminase activity;zinc ion binding;catalytic activity;hydrolase activity;dCMP deaminase activity;metal ion binding;protein binding;identical protein binding;dCMP deaminase activity;dCMP deaminase activity;zinc ion binding;catalytic activity;hydrolase activity;dCMP deaminase activity;metal ion binding;protein binding;identical protein binding;dCMP deaminase activity;dCMP deaminase activity;zinc ion binding;catalytic activity;hydrolase activity;dCMP deaminase activity;metal ion binding;zinc ion binding;catalytic activity;hydrolase activity;dCMP deaminase activity;metal ion binding;zinc ion binding;catalytic activity;hydrolase activity;dCMP deaminase activity;metal ion binding;catalytic activity;catalytic activity;catalytic activity	abnormal auditory brainstem response;female infertility;male infertility	pyrimidine nucleotide metabolic process;metabolic process;nucleotide biosynthetic process;dTMP biosynthetic process;dUMP biosynthetic process		zinc ion binding;catalytic activity;hydrolase activity;dCMP deaminase activity;metal ion binding;identical protein binding	dCMP deaminase	MGI:2444529	1	1	1	1	1	NA	NA
LOC422557	TENM3	teneurin transmembrane protein 3	4	39627045	40914888	-	Ncbi	v106	protein_coding	pcg	ENSGALG00010007480	TENM3	NA	TENM3	ENSGALG00010007480;ENSGALG00010004731;ENSGALG00010004734	TENM3	11494	21	XM_046940097;XM_046940098;XM_046940100;XM_046940096;XM_046940101;XM_046940110;XM_046940108;XM_046940105;XM_046940107;XM_046940104;XM_046940095;XM_046940102;XM_046940094;XM_046940106;XM_046940109;XM_046940112;XM_046940114;XM_046940103;XM_046940111;XM_046940113;NM_001198537	11294;11601;11476;12434;12387;12390;12431;12697;11597;11451;11266;11197;11442;11125;10987;10927;10894;10868;11090;10389;11424	10389;11494;12697	mRNA;mRNA;mRNA;mRNA;mRNA;mRNA;mRNA;mRNA;mRNA;mRNA;mRNA;mRNA;mRNA;mRNA;mRNA;mRNA;mRNA;mRNA;mRNA;mRNA;mRNA	pcg;pcg;pcg;pcg;pcg;pcg;pcg;pcg;pcg;pcg;pcg;pcg;pcg;pcg;pcg;pcg;pcg;pcg;pcg;pcg;pcg	30;32;32;41;40;40;41;41;32;30;31;31;32;28;30;31;29;30;29;27;29	27;33;41	NCBIGALE00119853701,NCBIGALE00119853702,NCBIGALE00119853703,NCBIGALE00119853704,NCBIGALE00119853705,NCBIGALE00119853706,NCBIGALE00119853707,NCBIGALE00119853708,NCBIGALE00119853709,NCBIGALE001198537010,NCBIGALE001198537011,NCBIGALE001198537012,NCBIGALE001198537013,NCBIGALE001198537014,NCBIGALE001198537015,NCBIGALE001198537016,NCBIGALE001198537017,NCBIGALE001198537018,NCBIGALE001198537019,NCBIGALE001198537020,NCBIGALE001198537021,NCBIGALE001198537022,NCBIGALE001198537023,NCBIGALE001198537024,NCBIGALE001198537025,NCBIGALE001198537026,NCBIGALE001198537027,NCBIGALE001198537028,NCBIGALE001198537029,NCBIGALE001198537030;NCBIGALE04694009401,NCBIGALE04694009402,NCBIGALE04694009403,NCBIGALE04694009404,NCBIGALE04694009405,NCBIGALE04694009406,NCBIGALE04694009407,NCBIGALE04694009408,NCBIGALE04694009409,NCBIGALE046940094010,NCBIGALE046940094011,NCBIGALE046940094012,NCBIGALE046940094013,NCBIGALE046940094014,NCBIGALE046940094015,NCBIGALE046940094016,NCBIGALE046940094017,NCBIGALE046940094018,NCBIGALE046940094019,NCBIGALE046940094020,NCBIGALE046940094021,NCBIGALE046940094022,NCBIGALE046940094023,NCBIGALE046940094024,NCBIGALE046940094025,NCBIGALE046940094026,NCBIGALE046940094027,NCBIGALE046940094028,NCBIGALE046940094029,NCBIGALE046940094030,NCBIGALE046940094031,NCBIGALE046940094032;NCBIGALE04694009501,NCBIGALE04694009502,NCBIGALE04694009503,NCBIGALE04694009504,NCBIGALE04694009505,NCBIGALE04694009506,NCBIGALE04694009507,NCBIGALE04694009508,NCBIGALE04694009509,NCBIGALE046940095010,NCBIGALE046940095011,NCBIGALE046940095012,NCBIGALE046940095013,NCBIGALE046940095014,NCBIGALE046940095015,NCBIGALE046940095016,NCBIGALE046940095017,NCBIGALE046940095018,NCBIGALE046940095019,NCBIGALE046940095020,NCBIGALE046940095021,NCBIGALE046940095022,NCBIGALE046940095023,NCBIGALE046940095024,NCBIGALE046940095025,NCBIGALE046940095026,NCBIGALE046940095027,NCBIGALE046940095028,NCBIGALE046940095029,NCBIGALE046940095030,NCBIGALE046940095031,NCBIGALE046940095032;NCBIGALE04694009601,NCBIGALE04694009602,NCBIGALE04694009603,NCBIGALE04694009604,NCBIGALE04694009605,NCBIGALE04694009606,NCBIGALE04694009607,NCBIGALE04694009608,NCBIGALE04694009609,NCBIGALE046940096010,NCBIGALE046940096011,NCBIGALE046940096012,NCBIGALE046940096013,NCBIGALE046940096014,NCBIGALE046940096015,NCBIGALE046940096016,NCBIGALE046940096017,NCBIGALE046940096018,NCBIGALE046940096019,NCBIGALE046940096020,NCBIGALE046940096021,NCBIGALE046940096022,NCBIGALE046940096023,NCBIGALE046940096024,NCBIGALE046940096025,NCBIGALE046940096026,NCBIGALE046940096027,NCBIGALE046940096028,NCBIGALE046940096029,NCBIGALE046940096030,NCBIGALE046940096031,NCBIGALE046940096032,NCBIGALE046940096033,NCBIGALE046940096034,NCBIGALE046940096035,NCBIGALE046940096036,NCBIGALE046940096037,NCBIGALE046940096038,NCBIGALE046940096039,NCBIGALE046940096040,NCBIGALE046940096041;NCBIGALE04694009701,NCBIGALE04694009702,NCBIGALE04694009703,NCBIGALE04694009704,NCBIGALE04694009705,NCBIGALE04694009706,NCBIGALE04694009707,NCBIGALE04694009708,NCBIGALE04694009709,NCBIGALE046940097010,NCBIGALE046940097011,NCBIGALE046940097012,NCBIGALE046940097013,NCBIGALE046940097014,NCBIGALE046940097015,NCBIGALE046940097016,NCBIGALE046940097017,NCBIGALE046940097018,NCBIGALE046940097019,NCBIGALE046940097020,NCBIGALE046940097021,NCBIGALE046940097022,NCBIGALE046940097023,NCBIGALE046940097024,NCBIGALE046940097025,NCBIGALE046940097026,NCBIGALE046940097027,NCBIGALE046940097028,NCBIGALE046940097029,NCBIGALE046940097030,NCBIGALE046940097031,NCBIGALE046940097032,NCBIGALE046940097033,NCBIGALE046940097034,NCBIGALE046940097035,NCBIGALE046940097036,NCBIGALE046940097037,NCBIGALE046940097038,NCBIGALE046940097039,NCBIGALE046940097040;NCBIGALE04694009801,NCBIGALE04694009802,NCBIGALE04694009803,NCBIGALE04694009804,NCBIGALE04694009805,NCBIGALE04694009806,NCBIGALE04694009807,NCBIGALE04694009808,NCBIGALE04694009809,NCBIGALE046940098010,NCBIGALE046940098011,NCBIGALE046940098012,NCBIGALE046940098013,NCBIGALE046940098014,NCBIGALE046940098015,NCBIGALE046940098016,NCBIGALE046940098017,NCBIGALE046940098018,NCBIGALE046940098019,NCBIGALE046940098020,NCBIGALE046940098021,NCBIGALE046940098022,NCBIGALE046940098023,NCBIGALE046940098024,NCBIGALE046940098025,NCBIGALE046940098026,NCBIGALE046940098027,NCBIGALE046940098028,NCBIGALE046940098029,NCBIGALE046940098030,NCBIGALE046940098031,NCBIGALE046940098032,NCBIGALE046940098033,NCBIGALE046940098034,NCBIGALE046940098035,NCBIGALE046940098036,NCBIGALE046940098037,NCBIGALE046940098038,NCBIGALE046940098039,NCBIGALE046940098040;NCBIGALE04694010001,NCBIGALE04694010002,NCBIGALE04694010003,NCBIGALE04694010004,NCBIGALE04694010005,NCBIGALE04694010006,NCBIGALE04694010007,NCBIGALE04694010008,NCBIGALE04694010009,NCBIGALE046940100010,NCBIGALE046940100011,NCBIGALE046940100012,NCBIGALE046940100013,NCBIGALE046940100014,NCBIGALE046940100015,NCBIGALE046940100016,NCBIGALE046940100017,NCBIGALE046940100018,NCBIGALE046940100019,NCBIGALE046940100020,NCBIGALE046940100021,NCBIGALE046940100022,NCBIGALE046940100023,NCBIGALE046940100024,NCBIGALE046940100025,NCBIGALE046940100026,NCBIGALE046940100027,NCBIGALE046940100028,NCBIGALE046940100029,NCBIGALE046940100030,NCBIGALE046940100031,NCBIGALE046940100032,NCBIGALE046940100033,NCBIGALE046940100034,NCBIGALE046940100035,NCBIGALE046940100036,NCBIGALE046940100037,NCBIGALE046940100038,NCBIGALE046940100039,NCBIGALE046940100040,NCBIGALE046940100041;NCBIGALE04694010101,NCBIGALE04694010102,NCBIGALE04694010103,NCBIGALE04694010104,NCBIGALE04694010105,NCBIGALE04694010106,NCBIGALE04694010107,NCBIGALE04694010108,NCBIGALE04694010109,NCBIGALE046940101010,NCBIGALE046940101011,NCBIGALE046940101012,NCBIGALE046940101013,NCBIGALE046940101014,NCBIGALE046940101015,NCBIGALE046940101016,NCBIGALE046940101017,NCBIGALE046940101018,NCBIGALE046940101019,NCBIGALE046940101020,NCBIGALE046940101021,NCBIGALE046940101022,NCBIGALE046940101023,NCBIGALE046940101024,NCBIGALE046940101025,NCBIGALE046940101026,NCBIGALE046940101027,NCBIGALE046940101028,NCBIGALE046940101029,NCBIGALE046940101030,NCBIGALE046940101031,NCBIGALE046940101032,NCBIGALE046940101033,NCBIGALE046940101034,NCBIGALE046940101035,NCBIGALE046940101036,NCBIGALE046940101037,NCBIGALE046940101038,NCBIGALE046940101039,NCBIGALE046940101040,NCBIGALE046940101041;NCBIGALE04694010201,NCBIGALE04694010202,NCBIGALE04694010203,NCBIGALE04694010204,NCBIGALE04694010205,NCBIGALE04694010206,NCBIGALE04694010207,NCBIGALE04694010208,NCBIGALE04694010209,NCBIGALE046940102010,NCBIGALE046940102011,NCBIGALE046940102012,NCBIGALE046940102013,NCBIGALE046940102014,NCBIGALE046940102015,NCBIGALE046940102016,NCBIGALE046940102017,NCBIGALE046940102018,NCBIGALE046940102019,NCBIGALE046940102020,NCBIGALE046940102021,NCBIGALE046940102022,NCBIGALE046940102023,NCBIGALE046940102024,NCBIGALE046940102025,NCBIGALE046940102026,NCBIGALE046940102027,NCBIGALE046940102028,NCBIGALE046940102029,NCBIGALE046940102030,NCBIGALE046940102031,NCBIGALE046940102032;NCBIGALE04694010301,NCBIGALE04694010302,NCBIGALE04694010303,NCBIGALE04694010304,NCBIGALE04694010305,NCBIGALE04694010306,NCBIGALE04694010307,NCBIGALE04694010308,NCBIGALE04694010309,NCBIGALE046940103010,NCBIGALE046940103011,NCBIGALE046940103012,NCBIGALE046940103013,NCBIGALE046940103014,NCBIGALE046940103015,NCBIGALE046940103016,NCBIGALE046940103017,NCBIGALE046940103018,NCBIGALE046940103019,NCBIGALE046940103020,NCBIGALE046940103021,NCBIGALE046940103022,NCBIGALE046940103023,NCBIGALE046940103024,NCBIGALE046940103025,NCBIGALE046940103026,NCBIGALE046940103027,NCBIGALE046940103028,NCBIGALE046940103029,NCBIGALE046940103030;NCBIGALE04694010401,NCBIGALE04694010402,NCBIGALE04694010403,NCBIGALE04694010404,NCBIGALE04694010405,NCBIGALE04694010406,NCBIGALE04694010407,NCBIGALE04694010408,NCBIGALE04694010409,NCBIGALE046940104010,NCBIGALE046940104011,NCBIGALE046940104012,NCBIGALE046940104013,NCBIGALE046940104014,NCBIGALE046940104015,NCBIGALE046940104016,NCBIGALE046940104017,NCBIGALE046940104018,NCBIGALE046940104019,NCBIGALE046940104020,NCBIGALE046940104021,NCBIGALE046940104022,NCBIGALE046940104023,NCBIGALE046940104024,NCBIGALE046940104025,NCBIGALE046940104026,NCBIGALE046940104027,NCBIGALE046940104028,NCBIGALE046940104029,NCBIGALE046940104030,NCBIGALE046940104031;NCBIGALE04694010501,NCBIGALE04694010502,NCBIGALE04694010503,NCBIGALE04694010504,NCBIGALE04694010505,NCBIGALE04694010506,NCBIGALE04694010507,NCBIGALE04694010508,NCBIGALE04694010509,NCBIGALE046940105010,NCBIGALE046940105011,NCBIGALE046940105012,NCBIGALE046940105013,NCBIGALE046940105014,NCBIGALE046940105015,NCBIGALE046940105016,NCBIGALE046940105017,NCBIGALE046940105018,NCBIGALE046940105019,NCBIGALE046940105020,NCBIGALE046940105021,NCBIGALE046940105022,NCBIGALE046940105023,NCBIGALE046940105024,NCBIGALE046940105025,NCBIGALE046940105026,NCBIGALE046940105027,NCBIGALE046940105028,NCBIGALE046940105029,NCBIGALE046940105030,NCBIGALE046940105031;NCBIGALE04694010601,NCBIGALE04694010602,NCBIGALE04694010603,NCBIGALE04694010604,NCBIGALE04694010605,NCBIGALE04694010606,NCBIGALE04694010607,NCBIGALE04694010608,NCBIGALE04694010609,NCBIGALE046940106010,NCBIGALE046940106011,NCBIGALE046940106012,NCBIGALE046940106013,NCBIGALE046940106014,NCBIGALE046940106015,NCBIGALE046940106016,NCBIGALE046940106017,NCBIGALE046940106018,NCBIGALE046940106019,NCBIGALE046940106020,NCBIGALE046940106021,NCBIGALE046940106022,NCBIGALE046940106023,NCBIGALE046940106024,NCBIGALE046940106025,NCBIGALE046940106026,NCBIGALE046940106027,NCBIGALE046940106028,NCBIGALE046940106029,NCBIGALE046940106030,NCBIGALE046940106031,NCBIGALE046940106032;NCBIGALE04694010701,NCBIGALE04694010702,NCBIGALE04694010703,NCBIGALE04694010704,NCBIGALE04694010705,NCBIGALE04694010706,NCBIGALE04694010707,NCBIGALE04694010708,NCBIGALE04694010709,NCBIGALE046940107010,NCBIGALE046940107011,NCBIGALE046940107012,NCBIGALE046940107013,NCBIGALE046940107014,NCBIGALE046940107015,NCBIGALE046940107016,NCBIGALE046940107017,NCBIGALE046940107018,NCBIGALE046940107019,NCBIGALE046940107020,NCBIGALE046940107021,NCBIGALE046940107022,NCBIGALE046940107023,NCBIGALE046940107024,NCBIGALE046940107025,NCBIGALE046940107026,NCBIGALE046940107027,NCBIGALE046940107028;NCBIGALE04694010801,NCBIGALE04694010802,NCBIGALE04694010803,NCBIGALE04694010804,NCBIGALE04694010805,NCBIGALE04694010806,NCBIGALE04694010807,NCBIGALE04694010808,NCBIGALE04694010809,NCBIGALE046940108010,NCBIGALE046940108011,NCBIGALE046940108012,NCBIGALE046940108013,NCBIGALE046940108014,NCBIGALE046940108015,NCBIGALE046940108016,NCBIGALE046940108017,NCBIGALE046940108018,NCBIGALE046940108019,NCBIGALE046940108020,NCBIGALE046940108021,NCBIGALE046940108022,NCBIGALE046940108023,NCBIGALE046940108024,NCBIGALE046940108025,NCBIGALE046940108026,NCBIGALE046940108027,NCBIGALE046940108028,NCBIGALE046940108029,NCBIGALE046940108030;NCBIGALE04694010901,NCBIGALE04694010902,NCBIGALE04694010903,NCBIGALE04694010904,NCBIGALE04694010905,NCBIGALE04694010906,NCBIGALE04694010907,NCBIGALE04694010908,NCBIGALE04694010909,NCBIGALE046940109010,NCBIGALE046940109011,NCBIGALE046940109012,NCBIGALE046940109013,NCBIGALE046940109014,NCBIGALE046940109015,NCBIGALE046940109016,NCBIGALE046940109017,NCBIGALE046940109018,NCBIGALE046940109019,NCBIGALE046940109020,NCBIGALE046940109021,NCBIGALE046940109022,NCBIGALE046940109023,NCBIGALE046940109024,NCBIGALE046940109025,NCBIGALE046940109026,NCBIGALE046940109027,NCBIGALE046940109028,NCBIGALE046940109029,NCBIGALE046940109030,NCBIGALE046940109031;NCBIGALE04694011001,NCBIGALE04694011002,NCBIGALE04694011003,NCBIGALE04694011004,NCBIGALE04694011005,NCBIGALE04694011006,NCBIGALE04694011007,NCBIGALE04694011008,NCBIGALE04694011009,NCBIGALE046940110010,NCBIGALE046940110011,NCBIGALE046940110012,NCBIGALE046940110013,NCBIGALE046940110014,NCBIGALE046940110015,NCBIGALE046940110016,NCBIGALE046940110017,NCBIGALE046940110018,NCBIGALE046940110019,NCBIGALE046940110020,NCBIGALE046940110021,NCBIGALE046940110022,NCBIGALE046940110023,NCBIGALE046940110024,NCBIGALE046940110025,NCBIGALE046940110026,NCBIGALE046940110027,NCBIGALE046940110028,NCBIGALE046940110029;NCBIGALE04694011101,NCBIGALE04694011102,NCBIGALE04694011103,NCBIGALE04694011104,NCBIGALE04694011105,NCBIGALE04694011106,NCBIGALE04694011107,NCBIGALE04694011108,NCBIGALE04694011109,NCBIGALE046940111010,NCBIGALE046940111011,NCBIGALE046940111012,NCBIGALE046940111013,NCBIGALE046940111014,NCBIGALE046940111015,NCBIGALE046940111016,NCBIGALE046940111017,NCBIGALE046940111018,NCBIGALE046940111019,NCBIGALE046940111020,NCBIGALE046940111021,NCBIGALE046940111022,NCBIGALE046940111023,NCBIGALE046940111024,NCBIGALE046940111025,NCBIGALE046940111026,NCBIGALE046940111027,NCBIGALE046940111028,NCBIGALE046940111029,NCBIGALE046940111030;NCBIGALE04694011201,NCBIGALE04694011202,NCBIGALE04694011203,NCBIGALE04694011204,NCBIGALE04694011205,NCBIGALE04694011206,NCBIGALE04694011207,NCBIGALE04694011208,NCBIGALE04694011209,NCBIGALE046940112010,NCBIGALE046940112011,NCBIGALE046940112012,NCBIGALE046940112013,NCBIGALE046940112014,NCBIGALE046940112015,NCBIGALE046940112016,NCBIGALE046940112017,NCBIGALE046940112018,NCBIGALE046940112019,NCBIGALE046940112020,NCBIGALE046940112021,NCBIGALE046940112022,NCBIGALE046940112023,NCBIGALE046940112024,NCBIGALE046940112025,NCBIGALE046940112026,NCBIGALE046940112027,NCBIGALE046940112028,NCBIGALE046940112029;NCBIGALE04694011301,NCBIGALE04694011302,NCBIGALE04694011303,NCBIGALE04694011304,NCBIGALE04694011305,NCBIGALE04694011306,NCBIGALE04694011307,NCBIGALE04694011308,NCBIGALE04694011309,NCBIGALE046940113010,NCBIGALE046940113011,NCBIGALE046940113012,NCBIGALE046940113013,NCBIGALE046940113014,NCBIGALE046940113015,NCBIGALE046940113016,NCBIGALE046940113017,NCBIGALE046940113018,NCBIGALE046940113019,NCBIGALE046940113020,NCBIGALE046940113021,NCBIGALE046940113022,NCBIGALE046940113023,NCBIGALE046940113024,NCBIGALE046940113025,NCBIGALE046940113026,NCBIGALE046940113027;NCBIGALE04694011401,NCBIGALE04694011402,NCBIGALE04694011403,NCBIGALE04694011404,NCBIGALE04694011405,NCBIGALE04694011406,NCBIGALE04694011407,NCBIGALE04694011408,NCBIGALE04694011409,NCBIGALE046940114010,NCBIGALE046940114011,NCBIGALE046940114012,NCBIGALE046940114013,NCBIGALE046940114014,NCBIGALE046940114015,NCBIGALE046940114016,NCBIGALE046940114017,NCBIGALE046940114018,NCBIGALE046940114019,NCBIGALE046940114020,NCBIGALE046940114021,NCBIGALE046940114022,NCBIGALE046940114023,NCBIGALE046940114024,NCBIGALE046940114025,NCBIGALE046940114026,NCBIGALE046940114027,NCBIGALE046940114028,NCBIGALE046940114029	347,303,279,238,239,123,215,211,102,195,201,186,27,147,217,120,262,268,144,250,21,233,155,875,176,236,297,1612,131,3484;211,303,279,210,238,93,239,123,215,211,102,195,201,186,27,147,217,120,262,268,144,250,21,233,155,875,176,236,297,1612,131,3624;86,303,279,210,238,93,239,123,215,211,102,195,201,186,27,147,217,120,262,268,144,250,21,233,155,875,176,236,297,1612,131,3624;262,117,53,67,41,44,166,84,158,52,303,279,210,238,93,239,123,215,211,102,195,201,186,27,147,217,120,262,268,144,250,21,233,155,875,176,236,297,1612,131,3624;262,117,53,67,41,163,84,158,52,303,279,210,238,93,239,123,215,211,102,195,201,186,27,147,217,120,262,268,144,250,21,233,155,875,176,236,297,1612,131,3624;262,117,53,67,41,166,84,158,52,303,279,210,238,93,239,123,215,211,102,195,201,186,27,147,217,120,262,268,144,250,21,233,155,875,176,236,297,1612,131,3624;262,117,53,67,41,44,163,84,158,52,303,279,210,238,93,239,123,215,211,102,195,201,186,27,147,217,120,262,268,144,250,21,233,155,875,176,236,297,1612,131,3624;525,117,53,67,41,44,166,84,158,52,303,279,210,238,93,239,123,215,211,102,195,201,186,27,147,217,120,262,268,144,250,21,233,155,875,176,236,297,1612,131,3624;211,299,279,210,238,93,239,123,215,211,102,195,201,186,27,147,217,120,262,268,144,250,21,233,155,875,176,236,297,1612,131,3624;644,92,210,238,239,123,215,211,102,195,201,186,27,147,217,120,262,268,144,250,21,233,155,875,176,236,297,1612,131,3624;86,303,279,238,93,239,123,215,211,102,195,201,186,27,147,217,120,262,268,144,250,21,233,155,875,176,236,297,1612,131,3624;86,303,210,238,93,239,123,215,211,102,195,201,186,27,147,217,120,262,268,144,250,21,233,155,875,176,236,297,1612,131,3624;171,184,279,210,238,93,239,123,215,211,102,195,201,186,27,147,217,120,262,268,144,250,21,233,155,875,176,236,297,1612,131,3624;86,303,279,238,239,123,215,211,102,195,201,186,147,217,120,262,268,144,250,233,155,875,176,236,297,1612,131,3624;86,303,238,93,239,123,215,211,102,195,201,186,27,147,217,120,262,268,144,250,21,233,155,875,176,236,297,1612,131,3624;69,50,210,238,93,239,123,215,211,102,195,201,186,27,147,217,120,262,268,144,250,21,233,155,875,176,236,297,1612,131,3624;86,303,238,239,123,215,211,102,195,201,186,27,147,217,120,262,268,144,250,21,233,155,875,176,236,297,1612,131,3624;61,92,210,238,239,123,215,211,102,195,201,186,27,147,217,120,262,268,144,250,21,233,155,875,176,236,297,1612,131,3624;375,210,238,239,123,215,211,102,195,201,186,27,147,217,120,262,268,144,250,21,233,155,875,176,236,297,1612,131,3624;122,239,123,215,211,102,195,201,186,27,147,217,120,262,268,144,250,21,233,155,875,176,236,297,1612,131,3624;644,92,210,238,239,123,215,211,102,195,201,186,147,217,120,262,268,144,250,21,233,155,875,176,236,297,1612,131,3624	21;352;3624	29;31;31;40;39;39;40;40;31;29;30;30;31;27;29;30;28;29;28;26;28	26;32;40	92665,14233,161862,19315,20077,7425,6152,846,162,1391,2927,12549,2543,6526,1028,401,5766,382,2968,411,4692,478,838,15698,600,4808,1220,2716,3332;92665,14233,126460,35193,5513,13710,20077,7425,6152,846,162,1391,2927,12549,2543,6526,1028,401,5766,382,2968,411,4692,478,838,15698,600,4808,1220,2716,3332;93507,14233,126460,35193,5513,13710,20077,7425,6152,846,162,1391,2927,12549,2543,6526,1028,401,5766,382,2968,411,4692,478,838,15698,600,4808,1220,2716,3332;53028,148260,129169,110065,38307,16855,89525,116460,139295,133441,14233,126460,35193,5513,13710,20077,7425,6152,846,162,1391,2927,12549,2543,6526,1028,401,5766,382,2968,411,4692,478,838,15698,600,4808,1220,2716,3332;53028,148260,129169,110065,55208,89525,116460,139295,133441,14233,126460,35193,5513,13710,20077,7425,6152,846,162,1391,2927,12549,2543,6526,1028,401,5766,382,2968,411,4692,478,838,15698,600,4808,1220,2716,3332;53028,148260,129169,110065,55205,89525,116460,139295,133441,14233,126460,35193,5513,13710,20077,7425,6152,846,162,1391,2927,12549,2543,6526,1028,401,5766,382,2968,411,4692,478,838,15698,600,4808,1220,2716,3332;53028,148260,129169,110065,38307,16858,89525,116460,139295,133441,14233,126460,35193,5513,13710,20077,7425,6152,846,162,1391,2927,12549,2543,6526,1028,401,5766,382,2968,411,4692,478,838,15698,600,4808,1220,2716,3332;52596,148260,129169,110065,38307,16855,89525,116460,139295,133441,14233,126460,35193,5513,13710,20077,7425,6152,846,162,1391,2927,12549,2543,6526,1028,401,5766,382,2968,411,4692,478,838,15698,600,4808,1220,2716,3332;92669,14233,126460,35193,5513,13710,20077,7425,6152,846,162,1391,2927,12549,2543,6526,1028,401,5766,382,2968,411,4692,478,838,15698,600,4808,1220,2716,3332;587,62830,35193,19315,20077,7425,6152,846,162,1391,2927,12549,2543,6526,1028,401,5766,382,2968,411,4692,478,838,15698,600,4808,1220,2716,3332;93507,14233,161862,5513,13710,20077,7425,6152,846,162,1391,2927,12549,2543,6526,1028,401,5766,382,2968,411,4692,478,838,15698,600,4808,1220,2716,3332;93507,140971,35193,5513,13710,20077,7425,6152,846,162,1391,2927,12549,2543,6526,1028,401,5766,382,2968,411,4692,478,838,15698,600,4808,1220,2716,3332;5745,8305,126460,35193,5513,13710,20077,7425,6152,846,162,1391,2927,12549,2543,6526,1028,401,5766,382,2968,411,4692,478,838,15698,600,4808,1220,2716,3332;93507,14233,161862,19315,20077,7425,6152,846,162,1391,2927,15118,6526,1028,401,5766,382,2968,5123,478,838,15698,600,4808,1220,2716,3332;93507,176373,5513,13710,20077,7425,6152,846,162,1391,2927,12549,2543,6526,1028,401,5766,382,2968,411,4692,478,838,15698,600,4808,1220,2716,3332;4544,121867,35193,5513,13710,20077,7425,6152,846,162,1391,2927,12549,2543,6526,1028,401,5766,382,2968,411,4692,478,838,15698,600,4808,1220,2716,3332;93507,176373,19315,20077,7425,6152,846,162,1391,2927,12549,2543,6526,1028,401,5766,382,2968,411,4692,478,838,15698,600,4808,1220,2716,3332;802,62830,35193,19315,20077,7425,6152,846,162,1391,2927,12549,2543,6526,1028,401,5766,382,2968,411,4692,478,838,15698,600,4808,1220,2716,3332;79006,35193,19315,20077,7425,6152,846,162,1391,2927,12549,2543,6526,1028,401,5766,382,2968,411,4692,478,838,15698,600,4808,1220,2716,3332;54745,20077,7425,6152,846,162,1391,2927,12549,2543,6526,1028,401,5766,382,2968,411,4692,478,838,15698,600,4808,1220,2716,3332;587,62830,35193,19315,20077,7425,6152,846,162,1391,2927,15118,6526,1028,401,5766,382,2968,411,4692,478,838,15698,600,4808,1220,2716,3332	162;17424;176373	ortholog_one2one	ENSMUSG00000031561	Tenm3	LOC23965	Tenm3	teneurin transmembrane protein 3	ortholog_one2one	ENSG00000218336	TENM3	LOC55714	TENM3	teneurin transmembrane protein 3	NA	NA	NA	NA	NA	NA	NA	NA	NA	NA	NA	NA	NA	lncgSSinCont;lncgSSinCont;lncgSSinCont;lncgSSinCont;lncgASinCont;lncgASinCont	DAVISGALG000028038;FRAGALG000000062635;DAVISGALG000028024;DAVISGALG000028013;DAVISGALG000028039;DAVISGALG000028007	DAVISGALG000028038;FRAGALG000000062635;DAVISGALG000028024;DAVISGALG000028013;DAVISGALG000028039;DAVISGALG000028007	0;0;0;0;0;0	lncgSSinCont	n.n.n	DAVISGALG000028038	DAVISGALG000028038	0	-0.06	0.610862301580733	0	NA	NA	NA	NA	NA	NA	NA	NA	NA	NA	NA	NA	NA	NA	NA	NA	NA	NA	NA	NA	NA	NA	NA	NA	NA	NA	NA	NA	NA	NA	NA	NA	NA	NA	NA	NA	NA	NA	NA	NA	NA	NA	NA	NA	NA	NA	NA	NA	NA	NA	embr;brai;rtin;pine;jeju;spln;utri;hypt;cecm;ileu;crbl;coln;pitu;duod;crtx;bmdm;kdny;mscB;burs;feat;thyr;chor;denC;ovry;isth;uter;lung;adip;test;trch;thym;optc;pvtc;hert;gizz;hard;nkil;skin;magn;thro;lymB;lymT;pcrs;livr;cctl;mono;blod	35.295;23.865;22.515;16.645;16.4775;15.4325;12.59;12.1525;10.715;9.3775;8.905;8.605;7.825;6.785;6.62;6.505;6.2725;6.26;6.1925;6.095;5.34;5.265;5.12;4.34;3.94;3.79;3.13;2.76;2.33;2;1.7925;1.36;1.31;1.29;1.1;1.01;0.85;0.47;0.36;0.33;0.325;0.32;0.26;0.25;0.24;0.01;0.005	1	45	36	0.58	0	35.295	embr	23.865	brai	1.48	0	Standard expression	45	embr;brai;rtin;pine;jeju;spln;utri;hypt;cecm;ileu;crbl;coln;pitu;duod;crtx;bmdm;kdny;mscB;burs;feat;thyr;chor;denC;ovry;isth;uter;lung;adip;test;trch;thym;optc;pvtc;hert;gizz;hard;nkil;skin;magn;thro;lymB;lymT;pcrs;livr;cctl	3	24;2;Inf	/embr;brai;rtin;pine;jeju;spln;utri;hypt;cecm;ileu;crbl;coln;pitu;duod;crtx;bmdm;kdny;mscB;burs;feat;thyr;chor;denC;ovry;isth;uter;lung;adip;test;trch;thym;optc;pvtc;hert;gizz;hard;nkil;skin;magn;thro;lymB;lymT;pcrs;livr;cctl/mono/blod	/45/1/1	NA	signal transduction;neuron development;camera-type eye morphogenesis	integral component of membrane;membrane;plasma membrane;cell projection	NA	Colobomatous microphthalmia;MICROPHTHALMIA ISOLATED WITH COLOBOMA 9	signal transduction;signal transduction;neuron development;cell adhesion;cell differentiation;heterophilic cell-cell adhesion via plasma membrane cell adhesion molecules;homophilic cell adhesion via plasma membrane adhesion molecules;positive regulation of neuron projection development;neuron development;regulation of homophilic cell adhesion;camera-type eye morphogenesis;signal transduction;neuron development	integral component of membrane;membrane;integral component of membrane;plasma membrane;plasma membrane;membrane;membrane;cell projection;axon;neuron projection;integral component of membrane;membrane	protein binding;protein homodimerization activity;protein homodimerization activity;protein heterodimerization activity;cell adhesion molecule binding;protein heterodimerization activity	abnormal sensory capabilities/reflexes/nociception;abnormal sensory neuron innervation pattern;premature death	signal transduction;neuron development;camera-type eye morphogenesis	integral component of membrane;membrane;plasma membrane;cell projection;extracellular matrix		teneurin transmembrane protein 3	MGI:1345183	1	3	5	5	NA	NA	NA
LOC422558	AGA	aspartylglucosaminidase	4	41791927	41806804	+	Ncbi	v106	protein_coding	pcg	ENSGALG00010004457	AGA	NA	AGA	ENSGALG00010004457	AGA	5428	2	NM_001006445;NM_001398093	5482;5374	5374;5428;5482	mRNA;mRNA	pcg;pcg	9;8	8;8;9	NCBIGALE00100644501,NCBIGALE00100644502,NCBIGALE00100644503,NCBIGALE00100644504,NCBIGALE00100644505,NCBIGALE00100644506,NCBIGALE00100644507,NCBIGALE00100644508,NCBIGALE00100644509;NCBIGALE00139809301,NCBIGALE00139809302,NCBIGALE00139809303,NCBIGALE00139809304,NCBIGALE00139809305,NCBIGALE00139809306,NCBIGALE00139809307,NCBIGALE00139809308	168,154,113,113,112,76,108,134,4504;168,154,113,113,112,76,134,4504	76;639;4504	8;7	7;8;8	1720,597,1665,954,707,822,2146,793;1720,597,1665,954,707,3075,793	597;1261;3075	ortholog_one2one	ENSMUSG00000031521	Aga	LOC11593	Aga	aspartylglucosaminidase	ortholog_one2one	ENSG00000038002	AGA	LOC175	AGA	aspartylglucosaminidase	NA	NA	NA	NA	NA	NA	NA	NA	NA	NA	NA	NA	NA	lincConv;lincConv	LOC428750;LOC428750	NEIL3;NEIL3	4974;7958	lincConv	n.1.1	LOC428750	NEIL3	4974	0.36	0.000386309600471485	0	NA	NA	NA	NA	NA	NA	NA	NA	NA	NA	NA	NA	NA	NA	NA	NA	NA	NA	NA	NA	NA	NA	NA	NA	NA	NA	NA	NA	NA	NA	NA	NA	NA	NA	NA	NA	NA	NA	NA	NA	NA	NA	NA	NA	NA	NA	NA	NA	NA	NA	pine;coln;test;kdny;adip;uter;ovry;cecm;pitu;isth;utri;jeju;chor;bmdm;rtin;spln;ileu;burs;duod;trch;embr;livr;brai;feat;lung;thyr;hypt;gizz;crbl;crtx;hert;pvtc;thro;hard;magn;thym;lymT;blod;denC;lymB;skin;mono;mscB;nkil;optc;pcrs;cctl	22.54;19.57;19.035;17.14;17.04;16.235;16.02;14.745;14.3925;13.89;13.18;12.5525;12.495;12.375;12.165;11.955;11.695;10.5775;10.4975;10.16;9.895;9.72;9.6225;9.565;9.1375;8.8825;8.74;7.92;7.3875;5.825;5.61;4.695;4.315;4.13;4;3.9025;3.705;3.39;3.19;3.145;2.62;1.745;1.47;0.9;0.72;0.34;0.18	1	47	43	0.35	0	22.54	pine	19.57	coln	1.15	0	Standard expression	45	pine;coln;test;kdny;adip;uter;ovry;cecm;pitu;isth;utri;jeju;chor;bmdm;rtin;spln;ileu;burs;duod;trch;embr;livr;brai;feat;lung;thyr;hypt;gizz;crbl;crtx;hert;pvtc;thro;hard;magn;thym;lymT;blod;denC;lymB;skin;mono;mscB;nkil;optc	2	2.12;Inf	/pine;coln;test;kdny;adip;uter;ovry;cecm;pitu;isth;utri;jeju;chor;bmdm;rtin;spln;ileu;burs;duod;trch;embr;livr;brai;feat;lung;thyr;hypt;gizz;crbl;crtx;hert;pvtc;thro;hard;magn;thym;lymT;blod;denC;lymB;skin;mono;mscB;nkil;optc/pcrs;cctl	/45/2	NA	protein deglycosylation	cytoplasm;lysosome;extracellular space;endoplasmic reticulum	hydrolase activity;N4-(beta-N-acetylglucosaminyl)-L-asparaginase activity	ASPARTYLGLUCOSAMINURIA	proteolysis;protein deglycosylation;protein deglycosylation;protein deglycosylation	endoplasmic reticulum;extracellular space;lysosome;lysosome;cytoplasm;extracellular region;lysosome;azurophil granule lumen	hydrolase activity;protein binding;peptidase activity;N4-(beta-N-acetylglucosaminyl)-L-asparaginase activity;N4-(beta-N-acetylglucosaminyl)-L-asparaginase activity;N4-(beta-N-acetylglucosaminyl)-L-asparaginase activity;N4-(beta-N-acetylglucosaminyl)-L-asparaginase activity;hydrolase activity;hydrolase activity	Purkinje cell degeneration;abnormal axon morphology;abnormal brain ventricle morphology;abnormal cerebellum morphology;abnormal cerebral hemisphere morphology;abnormal kidney calyx morphology;abnormal lysosome morphology;abnormal renal glomerulus morphology;abnormal spatial learning;abnormal urinary bladder urothelium morphology;abnormal urine homeostasis;anuria;aspartylglucosaminuria;astrocytosis;ataxia;colorless urine;disheveled coat;distended urinary bladder;enlarged brain ventricles;hydronephrosis;impaired balance;impaired coordination;impaired limb coordination;increased body weight;kidney atrophy;multifocal hepatic necrosis;neurodegeneration;neurogenic bladder;premature death;renal interstitial fibrosis;renal tubule atrophy;short stride length	proteolysis;protein deglycosylation	extracellular space;lysosome;cytoplasm;endoplasmic reticulum	hydrolase activity;peptidase activity;protein self-association;N4-(beta-N-acetylglucosaminyl)-L-asparaginase activity	aspartylglucosaminidase	MGI:104873	1	1	NA	1	1	NA	NA
LOC422560	GALNTL6	polypeptide N-acetylgalactosaminyltransferase-like 6	4	42333481	42763162	+	Ncbi	v106	protein_coding	pcg	ENSGALG00010002926	GALNTL6	NA	GALNTL6	ENSGALG00010002926	GALNTL6	2635	1	XM_420520	2635	2635;2635;2635	mRNA	pcg	12	12;12;12	NCBIGALE42052001,NCBIGALE42052002,NCBIGALE42052003,NCBIGALE42052004,NCBIGALE42052005,NCBIGALE42052006,NCBIGALE42052007,NCBIGALE42052008,NCBIGALE42052009,NCBIGALE420520010,NCBIGALE420520011,NCBIGALE420520012	235,109,139,167,186,184,118,108,222,117,150,900	108;220;900	11	11;11;11	148854,20952,14619,159571,4700,32359,14237,11610,8817,5790,5549	4700;38823;159571	ortholog_one2one	ENSMUSG00000096914	Galntl6	LOC270049	Galntl6	UDP-N-acetyl-alpha-D-galactosamine:polypeptide N-acetylgalactosaminyltransferase-like 6	ortholog_one2one	ENSG00000174473	GALNTL6	LOC442117	GALNTL6	polypeptide N-acetylgalactosaminyltransferase like 6	NA	NA	NA	NA	NA	NA	NA	NA	NA	NA	NA	NA	NA	lncgSSinCont	DAVISGALG000027343	DAVISGALG000027343	0	lncgSSinCont	1.1.1	DAVISGALG000027343	DAVISGALG000027343	0	-0.1	0.412891829368892	0	NA	NA	NA	NA	NA	NA	NA	NA	NA	NA	NA	NA	NA	NA	NA	NA	NA	NA	NA	NA	NA	NA	NA	NA	NA	NA	NA	NA	NA	NA	NA	NA	NA	NA	NA	NA	NA	NA	NA	NA	NA	NA	NA	NA	NA	NA	NA	NA	NA	NA	brai;embr;rtin;utri;crbl;ovry;hypt;crtx;test;pine;optc;pitu;thyr;chor;thro;lymB;cecm;coln;burs;lung;spln;pvtc;kdny;skin;thym;trch;adip;bmdm;hert;uter;feat;denC;duod;mscB;ileu;gizz;isth;jeju;hard;pcrs;cctl;mono;blod;livr;lymT;magn;nkil	14.8625;14.27;9.095;8.415;5.4975;3.575;2.99;1.53;0.96;0.745;0.68;0.48;0.2875;0.25;0.215;0.2125;0.18;0.165;0.155;0.155;0.1225;0.1125;0.0875;0.07;0.0675;0.065;0.055;0.05;0.05;0.045;0.0425;0.04;0.035;0.035;0.03;0.025;0.025;0.025;0.02;0.02;0.01;0.005;0;0;0;0;0	1	22	8	0.86	0	14.8625	brai	14.27	embr	1.04	5	Standard expression	40	brai;embr;rtin;utri;crbl;ovry;hypt;crtx;test;pine;optc;pitu;thyr;chor;thro;lymB;cecm;coln;burs;lung;spln;pvtc;kdny;skin;thym;trch;adip;bmdm;hert;uter;feat;denC;duod;mscB;ileu;gizz;isth;jeju;hard;pcrs	3	2;2;Inf	/brai;embr;rtin;utri;crbl;ovry;hypt;crtx;test;pine;optc;pitu;thyr;chor;thro;lymB;cecm;coln;burs;lung;spln;pvtc;kdny;skin;thym;trch;adip;bmdm;hert;uter;feat;denC;duod;mscB;ileu;gizz;isth;jeju;hard;pcrs/cctl/mono	/40/1/1	NA	protein O-linked glycosylation via threonine	NA	polypeptide N-acetylgalactosaminyltransferase activity	NA	protein glycosylation;protein O-linked glycosylation;protein O-linked glycosylation;protein O-linked glycosylation via threonine;protein glycosylation;protein O-linked glycosylation;protein O-linked glycosylation;protein O-linked glycosylation via threonine;protein glycosylation;protein O-linked glycosylation	membrane;membrane;Golgi apparatus;Golgi membrane;Golgi apparatus;membrane;Golgi apparatus;Golgi membrane;Golgi apparatus;membrane;Golgi apparatus;Golgi membrane	metal ion binding;transferase activity;carbohydrate binding;glycosyltransferase activity;polypeptide N-acetylgalactosaminyltransferase activity;polypeptide N-acetylgalactosaminyltransferase activity;polypeptide N-acetylgalactosaminyltransferase activity;metal ion binding;transferase activity;carbohydrate binding;glycosyltransferase activity;polypeptide N-acetylgalactosaminyltransferase activity;polypeptide N-acetylgalactosaminyltransferase activity;polypeptide N-acetylgalactosaminyltransferase activity;metal ion binding;transferase activity;carbohydrate binding;glycosyltransferase activity;polypeptide N-acetylgalactosaminyltransferase activity	hyperactivity;increased vertical activity	protein glycosylation;protein O-linked glycosylation;protein O-linked glycosylation via threonine	membrane;Golgi membrane;Golgi apparatus	transferase activity;glycosyltransferase activity;metal ion binding;polypeptide N-acetylgalactosaminyltransferase activity;carbohydrate binding	UDP-N-acetyl-alpha-D-galactosamine:polypeptide N-acetylgalactosaminyltransferase-like 6	MGI:1913581	1	1	1	NA	NA	NA	NA
LOC422561	GALNT7	polypeptide N-acetylgalactosaminyltransferase 7	4	42793402	42863219	+	Ncbi	v106	protein_coding	pcg	ENSGALG00010002937	GALNT7	NA	GALNT7	ENSGALG00010002937;ENSGALG00010004566	GALNT7	4184	5	XM_040699127;XM_040699125;XM_015276540;XM_040699128;XM_040699126	4207;4207;4107;4222;4179	4107;4184;4222	mRNA;mRNA;mRNA;mRNA;mRNA	pcg;pcg;pcg;pcg;pcg	12;12;12;12;12	12;12;12	NCBIGALE01527654001,NCBIGALE01527654002,NCBIGALE01527654003,NCBIGALE01527654004,NCBIGALE01527654005,NCBIGALE01527654006,NCBIGALE01527654007,NCBIGALE01527654008,NCBIGALE01527654009,NCBIGALE015276540010,NCBIGALE015276540011,NCBIGALE015276540012;NCBIGALE04069912501,NCBIGALE04069912502,NCBIGALE04069912503,NCBIGALE04069912504,NCBIGALE04069912505,NCBIGALE04069912506,NCBIGALE04069912507,NCBIGALE04069912508,NCBIGALE04069912509,NCBIGALE040699125010,NCBIGALE040699125011,NCBIGALE040699125012;NCBIGALE04069912601,NCBIGALE04069912602,NCBIGALE04069912603,NCBIGALE04069912604,NCBIGALE04069912605,NCBIGALE04069912606,NCBIGALE04069912607,NCBIGALE04069912608,NCBIGALE04069912609,NCBIGALE040699126010,NCBIGALE040699126011,NCBIGALE040699126012;NCBIGALE04069912701,NCBIGALE04069912702,NCBIGALE04069912703,NCBIGALE04069912704,NCBIGALE04069912705,NCBIGALE04069912706,NCBIGALE04069912707,NCBIGALE04069912708,NCBIGALE04069912709,NCBIGALE040699127010,NCBIGALE040699127011,NCBIGALE040699127012;NCBIGALE04069912801,NCBIGALE04069912802,NCBIGALE04069912803,NCBIGALE04069912804,NCBIGALE04069912805,NCBIGALE04069912806,NCBIGALE04069912807,NCBIGALE04069912808,NCBIGALE04069912809,NCBIGALE040699128010,NCBIGALE040699128011,NCBIGALE040699128012	181,458,167,131,80,183,118,123,219,99,129,2319;181,458,167,131,80,183,118,123,219,99,129,2319;81,458,167,131,80,183,118,123,219,99,129,2319;196,458,167,131,80,183,118,123,219,99,129,2319;153,458,167,131,80,183,118,123,219,99,129,2319	80;349;2319	11;11;11;11;11	11;11;11	29908,15758,6003,165,1555,1805,1679,1727,2171,1263,2584;29908,15758,6003,165,1209,2151,1679,1727,2171,1263,2584;198,15758,6003,165,1555,1805,1679,1727,2171,1263,2584;30897,15758,6003,165,1555,1805,1679,1727,2171,1263,2584;29512,15758,6003,165,1555,1805,1679,1727,2171,1263,2584	165;5345;30897	ortholog_one2one	ENSMUSG00000031608	Galnt7	LOC108150	Galnt7	polypeptide N-acetylgalactosaminyltransferase 7	ortholog_one2one	ENSG00000109586	GALNT7	LOC51809	GALNT7	polypeptide N-acetylgalactosaminyltransferase 7	NA	NA	NA	NA	NA	NA	NA	NA	NA	NA	NA	NA	NA	lincConv	LOC396482	HMGB2	5176	lincConv	n.1.1	LOC396482	HMGB2	5176	0.37	0.000253190548198265	0	NA	NA	NA	NA	NA	NA	NA	NA	NA	NA	NA	NA	NA	NA	NA	NA	NA	NA	NA	NA	NA	NA	NA	NA	NA	NA	NA	NA	NA	NA	NA	NA	NA	NA	NA	NA	NA	NA	NA	NA	NA	NA	NA	NA	NA	NA	NA	NA	NA	NA	coln;thro;cecm;ileu;jeju;duod;rtin;blod;crtx;spln;chor;lymT;trch;crbl;utri;gizz;burs;pvtc;lung;bmdm;isth;pitu;pine;embr;ovry;brai;adip;hypt;hert;magn;hard;test;thyr;feat;uter;thym;lymB;kdny;mscB;denC;mono;skin;nkil;livr;optc;cctl;pcrs	108.335;103.21;83.99;78.8825;74.1425;59.53;51.51;36.3075;30.94;27.385;26.9;23.44;23.055;21.76;20.96;18.56;18.4425;18.0525;17.935;17.165;17.15;16.9575;16.35;15.375;14.66;14.365;14.12;13.55;11.93;11.55;10.8875;10.34;9.535;9.09;7.865;6.2275;5.405;4.275;4.035;3.835;2.88;2.29;2.09;1.65;1.4;0.68;0.63	1	47	45	0.44	0	108.335	coln	103.21	thro	1.05	0	Standard expression	45	coln;thro;cecm;ileu;jeju;duod;rtin;blod;crtx;spln;chor;lymT;trch;crbl;utri;gizz;burs;pvtc;lung;bmdm;isth;pitu;pine;embr;ovry;brai;adip;hypt;hert;magn;hard;test;thyr;feat;uter;thym;lymB;kdny;mscB;denC;mono;skin;nkil;livr;optc	2	2.06;Inf	/coln;thro;cecm;ileu;jeju;duod;rtin;blod;crtx;spln;chor;lymT;trch;crbl;utri;gizz;burs;pvtc;lung;bmdm;isth;pitu;pine;embr;ovry;brai;adip;hypt;hert;magn;hard;test;thyr;feat;uter;thym;lymB;kdny;mscB;denC;mono;skin;nkil;livr;optc/cctl;pcrs	/45/2	NA	protein glycosylation;protein O-linked glycosylation	membrane;Golgi membrane;Golgi apparatus	transferase activity;glycosyltransferase activity;polypeptide N-acetylgalactosaminyltransferase activity;carbohydrate binding	NA	protein glycosylation;protein O-linked glycosylation;protein glycosylation;protein O-linked glycosylation;carbohydrate metabolic process;protein O-linked glycosylation;protein O-linked glycosylation;O-glycan processing	membrane;membrane;Golgi apparatus;Golgi membrane;membrane;membrane;Golgi apparatus;Golgi membrane;Golgi apparatus;extracellular exosome;Golgi membrane	metal ion binding;transferase activity;carbohydrate binding;glycosyltransferase activity;polypeptide N-acetylgalactosaminyltransferase activity;metal ion binding;transferase activity;carbohydrate binding;glycosyltransferase activity;polypeptide N-acetylgalactosaminyltransferase activity;polypeptide N-acetylgalactosaminyltransferase activity;polypeptide N-acetylgalactosaminyltransferase activity;carbohydrate binding	NA	protein glycosylation;protein O-linked glycosylation	membrane;Golgi membrane;Golgi apparatus	transferase activity;glycosyltransferase activity;metal ion binding;polypeptide N-acetylgalactosaminyltransferase activity;carbohydrate binding	polypeptide N-acetylgalactosaminyltransferase 7	MGI:1349449	1	2	1	1	NA	1	NA
LOC422562	SAP30	Sin3A associated protein 30	4	42881445	42887680	+	Ncbi	v106	protein_coding	pcg	ENSGALG00010002943	SAP30	NA	SAP30	ENSGALG00010002943	SAP30	1119	1	XM_015276542	1119	1119;1119;1119	mRNA	pcg	4	4;4;4	NCBIGALE01527654201,NCBIGALE01527654202,NCBIGALE01527654203,NCBIGALE01527654204	562,123,99,335	99;280;562	3	3;3;3	742,2310,2068	742;1707;2310	ortholog_one2one	ENSMUSG00000031609	Sap30	LOC60406	Sap30	sin3 associated polypeptide	ortholog_one2one	ENSG00000164105	SAP30	LOC8819	SAP30	Sin3A associated protein 30	NA	NA	NA	NA	NA	NA	NA	NA	NA	NA	NA	NA	NA	lincConv	LOC422563	SCRG1	3059	lincConv	1.1.1	LOC422563	SCRG1	3059	0.13	0.191064142693004	0	NA	NA	NA	NA	NA	NA	NA	NA	NA	NA	NA	NA	NA	NA	NA	NA	NA	NA	NA	NA	NA	NA	NA	NA	NA	NA	NA	NA	NA	NA	NA	NA	NA	NA	NA	NA	NA	NA	NA	NA	NA	NA	NA	NA	NA	NA	NA	NA	NA	NA	trch;test;gizz;burs;rtin;coln;cecm;lymB;thym;ovry;bmdm;chor;utri;spln;jeju;denC;duod;adip;pitu;lung;skin;uter;ileu;crtx;feat;pine;lymT;embr;mscB;hard;brai;crbl;thro;hypt;hert;isth;thyr;pvtc;blod;kdny;mono;magn;livr;optc;nkil;cctl;pcrs	70.83;69.64;53.895;53.235;51.055;49.995;38.48;35.835;33.41;31.25;29.47;27.75;21.83;18.99;18.905;18.855;18.4775;18.255;18.04;17.695;15.235;14.39;14.09;13.09;12.785;12.76;12.66;11.6;11.315;11.04;10.305;10.1;9.565;8.95;8.51;8.41;7.9425;7.1025;6.7875;6.2375;5.745;3.245;2.47;0.83;0.82;0.24;0.21	1	47	43	0.39	0	70.83	trch	69.64	test	1.02	0	Standard expression	43	trch;test;gizz;burs;rtin;coln;cecm;lymB;thym;ovry;bmdm;chor;utri;spln;jeju;denC;duod;adip;pitu;lung;skin;uter;ileu;crtx;feat;pine;lymT;embr;mscB;hard;brai;crbl;thro;hypt;hert;isth;thyr;pvtc;blod;kdny;mono;magn;livr	3	2.98;3.42;Inf	/trch;test;gizz;burs;rtin;coln;cecm;lymB;thym;ovry;bmdm;chor;utri;spln;jeju;denC;duod;adip;pitu;lung;skin;uter;ileu;crtx;feat;pine;lymT;embr;mscB;hard;brai;crbl;thro;hypt;hert;isth;thyr;pvtc;blod;kdny;mono;magn;livr/optc;nkil/cctl;pcrs	/43/2/2	NA	negative regulation of transcription by RNA polymerase II;skeletal muscle cell differentiation;modulation by host of symbiont transcription	histone deacetylase complex;nucleus;nucleoplasm	protein binding;transcription corepressor activity	NA	DNA-templated transcription;negative regulation of transcription by RNA polymerase II;regulation of DNA-templated transcription;negative regulation of transcription by RNA polymerase II;positive regulation of stem cell population maintenance;negative regulation of cell migration;negative regulation of transforming growth factor beta receptor signaling pathway;negative regulation of stem cell population maintenance;negative regulation of transcription by RNA polymerase II;skeletal muscle cell differentiation;modulation by host of symbiont transcription	nucleus;nucleoplasm;histone deacetylase complex;nucleoplasm;nucleus;Sin3 complex;histone deacetylase complex	protein binding;metal ion binding;DNA binding;protein binding;transcription coregulator activity;transcription corepressor activity	abnormal auditory brainstem response;increased mean corpuscular hemoglobin;increased mean corpuscular volume;preweaning lethality incomplete penetrance	negative regulation of transcription by RNA polymerase II;regulation of DNA-templated transcription;DNA-templated transcription;skeletal muscle cell differentiation;positive regulation of stem cell population maintenance;negative regulation of cell migration;negative regulation of transforming growth factor beta receptor signaling pathway;negative regulation of stem cell population maintenance;modulation by host of symbiont transcription	nucleus;nucleoplasm;histone deacetylase complex;Sin3 complex	protein binding;DNA binding;metal ion binding;transcription coregulator activity;transcription corepressor activity	sin3 associated polypeptide	MGI:1929129	1	1	1	2	NA	NA	NA
LOC422563	SCRG1	stimulator of chondrogenesis 1	4	42888367	42896646	-	Ncbi	v106	protein_coding	pcg	ENSGALG00010002956	SCRG1	NA	SCRG1	ENSGALG00010002956	SCRG1	1599	2	XM_015276237;NM_001302178	372;2826	372;1599;2826	mRNA;mRNA	pcg;pcg	2;3	2;2;3	NCBIGALE00130217801,NCBIGALE00130217802;NCBIGALE01527623701,NCBIGALE01527623702,NCBIGALE01527623703	263,109;82,263,2481	82;640;2481	1;2	1;2;2	1333;4123,1333	1333;2263;4123	ortholog_one2one	ENSMUSG00000031610	Scrg1	LOC20284	Scrg1	scrapie responsive gene 1	ortholog_one2one	ENSG00000164106	SCRG1	LOC11341	SCRG1	stimulator of chondrogenesis 1	NA	NA	NA	NA	NA	NA	NA	NA	NA	NA	NA	NA	NA	lincConv;lincConv	LOC422562;LOC422562	SAP30;SAP30	687;3059	lincConv	n.1.1	LOC422562	SAP30	687	0.13	0.191064142693004	0	NA	NA	NA	NA	NA	NA	NA	NA	NA	NA	NA	NA	NA	NA	NA	NA	NA	NA	NA	NA	NA	NA	NA	NA	NA	NA	NA	NA	NA	NA	NA	NA	NA	NA	NA	NA	NA	NA	NA	NA	NA	NA	NA	NA	NA	NA	NA	NA	NA	NA	pitu;hypt;rtin;crbl;crtx;brai;utri;pine;optc;embr;feat;cecm;coln;burs;skin;nkil;thyr;ileu;ovry;spln;gizz;adip;test;chor;jeju;duod;uter;pvtc;hard;hert;lung;mscB;pcrs;kdny;cctl;trch;thym;lymB;blod;bmdm;denC;isth;livr;lymT;magn;mono;thro	204.2875;54.72;35.23;31.705;28.235;18.58;11.1;5.03;4.63;1.22;0.7925;0.395;0.36;0.3075;0.26;0.23;0.2275;0.225;0.16;0.1575;0.13;0.12;0.11;0.105;0.1;0.09;0.09;0.0875;0.08;0.08;0.065;0.035;0.03;0.02;0.01;0.01;0.0075;0.005;0;0;0;0;0;0;0;0;0	1	25	10	0.89	0	204.2875	pitu	54.72	hypt	3.73	9	Standard expression	1	pitu	6	3.73;2.21;3.8;2.01;2;Inf	/pitu/hypt;rtin;crbl;crtx;brai;utri/pine;optc/embr;feat/cecm;coln;burs;skin;nkil;thyr;ileu;ovry;spln;gizz;adip;test;chor;jeju;duod;uter;pvtc;hard;hert;lung;mscB;pcrs;kdny/cctl;trch;thym;lymB	/1/6/2/2/23/4	NA	mesenchymal stem cell proliferation	Golgi apparatus;neuron projection terminus;cytoplasm	NA	NA	nervous system development;mesenchymal stem cell proliferation	extracellular region;Golgi apparatus;extracellular space;neuron projection terminus;cytoplasm;Golgi apparatus;neuron projection terminus	protein binding	NA	mesenchymal stem cell proliferation	cytoplasm;Golgi apparatus;extracellular region;neuron projection terminus		scrapie responsive gene 1	MGI:1328308	1	1	1	1	NA	NA	NA
LOC422565	FBXO8	F-box protein 8	4	43255973	43274986	-	Ncbi	v106	protein_coding	pcg	ENSGALG00010002779	FBXO8	NA	FBXO8	ENSGALG00010002779	FBXO8	3826	2	NM_001006446;XM_015276238	3825;3828	3825;3826;3828	mRNA;mRNA	pcg;pcg	6;6	6;6;6	NCBIGALE00100644601,NCBIGALE00100644602,NCBIGALE00100644603,NCBIGALE00100644604,NCBIGALE00100644605,NCBIGALE00100644606;NCBIGALE01527623801,NCBIGALE01527623802,NCBIGALE01527623803,NCBIGALE01527623804,NCBIGALE01527623805,NCBIGALE01527623806	189,337,127,119,197,2856;189,340,127,119,197,2856	119;638;2856	5;5	5;5;5	4105,2260,6460,1601,768;4102,2260,6460,1601,768	768;3038;6460	ortholog_one2one	ENSMUSG00000038206	Fbxo8	LOC50753	Fbxo8	F-box protein 8	ortholog_one2one	ENSG00000164117	FBXO8	LOC26269	FBXO8	F-box protein 8	NA	NA	NA	NA	NA	NA	NA	NA	NA	NA	NA	NA	NA	lncgASexOvlp;lincDivg	LOC422566;LOC422566	CEP44;CEP44	0;234	lncgASexOvlp	n.n.1	LOC422566	CEP44	0	0.59	5.77182895756189e-09	0	NA	NA	NA	NA	NA	NA	NA	NA	NA	NA	NA	NA	NA	NA	NA	NA	NA	NA	NA	NA	NA	NA	NA	NA	NA	NA	NA	NA	NA	NA	NA	NA	NA	NA	NA	NA	NA	NA	NA	NA	NA	NA	NA	NA	NA	NA	NA	NA	NA	NA	rtin;jeju;coln;pine;pitu;test;ileu;duod;adip;crtx;hypt;brai;lung;thro;crbl;cecm;gizz;spln;embr;kdny;chor;uter;feat;livr;blod;utri;isth;trch;skin;ovry;lymT;hert;burs;thyr;bmdm;pvtc;thym;nkil;denC;mscB;lymB;magn;hard;mono;optc;pcrs;cctl	34.685;32.7425;26.56;23.17;22.9475;22.51;22.4975;19.905;18.45;16.88;15.6325;15.5475;15.5;14.54;14.145;13.725;13.52;13.455;12.63;12.095;11.68;10.41;10.3625;10.23;9.3575;8.455;7.17;7.165;7.13;7.09;6.515;6.49;6.4575;5.3275;4.37;3.945;2.7;2.52;2.01;1.95;1.8425;1.825;1.7175;1.19;1.01;0.19;0.14	1	47	45	0.4	0	34.685	rtin	32.7425	jeju	1.06	0	Standard expression	45	rtin;jeju;coln;pine;pitu;test;ileu;duod;adip;crtx;hypt;brai;lung;thro;crbl;cecm;gizz;spln;embr;kdny;chor;uter;feat;livr;blod;utri;isth;trch;skin;ovry;lymT;hert;burs;thyr;bmdm;pvtc;thym;nkil;denC;mscB;lymB;magn;hard;mono;optc	2	5.32;Inf	/rtin;jeju;coln;pine;pitu;test;ileu;duod;adip;crtx;hypt;brai;lung;thro;crbl;cecm;gizz;spln;embr;kdny;chor;uter;feat;livr;blod;utri;isth;trch;skin;ovry;lymT;hert;burs;thyr;bmdm;pvtc;thym;nkil;denC;mscB;lymB;magn;hard;mono;optc/pcrs;cctl	/45/2	NA	regulation of ARF protein signal transduction;ubiquitin-dependent protein catabolic process	ubiquitin ligase complex	protein binding;guanyl-nucleotide exchange factor activity	NA	regulation of ARF protein signal transduction;ubiquitin-dependent protein catabolic process;ubiquitin-dependent protein catabolic process;regulation of ARF protein signal transduction;ubiquitin-dependent protein catabolic process;regulation of ARF protein signal transduction;regulation of ARF protein signal transduction;ubiquitin-dependent protein catabolic process	ubiquitin ligase complex;ubiquitin ligase complex;ubiquitin ligase complex;ubiquitin ligase complex	protein binding;guanyl-nucleotide exchange factor activity;guanyl-nucleotide exchange factor activity;protein binding;guanyl-nucleotide exchange factor activity;guanyl-nucleotide exchange factor activity	NA	regulation of ARF protein signal transduction;ubiquitin-dependent protein catabolic process	ubiquitin ligase complex	protein binding;guanyl-nucleotide exchange factor activity	F-box protein 8	MGI:1354696	1	1	1	2	NA	NA	NA
LOC422566	CEP44	centrosomal protein 44	4	43274763	43288605	+	Ncbi	v106	protein_coding	pcg	ENSGALG00010002787	CEP44	NA	CEP44	ENSGALG00010002787	CEP44	2403	4	XM_004941076;XM_420525;XM_004941077;XM_046940686	2777;1638;2474;2724	1638;2403;2777	mRNA;mRNA;mRNA;mRNA	pcg;pcg;pcg;pcg	12;11;11;11	11;11;12	NCBIGALE00494107601,NCBIGALE00494107602,NCBIGALE00494107603,NCBIGALE00494107604,NCBIGALE00494107605,NCBIGALE00494107606,NCBIGALE00494107607,NCBIGALE00494107608,NCBIGALE00494107609,NCBIGALE004941076010,NCBIGALE004941076011,NCBIGALE004941076012;NCBIGALE00494107701,NCBIGALE00494107702,NCBIGALE00494107703,NCBIGALE00494107704,NCBIGALE00494107705,NCBIGALE00494107706,NCBIGALE00494107707,NCBIGALE00494107708,NCBIGALE00494107709,NCBIGALE004941077010,NCBIGALE004941077011;NCBIGALE04694068601,NCBIGALE04694068602,NCBIGALE04694068603,NCBIGALE04694068604,NCBIGALE04694068605,NCBIGALE04694068606,NCBIGALE04694068607,NCBIGALE04694068608,NCBIGALE04694068609,NCBIGALE046940686010,NCBIGALE046940686011;NCBIGALE42052501,NCBIGALE42052502,NCBIGALE42052503,NCBIGALE42052504,NCBIGALE42052505,NCBIGALE42052506,NCBIGALE42052507,NCBIGALE42052508,NCBIGALE42052509,NCBIGALE420525010,NCBIGALE420525011	340,53,136,148,147,108,174,210,70,146,38,1207;340,53,136,148,147,108,174,210,70,146,106;90,136,148,147,108,174,210,70,146,38,1207;340,136,148,147,108,174,210,70,146,38,1207	38;214;1207	11;10;10;10	10;10;11	1229,508,606,568,892,1454,351,2526,1923,258,762;1229,508,606,568,892,1454,351,2526,1923,190;1582,606,568,892,1454,351,2526,1923,258,762;1789,606,568,892,1454,351,2526,1923,258,762	190;1058;2526	ortholog_one2one	ENSMUSG00000038215	Cep44	LOC382010	Cep44	centrosomal protein 44	ortholog_one2one	ENSG00000164118	CEP44	LOC80817	CEP44	centrosomal protein 44	NA	NA	NA	NA	NA	NA	NA	NA	NA	NA	NA	NA	NA	lncgASexOvlp;lincDivg	LOC422565;LOC422565	FBXO8;FBXO8	0;234	lncgASexOvlp	n.n.1	LOC422565	FBXO8	0	0.59	5.77182895756189e-09	0	NA	NA	NA	NA	NA	NA	NA	NA	NA	NA	NA	NA	NA	NA	NA	NA	NA	NA	NA	NA	NA	NA	NA	NA	NA	NA	NA	NA	NA	NA	NA	NA	NA	NA	NA	NA	NA	NA	NA	NA	NA	NA	NA	NA	NA	NA	NA	NA	NA	NA	test;blod;ovry;rtin;lung;pine;cecm;coln;gizz;thro;spln;jeju;duod;ileu;burs;trch;embr;chor;brai;hert;pitu;feat;utri;crtx;adip;kdny;lymB;crbl;uter;hypt;bmdm;isth;lymT;thyr;denC;livr;skin;pvtc;thym;hard;magn;nkil;mscB;mono;optc;pcrs;cctl	141.91;19.61;18.82;17.3;17.045;13.6;13.07;12.875;11.485;11.225;10.995;10.13;9.9;9.55;9.4275;8.595;8.545;8.525;8.19;8.12;7.7;6.975;6.95;6.52;6.395;6.23;5.9575;5.875;5.78;5.3275;5.11;4.97;4.025;3.9725;3.245;3.145;2.22;1.9175;1.8775;1.4525;1.38;1.17;0.985;0.68;0.38;0.14;0.11	1	47	42	0.63	0	141.91	test	19.61	blod	7.24	0	Standard expression	1	test	3	7.24;2.71;Inf	/test/blod;ovry;rtin;lung;pine;cecm;coln;gizz;thro;spln;jeju;duod;ileu;burs;trch;embr;chor;brai;hert;pitu;feat;utri;crtx;adip;kdny;lymB;crbl;uter;hypt;bmdm;isth;lymT;thyr;denC;livr;skin;pvtc;thym;hard;magn;nkil;mscB;mono;optc/pcrs;cctl	/1/44/2	NA	centrosome cycle;centriole replication;centriole-centriole cohesion	spindle pole;centrosome;centriole	microtubule binding	NA	centrosome cycle;centriole replication;centriole-centriole cohesion;centrosome cycle;centriole replication;centriole-centriole cohesion;centrosome cycle;centriole replication;centriole-centriole cohesion;centrosome cycle;centriole replication;centriole-centriole cohesion;centrosome cycle;centriole replication;centriole-centriole cohesion	cytoplasm;centriole;centriole;cytoskeleton;midbody;midbody;microtubule organizing center;spindle pole;spindle pole;centrosome;centrosome;spindle pole;cytoplasm;centriole;cytoskeleton;midbody;spindle pole;cytoplasm;centriole;centriole;cytoskeleton;midbody;midbody;microtubule organizing center;spindle pole;spindle pole;centrosome;centrosome;spindle pole;cytoplasm;centriole;centriole;cytoskeleton;midbody;midbody;microtubule organizing center;spindle pole;spindle pole;centrosome;centrosome;spindle pole;cytoplasm;centriole;cytoskeleton;midbody;spindle pole;cytoplasm;centriole;cytoskeleton;midbody;spindle pole;cytoplasm;centriole;cytoskeleton;midbody;spindle pole;cytoplasm;centriole;centriole;cytoskeleton;midbody;midbody;microtubule organizing center;spindle pole;spindle pole;centrosome;centrosome;spindle pole;cytoplasm;centriole;centriole;cytoskeleton;midbody;midbody;microtubule organizing center;spindle pole;spindle pole;centrosome;centrosome;spindle pole	protein binding;microtubule binding;protein binding;microtubule binding;protein binding;microtubule binding;protein binding;microtubule binding;protein binding;microtubule binding	NA	centrosome cycle;centriole-centriole cohesion;centriole replication	cytoplasm;cytoskeleton;midbody;centriole;spindle pole;microtubule organizing center;centrosome	microtubule binding	centrosomal protein 44	MGI:3525111	1	1	1	1	NA	NA	NA
LOC422567	HPGD	hydroxyprostaglandin dehydrogenase 15-(NAD)	4	43337644	43363459	-	Ncbi	v106	protein_coding	pcg	ENSGALG00010002632	HPGD	NA	HPGD	ENSGALG00010002632	HPGD	1462	4	NM_001277784;XM_046940115;XM_040698934;XM_040698933	1645;2060;647;1496	647;1462;2060	mRNA;mRNA;mRNA;mRNA	pcg;pcg;pcg;pcg	7;5;5;6	5;6;7	NCBIGALE00127778401,NCBIGALE00127778402,NCBIGALE00127778403,NCBIGALE00127778404,NCBIGALE00127778405,NCBIGALE00127778406,NCBIGALE00127778407;NCBIGALE04069893301,NCBIGALE04069893302,NCBIGALE04069893303,NCBIGALE04069893304,NCBIGALE04069893305;NCBIGALE04069893401,NCBIGALE04069893402,NCBIGALE04069893403,NCBIGALE04069893404,NCBIGALE04069893405;NCBIGALE04694011501,NCBIGALE04694011502,NCBIGALE04694011503,NCBIGALE04694011504,NCBIGALE04694011505,NCBIGALE04694011506	188,124,107,97,77,164,888;188,124,107,97,1544;188,124,107,97,131;146,124,97,77,164,888	77;254;1544	6;4;4;5	4;5;6	106,3311,11368,7091,1199,1102;106,3311,11368,5541;106,3311,11368,8366;106,14785,7091,1199,1102	106;4839;14785	ortholog_one2one	ENSMUSG00000031613	Hpgd	LOC15446	Hpgd	hydroxyprostaglandin dehydrogenase 15 (NAD)	ortholog_one2one	ENSG00000164120	HPGD	LOC3248	HPGD	15-hydroxyprostaglandin dehydrogenase	NA	NA	NA	NA	NA	NA	NA	NA	NA	NA	NA	NA	NA	lincDivg;lincDivg	LOC101750640;LOC101750640	LOC101750640;LOC101750640	191;233	lincDivg	n.1.1	LOC101750640	LOC101750640	191	0.52	2.64168625972092e-07	0	NA	NA	NA	NA	NA	NA	NA	NA	NA	NA	NA	NA	NA	NA	NA	NA	NA	NA	NA	NA	NA	NA	NA	NA	NA	NA	NA	NA	NA	NA	NA	NA	NA	NA	NA	NA	NA	NA	NA	NA	NA	NA	NA	NA	NA	NA	NA	NA	NA	NA	jeju;coln;cecm;ileu;duod;lung;livr;thyr;kdny;spln;denC;adip;pine;nkil;ovry;chor;gizz;trch;pvtc;burs;rtin;hert;thym;uter;isth;hard;lymT;bmdm;magn;embr;utri;skin;brai;hypt;lymB;mscB;cctl;optc;pitu;crbl;feat;pcrs;crtx;thro;test;blod;mono	807.7575;523.035;517.48;299.595;260.0525;104.875;74.9;73.14;67.6825;63.7775;59.795;56.22;55.84;50.74;34.74;21.735;16.405;16.335;15.9275;13.8575;10.61;8.91;8.77;7.45;6.875;5.8625;5.44;3.66;3.51;2.855;2.84;2.72;2.705;1.9725;1.3725;1.02;0.83;0.68;0.6225;0.5875;0.365;0.3;0.22;0.2;0.13;0.075;0	1	45	36	0.65	0	807.7575	jeju	523.035	coln	1.54	1	Standard expression	5	jeju;coln;cecm;ileu;duod	2	2.48;Inf	/jeju;coln;cecm;ileu;duod/lung;livr;thyr;kdny;spln;denC;adip;pine;nkil;ovry;chor;gizz;trch;pvtc;burs;rtin;hert;thym;uter;isth;hard;lymT;bmdm;magn;embr;utri;skin;brai;hypt;lymB;mscB;cctl;optc;pitu;crbl;feat;pcrs;crtx;thro;test;blod	/5/41	NA	prostaglandin metabolic process;negative regulation of cell cycle;transforming growth factor beta receptor signaling pathway;female pregnancy;parturition;ductus arteriosus closure;regulation of prostaglandin catabolic process	cytoplasm;nucleoplasm;cytosol;basolateral plasma membrane	oxidoreductase activity;oxidoreductase activity, acting on the CH-OH group of donors, NAD or NADP as acceptor;15-hydroxyprostaglandin dehydrogenase (NAD+) activity;NAD binding;identical protein binding;NAD+ binding;prostaglandin E receptor activity	CRANIOOSTEOARTHROPATHY;Isolated congenital digital clubbing;Pachydermoperiostosis;DIGITAL CLUBBING ISOLATED CONGENITAL;HYPERTROPHIC OSTEOARTHROPATHY PRIMARY AUTOSOMAL RECESSIVE 1	lipid metabolic process;fatty acid metabolic process;prostaglandin metabolic process;prostaglandin metabolic process;negative regulation of cell cycle;female pregnancy;transforming growth factor beta receptor signaling pathway;ovulation;lipoxygenase pathway;female pregnancy;parturition;kidney development;prostaglandin metabolic process;female pregnancy;response to estradiol;response to lipopolysaccharide;positive regulation of apoptotic process;response to ethanol;thrombin-activated receptor signaling pathway;thrombin-activated receptor signaling pathway;ductus arteriosus closure;ductus arteriosus closure;positive regulation of vascular associated smooth muscle cell proliferation;regulation of prostaglandin catabolic process;lipid metabolic process;fatty acid metabolic process;prostaglandin metabolic process;prostaglandin metabolic process;negative regulation of cell cycle;female pregnancy;transforming growth factor beta receptor signaling pathway;ovulation;lipoxygenase pathway;female pregnancy;parturition;prostaglandin metabolic process;thrombin-activated receptor signaling pathway;ductus arteriosus closure;regulation of prostaglandin catabolic process;lipid metabolic process;fatty acid metabolic process;prostaglandin metabolic process;prostaglandin metabolic process;negative regulation of cell cycle;female pregnancy;transforming growth factor beta receptor signaling pathway;ovulation;lipoxygenase pathway;female pregnancy;parturition;prostaglandin metabolic process;thrombin-activated receptor signaling pathway;ductus arteriosus closure;regulation of prostaglandin catabolic process;lipid metabolic process;fatty acid metabolic process;prostaglandin metabolic process;prostaglandin metabolic process;negative regulation of cell cycle;female pregnancy;transforming growth factor beta receptor signaling pathway;ovulation;lipoxygenase pathway;female pregnancy;parturition;prostaglandin metabolic process;thrombin-activated receptor signaling pathway;ductus arteriosus closure;regulation of prostaglandin catabolic process;lipid metabolic process;fatty acid metabolic process;prostaglandin metabolic process;prostaglandin metabolic process;negative regulation of cell cycle;female pregnancy;transforming growth factor beta receptor signaling pathway;ovulation;lipoxygenase pathway;female pregnancy;parturition;prostaglandin metabolic process;thrombin-activated receptor signaling pathway;ductus arteriosus closure;regulation of prostaglandin catabolic process;lipid metabolic process;fatty acid metabolic process;prostaglandin metabolic process;prostaglandin metabolic process;negative regulation of cell cycle;female pregnancy;transforming growth factor beta receptor signaling pathway;ovulation;lipoxygenase pathway;female pregnancy;parturition;prostaglandin metabolic process;thrombin-activated receptor signaling pathway;ductus arteriosus closure;regulation of prostaglandin catabolic process	cytoplasm;nucleoplasm;cytosol;cytosol;cytoplasm;cytosol;extracellular exosome;extracellular space;basolateral plasma membrane;cytoplasm;nucleoplasm;cytosol;cytosol;cytoplasm;cytosol;extracellular exosome;cytoplasm;nucleoplasm;cytosol;cytosol;cytoplasm;cytosol;extracellular exosome;cytoplasm;nucleoplasm;cytosol;cytosol;cytoplasm;cytosol;extracellular exosome;nucleoplasm;cytosol;nucleoplasm;cytosol;cytoplasm;nucleoplasm;cytosol;cytosol;cytoplasm;cytosol;extracellular exosome;cytoplasm;nucleoplasm;cytosol;cytosol;cytoplasm;cytosol;extracellular exosome	oxidoreductase activity;identical protein binding;NAD+ binding;NAD binding;oxidoreductase activity, acting on the CH-OH group of donors, NAD or NADP as acceptor;oxidoreductase activity, acting on the CH-OH group of donors, NAD or NADP as acceptor;prostaglandin E receptor activity;15-hydroxyprostaglandin dehydrogenase (NAD+) activity;15-hydroxyprostaglandin dehydrogenase (NAD+) activity;15-hydroxyprostaglandin dehydrogenase (NAD+) activity;15-hydroxyprostaglandin dehydrogenase (NAD+) activity;15-hydroxyprostaglandin dehydrogenase (NAD+) activity;identical protein binding;oxidoreductase activity;identical protein binding;NAD+ binding;NAD binding;oxidoreductase activity, acting on the CH-OH group of donors, NAD or NADP as acceptor;oxidoreductase activity, acting on the CH-OH group of donors, NAD or NADP as acceptor;prostaglandin E receptor activity;15-hydroxyprostaglandin dehydrogenase (NAD+) activity;15-hydroxyprostaglandin dehydrogenase (NAD+) activity;15-hydroxyprostaglandin dehydrogenase (NAD+) activity;15-hydroxyprostaglandin dehydrogenase (NAD+) activity;15-hydroxyprostaglandin dehydrogenase (NAD+) activity;oxidoreductase activity;identical protein binding;NAD+ binding;NAD binding;oxidoreductase activity, acting on the CH-OH group of donors, NAD or NADP as acceptor;oxidoreductase activity, acting on the CH-OH group of donors, NAD or NADP as acceptor;prostaglandin E receptor activity;15-hydroxyprostaglandin dehydrogenase (NAD+) activity;15-hydroxyprostaglandin dehydrogenase (NAD+) activity;15-hydroxyprostaglandin dehydrogenase (NAD+) activity;15-hydroxyprostaglandin dehydrogenase (NAD+) activity;15-hydroxyprostaglandin dehydrogenase (NAD+) activity;oxidoreductase activity;identical protein binding;NAD+ binding;NAD binding;oxidoreductase activity, acting on the CH-OH group of donors, NAD or NADP as acceptor;oxidoreductase activity, acting on the CH-OH group of donors, NAD or NADP as acceptor;prostaglandin E receptor activity;15-hydroxyprostaglandin dehydrogenase (NAD+) activity;15-hydroxyprostaglandin dehydrogenase (NAD+) activity;15-hydroxyprostaglandin dehydrogenase (NAD+) activity;15-hydroxyprostaglandin dehydrogenase (NAD+) activity;15-hydroxyprostaglandin dehydrogenase (NAD+) activity;oxidoreductase activity;oxidoreductase activity;oxidoreductase activity;identical protein binding;NAD+ binding;NAD binding;oxidoreductase activity, acting on the CH-OH group of donors, NAD or NADP as acceptor;oxidoreductase activity, acting on the CH-OH group of donors, NAD or NADP as acceptor;prostaglandin E receptor activity;15-hydroxyprostaglandin dehydrogenase (NAD+) activity;15-hydroxyprostaglandin dehydrogenase (NAD+) activity;15-hydroxyprostaglandin dehydrogenase (NAD+) activity;15-hydroxyprostaglandin dehydrogenase (NAD+) activity;15-hydroxyprostaglandin dehydrogenase (NAD+) activity;oxidoreductase activity;identical protein binding;NAD+ binding;NAD binding;oxidoreductase activity, acting on the CH-OH group of donors, NAD or NADP as acceptor;oxidoreductase activity, acting on the CH-OH group of donors, NAD or NADP as acceptor;prostaglandin E receptor activity;15-hydroxyprostaglandin dehydrogenase (NAD+) activity;15-hydroxyprostaglandin dehydrogenase (NAD+) activity;15-hydroxyprostaglandin dehydrogenase (NAD+) activity;15-hydroxyprostaglandin dehydrogenase (NAD+) activity;15-hydroxyprostaglandin dehydrogenase (NAD+) activity	abnormal corpus luteum morphology;abnormal prostaglandin level;abnormal vascular regression;congestive heart failure;early parturition;increased circulating progesterone level;increased prostaglandin level;neonatal lethality complete penetrance;patent ductus arteriosus	negative regulation of cell cycle;female pregnancy;transforming growth factor beta receptor signaling pathway;lipid metabolic process;fatty acid metabolic process;response to ethanol;prostaglandin metabolic process;positive regulation of apoptotic process;positive regulation of vascular associated smooth muscle cell proliferation;ductus arteriosus closure;ovulation;parturition;kidney development;response to estradiol;response to lipopolysaccharide;thrombin-activated receptor signaling pathway;regulation of prostaglandin catabolic process	cytosol;cytoplasm;nucleoplasm;extracellular space;basolateral plasma membrane	oxidoreductase activity;oxidoreductase activity, acting on the CH-OH group of donors, NAD or NADP as acceptor;NAD binding;identical protein binding;NAD+ binding;prostaglandin E receptor activity;15-hydroxyprostaglandin dehydrogenase (NAD+) activity	hydroxyprostaglandin dehydrogenase 15 (NAD)	MGI:108085	1	1	1	1	NA	NA	NA
LOC422568	GLRA3	glycine receptor alpha 3	4	43424650	43502346	-	Ncbi	v106	protein_coding	pcg	ENSGALG00010002656	GLRA3	NA	GLRA3	ENSGALG00010002656	GLRA3	6733	2	XM_015276538;XM_040700186	6827;6639	6639;6733;6827	mRNA;mRNA	pcg;pcg	9;8	8;8;9	NCBIGALE01527653801,NCBIGALE01527653802,NCBIGALE01527653803,NCBIGALE01527653804,NCBIGALE01527653805,NCBIGALE01527653806,NCBIGALE01527653807,NCBIGALE01527653808,NCBIGALE01527653809;NCBIGALE04070018601,NCBIGALE04070018602,NCBIGALE04070018603,NCBIGALE04070018604,NCBIGALE04070018605,NCBIGALE04070018606,NCBIGALE04070018607,NCBIGALE04070018608	120,128,68,224,83,138,215,147,5704;60,68,224,83,138,215,147,5704	60;792;5704	8;7	7;8;8	18800,5811,16941,2005,12315,6402,1257,7347;3907,16941,2005,12315,6402,1257,7347	1257;8070;18800	ortholog_one2one	ENSMUSG00000038257	Glra3	LOC110304	Glra3	glycine receptor, alpha 3 subunit	ortholog_one2one	ENSG00000145451	GLRA3	LOC8001	GLRA3	glycine receptor alpha 3	NA	NA	NA	NA	NA	NA	NA	NA	NA	NA	NA	NA	NA	lncgASexNest	LOC101750640	LOC101750640	0	lncgASexNest	n.1.1	LOC101750640	LOC101750640	0	0.31	0.00262468378110929	0	NA	NA	NA	NA	NA	NA	NA	NA	NA	NA	NA	NA	NA	NA	NA	NA	NA	NA	NA	NA	NA	NA	NA	NA	NA	NA	NA	NA	NA	NA	NA	NA	NA	NA	NA	NA	NA	NA	NA	NA	NA	NA	NA	NA	NA	NA	NA	NA	NA	NA	rtin;pine;hypt;brai;embr;coln;crbl;optc;ileu;crtx;cecm;duod;pitu;jeju;test;kdny;trch;cctl;nkil;lung;gizz;pvtc;thyr;isth;skin;thym;adip;ovry;pcrs;hert;mscB;spln;hard;burs;blod;bmdm;chor;denC;feat;livr;lymB;lymT;magn;mono;thro;uter;utri	218.12;85.29;10.755;6.3;3.05;1.91;1.7375;1.51;0.37;0.285;0.265;0.25;0.1575;0.155;0.1;0.095;0.075;0.06;0.06;0.0525;0.045;0.045;0.0375;0.03;0.03;0.03;0.02;0.02;0.02;0.01;0.01;0.01;0.005;0.0025;0;0;0;0;0;0;0;0;0;0;0;0;0	1	15	8	0.94	1	218.12	rtin	85.29	pine	2.56	13	Standard expression	1	rtin	8	2.56;7.93;2.07;4.08;2;2;2;Inf	/rtin/pine/hypt;brai/embr;coln;crbl;optc/ileu;crtx;cecm;duod;pitu;jeju;test;kdny;trch;cctl;nkil;lung;gizz;pvtc;thyr;isth;skin;thym;adip;ovry;pcrs/hert;mscB;spln/hard/burs	/1/1/2/4/21/3/1/1	NA	ion transport;chloride transport;ion transmembrane transport;chloride transmembrane transport;protein homooligomerization	integral component of membrane;integral component of plasma membrane;postsynaptic membrane;plasma membrane;glycine-gated chloride channel complex	ion channel activity;transmembrane signaling receptor activity;extracellular ligand-gated ion channel activity;extracellularly glycine-gated chloride channel activity;glycine binding;transmitter-gated ion channel activity;glycine-gated chloride ion channel activity	NA	ion transport;chloride transport;ion transmembrane transport;regulation of postsynaptic membrane potential;excitatory postsynaptic potential;signal transduction;chemical synaptic transmission;ion transmembrane transport;regulation of membrane potential;nervous system process;chloride transmembrane transport;protein homooligomerization;neuropeptide signaling pathway;chloride transmembrane transport;response to amino acid;synaptic transmission, glycinergic;ion transport;chloride transport;ion transmembrane transport;regulation of postsynaptic membrane potential;excitatory postsynaptic potential;signal transduction;chemical synaptic transmission;ion transmembrane transport;regulation of membrane potential;nervous system process;chloride transmembrane transport;protein homooligomerization;neuropeptide signaling pathway;chloride transmembrane transport;response to amino acid;synaptic transmission, glycinergic	integral component of membrane;integral component of plasma membrane;postsynaptic membrane;plasma membrane;plasma membrane;plasma membrane;membrane;cell projection;dendrite;synapse;perikaryon;chloride channel complex;plasma membrane;plasma membrane;neuron projection;synapse;glycine-gated chloride channel complex;integral component of membrane;integral component of plasma membrane;postsynaptic membrane;plasma membrane;plasma membrane;plasma membrane;membrane;cell projection;dendrite;synapse;perikaryon;chloride channel complex;plasma membrane;plasma membrane;neuron projection;synapse;glycine-gated chloride channel complex	ion channel activity;transmembrane signaling receptor activity;extracellular ligand-gated ion channel activity;extracellularly glycine-gated chloride channel activity;glycine binding;transmitter-gated ion channel activity;metal ion binding;chloride channel activity;excitatory extracellular ligand-gated ion channel activity;neurotransmitter receptor activity;transmitter-gated ion channel activity involved in regulation of postsynaptic membrane potential;chloride channel activity;glycine binding;extracellularly glycine-gated chloride channel activity;glycine-gated chloride ion channel activity;ion channel activity;transmembrane signaling receptor activity;extracellular ligand-gated ion channel activity;extracellularly glycine-gated chloride channel activity;glycine binding;transmitter-gated ion channel activity;metal ion binding;chloride channel activity;excitatory extracellular ligand-gated ion channel activity;neurotransmitter receptor activity;transmitter-gated ion channel activity involved in regulation of postsynaptic membrane potential;chloride channel activity;glycine binding;extracellularly glycine-gated chloride channel activity;glycine-gated chloride ion channel activity	abnormal eye physiology;abnormal inhibitory postsynaptic currents;abnormal nociception after inflammation;increased susceptibility to pharmacologically induced seizures	ion transport;chloride transport;ion transmembrane transport;cellular response to amino acid stimulus;cellular response to ethanol;regulation of postsynaptic membrane potential;excitatory postsynaptic potential;signal transduction;chemical synaptic transmission;regulation of membrane potential;nervous system process;protein homooligomerization;chloride transmembrane transport;presynaptic modulation of chemical synaptic transmission;cellular response to zinc ion;neuropeptide signaling pathway;response to amino acid;synaptic transmission, glycinergic	integral component of membrane;integral component of plasma membrane;postsynaptic membrane;membrane;plasma membrane;synapse;synaptic membrane;cell projection;dendrite;perikaryon;chloride channel complex;neuron projection;postsynaptic specialization membrane;presynaptic membrane;glycinergic synapse;glycine-gated chloride channel complex	ion channel activity;transmembrane signaling receptor activity;extracellular ligand-gated ion channel activity;extracellularly glycine-gated chloride channel activity;glycine binding;transmitter-gated ion channel activity;metal ion binding;chloride channel activity;excitatory extracellular ligand-gated ion channel activity;neurotransmitter receptor activity;transmitter-gated ion channel activity involved in regulation of postsynaptic membrane potential;glycine-gated chloride ion channel activity	glycine receptor, alpha 3 subunit	MGI:95749	1	1	1	1	1	NA	NA
LOC422569	GPM6A	glycoprotein M6A	4	43725278	43826157	-	Ncbi	v106	protein_coding	pcg	ENSGALG00010003347	GPM6A	NA	GPM6A	ENSGALG00010003347	GPM6A	3558	3	NM_001012579;XM_046940116;XM_046940117	3582;4241;2851	2851;3558;4241	mRNA;mRNA;mRNA	pcg;pcg;pcg	7;7;6	6;7;7	NCBIGALE00101257901,NCBIGALE00101257902,NCBIGALE00101257903,NCBIGALE00101257904,NCBIGALE00101257905,NCBIGALE00101257906,NCBIGALE00101257907;NCBIGALE04694011601,NCBIGALE04694011602,NCBIGALE04694011603,NCBIGALE04694011604,NCBIGALE04694011605,NCBIGALE04694011606,NCBIGALE04694011607;NCBIGALE04694011701,NCBIGALE04694011702,NCBIGALE04694011703,NCBIGALE04694011704,NCBIGALE04694011705,NCBIGALE04694011706	603,193,157,154,77,66,2332;1262,193,157,154,77,66,2332;65,157,154,77,66,2332	65;534;2332	6;6;5	5;6;6	70946,11969,8092,1494,1227,3576;69793,11969,8092,1494,1227,3576;7804,8092,1494,1227,3576	1227;12685;70946	ortholog_one2one	ENSMUSG00000031517	Gpm6a	LOC234267	Gpm6a	glycoprotein m6a	ortholog_one2one	ENSG00000150625	GPM6A	LOC2823	GPM6A	glycoprotein M6A	NA	NA	NA	NA	NA	NA	NA	NA	NA	NA	NA	NA	NA	NA	NA	NA	NA	NA	NA	NA	NA	NA	NA	NA	NA	NA	NA	NA	NA	NA	NA	NA	NA	NA	NA	NA	NA	NA	NA	NA	NA	NA	NA	NA	NA	NA	NA	NA	NA	NA	NA	NA	NA	NA	NA	NA	NA	NA	NA	NA	NA	NA	NA	NA	NA	NA	NA	NA	NA	NA	NA	NA	NA	NA	NA	brai;crtx;embr;crbl;hypt;rtin;pitu;pine;optc;test;uter;isth;coln;magn;ovry;thyr;pvtc;skin;mscB;kdny;chor;ileu;lung;cecm;duod;gizz;pcrs;jeju;lymB;utri;thym;hard;denC;burs;cctl;feat;hert;spln;trch;adip;blod;bmdm;livr;lymT;mono;nkil;thro	741.275;705.85;670.235;592.825;299.09;272.97;149.7175;49.245;28.41;3.7;1.25;0.885;0.395;0.23;0.23;0.1275;0.115;0.105;0.095;0.0825;0.08;0.08;0.08;0.065;0.065;0.05;0.05;0.04;0.04;0.04;0.035;0.03;0.025;0.01;0.01;0.01;0.01;0.005;0.005;0;0;0;0;0;0;0;0	1	18	11	0.84	0	741.275	brai	705.85	crtx	1.05	8	Standard expression	7	brai;crtx;embr;crbl;hypt;rtin;pitu	7	3.04;7.68;2.96;2.24;2.5;2;Inf	/brai;crtx;embr;crbl;hypt;rtin;pitu/pine;optc/test/uter;isth/coln;magn;ovry;thyr;pvtc;skin;mscB;kdny;chor;ileu;lung;cecm;duod;gizz;pcrs;jeju;lymB;utri;thym;hard;denC/burs;cctl;feat;hert/spln;trch	/7/2/1/2/21/4/2	NA	neuron migration;neuron projection morphogenesis;response to bacterium;neural retina development;stem cell differentiation	integral component of membrane;axonal growth cone;membrane;plasma membrane	NA	NA	nervous system development;calcium ion transmembrane transport;neuron projection morphogenesis;stem cell differentiation;neuron projection development;positive regulation of filopodium assembly;neuron migration;synapse assembly;neural retina development;nervous system development;calcium ion transmembrane transport;neuron projection morphogenesis;stem cell differentiation;neuron projection development;positive regulation of filopodium assembly;neuron migration;synapse assembly;neural retina development;neural retina development;synapse assembly;response to bacterium;neuron projection morphogenesis;regulation of synapse organization;positive regulation of filopodium assembly;nervous system development;calcium ion transmembrane transport;neuron projection morphogenesis;stem cell differentiation;neuron projection development;positive regulation of filopodium assembly;neuron migration;synapse assembly;neural retina development;nervous system development;calcium ion transmembrane transport;neuron projection morphogenesis;stem cell differentiation;neuron projection development;positive regulation of filopodium assembly;neuron migration;synapse assembly;neural retina development	integral component of membrane;plasma membrane;plasma membrane;membrane;cell projection;filopodium;filopodium;neuron projection;neuron projection;synapse;axon;plasma membrane;growth cone;dendritic spine;axonal growth cone;axonal growth cone;extracellular exosome;neuronal cell body;extracellular vesicle;filopodium;neuronal cell body;integral component of membrane;plasma membrane;plasma membrane;membrane;cell projection;filopodium;filopodium;neuron projection;neuron projection;synapse;axon;plasma membrane;growth cone;dendritic spine;axonal growth cone;axonal growth cone;extracellular exosome;neuronal cell body;extracellular vesicle;filopodium;neuronal cell body;neuronal cell body;axonal growth cone;presynaptic active zone membrane;parallel fiber to Purkinje cell synapse;presynapse;glutamatergic synapse;integral component of membrane;plasma membrane;plasma membrane;membrane;cell projection;filopodium;filopodium;neuron projection;neuron projection;synapse;axon;plasma membrane;growth cone;dendritic spine;axonal growth cone;axonal growth cone;extracellular exosome;neuronal cell body;extracellular vesicle;filopodium;neuronal cell body;integral component of membrane;plasma membrane;plasma membrane;membrane;cell projection;filopodium;filopodium;neuron projection;neuron projection;synapse;axon;plasma membrane;growth cone;dendritic spine;axonal growth cone;axonal growth cone;extracellular exosome;neuronal cell body;extracellular vesicle;filopodium;neuronal cell body;integral component of membrane;plasma membrane;membrane;integral component of membrane;membrane;integral component of membrane;membrane;integral component of membrane;membrane;integral component of membrane;membrane;integral component of membrane;membrane;integral component of membrane;membrane;integral component of membrane;membrane;integral component of membrane;plasma membrane;membrane;integral component of membrane;membrane;integral component of membrane;membrane;integral component of membrane;membrane;integral component of membrane;plasma membrane;membrane	protein binding;protein binding;calcium channel activity;protein binding;protein binding	abnormal axon extension;increased percent body fat/body weight	response to bacterium;stem cell differentiation;nervous system development;neuron migration;calcium ion transmembrane transport;neuron projection development;neuron projection morphogenesis;synapse assembly;positive regulation of filopodium assembly;regulation of synapse organization;neural retina development	integral component of membrane;membrane;plasma membrane;neuronal cell body;synapse;growth cone;cell projection;filopodium;neuron projection;axon;glutamatergic synapse;dendritic spine;presynapse;parallel fiber to Purkinje cell synapse;presynaptic active zone membrane;axonal growth cone	calcium channel activity	glycoprotein m6a	MGI:107671	1	1	1	1	NA	NA	NA
LOC422570	WDR17	WD repeat domain 17	4	43879565	43962272	+	Ncbi	v106	protein_coding	pcg	ENSGALG00010003384	WDR17	NA	WDR17	ENSGALG00010003384	WDR17	8502	5	XM_040700192;XM_040700193;XM_046940687;XM_040700198;XM_040700199	11775;11751;3581;3560;11842	3560;8502;11842	mRNA;mRNA;mRNA;mRNA;mRNA	pcg;pcg;pcg;pcg;pcg	34;33;27;26;34	26;31;34	NCBIGALE04070019201,NCBIGALE04070019202,NCBIGALE04070019203,NCBIGALE04070019204,NCBIGALE04070019205,NCBIGALE04070019206,NCBIGALE04070019207,NCBIGALE04070019208,NCBIGALE04070019209,NCBIGALE040700192010,NCBIGALE040700192011,NCBIGALE040700192012,NCBIGALE040700192013,NCBIGALE040700192014,NCBIGALE040700192015,NCBIGALE040700192016,NCBIGALE040700192017,NCBIGALE040700192018,NCBIGALE040700192019,NCBIGALE040700192020,NCBIGALE040700192021,NCBIGALE040700192022,NCBIGALE040700192023,NCBIGALE040700192024,NCBIGALE040700192025,NCBIGALE040700192026,NCBIGALE040700192027,NCBIGALE040700192028,NCBIGALE040700192029,NCBIGALE040700192030,NCBIGALE040700192031,NCBIGALE040700192032,NCBIGALE040700192033,NCBIGALE040700192034;NCBIGALE04070019301,NCBIGALE04070019302,NCBIGALE04070019303,NCBIGALE04070019304,NCBIGALE04070019305,NCBIGALE04070019306,NCBIGALE04070019307,NCBIGALE04070019308,NCBIGALE04070019309,NCBIGALE040700193010,NCBIGALE040700193011,NCBIGALE040700193012,NCBIGALE040700193013,NCBIGALE040700193014,NCBIGALE040700193015,NCBIGALE040700193016,NCBIGALE040700193017,NCBIGALE040700193018,NCBIGALE040700193019,NCBIGALE040700193020,NCBIGALE040700193021,NCBIGALE040700193022,NCBIGALE040700193023,NCBIGALE040700193024,NCBIGALE040700193025,NCBIGALE040700193026,NCBIGALE040700193027,NCBIGALE040700193028,NCBIGALE040700193029,NCBIGALE040700193030,NCBIGALE040700193031,NCBIGALE040700193032,NCBIGALE040700193033;NCBIGALE04070019801,NCBIGALE04070019802,NCBIGALE04070019803,NCBIGALE04070019804,NCBIGALE04070019805,NCBIGALE04070019806,NCBIGALE04070019807,NCBIGALE04070019808,NCBIGALE04070019809,NCBIGALE040700198010,NCBIGALE040700198011,NCBIGALE040700198012,NCBIGALE040700198013,NCBIGALE040700198014,NCBIGALE040700198015,NCBIGALE040700198016,NCBIGALE040700198017,NCBIGALE040700198018,NCBIGALE040700198019,NCBIGALE040700198020,NCBIGALE040700198021,NCBIGALE040700198022,NCBIGALE040700198023,NCBIGALE040700198024,NCBIGALE040700198025,NCBIGALE040700198026,NCBIGALE040700198027;NCBIGALE04070019901,NCBIGALE04070019902,NCBIGALE04070019903,NCBIGALE04070019904,NCBIGALE04070019905,NCBIGALE04070019906,NCBIGALE04070019907,NCBIGALE04070019908,NCBIGALE04070019909,NCBIGALE040700199010,NCBIGALE040700199011,NCBIGALE040700199012,NCBIGALE040700199013,NCBIGALE040700199014,NCBIGALE040700199015,NCBIGALE040700199016,NCBIGALE040700199017,NCBIGALE040700199018,NCBIGALE040700199019,NCBIGALE040700199020,NCBIGALE040700199021,NCBIGALE040700199022,NCBIGALE040700199023,NCBIGALE040700199024,NCBIGALE040700199025,NCBIGALE040700199026;NCBIGALE04694068701,NCBIGALE04694068702,NCBIGALE04694068703,NCBIGALE04694068704,NCBIGALE04694068705,NCBIGALE04694068706,NCBIGALE04694068707,NCBIGALE04694068708,NCBIGALE04694068709,NCBIGALE046940687010,NCBIGALE046940687011,NCBIGALE046940687012,NCBIGALE046940687013,NCBIGALE046940687014,NCBIGALE046940687015,NCBIGALE046940687016,NCBIGALE046940687017,NCBIGALE046940687018,NCBIGALE046940687019,NCBIGALE046940687020,NCBIGALE046940687021,NCBIGALE046940687022,NCBIGALE046940687023,NCBIGALE046940687024,NCBIGALE046940687025,NCBIGALE046940687026,NCBIGALE046940687027,NCBIGALE046940687028,NCBIGALE046940687029,NCBIGALE046940687030,NCBIGALE046940687031,NCBIGALE046940687032,NCBIGALE046940687033,NCBIGALE046940687034	176,68,129,184,231,252,123,188,169,92,83,87,165,203,150,131,126,156,65,133,92,100,140,21,112,142,103,102,96,205,7462,43,24,222;176,68,129,184,231,252,123,188,169,92,83,87,165,203,150,131,126,156,65,133,92,100,140,21,112,142,103,102,96,205,7462,43,222;176,68,129,184,231,252,123,188,169,92,83,87,165,203,150,131,126,156,65,133,92,100,140,21,112,103,102;176,68,129,184,231,252,123,188,169,92,83,87,165,203,150,131,126,156,65,133,92,100,140,112,103,102;176,68,129,184,231,252,123,188,169,92,83,87,165,203,150,131,126,156,65,133,92,100,140,21,112,142,103,102,96,184,7550,43,24,222	21;276;7550	33;32;26;25;33	25;30;33	7832,6836,1056,1698,677,1383,350,903,1870,1124,875,1593,295,83,99,1687,1121,286,400,1019,790,1514,1926,1164,637,83,950,1364,193,1591,1262,4487,23818;7832,6836,1056,1698,677,1383,350,903,1870,1124,875,1593,295,83,99,1687,1121,286,400,1019,790,1514,1926,1164,637,83,950,1364,193,1591,1262,28328;7832,6836,1056,1698,677,1383,350,903,1870,1124,875,1593,295,83,99,1687,1121,286,400,1019,790,1514,1926,1164,861,950;7832,6836,1056,1698,677,1383,350,903,1870,1124,875,1593,295,83,99,1687,1121,286,400,1019,790,1514,3110,861,950;7832,6836,1056,1698,677,1383,350,903,1870,1124,875,1593,295,83,99,1687,1121,286,400,1019,790,1514,1926,1164,637,83,950,1364,193,1612,1174,4487,23818	83;1944;28328	ortholog_one2one	ENSMUSG00000039375	Wdr17	LOC244484	Wdr17	WD repeat domain 17	ortholog_one2one	ENSG00000150627	WDR17	LOC116966	WDR17	WD repeat domain 17	NA	NA	NA	NA	NA	NA	NA	NA	NA	NA	NA	NA	NA	lncgASexCont;lincConv;lincConv	LOC422571;LOC422571;LOC422571	SPATA4;SPATA4;SPATA4	0;4369;6968	lncgASexCont	n.n.1	LOC422571	SPATA4	0	0.22	0.0315765549615037	0	NA	NA	NA	NA	NA	NA	NA	NA	NA	NA	NA	NA	NA	NA	NA	NA	NA	NA	NA	NA	NA	NA	NA	NA	NA	NA	NA	NA	NA	NA	NA	NA	NA	NA	NA	NA	NA	NA	NA	NA	NA	NA	NA	NA	NA	NA	NA	NA	NA	NA	rtin;test;brai;pine;hypt;crbl;embr;crtx;utri;trch;isth;uter;pitu;nkil;ovry;optc;magn;hert;chor;kdny;thyr;coln;pvtc;ileu;thym;lung;feat;livr;skin;adip;cecm;duod;hard;pcrs;jeju;blod;burs;bmdm;gizz;mscB;lymB;mono;cctl;denC;lymT;spln;thro	113.605;25.59;23.6175;15.59;6.8575;6.29;6.005;5.53;4.865;3;2.75;1.95;1.455;1.41;0.67;0.5;0.38;0.31;0.3;0.2125;0.205;0.105;0.08;0.0675;0.0625;0.055;0.0475;0.04;0.04;0.025;0.025;0.025;0.025;0.02;0.0175;0.015;0.0125;0.01;0.01;0.01;0.005;0.005;0;0;0;0;0	1	22	14	0.87	0	113.605	rtin	25.59	test	4.44	5	Standard expression	1	rtin	5	4.44;2.27;2.1;2;Inf	/rtin/test;brai;pine/hypt;crbl;embr;crtx;utri;trch;isth;uter;pitu;nkil/ovry;optc;magn;hert;chor;kdny;thyr;coln;pvtc;ileu;thym;lung;feat;livr;skin;adip;cecm;duod;hard;pcrs;jeju;blod;burs;bmdm;gizz;mscB/lymB;mono	/1/3/10/26/2	NA	NA	NA	protein binding	NA		membrane	protein binding;protein binding;protein binding;protein binding	NA			protein binding	WD repeat domain 17	MGI:1924662	1	1	2	2	1	NA	NA
LOC422571	SPATA4	spermatogenesis associated 4	4	43925880	43932649	-	Ncbi	v106	protein_coding	pcg	ENSGALG00010003397	SPATA4	NA	SPATA4	ENSGALG00010003397	SPATA4	902	2	NM_001031138;XM_015276241	884;920	884;902;920	mRNA;mRNA	pcg;pcg	6;6	6;6;6	NCBIGALE00103113801,NCBIGALE00103113802,NCBIGALE00103113803,NCBIGALE00103113804,NCBIGALE00103113805,NCBIGALE00103113806;NCBIGALE01527624101,NCBIGALE01527624102,NCBIGALE01527624103,NCBIGALE01527624104,NCBIGALE01527624105,NCBIGALE01527624106	131,130,119,221,110,173;131,130,119,221,110,209	110;150;221	5;5	5;5;5	81,116,328,2150,3216;81,116,328,2150,581	81;915;3216	ortholog_one2one	ENSMUSG00000031518	Spata4	LOC69281	Spata4	spermatogenesis associated 4	ortholog_one2one	ENSG00000150628	SPATA4	LOC132851	SPATA4	spermatogenesis associated 4	NA	NA	NA	NA	NA	NA	NA	NA	NA	NA	NA	NA	NA	lncgASexNest	LOC422570	WDR17	0	lncgASexNest	n.1.1	LOC422570	WDR17	0	0.22	0.0315765549615037	0	NA	NA	NA	NA	NA	NA	NA	NA	NA	NA	NA	NA	NA	NA	NA	NA	NA	NA	NA	NA	NA	NA	NA	NA	NA	NA	NA	NA	NA	NA	NA	NA	NA	NA	NA	NA	NA	NA	NA	NA	NA	NA	NA	NA	NA	NA	NA	NA	NA	NA	test;utri;bmdm;livr;jeju;crtx;rtin;coln;isth;pitu;uter;denC;cecm;hypt;mono;ovry;ileu;duod;chor;pine;trch;crbl;kdny;lung;thyr;brai;spln;mscB;pvtc;lymT;thro;blod;feat;embr;burs;adip;hert;thym;optc;pcrs;hard;lymB;skin;cctl;gizz;magn;nkil	186.43;7.355;4.275;2.485;2.2925;2.095;1.93;1.75;1.715;1.0125;1.005;0.965;0.8;0.6225;0.585;0.58;0.57;0.565;0.515;0.42;0.405;0.4;0.375;0.32;0.315;0.2325;0.1825;0.165;0.14;0.12;0.12;0.1;0.1;0.09;0.0875;0.06;0.05;0.0475;0.04;0.02;0.0125;0.0125;0.01;0;0;0;0	1	33	11	0.92	1	186.43	test	7.355	utri	25.35	4	Standard expression	1	test	3	25.35;2;Inf	/test/utri;bmdm;livr;jeju;crtx;rtin;coln;isth;pitu;uter;denC;cecm;hypt;mono;ovry;ileu;duod;chor;pine;trch;crbl;kdny;lung;thyr;brai;spln;mscB;pvtc;lymT;thro;blod;feat;embr;burs;adip;hert;thym;optc/pcrs;hard;lymB;skin	/1/38/4	NA	regulation of cytoskeleton organization	cytoplasm;cellular anatomical entity;axoneme	microtubule binding	NA	regulation of cytoskeleton organization	nucleus;cellular anatomical entity;axoneme;cytoplasm	protein binding;protein binding;microtubule binding	no abnormal phenotype detected	regulation of cytoskeleton organization	cytoplasm;nucleus;cellular anatomical entity;axoneme	protein binding;microtubule binding	spermatogenesis associated 4	MGI:1916531	1	1	1	1	NA	NA	NA
LOC422572	ASB5	ankyrin repeat and SOCS box containing 5	4	43934798	43969474	-	Ncbi	v106	protein_coding	pcg	ENSGALG00010003412	ASB5	NA	ASB5	ENSGALG00010003412	ASB5	1938	11	XM_015276529;XM_015276528;XM_025149847;XM_015276532;XM_004941085;XM_040700204;XM_420531;XM_015276533;XM_046940689;XM_046940688;XM_040700205	1555;2102;1981;2132;1587;2011;3422;1849;1369;1747;1565	1369;1938;3422	mRNA;mRNA;mRNA;mRNA;mRNA;mRNA;mRNA;mRNA;mRNA;mRNA;mRNA	pcg;pcg;pcg;pcg;pcg;pcg;pcg;pcg;pcg;pcg;pcg	8;11;10;11;8;10;8;8;8;8;7	7;9;11	NCBIGALE00494108501,NCBIGALE00494108502,NCBIGALE00494108503,NCBIGALE00494108504,NCBIGALE00494108505,NCBIGALE00494108506,NCBIGALE00494108507,NCBIGALE00494108508;NCBIGALE01527652801,NCBIGALE01527652802,NCBIGALE01527652803,NCBIGALE01527652804,NCBIGALE01527652805,NCBIGALE01527652806,NCBIGALE01527652807,NCBIGALE01527652808,NCBIGALE01527652809,NCBIGALE015276528010,NCBIGALE015276528011;NCBIGALE01527652901,NCBIGALE01527652902,NCBIGALE01527652903,NCBIGALE01527652904,NCBIGALE01527652905,NCBIGALE01527652906,NCBIGALE01527652907,NCBIGALE01527652908,NCBIGALE01527652909,NCBIGALE015276529010;NCBIGALE01527653201,NCBIGALE01527653202,NCBIGALE01527653203,NCBIGALE01527653204,NCBIGALE01527653205,NCBIGALE01527653206,NCBIGALE01527653207,NCBIGALE01527653208,NCBIGALE01527653209,NCBIGALE015276532010,NCBIGALE015276532011;NCBIGALE01527653301,NCBIGALE01527653302,NCBIGALE01527653303,NCBIGALE01527653304,NCBIGALE01527653305,NCBIGALE01527653306,NCBIGALE01527653307,NCBIGALE01527653308;NCBIGALE02514984701,NCBIGALE02514984702,NCBIGALE02514984703,NCBIGALE02514984704,NCBIGALE02514984705,NCBIGALE02514984706,NCBIGALE02514984707,NCBIGALE02514984708,NCBIGALE02514984709,NCBIGALE025149847010;NCBIGALE04070020401,NCBIGALE04070020402,NCBIGALE04070020403,NCBIGALE04070020404,NCBIGALE04070020405,NCBIGALE04070020406,NCBIGALE04070020407,NCBIGALE04070020408;NCBIGALE04070020501,NCBIGALE04070020502,NCBIGALE04070020503,NCBIGALE04070020504,NCBIGALE04070020505,NCBIGALE04070020506,NCBIGALE04070020507,NCBIGALE04070020508;NCBIGALE04694068801,NCBIGALE04694068802,NCBIGALE04694068803,NCBIGALE04694068804,NCBIGALE04694068805,NCBIGALE04694068806,NCBIGALE04694068807,NCBIGALE04694068808;NCBIGALE04694068901,NCBIGALE04694068902,NCBIGALE04694068903,NCBIGALE04694068904,NCBIGALE04694068905,NCBIGALE04694068906,NCBIGALE04694068907,NCBIGALE04694068908;NCBIGALE42053101,NCBIGALE42053102,NCBIGALE42053103,NCBIGALE42053104,NCBIGALE42053105,NCBIGALE42053106,NCBIGALE42053107	220,68,80,108,151,135,192,601;244,83,94,121,293,80,108,151,135,192,601;244,83,94,293,80,108,151,135,192,601;244,113,94,121,293,80,108,151,135,192,601;252,68,80,108,151,135,192,601;244,113,94,293,80,108,151,135,192,601;2087,68,80,108,151,135,192,601;514,68,80,108,151,135,192,601;34,68,80,108,151,135,192,601;412,68,80,108,151,135,192,601;298,80,108,151,135,192,601	34;220;2087	7;10;9;10;7;9;7;7;7;7;6	6;8;10	15718,2494,1145,696,130,1804,1100;1337,6072,1216,806,18279,1145,696,130,1804,1100;1337,6072,2142,18279,1145,696,130,1804,1100;1337,6042,1216,806,18279,1145,696,130,1804,1100;5133,2494,1145,696,130,1804,1100;1337,6042,2142,18279,1145,696,130,1804,1100;8700,2494,1145,696,130,1804,1100;515,2494,1145,696,130,1804,1100;995,2494,1145,696,130,1804,1100;4834,2494,1145,696,130,1804,1100;7694,1145,696,130,1804,1100	130;2595;18279	ortholog_one2one	ENSMUSG00000031519	Asb5	LOC76294	Asb5	ankyrin repeat and SOCs box-containing 5	ortholog_one2one	ENSG00000164122	ASB5	LOC140458	ASB5	ankyrin repeat and SOCS box containing 5	NA	NA	NA	NA	NA	NA	NA	NA	NA	NA	NA	NA	NA	lncgASexOvlp;lncgASinNest;lncgASinCont;lncgASinOvlp;lincSSup	LOC396234;LOC422570;DAVISGALG000027320;LOC422570;LOC422571	SPCS3;WDR17;DAVISGALG000027320;WDR17;SPATA4	0;0;0;0;2149	lncgASexOvlp	n.n.n	LOC396234	SPCS3	0	0.16	0.108531364353707	0	NA	NA	NA	NA	NA	NA	NA	NA	NA	NA	NA	NA	NA	NA	NA	NA	NA	NA	NA	NA	NA	NA	NA	NA	NA	NA	NA	NA	NA	NA	NA	NA	NA	NA	NA	NA	NA	NA	NA	NA	NA	NA	NA	NA	NA	NA	NA	NA	NA	NA	pitu;rtin;mscB;test;brai;hypt;embr;crbl;hert;crtx;utri;thro;bmdm;pine;lymT;spln;chor;denC;livr;jeju;adip;duod;ovry;lung;burs;lymB;coln;isth;cecm;uter;feat;mono;thyr;hard;kdny;blod;gizz;ileu;optc;trch;thym;magn;pvtc;nkil;skin;pcrs;cctl	108.5325;52.95;42.655;38.765;35.9825;33.7125;30.96;28.1375;26.75;22.29;22.05;16.73;11.82;11.715;8.19;8.0525;7.31;7.035;6.61;6.52;5.795;5.3625;5.08;4.625;4.3025;4.295;4.245;3.995;3.79;3.67;3.63;3.6;3.5775;3.3425;3.34;3.135;2.99;2.8875;2.68;2.5;2.2975;1.775;1.63;1.3;0.71;0.17;0.07	1	46	44	0.58	0	108.5325	pitu	52.95	rtin	2.05	0	Standard expression	1	pitu	4	2.05;4.18;2.43;Inf	/pitu/rtin;mscB;test;brai;hypt;embr;crbl;hert;crtx;utri;thro;bmdm;pine;lymT;spln;chor;denC;livr;jeju;adip;duod;ovry;lung;burs;lymB;coln;isth;cecm;uter;feat;mono;thyr;hard;kdny;blod;gizz;ileu;optc;trch;thym;magn;pvtc;nkil;skin/pcrs/cctl	/1/44/1/1	NA	intracellular signal transduction;protein ubiquitination;positive regulation of protein catabolic process	membrane	protein binding	NA	intracellular signal transduction;protein ubiquitination;protein ubiquitination;positive regulation of protein catabolic process;intracellular signal transduction;protein ubiquitination;intracellular signal transduction;protein ubiquitination;protein ubiquitination;positive regulation of protein catabolic process	membrane;cytosol;cytosol	protein binding;protein binding;protein binding	abnormal thymus morphology;abnormal vertebrae morphology;decreased circulating sodium level;enlarged thymus;increased circulating potassium level	intracellular signal transduction;protein ubiquitination;positive regulation of protein catabolic process	membrane	protein binding	ankyrin repeat and SOCs box-containing 5	MGI:1923544	1	1	1	1	NA	NA	NA
LOC422573	VEGFC	vascular endothelial growth factor C	4	44046096	44114669	-	Ncbi	v106	protein_coding	pcg	ENSGALG00010003259	VEGFC	NA	VEGFC	ENSGALG00010003259	VEGFC	2208	1	XM_420532	2208	2208;2208;2208	mRNA	pcg	7	7;7;7	NCBIGALE42053201,NCBIGALE42053202,NCBIGALE42053203,NCBIGALE42053204,NCBIGALE42053205,NCBIGALE42053206,NCBIGALE42053207	690,214,191,152,110,331,520	110;315;690	6	6;6;6	49117,1080,10623,3706,254,1592	254;11062;49117	ortholog_one2one	ENSMUSG00000031520	Vegfc	LOC22341	Vegfc	vascular endothelial growth factor C	ortholog_one2one	ENSG00000150630	VEGFC	LOC7424	VEGFC	vascular endothelial growth factor C	NA	NA	NA	NA	NA	NA	NA	NA	NA	NA	NA	NA	NA	NA	NA	NA	NA	NA	NA	NA	NA	NA	NA	NA	NA	NA	NA	NA	NA	NA	NA	NA	NA	NA	NA	NA	NA	NA	NA	NA	NA	NA	NA	NA	NA	NA	NA	NA	NA	NA	NA	NA	NA	NA	NA	NA	NA	NA	NA	NA	NA	NA	NA	NA	NA	NA	NA	NA	NA	NA	NA	NA	NA	NA	NA	lung;thro;spln;blod;pine;chor;utri;thyr;rtin;ovry;adip;livr;uter;gizz;coln;cecm;kdny;feat;brai;hert;duod;ileu;embr;jeju;pitu;hypt;crbl;pvtc;mscB;crtx;isth;trch;bmdm;denC;burs;lymB;thym;test;hard;magn;skin;lymT;mono;optc;pcrs;cctl;nkil	47.475;30.86;24.665;20.43;19.695;18.13;16.015;13.7325;13.34;12.59;11.715;9.78;8.745;7.32;6.81;6.32;6.265;5.95;5.29;4.32;4.175;3.8525;3.51;3.3675;3.315;3.0625;2.7425;2.6375;2.27;2.16;1.885;1.315;1.28;1.095;0.915;0.825;0.7525;0.72;0.6975;0.51;0.48;0.3;0.17;0.17;0.15;0.09;0	1	45	34	0.61	0	47.475	lung	30.86	thro	1.54	1	Standard expression	46	lung;thro;spln;blod;pine;chor;utri;thyr;rtin;ovry;adip;livr;uter;gizz;coln;cecm;kdny;feat;brai;hert;duod;ileu;embr;jeju;pitu;hypt;crbl;pvtc;mscB;crtx;isth;trch;bmdm;denC;burs;lymB;thym;test;hard;magn;skin;lymT;mono;optc;pcrs;cctl	1	Inf	/lung;thro;spln;blod;pine;chor;utri;thyr;rtin;ovry;adip;livr;uter;gizz;coln;cecm;kdny;feat;brai;hert;duod;ileu;embr;jeju;pitu;hypt;crbl;pvtc;mscB;crtx;isth;trch;bmdm;denC;burs;lymB;thym;test;hard;magn;skin;lymT;mono;optc;pcrs;cctl	/46	NA	signal transduction;cellular response to leukemia inhibitory factor;cell population proliferation;positive regulation of cell population proliferation;vascular endothelial growth factor receptor signaling pathway;induction of positive chemotaxis;positive regulation of mast cell chemotaxis;animal organ morphogenesis;positive regulation of glial cell proliferation;morphogenesis of embryonic epithelium;glial cell proliferation;positive regulation of cell migration;negative regulation of osteoblast differentiation;positive regulation of angiogenesis;positive regulation of protein kinase activity;positive regulation of lymphangiogenesis;positive regulation of mesenchymal stem cell proliferation	membrane;extracellular region;extracellular space	growth factor activity;vascular endothelial growth factor receptor binding;chemoattractant activity;vascular endothelial growth factor receptor 3 binding	Congenital primary lymphedema of Gordon;LYMPHATIC MALFORMATION 4	cell differentiation;positive regulation of cell division;angiogenesis;positive regulation of cell population proliferation;positive regulation of angiogenesis;response to hypoxia;signal transduction;sprouting angiogenesis;vascular endothelial growth factor receptor signaling pathway;positive chemotaxis;positive regulation of protein phosphorylation;induction of positive chemotaxis;positive regulation of endothelial cell proliferation;positive regulation of cell population proliferation;vascular endothelial growth factor signaling pathway;induction of positive chemotaxis;positive regulation of mast cell chemotaxis;positive regulation of mast cell chemotaxis;vascular endothelial growth factor receptor signaling pathway;positive regulation of neuroblast proliferation;substrate-dependent cell migration;cell population proliferation;response to xenobiotic stimulus;animal organ morphogenesis;glial cell proliferation;morphogenesis of embryonic epithelium;positive regulation of cell migration;regulation of vascular endothelial growth factor receptor signaling pathway;positive regulation of protein autophosphorylation;positive regulation of blood vessel endothelial cell migration;negative regulation of osteoblast differentiation;positive regulation of angiogenesis;negative regulation of blood pressure;positive regulation of protein kinase activity;vascular endothelial growth factor receptor signaling pathway;positive regulation of epithelial cell proliferation;positive regulation of protein secretion;positive regulation of glial cell proliferation;positive regulation of lymphangiogenesis;positive regulation of mesenchymal stem cell proliferation;cellular response to leukemia inhibitory factor	membrane;extracellular region;extracellular space;extracellular region;platelet alpha granule lumen;extracellular space	growth factor activity;protein binding;receptor ligand activity;growth factor activity;chemoattractant activity;chemoattractant activity;vascular endothelial growth factor receptor binding;vascular endothelial growth factor receptor binding;vascular endothelial growth factor receptor 3 binding;vascular endothelial growth factor receptor 3 binding;vascular endothelial growth factor receptor 3 binding	abnormal lymph circulation;abnormal lymphangiogenesis;abnormal lymphatic vessel morphology;absent lymphatic vessels;chylous ascites;hydrops fetalis;lethality throughout fetal growth and development complete penetrance;lymphedema;prenatal lethality	cellular response to leukemia inhibitory factor;positive regulation of cell population proliferation;positive regulation of epithelial cell proliferation;angiogenesis;cell population proliferation;cell differentiation;positive regulation of cell division;positive chemotaxis;positive regulation of neuroblast proliferation;positive regulation of protein secretion;animal organ morphogenesis;positive regulation of blood vessel endothelial cell migration;positive regulation of angiogenesis;negative regulation of blood pressure;glial cell proliferation;positive regulation of glial cell proliferation;vascular endothelial growth factor receptor signaling pathway;positive regulation of protein phosphorylation;induction of positive chemotaxis;positive regulation of protein kinase activity;positive regulation of protein autophosphorylation;positive regulation of cell migration;response to hypoxia;positive regulation of mast cell chemotaxis;positive regulation of endothelial cell proliferation;sprouting angiogenesis;vascular endothelial growth factor signaling pathway;morphogenesis of embryonic epithelium;regulation of vascular endothelial growth factor receptor signaling pathway;response to xenobiotic stimulus;negative regulation of osteoblast differentiation;positive regulation of lymphangiogenesis;positive regulation of mesenchymal stem cell proliferation	membrane;extracellular space;extracellular region	growth factor activity;protein binding;chemoattractant activity;vascular endothelial growth factor receptor binding;vascular endothelial growth factor receptor 3 binding	vascular endothelial growth factor C	MGI:109124	1	1	1	NA	NA	NA	NA
LOC422575	USO1	USO1 vesicle transport factor	4	44360949	44387036	-	Ncbi	v106	protein_coding	pcg	ENSGALG00010002441	USO1	NA	USO1	ENSGALG00010002441	USO1	3299	11	NM_001031139;XM_040698936;XM_040698935;XM_046940120;XM_046940119;XM_015276244;XM_015276246;XM_015276243;XM_015276245;XM_046940118;XM_015276242	3744;3335;3329;3323;3314;3308;3317;3296;3122;3110;3089	3089;3299;3744	mRNA;mRNA;mRNA;mRNA;mRNA;mRNA;mRNA;mRNA;mRNA;mRNA;mRNA	pcg;pcg;pcg;pcg;pcg;pcg;pcg;pcg;pcg;pcg;pcg	24;26;26;25;25;25;25;24;27;26;25	24;25;27	NCBIGALE00103113901,NCBIGALE00103113902,NCBIGALE00103113903,NCBIGALE00103113904,NCBIGALE00103113905,NCBIGALE00103113906,NCBIGALE00103113907,NCBIGALE00103113908,NCBIGALE00103113909,NCBIGALE001031139010,NCBIGALE001031139011,NCBIGALE001031139012,NCBIGALE001031139013,NCBIGALE001031139014,NCBIGALE001031139015,NCBIGALE001031139016,NCBIGALE001031139017,NCBIGALE001031139018,NCBIGALE001031139019,NCBIGALE001031139020,NCBIGALE001031139021,NCBIGALE001031139022,NCBIGALE001031139023,NCBIGALE001031139024;NCBIGALE01527624201,NCBIGALE01527624202,NCBIGALE01527624203,NCBIGALE01527624204,NCBIGALE01527624205,NCBIGALE01527624206,NCBIGALE01527624207,NCBIGALE01527624208,NCBIGALE01527624209,NCBIGALE015276242010,NCBIGALE015276242011,NCBIGALE015276242012,NCBIGALE015276242013,NCBIGALE015276242014,NCBIGALE015276242015,NCBIGALE015276242016,NCBIGALE015276242017,NCBIGALE015276242018,NCBIGALE015276242019,NCBIGALE015276242020,NCBIGALE015276242021,NCBIGALE015276242022,NCBIGALE015276242023,NCBIGALE015276242024,NCBIGALE015276242025,NCBIGALE015276242026;NCBIGALE01527624301,NCBIGALE01527624302,NCBIGALE01527624303,NCBIGALE01527624304,NCBIGALE01527624305,NCBIGALE01527624306,NCBIGALE01527624307,NCBIGALE01527624308,NCBIGALE01527624309,NCBIGALE015276243010,NCBIGALE015276243011,NCBIGALE015276243012,NCBIGALE015276243013,NCBIGALE015276243014,NCBIGALE015276243015,NCBIGALE015276243016,NCBIGALE015276243017,NCBIGALE015276243018,NCBIGALE015276243019,NCBIGALE015276243020,NCBIGALE015276243021,NCBIGALE015276243022,NCBIGALE015276243023,NCBIGALE015276243024,NCBIGALE015276243025,NCBIGALE015276243026;NCBIGALE01527624401,NCBIGALE01527624402,NCBIGALE01527624403,NCBIGALE01527624404,NCBIGALE01527624405,NCBIGALE01527624406,NCBIGALE01527624407,NCBIGALE01527624408,NCBIGALE01527624409,NCBIGALE015276244010,NCBIGALE015276244011,NCBIGALE015276244012,NCBIGALE015276244013,NCBIGALE015276244014,NCBIGALE015276244015,NCBIGALE015276244016,NCBIGALE015276244017,NCBIGALE015276244018,NCBIGALE015276244019,NCBIGALE015276244020,NCBIGALE015276244021,NCBIGALE015276244022,NCBIGALE015276244023,NCBIGALE015276244024,NCBIGALE015276244025;NCBIGALE01527624501,NCBIGALE01527624502,NCBIGALE01527624503,NCBIGALE01527624504,NCBIGALE01527624505,NCBIGALE01527624506,NCBIGALE01527624507,NCBIGALE01527624508,NCBIGALE01527624509,NCBIGALE015276245010,NCBIGALE015276245011,NCBIGALE015276245012,NCBIGALE015276245013,NCBIGALE015276245014,NCBIGALE015276245015,NCBIGALE015276245016,NCBIGALE015276245017,NCBIGALE015276245018,NCBIGALE015276245019,NCBIGALE015276245020,NCBIGALE015276245021,NCBIGALE015276245022,NCBIGALE015276245023,NCBIGALE015276245024,NCBIGALE015276245025;NCBIGALE01527624601,NCBIGALE01527624602,NCBIGALE01527624603,NCBIGALE01527624604,NCBIGALE01527624605,NCBIGALE01527624606,NCBIGALE01527624607,NCBIGALE01527624608,NCBIGALE01527624609,NCBIGALE015276246010,NCBIGALE015276246011,NCBIGALE015276246012,NCBIGALE015276246013,NCBIGALE015276246014,NCBIGALE015276246015,NCBIGALE015276246016,NCBIGALE015276246017,NCBIGALE015276246018,NCBIGALE015276246019,NCBIGALE015276246020,NCBIGALE015276246021,NCBIGALE015276246022,NCBIGALE015276246023,NCBIGALE015276246024,NCBIGALE015276246025;NCBIGALE04069893501,NCBIGALE04069893502,NCBIGALE04069893503,NCBIGALE04069893504,NCBIGALE04069893505,NCBIGALE04069893506,NCBIGALE04069893507,NCBIGALE04069893508,NCBIGALE04069893509,NCBIGALE040698935010,NCBIGALE040698935011,NCBIGALE040698935012,NCBIGALE040698935013,NCBIGALE040698935014,NCBIGALE040698935015,NCBIGALE040698935016,NCBIGALE040698935017,NCBIGALE040698935018,NCBIGALE040698935019,NCBIGALE040698935020,NCBIGALE040698935021,NCBIGALE040698935022,NCBIGALE040698935023,NCBIGALE040698935024,NCBIGALE040698935025;NCBIGALE04069893601,NCBIGALE04069893602,NCBIGALE04069893603,NCBIGALE04069893604,NCBIGALE04069893605,NCBIGALE04069893606,NCBIGALE04069893607,NCBIGALE04069893608,NCBIGALE04069893609,NCBIGALE040698936010,NCBIGALE040698936011,NCBIGALE040698936012,NCBIGALE040698936013,NCBIGALE040698936014,NCBIGALE040698936015,NCBIGALE040698936016,NCBIGALE040698936017,NCBIGALE040698936018,NCBIGALE040698936019,NCBIGALE040698936020,NCBIGALE040698936021,NCBIGALE040698936022,NCBIGALE040698936023,NCBIGALE040698936024;NCBIGALE04694011801,NCBIGALE04694011802,NCBIGALE04694011803,NCBIGALE04694011804,NCBIGALE04694011805,NCBIGALE04694011806,NCBIGALE04694011807,NCBIGALE04694011808,NCBIGALE04694011809,NCBIGALE046940118010,NCBIGALE046940118011,NCBIGALE046940118012,NCBIGALE046940118013,NCBIGALE046940118014,NCBIGALE046940118015,NCBIGALE046940118016,NCBIGALE046940118017,NCBIGALE046940118018,NCBIGALE046940118019,NCBIGALE046940118020,NCBIGALE046940118021,NCBIGALE046940118022,NCBIGALE046940118023,NCBIGALE046940118024,NCBIGALE046940118025,NCBIGALE046940118026,NCBIGALE046940118027;NCBIGALE04694011901,NCBIGALE04694011902,NCBIGALE04694011903,NCBIGALE04694011904,NCBIGALE04694011905,NCBIGALE04694011906,NCBIGALE04694011907,NCBIGALE04694011908,NCBIGALE04694011909,NCBIGALE046940119010,NCBIGALE046940119011,NCBIGALE046940119012,NCBIGALE046940119013,NCBIGALE046940119014,NCBIGALE046940119015,NCBIGALE046940119016,NCBIGALE046940119017,NCBIGALE046940119018,NCBIGALE046940119019,NCBIGALE046940119020,NCBIGALE046940119021,NCBIGALE046940119022,NCBIGALE046940119023,NCBIGALE046940119024,NCBIGALE046940119025,NCBIGALE046940119026;NCBIGALE04694012001,NCBIGALE04694012002,NCBIGALE04694012003,NCBIGALE04694012004,NCBIGALE04694012005,NCBIGALE04694012006,NCBIGALE04694012007,NCBIGALE04694012008,NCBIGALE04694012009,NCBIGALE046940120010,NCBIGALE046940120011,NCBIGALE046940120012,NCBIGALE046940120013,NCBIGALE046940120014,NCBIGALE046940120015,NCBIGALE046940120016,NCBIGALE046940120017,NCBIGALE046940120018,NCBIGALE046940120019,NCBIGALE046940120020,NCBIGALE046940120021,NCBIGALE046940120022,NCBIGALE046940120023,NCBIGALE046940120024,NCBIGALE046940120025	141,87,65,80,101,103,56,121,179,141,89,155,212,111,119,182,122,139,164,87,87,99,216,888;152,87,65,80,12,101,103,56,121,179,141,89,155,212,21,111,119,182,122,139,164,87,87,99,216,435;152,87,65,80,12,101,103,56,121,179,141,89,155,206,21,111,119,182,122,139,164,87,87,99,216,435;152,87,65,80,101,103,56,121,179,141,89,155,212,21,111,119,182,122,139,164,87,87,99,216,435;152,87,65,80,12,101,103,56,121,179,141,89,155,212,111,119,182,122,139,164,87,87,99,216,435;152,87,65,80,12,101,103,56,121,179,141,89,155,206,111,119,182,122,139,164,87,87,99,216,435;152,87,65,80,101,103,56,121,179,141,89,155,206,21,111,119,182,122,139,164,87,87,99,216,435;152,87,65,80,101,103,56,121,179,141,89,155,206,111,119,182,122,139,164,87,87,99,216,435;152,87,65,80,12,101,103,56,121,179,141,89,155,212,21,111,119,182,122,139,164,87,87,99,216,85,137;152,87,65,80,101,103,56,121,179,141,89,155,212,21,111,119,182,122,139,164,87,87,99,216,85,137;152,87,65,80,101,103,56,121,179,141,89,155,212,111,119,182,122,139,164,87,87,99,216,85,137	12;131;888	23;25;25;24;24;24;24;23;26;25;24	23;24;26	87,229,5113,3819,3888,152,215,934,473,135,244,254,2844,210,498,268,599,287,326,529,696,179,377;87,229,5113,1134,2674,3888,152,215,934,473,135,244,254,283,2541,210,498,268,599,287,326,529,696,179,377;87,229,5113,1134,2674,3888,152,215,934,473,135,244,260,283,2541,210,498,268,599,287,326,529,696,179,377;87,229,5113,3819,3888,152,215,934,473,135,244,254,283,2541,210,498,268,599,287,326,529,696,179,377;87,229,5113,1134,2674,3888,152,215,934,473,135,244,254,2844,210,498,268,599,287,326,529,696,179,377;87,229,5113,1134,2674,3888,152,215,934,473,135,244,260,2844,210,498,268,599,287,326,529,696,179,377;87,229,5113,3819,3888,152,215,934,473,135,244,260,283,2541,210,498,268,599,287,326,529,696,179,377;87,229,5113,3819,3888,152,215,934,473,135,244,260,2844,210,498,268,599,287,326,529,696,179,377;87,229,5113,1134,2674,3888,152,215,934,473,135,244,254,283,2541,210,498,268,599,287,326,529,696,179,377,214;87,229,5113,3819,3888,152,215,934,473,135,244,254,283,2541,210,498,268,599,287,326,529,696,179,377,214;87,229,5113,3819,3888,152,215,934,473,135,244,254,2844,210,498,268,599,287,326,529,696,179,377,214	87;923;5113	ortholog_one2one	ENSMUSG00000029407	Uso1	LOC56041	Uso1	USO1 vesicle docking factor	ortholog_one2one	ENSG00000138768	USO1	LOC8615	USO1	USO1 vesicle transport factor	NA	NA	NA	NA	NA	NA	NA	NA	NA	NA	NA	NA	NA	lincDivg;lincDivg	LOC422576;LOC422576	G3BP2;G3BP2	660;671	lincDivg	n.1.1	LOC422576	G3BP2	660	0.67	3.35146409667748e-11	0	NA	NA	NA	NA	NA	NA	NA	NA	NA	NA	NA	NA	NA	NA	NA	NA	NA	NA	NA	NA	NA	NA	NA	NA	NA	NA	NA	NA	NA	NA	NA	NA	NA	NA	NA	NA	NA	NA	NA	NA	NA	NA	NA	NA	NA	NA	NA	NA	NA	NA	isth;adip;uter;thro;utri;ovry;test;rtin;pine;spln;crtx;embr;gizz;brai;crbl;chor;burs;coln;ileu;bmdm;blod;hypt;lung;feat;cecm;pitu;magn;duod;livr;jeju;skin;mscB;thyr;lymT;kdny;trch;lymB;hard;thym;denC;pvtc;hert;mono;optc;nkil;pcrs;cctl	97.295;82.245;73.98;68.63;67.365;60.35;59.81;59.47;56.2;52.4475;50.905;50.295;49.15;48.7475;47.4875;44.93;44.7675;44.635;43.9025;43.63;43.0275;41.4575;41.09;39.61;39.015;36.985;35.57;33.8575;33.42;33.12;32.63;31.095;30.285;27.585;25.915;19.28;18.5825;16.345;15.2975;15.02;12.935;10.58;4.275;1.62;1.45;1.09;0.49	1	47	46	0.27	0	97.295	isth	82.245	adip	1.18	0	Standard expression	42	isth;adip;uter;thro;utri;ovry;test;rtin;pine;spln;crtx;embr;gizz;brai;crbl;chor;burs;coln;ileu;bmdm;blod;hypt;lung;feat;cecm;pitu;magn;duod;livr;jeju;skin;mscB;thyr;lymT;kdny;trch;lymB;hard;thym;denC;pvtc;hert	4	2.47;2.64;2.22;Inf	/isth;adip;uter;thro;utri;ovry;test;rtin;pine;spln;crtx;embr;gizz;brai;crbl;chor;burs;coln;ileu;bmdm;blod;hypt;lung;feat;cecm;pitu;magn;duod;livr;jeju;skin;mscB;thyr;lymT;kdny;trch;lymB;hard;thym;denC;pvtc;hert/mono/optc;nkil;pcrs/cctl	/42/1/3/1	NA	intracellular protein transport;vesicle fusion with Golgi apparatus	cytoplasm;Golgi membrane;Golgi apparatus;fibrillar center	protein binding	NA	intracellular protein transport;vesicle-mediated transport;vesicle fusion with Golgi apparatus;protein transport;endoplasmic reticulum to Golgi vesicle-mediated transport;intracellular protein transport;endoplasmic reticulum to Golgi vesicle-mediated transport;membrane fusion;endoplasmic reticulum to Golgi vesicle-mediated transport;Golgi organization;small GTPase mediated signal transduction;secretory granule localization;transcytosis;transcytosis;Golgi vesicle docking;membrane fusion;regulation of cellular response to insulin stimulus;intracellular protein transport;vesicle-mediated transport;vesicle fusion with Golgi apparatus;protein transport;endoplasmic reticulum to Golgi vesicle-mediated transport;intracellular protein transport;endoplasmic reticulum to Golgi vesicle-mediated transport;membrane fusion;transcytosis;Golgi vesicle docking	cytoplasm;Golgi membrane;membrane;membrane;Golgi apparatus;Golgi apparatus;fibrillar center;cytosol;endoplasmic reticulum;cytosol;Golgi stack;Golgi membrane;transport vesicle;ER to Golgi transport vesicle membrane;ER to Golgi transport vesicle membrane;microtubule organizing center;perinuclear region of cytoplasm;cytoplasm;Golgi membrane;membrane;membrane;Golgi apparatus;Golgi apparatus;fibrillar center;cytosol;endoplasmic reticulum;cytosol;Golgi stack;Golgi membrane;transport vesicle;ER to Golgi transport vesicle membrane;ER to Golgi transport vesicle membrane;microtubule organizing center	protein binding;RNA binding;protein binding;cadherin binding;protein binding;RNA binding;protein binding;cadherin binding	increased body length;increased total retina thickness;preweaning lethality complete penetrance;abnormal Golgi apparatus morphology;embryonic lethality complete penetrance	intracellular protein transport;vesicle-mediated transport;vesicle fusion with Golgi apparatus;protein transport;endoplasmic reticulum to Golgi vesicle-mediated transport;Golgi organization;transcytosis;small GTPase mediated signal transduction;regulation of cellular response to insulin stimulus;membrane fusion;secretory granule localization;Golgi vesicle docking	cytoplasm;Golgi membrane;cytosol;membrane;Golgi apparatus;perinuclear region of cytoplasm;fibrillar center;endoplasmic reticulum;ER to Golgi transport vesicle membrane;Golgi stack	protein binding	USO1 vesicle docking factor	MGI:1929095	1	1	1	1	1	NA	NA
LOC422576	G3BP2	G3BP stress granule assembly factor 2	4	44387696	44412661	+	Ncbi	v106	protein_coding	pcg	ENSGALG00010002459	G3BP2	NA	G3BP2	ENSGALG00010002459	G3BP2	4154	2	XM_420536;XM_004941087	4104;4203	4104;4154;4203	mRNA;mRNA	pcg;pcg	11;12	11;12;12	NCBIGALE00494108701,NCBIGALE00494108702,NCBIGALE00494108703,NCBIGALE00494108704,NCBIGALE00494108705,NCBIGALE00494108706,NCBIGALE00494108707,NCBIGALE00494108708,NCBIGALE00494108709,NCBIGALE004941087010,NCBIGALE004941087011;NCBIGALE42053601,NCBIGALE42053602,NCBIGALE42053603,NCBIGALE42053604,NCBIGALE42053605,NCBIGALE42053606,NCBIGALE42053607,NCBIGALE42053608,NCBIGALE42053609,NCBIGALE420536010,NCBIGALE420536011,NCBIGALE420536012	82,119,82,174,91,103,181,103,129,119,2921;82,119,82,174,91,103,181,99,103,129,119,2921	82;361;2921	10;11	10;10;11	7641,3377,466,129,886,802,4790,1687,166,928;7641,3377,466,129,886,802,926,3766,1687,166,928	129;1983;7641	ortholog_one2one	ENSMUSG00000029405	G3bp2	LOC23881	G3bp2	GTPase activating protein (SH3 domain) binding protein 2	ortholog_one2one	ENSG00000138757	G3BP2	LOC9908	G3BP2	G3BP stress granule assembly factor 2	NA	NA	NA	NA	NA	NA	NA	NA	NA	NA	NA	NA	NA	lncgASinCont;lincDivg	DAVISGALG000027331;LOC422575	DAVISGALG000027331;USO1	0;660	lncgASinCont	n.n.n	DAVISGALG000027331	DAVISGALG000027331	0	-0.04	0.71364711404424	0	NA	NA	NA	NA	NA	NA	NA	NA	NA	NA	NA	NA	NA	NA	NA	NA	NA	NA	NA	NA	NA	NA	NA	NA	NA	NA	NA	NA	NA	NA	NA	NA	NA	NA	NA	NA	NA	NA	NA	NA	NA	NA	NA	NA	NA	NA	NA	NA	NA	NA	brai;hypt;embr;crtx;crbl;test;thro;rtin;utri;ovry;pine;bmdm;uter;adip;spln;blod;isth;lymT;coln;gizz;chor;pitu;cecm;burs;kdny;jeju;duod;ileu;lung;feat;denC;lymB;mscB;magn;thyr;livr;skin;trch;thym;hert;pvtc;hard;mono;optc;nkil;pcrs;cctl	130.8475;111.15;99.28;90.335;88.1575;86.09;70.82;67.355;57.93;44.8;43.45;42.355;33.64;31.92;29.605;27.5025;26.42;24.115;23.875;23.415;22.7;22.47;22.455;21.855;21.4675;20.9;19.335;18.7975;18.485;18.3775;17.605;16.3425;13.19;13.11;12.9775;11.09;10.33;10.05;6.885;6.62;5.8875;4.97;4.81;4.26;1.68;0.45;0.29	1	47	45	0.38	0	130.8475	brai	111.15	hypt	1.18	0	Standard expression	44	brai;hypt;embr;crtx;crbl;test;thro;rtin;utri;ovry;pine;bmdm;uter;adip;spln;blod;isth;lymT;coln;gizz;chor;pitu;cecm;burs;kdny;jeju;duod;ileu;lung;feat;denC;lymB;mscB;magn;thyr;livr;skin;trch;thym;hert;pvtc;hard;mono;optc	3	2.54;3.73;Inf	/brai;hypt;embr;crtx;crbl;test;thro;rtin;utri;ovry;pine;bmdm;uter;adip;spln;blod;isth;lymT;coln;gizz;chor;pitu;cecm;burs;kdny;jeju;duod;ileu;lung;feat;denC;lymB;mscB;magn;thyr;livr;skin;trch;thym;hert;pvtc;hard;mono;optc/nkil/pcrs;cctl	/44/1/2	NA	stress granule assembly;protein homooligomerization;positive regulation of stress granule assembly	cytoplasm;intracellular organelle;cytoplasmic stress granule;cytosol;ribonucleoprotein complex	RNA binding;nucleic acid binding;mRNA binding	NA	stress granule assembly;mRNA transport;immune system process;innate immune response;Ras protein signal transduction;protein homooligomerization;cytoplasmic sequestering of NF-kappaB;positive regulation of stress granule assembly;stress granule assembly;mRNA transport;immune system process;innate immune response;Ras protein signal transduction;protein homooligomerization;cytoplasmic sequestering of NF-kappaB;positive regulation of stress granule assembly;stress granule assembly;mRNA transport;immune system process;innate immune response;Ras protein signal transduction;protein homooligomerization;cytoplasmic sequestering of NF-kappaB;positive regulation of stress granule assembly;stress granule assembly;mRNA transport;immune system process;innate immune response;Ras protein signal transduction;protein homooligomerization;cytoplasmic sequestering of NF-kappaB;positive regulation of stress granule assembly;stress granule assembly;mRNA transport;immune system process;innate immune response;Ras protein signal transduction;protein homooligomerization;cytoplasmic sequestering of NF-kappaB;positive regulation of stress granule assembly;stress granule assembly;mRNA transport;immune system process;innate immune response;Ras protein signal transduction;protein homooligomerization;cytoplasmic sequestering of NF-kappaB;positive regulation of stress granule assembly;stress granule assembly;mRNA transport;immune system process;innate immune response;Ras protein signal transduction;protein homooligomerization;cytoplasmic sequestering of NF-kappaB;positive regulation of stress granule assembly;stress granule assembly;mRNA transport;immune system process;innate immune response;Ras protein signal transduction;protein homooligomerization;cytoplasmic sequestering of NF-kappaB;positive regulation of stress granule assembly;stress granule assembly;stress granule assembly;stress granule assembly;mRNA transport;immune system process;innate immune response;Ras protein signal transduction;protein homooligomerization;cytoplasmic sequestering of NF-kappaB;positive regulation of stress granule assembly;stress granule assembly;stress granule assembly;mRNA transport;immune system process;innate immune response;Ras protein signal transduction;protein homooligomerization;cytoplasmic sequestering of NF-kappaB;positive regulation of stress granule assembly;stress granule assembly;mRNA transport;immune system process;innate immune response;Ras protein signal transduction;protein homooligomerization;cytoplasmic sequestering of NF-kappaB;positive regulation of stress granule assembly;stress granule assembly;mRNA transport;immune system process;innate immune response;Ras protein signal transduction;protein homooligomerization;cytoplasmic sequestering of NF-kappaB;positive regulation of stress granule assembly;stress granule assembly;mRNA transport;immune system process;innate immune response;Ras protein signal transduction;protein homooligomerization;cytoplasmic sequestering of NF-kappaB;positive regulation of stress granule assembly;stress granule assembly;mRNA transport;immune system process;innate immune response;Ras protein signal transduction;protein homooligomerization;cytoplasmic sequestering of NF-kappaB;positive regulation of stress granule assembly;stress granule assembly;mRNA transport;immune system process;innate immune response;Ras protein signal transduction;protein homooligomerization;cytoplasmic sequestering of NF-kappaB;positive regulation of stress granule assembly;stress granule assembly;mRNA transport;immune system process;innate immune response;Ras protein signal transduction;protein homooligomerization;cytoplasmic sequestering of NF-kappaB;positive regulation of stress granule assembly;stress granule assembly;mRNA transport;immune system process;innate immune response;Ras protein signal transduction;protein homooligomerization;cytoplasmic sequestering of NF-kappaB;positive regulation of stress granule assembly;stress granule assembly;mRNA transport;immune system process;innate immune response;Ras protein signal transduction;protein homooligomerization;cytoplasmic sequestering of NF-kappaB;positive regulation of stress granule assembly;stress granule assembly;mRNA transport;immune system process;innate immune response;Ras protein signal transduction;protein homooligomerization;cytoplasmic sequestering of NF-kappaB;positive regulation of stress granule assembly;stress granule assembly;mRNA transport;immune system process;innate immune response;Ras protein signal transduction;protein homooligomerization;cytoplasmic sequestering of NF-kappaB;positive regulation of stress granule assembly;stress granule assembly;mRNA transport;immune system process;innate immune response;Ras protein signal transduction;protein homooligomerization;cytoplasmic sequestering of NF-kappaB;positive regulation of stress granule assembly;stress granule assembly;mRNA transport;immune system process;innate immune response;Ras protein signal transduction;protein homooligomerization;cytoplasmic sequestering of NF-kappaB;positive regulation of stress granule assembly;stress granule assembly;mRNA transport;immune system process;innate immune response;Ras protein signal transduction;protein homooligomerization;cytoplasmic sequestering of NF-kappaB;positive regulation of stress granule assembly;stress granule assembly;mRNA transport;immune system process;innate immune response;Ras protein signal transduction;protein homooligomerization;cytoplasmic sequestering of NF-kappaB;positive regulation of stress granule assembly;stress granule assembly;stress granule assembly;mRNA transport;immune system process;innate immune response;Ras protein signal transduction;protein homooligomerization;cytoplasmic sequestering of NF-kappaB;positive regulation of stress granule assembly;stress granule assembly;stress granule assembly;mRNA transport;immune system process;innate immune response;Ras protein signal transduction;protein homooligomerization;cytoplasmic sequestering of NF-kappaB;positive regulation of stress granule assembly;stress granule assembly;mRNA transport;immune system process;innate immune response;Ras protein signal transduction;protein homooligomerization;cytoplasmic sequestering of NF-kappaB;positive regulation of stress granule assembly;stress granule assembly;mRNA transport;immune system process;innate immune response;Ras protein signal transduction;protein homooligomerization;cytoplasmic sequestering of NF-kappaB;positive regulation of stress granule assembly;stress granule assembly;mRNA transport;immune system process;innate immune response;Ras protein signal transduction;protein homooligomerization;cytoplasmic sequestering of NF-kappaB;positive regulation of stress granule assembly;stress granule assembly;mRNA transport;immune system process;innate immune response;Ras protein signal transduction;protein homooligomerization;cytoplasmic sequestering of NF-kappaB;positive regulation of stress granule assembly;stress granule assembly;stress granule assembly;stress granule assembly;stress granule assembly;stress granule assembly;stress granule assembly;stress granule assembly;stress granule assembly;stress granule assembly;stress granule assembly;stress granule assembly;stress granule assembly;stress granule assembly;stress granule assembly;stress granule assembly	cytoplasm;cytoplasm;cytosol;intracellular organelle;cytoplasmic stress granule;cytoplasmic stress granule;cytosol;cytosol;ribonucleoprotein complex;cytoplasm;cytoplasm;cytosol;intracellular organelle;cytoplasmic stress granule;cytoplasmic stress granule;cytosol;cytosol;ribonucleoprotein complex;cytoplasm;cytoplasm;cytosol;intracellular organelle;cytoplasmic stress granule;cytoplasmic stress granule;cytosol;cytosol;ribonucleoprotein complex;cytoplasm;cytoplasm;cytosol;intracellular organelle;cytoplasmic stress granule;cytoplasmic stress granule;cytosol;cytosol;ribonucleoprotein complex;cytoplasm;cytoplasm;cytosol;intracellular organelle;cytoplasmic stress granule;cytoplasmic stress granule;cytosol;cytosol;ribonucleoprotein complex;cytoplasm;cytoplasm;cytosol;intracellular organelle;cytoplasmic stress granule;cytoplasmic stress granule;cytosol;cytosol;ribonucleoprotein complex;cytoplasm;cytoplasm;cytosol;intracellular organelle;cytoplasmic stress granule;cytoplasmic stress granule;cytosol;cytosol;ribonucleoprotein complex;cytoplasm;cytoplasm;cytosol;intracellular organelle;cytoplasmic stress granule;cytoplasmic stress granule;cytosol;cytosol;ribonucleoprotein complex;cytoplasm;intracellular organelle;cytoplasm;intracellular organelle;cytoplasm;cytoplasm;cytosol;intracellular organelle;cytoplasmic stress granule;cytoplasmic stress granule;cytosol;cytosol;ribonucleoprotein complex;cytoplasm;intracellular organelle;cytoplasm;cytoplasm;cytosol;intracellular organelle;cytoplasmic stress granule;cytoplasmic stress granule;cytosol;cytosol;ribonucleoprotein complex;cytoplasm;cytoplasm;cytosol;intracellular organelle;cytoplasmic stress granule;cytoplasmic stress granule;cytosol;cytosol;ribonucleoprotein complex;cytoplasm;cytoplasm;cytosol;intracellular organelle;cytoplasmic stress granule;cytoplasmic stress granule;cytosol;cytosol;ribonucleoprotein complex;cytoplasm;cytoplasm;cytosol;intracellular organelle;cytoplasmic stress granule;cytoplasmic stress granule;cytosol;cytosol;ribonucleoprotein complex;cytoplasm;cytoplasm;cytosol;intracellular organelle;cytoplasmic stress granule;cytoplasmic stress granule;cytosol;cytosol;ribonucleoprotein complex;cytoplasm;cytoplasm;cytosol;intracellular organelle;cytoplasmic stress granule;cytoplasmic stress granule;cytosol;cytosol;ribonucleoprotein complex;cytoplasm;cytoplasm;cytosol;intracellular organelle;cytoplasmic stress granule;cytoplasmic stress granule;cytosol;cytosol;ribonucleoprotein complex;cytoplasm;cytoplasm;cytosol;intracellular organelle;cytoplasmic stress granule;cytoplasmic stress granule;cytosol;cytosol;ribonucleoprotein complex;cytoplasm;cytoplasm;cytosol;intracellular organelle;cytoplasmic stress granule;cytoplasmic stress granule;cytosol;cytosol;ribonucleoprotein complex;cytoplasm;cytoplasm;cytosol;intracellular organelle;cytoplasmic stress granule;cytoplasmic stress granule;cytosol;cytosol;ribonucleoprotein complex;cytoplasm;cytoplasm;cytosol;intracellular organelle;cytoplasmic stress granule;cytoplasmic stress granule;cytosol;cytosol;ribonucleoprotein complex;cytoplasm;cytoplasm;cytosol;intracellular organelle;cytoplasmic stress granule;cytoplasmic stress granule;cytosol;cytosol;ribonucleoprotein complex;cytoplasm;cytoplasm;cytosol;intracellular organelle;cytoplasmic stress granule;cytoplasmic stress granule;cytosol;cytosol;ribonucleoprotein complex;cytoplasm;cytoplasm;cytosol;intracellular organelle;cytoplasmic stress granule;cytoplasmic stress granule;cytosol;cytosol;ribonucleoprotein complex;cytoplasm;cytoplasm;cytosol;intracellular organelle;cytoplasmic stress granule;cytoplasmic stress granule;cytosol;cytosol;ribonucleoprotein complex;intracellular organelle;cytoplasm;cytoplasm;cytosol;intracellular organelle;cytoplasmic stress granule;cytoplasmic stress granule;cytosol;cytosol;ribonucleoprotein complex;intracellular organelle;cytoplasm;cytoplasm;cytosol;intracellular organelle;cytoplasmic stress granule;cytoplasmic stress granule;cytosol;cytosol;ribonucleoprotein complex;cytoplasm;cytoplasm;cytosol;intracellular organelle;cytoplasmic stress granule;cytoplasmic stress granule;cytosol;cytosol;ribonucleoprotein complex;cytoplasm;cytoplasm;cytosol;intracellular organelle;cytoplasmic stress granule;cytoplasmic stress granule;cytosol;cytosol;ribonucleoprotein complex;cytoplasm;cytoplasm;cytosol;intracellular organelle;cytoplasmic stress granule;cytoplasmic stress granule;cytosol;cytosol;ribonucleoprotein complex;cytoplasm;cytoplasm;cytosol;intracellular organelle;cytoplasmic stress granule;cytoplasmic stress granule;cytosol;cytosol;ribonucleoprotein complex;cytoplasm;intracellular organelle;cytosol	RNA binding;nucleic acid binding;RNA binding;protein binding;mRNA binding;signaling receptor complex adaptor activity;RNA binding;nucleic acid binding;RNA binding;protein binding;mRNA binding;signaling receptor complex adaptor activity;RNA binding;nucleic acid binding;RNA binding;protein binding;mRNA binding;signaling receptor complex adaptor activity;RNA binding;nucleic acid binding;RNA binding;protein binding;mRNA binding;signaling receptor complex adaptor activity;RNA binding;nucleic acid binding;RNA binding;protein binding;mRNA binding;signaling receptor complex adaptor activity;RNA binding;nucleic acid binding;RNA binding;protein binding;mRNA binding;signaling receptor complex adaptor activity;RNA binding;RNA binding;nucleic acid binding;RNA binding;protein binding;mRNA binding;signaling receptor complex adaptor activity;RNA binding;nucleic acid binding;RNA binding;protein binding;mRNA binding;signaling receptor complex adaptor activity;RNA binding;nucleic acid binding;RNA binding;nucleic acid binding;RNA binding;RNA binding;nucleic acid binding;RNA binding;protein binding;mRNA binding;signaling receptor complex adaptor activity;RNA binding;nucleic acid binding;RNA binding;RNA binding;nucleic acid binding;RNA binding;protein binding;mRNA binding;signaling receptor complex adaptor activity;RNA binding;nucleic acid binding;RNA binding;protein binding;mRNA binding;signaling receptor complex adaptor activity;RNA binding;nucleic acid binding;RNA binding;protein binding;mRNA binding;signaling receptor complex adaptor activity;RNA binding;nucleic acid binding;RNA binding;protein binding;mRNA binding;signaling receptor complex adaptor activity;RNA binding;nucleic acid binding;RNA binding;protein binding;mRNA binding;signaling receptor complex adaptor activity;RNA binding;nucleic acid binding;RNA binding;protein binding;mRNA binding;signaling receptor complex adaptor activity;RNA binding;nucleic acid binding;RNA binding;protein binding;mRNA binding;signaling receptor complex adaptor activity;RNA binding;nucleic acid binding;RNA binding;protein binding;mRNA binding;signaling receptor complex adaptor activity;RNA binding;nucleic acid binding;RNA binding;protein binding;mRNA binding;signaling receptor complex adaptor activity;RNA binding;nucleic acid binding;RNA binding;protein binding;mRNA binding;signaling receptor complex adaptor activity;RNA binding;nucleic acid binding;RNA binding;protein binding;mRNA binding;signaling receptor complex adaptor activity;RNA binding;nucleic acid binding;RNA binding;protein binding;mRNA binding;signaling receptor complex adaptor activity;RNA binding;nucleic acid binding;RNA binding;protein binding;mRNA binding;signaling receptor complex adaptor activity;RNA binding;nucleic acid binding;RNA binding;protein binding;mRNA binding;signaling receptor complex adaptor activity;RNA binding;nucleic acid binding;RNA binding;protein binding;mRNA binding;signaling receptor complex adaptor activity;nucleic acid binding;RNA binding;RNA binding;nucleic acid binding;RNA binding;protein binding;mRNA binding;signaling receptor complex adaptor activity;nucleic acid binding;RNA binding;RNA binding;nucleic acid binding;RNA binding;protein binding;mRNA binding;signaling receptor complex adaptor activity;RNA binding;nucleic acid binding;RNA binding;protein binding;mRNA binding;signaling receptor complex adaptor activity;RNA binding;nucleic acid binding;RNA binding;protein binding;mRNA binding;signaling receptor complex adaptor activity;RNA binding;nucleic acid binding;RNA binding;protein binding;mRNA binding;signaling receptor complex adaptor activity;RNA binding;nucleic acid binding;RNA binding;protein binding;mRNA binding;signaling receptor complex adaptor activity;RNA binding;nucleic acid binding;nucleic acid binding;RNA binding;nucleic acid binding;RNA binding;nucleic acid binding;RNA binding;RNA binding;RNA binding;RNA binding;RNA binding;RNA binding;RNA binding	preweaning lethality complete penetrance	stress granule assembly;immune system process;innate immune response;mRNA transport;protein homooligomerization;small GTPase mediated signal transduction;positive regulation of stress granule assembly	cytosol;cytoplasm;intracellular organelle;ribonucleoprotein complex;cytoplasmic stress granule	RNA binding;nucleic acid binding;mRNA binding	GTPase activating protein (SH3 domain) binding protein 2	MGI:2442040	1	1	1	1	NA	NA	NA
LOC422578	BMP2K	BMP2 inducible kinase	4	44450578	44511607	+	Ncbi	v106	protein_coding	pcg	ENSGALG00010003165	BMP2K	NA	BMP2K	ENSGALG00010003165	BMP2K	7418	3	XM_004941088;XM_004941089;XM_046941294	7384;7270;7600	7270;7418;7600	mRNA;mRNA;mRNA	pcg;pcg;pcg	16;15;16	15;16;16	NCBIGALE00494108801,NCBIGALE00494108802,NCBIGALE00494108803,NCBIGALE00494108804,NCBIGALE00494108805,NCBIGALE00494108806,NCBIGALE00494108807,NCBIGALE00494108808,NCBIGALE00494108809,NCBIGALE004941088010,NCBIGALE004941088011,NCBIGALE004941088012,NCBIGALE004941088013,NCBIGALE004941088014,NCBIGALE004941088015,NCBIGALE004941088016;NCBIGALE00494108901,NCBIGALE00494108902,NCBIGALE00494108903,NCBIGALE00494108904,NCBIGALE00494108905,NCBIGALE00494108906,NCBIGALE00494108907,NCBIGALE00494108908,NCBIGALE00494108909,NCBIGALE004941089010,NCBIGALE004941089011,NCBIGALE004941089012,NCBIGALE004941089013,NCBIGALE004941089014,NCBIGALE004941089015;NCBIGALE04694129401,NCBIGALE04694129402,NCBIGALE04694129403,NCBIGALE04694129404,NCBIGALE04694129405,NCBIGALE04694129406,NCBIGALE04694129407,NCBIGALE04694129408,NCBIGALE04694129409,NCBIGALE046941294010,NCBIGALE046941294011,NCBIGALE046941294012,NCBIGALE046941294013,NCBIGALE046941294014,NCBIGALE046941294015,NCBIGALE046941294016	242,119,106,143,122,82,133,104,80,161,179,96,188,158,114,5357;242,119,106,143,122,82,133,104,80,161,179,96,188,158,5357;458,119,106,143,122,82,133,104,80,161,179,96,188,158,114,5357	80;473;5357	15;14;15	14;15;15	21199,1269,1507,290,1071,659,3956,2674,1202,798,453,1103,1651,4884,10945;21199,1269,1507,290,1071,659,3956,2674,1202,798,453,1103,1651,15942;20863,1269,1507,290,1071,659,3956,2674,1202,798,453,1103,1651,4884,10945	290;3654;21199	ortholog_one2one	ENSMUSG00000034663	Bmp2k	LOC140780	Bmp2k	BMP2 inducible kinase	ortholog_one2one	ENSG00000138756	BMP2K	LOC55589	BMP2K	BMP2 inducible kinase	NA	NA	NA	NA	NA	NA	NA	NA	NA	NA	NA	NA	NA	lincConv	LOC770386	PAQR3	516	lincConv	n.1.1	LOC770386	PAQR3	516	0.36	0.000414579733114304	0	NA	NA	NA	NA	NA	NA	NA	NA	NA	NA	NA	NA	NA	NA	NA	NA	NA	NA	NA	NA	NA	NA	NA	NA	NA	NA	NA	NA	NA	NA	NA	NA	NA	NA	NA	NA	NA	NA	NA	NA	NA	NA	NA	NA	NA	NA	NA	NA	NA	NA	thro;blod;spln;burs;bmdm;lymT;pitu;test;coln;thym;cecm;ovry;denC;mono;jeju;pine;lung;isth;ileu;hypt;duod;crtx;crbl;brai;lymB;feat;uter;utri;rtin;chor;adip;embr;pvtc;thyr;gizz;kdny;skin;magn;trch;livr;hert;hard;optc;mscB;nkil;cctl;pcrs	179.825;97.0475;66.955;52.975;52.585;48.545;47.345;44.55;43.07;42.6975;38.26;37.94;34.975;27.52;25.265;24.715;23.965;22.98;22.33;21.9525;21.09;19.76;18.705;18.6225;18.2575;16.8925;16.085;15.595;14.905;13.775;13.115;13.08;12.84;12.4075;11.82;11.09;9.25;8.435;8.09;6.575;5.42;4.64;2.6;2.195;1.57;0.72;0.51	1	47	45	0.45	0	179.825	thro	97.0475	blod	1.85	0	Standard expression	45	thro;blod;spln;burs;bmdm;lymT;pitu;test;coln;thym;cecm;ovry;denC;mono;jeju;pine;lung;isth;ileu;hypt;duod;crtx;crbl;brai;lymB;feat;uter;utri;rtin;chor;adip;embr;pvtc;thyr;gizz;kdny;skin;magn;trch;livr;hert;hard;optc;mscB;nkil	2	2.18;Inf	/thro;blod;spln;burs;bmdm;lymT;pitu;test;coln;thym;cecm;ovry;denC;mono;jeju;pine;lung;isth;ileu;hypt;duod;crtx;crbl;brai;lymB;feat;uter;utri;rtin;chor;adip;embr;pvtc;thyr;gizz;kdny;skin;magn;trch;livr;hert;hard;optc;mscB;nkil/cctl;pcrs	/45/2	NA	protein phosphorylation;regulation of bone mineralization;positive regulation of Notch signaling pathway;regulation of clathrin-dependent endocytosis	nucleus;cytoplasm;nuclear speck	ATP binding;protein kinase activity;protein serine/threonine kinase activity;phosphatase regulator activity;AP-2 adaptor complex binding	NA	protein phosphorylation;phosphorylation;protein phosphorylation;phosphorylation;protein phosphorylation;regulation of bone mineralization;regulation of bone mineralization;positive regulation of Notch signaling pathway;regulation of clathrin-dependent endocytosis;protein phosphorylation;phosphorylation;protein phosphorylation;regulation of bone mineralization;positive regulation of Notch signaling pathway;regulation of clathrin-dependent endocytosis	nucleus;nuclear speck;nucleus;cytoplasm;nucleus;nuclear speck;nucleus;cytoplasm	protein kinase activity;ATP binding;kinase activity;ATP binding;protein kinase activity;nucleotide binding;protein serine/threonine kinase activity;kinase activity;transferase activity;protein serine kinase activity;phosphatase regulator activity;protein serine/threonine kinase activity;phosphatase regulator activity;AP-2 adaptor complex binding;ATP binding;protein kinase activity;nucleotide binding;protein serine/threonine kinase activity;kinase activity;transferase activity;protein serine kinase activity;protein serine/threonine kinase activity;phosphatase regulator activity;AP-2 adaptor complex binding	abnormal lens morphology;decreased urine magnesium level	protein phosphorylation;phosphorylation;regulation of bone mineralization;positive regulation of Notch signaling pathway;regulation of clathrin-dependent endocytosis	nucleus;nuclear speck;cytoplasm	ATP binding;protein kinase activity;transferase activity;nucleotide binding;kinase activity;protein serine/threonine kinase activity;protein serine kinase activity;phosphatase regulator activity;AP-2 adaptor complex binding	BMP2 inducible kinase	MGI:2155456	1	1	1	3	NA	NA	NA
LOC422580	ANTXR2	ANTXR cell adhesion molecule 2	4	44778022	44879663	-	Ncbi	v106	protein_coding	pcg	ENSGALG00010003189	ANTXR2	NA	ANTXR2	ENSGALG00010003189	ANTXR2	3337	1	XM_015276523	3337	3337;3337;3337	mRNA	pcg	17	17;17;17	NCBIGALE01527652301,NCBIGALE01527652302,NCBIGALE01527652303,NCBIGALE01527652304,NCBIGALE01527652305,NCBIGALE01527652306,NCBIGALE01527652307,NCBIGALE01527652308,NCBIGALE01527652309,NCBIGALE015276523010,NCBIGALE015276523011,NCBIGALE015276523012,NCBIGALE015276523013,NCBIGALE015276523014,NCBIGALE015276523015,NCBIGALE015276523016,NCBIGALE015276523017	203,72,72,82,108,69,81,61,96,70,79,96,42,96,168,81,1861	42;196;1861	16	16;16;16	342,2837,5442,580,89,873,15650,1020,3825,16943,1872,5216,1080,3884,168,38500	89;6145;38500	ortholog_one2one	ENSMUSG00000029338	Antxr2	LOC71914	Antxr2	anthrax toxin receptor 2	ortholog_one2one	ENSG00000163297	ANTXR2	LOC118429	ANTXR2	ANTXR cell adhesion molecule 2	NA	NA	NA	NA	NA	NA	NA	NA	NA	NA	NA	NA	NA	NA	NA	NA	NA	NA	NA	NA	NA	NA	NA	NA	NA	NA	NA	NA	NA	NA	NA	NA	NA	NA	NA	NA	NA	NA	NA	NA	NA	NA	NA	NA	NA	NA	NA	NA	NA	NA	NA	NA	NA	NA	NA	NA	NA	NA	NA	NA	NA	NA	NA	NA	NA	NA	NA	NA	NA	NA	NA	NA	NA	NA	NA	gizz;thro;spln;adip;coln;bmdm;cecm;thyr;lymT;duod;pine;feat;ileu;ovry;mono;jeju;lung;blod;denC;isth;uter;utri;kdny;burs;pvtc;chor;crtx;hert;livr;test;embr;crbl;pitu;rtin;thym;brai;skin;hypt;lymB;mscB;hard;trch;magn;pcrs;optc;cctl;nkil	263.71;241.475;130.325;122.08;115.22;85.02;74.065;64.6525;51.8;50.14;49.375;45.9375;44.4775;41.15;38.355;37.8325;36.205;34.235;33.78;33.175;31.78;31.3;30.01;25.085;23.855;22.26;22.25;20.59;19.74;17.25;14.675;13.255;12.37;11.9;11.35;10.995;9.44;9.215;8.3175;6.84;6.3125;4.935;3.965;1.34;0.95;0.88;0.38	1	47	44	0.45	0	263.71	gizz	241.475	thro	1.09	0	Standard expression	43	gizz;thro;spln;adip;coln;bmdm;cecm;thyr;lymT;duod;pine;feat;ileu;ovry;mono;jeju;lung;blod;denC;isth;uter;utri;kdny;burs;pvtc;chor;crtx;hert;livr;test;embr;crbl;pitu;rtin;thym;brai;skin;hypt;lymB;mscB;hard;trch;magn	3	2.96;2.32;Inf	/gizz;thro;spln;adip;coln;bmdm;cecm;thyr;lymT;duod;pine;feat;ileu;ovry;mono;jeju;lung;blod;denC;isth;uter;utri;kdny;burs;pvtc;chor;crtx;hert;livr;test;embr;crbl;pitu;rtin;thym;brai;skin;hypt;lymB;mscB;hard;trch;magn/pcrs;optc;cctl/nkil	/43/3/1	NA	NA	integral component of membrane	signaling receptor activity	INFANTILE SYSTEMIC HYALINOSIS;JUVENILE HYALINE FIBROMATOSIS;HYALINE FIBROMATOSIS SYNDROME	toxin transport;toxin transport;toxin transport;toxin transport	integral component of membrane;extracellular region;plasma membrane;membrane;endoplasmic reticulum;endoplasmic reticulum membrane;plasma membrane;plasma membrane;endosome membrane;cell surface;membrane;membrane;integral component of membrane;membrane;integral component of membrane;membrane;integral component of membrane;extracellular region;plasma membrane;membrane;endoplasmic reticulum;endoplasmic reticulum membrane;plasma membrane;plasma membrane;endosome membrane;cell surface;integral component of membrane;membrane;integral component of membrane;extracellular region;plasma membrane;membrane;endoplasmic reticulum;endoplasmic reticulum membrane;plasma membrane;plasma membrane;endosome membrane;cell surface;integral component of membrane;extracellular region;plasma membrane;membrane;endoplasmic reticulum;endoplasmic reticulum membrane;plasma membrane;plasma membrane;endosome membrane;cell surface	signaling receptor activity;metal ion binding;protein binding;transmembrane signaling receptor activity;metal ion binding;signaling receptor activity;metal ion binding;signaling receptor activity;signaling receptor activity;metal ion binding;signaling receptor activity;metal ion binding;signaling receptor activity;metal ion binding;protein binding;transmembrane signaling receptor activity;signaling receptor activity;metal ion binding;signaling receptor activity;metal ion binding;protein binding;transmembrane signaling receptor activity;signaling receptor activity;metal ion binding;protein binding;transmembrane signaling receptor activity	increased circulating alkaline phosphatase level;increased mean corpuscular hemoglobin concentration;increased red blood cell distribution width;abnormal internal female genitalia morphology;abnormal miscarriage rate;abnormal myometrium morphology;abnormal uterine cervix morphology;abnormal uterus morphology;abnormal uterus physiology;decreased sensitivity to induced cell death;decreased susceptibility to bacterial infection induced morbidity/mortality;dilated vasculature;female infertility;increased apoptosis;lymphangiectasis;parturition failure;pregnancy-related premature death	toxin transport;reproductive process	integral component of membrane;membrane;plasma membrane;external side of plasma membrane;cell surface	signaling receptor activity;metal ion binding;transmembrane signaling receptor activity	anthrax toxin receptor 2	MGI:1919164	1	1	1	1	NA	NA	NA
LOC422581	BMP3	bone morphogenetic protein 3	4	44968325	45052656	+	Ncbi	v106	protein_coding	pcg	ENSGALG00010002819	BMP3	NA	BMP3	ENSGALG00010002819	BMP3	5940	22	XM_046940128;XM_040698945;XM_040698949;XM_046940129;XM_040698947;XM_040698948;XM_040698942;XM_046940130;XM_046940124;XM_046940126;XM_046940121;XM_040698951;XM_046940122;XM_046940123;XM_046940127;XM_046940125;XM_040698944;XM_040698946;XM_040698938;XM_040698940;XM_015276247;NM_001034819	1844;5452;5754;5544;6910;5629;5683;5537;5838;5746;5591;6125;6128;5942;5839;8451;5918;8007;5395;6182;6337;6818	1844;5940;8451	mRNA;mRNA;mRNA;mRNA;mRNA;mRNA;mRNA;mRNA;mRNA;mRNA;mRNA;mRNA;mRNA;mRNA;mRNA;mRNA;mRNA;mRNA;mRNA;mRNA;mRNA;mRNA	pcg;pcg;pcg;pcg;pcg;pcg;pcg;pcg;pcg;pcg;pcg;pcg;pcg;pcg;pcg;pcg;pcg;pcg;pcg;pcg;pcg;pcg	3;6;8;7;7;7;7;6;7;6;6;9;9;9;8;8;8;8;8;9;9;6	3;7;9	NCBIGALE00103481901,NCBIGALE00103481902,NCBIGALE00103481903;NCBIGALE01527624701,NCBIGALE01527624702,NCBIGALE01527624703,NCBIGALE01527624704,NCBIGALE01527624705,NCBIGALE01527624706;NCBIGALE04069893801,NCBIGALE04069893802,NCBIGALE04069893803,NCBIGALE04069893804,NCBIGALE04069893805,NCBIGALE04069893806,NCBIGALE04069893807,NCBIGALE04069893808;NCBIGALE04069894001,NCBIGALE04069894002,NCBIGALE04069894003,NCBIGALE04069894004,NCBIGALE04069894005,NCBIGALE04069894006,NCBIGALE04069894007;NCBIGALE04069894201,NCBIGALE04069894202,NCBIGALE04069894203,NCBIGALE04069894204,NCBIGALE04069894205,NCBIGALE04069894206,NCBIGALE04069894207;NCBIGALE04069894401,NCBIGALE04069894402,NCBIGALE04069894403,NCBIGALE04069894404,NCBIGALE04069894405,NCBIGALE04069894406,NCBIGALE04069894407;NCBIGALE04069894501,NCBIGALE04069894502,NCBIGALE04069894503,NCBIGALE04069894504,NCBIGALE04069894505,NCBIGALE04069894506,NCBIGALE04069894507;NCBIGALE04069894601,NCBIGALE04069894602,NCBIGALE04069894603,NCBIGALE04069894604,NCBIGALE04069894605,NCBIGALE04069894606;NCBIGALE04069894701,NCBIGALE04069894702,NCBIGALE04069894703,NCBIGALE04069894704,NCBIGALE04069894705,NCBIGALE04069894706,NCBIGALE04069894707;NCBIGALE04069894801,NCBIGALE04069894802,NCBIGALE04069894803,NCBIGALE04069894804,NCBIGALE04069894805,NCBIGALE04069894806;NCBIGALE04069894901,NCBIGALE04069894902,NCBIGALE04069894903,NCBIGALE04069894904,NCBIGALE04069894905,NCBIGALE04069894906;NCBIGALE04069895101,NCBIGALE04069895102,NCBIGALE04069895103,NCBIGALE04069895104,NCBIGALE04069895105,NCBIGALE04069895106,NCBIGALE04069895107,NCBIGALE04069895108,NCBIGALE04069895109;NCBIGALE04694012101,NCBIGALE04694012102,NCBIGALE04694012103,NCBIGALE04694012104,NCBIGALE04694012105,NCBIGALE04694012106,NCBIGALE04694012107,NCBIGALE04694012108,NCBIGALE04694012109;NCBIGALE04694012201,NCBIGALE04694012202,NCBIGALE04694012203,NCBIGALE04694012204,NCBIGALE04694012205,NCBIGALE04694012206,NCBIGALE04694012207,NCBIGALE04694012208,NCBIGALE04694012209;NCBIGALE04694012301,NCBIGALE04694012302,NCBIGALE04694012303,NCBIGALE04694012304,NCBIGALE04694012305,NCBIGALE04694012306,NCBIGALE04694012307,NCBIGALE04694012308;NCBIGALE04694012401,NCBIGALE04694012402,NCBIGALE04694012403,NCBIGALE04694012404,NCBIGALE04694012405,NCBIGALE04694012406,NCBIGALE04694012407,NCBIGALE04694012408;NCBIGALE04694012501,NCBIGALE04694012502,NCBIGALE04694012503,NCBIGALE04694012504,NCBIGALE04694012505,NCBIGALE04694012506,NCBIGALE04694012507,NCBIGALE04694012508;NCBIGALE04694012601,NCBIGALE04694012602,NCBIGALE04694012603,NCBIGALE04694012604,NCBIGALE04694012605,NCBIGALE04694012606,NCBIGALE04694012607,NCBIGALE04694012608;NCBIGALE04694012701,NCBIGALE04694012702,NCBIGALE04694012703,NCBIGALE04694012704,NCBIGALE04694012705,NCBIGALE04694012706,NCBIGALE04694012707,NCBIGALE04694012708;NCBIGALE04694012801,NCBIGALE04694012802,NCBIGALE04694012803,NCBIGALE04694012804,NCBIGALE04694012805,NCBIGALE04694012806,NCBIGALE04694012807,NCBIGALE04694012808,NCBIGALE04694012809;NCBIGALE04694012901,NCBIGALE04694012902,NCBIGALE04694012903,NCBIGALE04694012904,NCBIGALE04694012905,NCBIGALE04694012906,NCBIGALE04694012907,NCBIGALE04694012908,NCBIGALE04694012909;NCBIGALE04694013001,NCBIGALE04694013002,NCBIGALE04694013003,NCBIGALE04694013004,NCBIGALE04694013005,NCBIGALE04694013006	727,911,206;29,102,1217,78,911,3115;29,102,210,92,1217,78,911,3115;29,102,92,1217,78,911,3115;1395,102,92,1217,78,911,3115;114,102,92,1217,78,911,3115;168,102,92,1217,78,911,3115;114,102,1217,78,911,3115;323,102,92,1217,78,911,3115;323,102,1217,78,911,3115;168,102,1217,78,911,3115;114,102,210,289,92,1217,75,911,3115;114,102,210,289,92,1217,78,911,3115;114,102,210,103,92,1217,78,911,3115;114,102,210,92,1217,78,911,3115;114,102,210,2704,1217,78,911,3115;114,102,289,92,1217,78,911,3115;114,102,210,2704,773,78,911,3115;114,102,210,92,773,78,911,3115;168,102,210,289,92,1217,78,911,3115;323,102,210,289,92,1217,78,911,3115;1395,102,1217,78,911,3115	29;812;3115	2;5;7;6;6;6;6;5;6;5;5;8;8;8;7;7;7;7;7;8;8;5	2;6;8	8762,4160;91,15572,358,14921,4160;91,6316,5664,3292,358,14921,4160;91,12189,3292,358,14921,4160;23300,12189,3292,358,14921,4160;24581,12189,3292,358,14921,4160;43735,12189,3292,358,14921,4160;24581,15572,358,14921,4160;36195,12189,3292,358,14921,4160;36195,15572,358,14921,4160;43735,15572,358,14921,4160;24581,6316,3052,2324,3292,361,14921,4160;24581,6316,3052,2324,3292,358,14921,4160;24581,6316,3238,2324,3292,358,14921,4160;24581,6316,5664,3292,358,14921,4160;24581,6316,3052,3292,358,14921,4160;24581,9577,2324,3292,358,14921,4160;24581,6316,3052,3736,358,14921,4160;24581,6316,5664,3736,358,14921,4160;43735,6316,3052,2324,3292,358,14921,4160;36195,6316,3052,2324,3292,358,14921,4160;23300,15572,358,14921,4160	91;9145;43735	ortholog_one2one	ENSMUSG00000029335	Bmp3	LOC110075	Bmp3	bone morphogenetic protein 3	ortholog_one2one	ENSG00000152785	BMP3	LOC651	BMP3	bone morphogenetic protein 3	NA	NA	NA	NA	NA	NA	NA	NA	NA	NA	NA	NA	NA	lincSSup;lincSSup	LOC100859744;LOC100859744	RASGEF1B;RASGEF1B	267;3176	lincSSup	n.1.1	LOC100859744	RASGEF1B	267	0.13	0.199044853847643	0	NA	NA	NA	NA	NA	NA	NA	NA	NA	NA	NA	NA	NA	NA	NA	NA	NA	NA	NA	NA	NA	NA	NA	NA	NA	NA	NA	NA	NA	NA	NA	NA	NA	NA	NA	NA	NA	NA	NA	NA	NA	NA	NA	NA	NA	NA	NA	NA	NA	NA	coln;ileu;jeju;brai;cecm;lung;kdny;embr;duod;ovry;pitu;crbl;hypt;test;crtx;hert;feat;chor;burs;lymB;skin;pine;isth;nkil;rtin;thro;optc;utri;pvtc;blod;hard;mscB;spln;thyr;trch;mono;pcrs;thym;cctl;gizz;magn;adip;uter;denC;livr;bmdm;lymT	24.94;16.33;12.2325;10.515;10.385;8.355;6.9475;5.645;5.3975;2.38;1.975;1.87;1.38;1.15;1.075;0.97;0.8825;0.86;0.815;0.53;0.515;0.405;0.39;0.39;0.265;0.22;0.2;0.175;0.15;0.14;0.11;0.065;0.0625;0.06;0.06;0.05;0.04;0.0375;0.03;0.03;0.03;0.015;0.015;0.01;0.005;0;0	1	31	15	0.8	0	24.94	coln	16.33	ileu	1.53	2	Standard expression	9	coln;ileu;jeju;brai;cecm;lung;kdny;embr;duod	4	2.27;2;2;Inf	/coln;ileu;jeju;brai;cecm;lung;kdny;embr;duod/ovry;pitu;crbl;hypt;test;crtx;hert;feat;chor;burs;lymB;skin;pine;isth;nkil;rtin;thro;optc;utri;pvtc;blod;hard;mscB;spln;thyr;trch;mono;pcrs;thym;cctl;gizz;magn/adip;uter;denC/livr	/9/32/3/1	NA	osteoblast differentiation	NA	growth factor activity;BMP receptor binding	NA	osteoblast differentiation;cell differentiation;cartilage development;ossification;SMAD protein signal transduction;cell-cell signaling;positive regulation of pathway-restricted SMAD protein phosphorylation;skeletal system development	extracellular region;extracellular space;extracellular space;extracellular exosome	growth factor activity;cytokine activity;signaling receptor binding;cytokine activity;BMP receptor binding	increased bone mineral density	signal transduction;osteoblast differentiation;positive regulation of transcription by RNA polymerase II;cell differentiation;ossification;cartilage development;positive regulation of pathway-restricted SMAD protein phosphorylation;SMAD protein signal transduction	extracellular region;extracellular space;vesicle	growth factor activity;cytokine activity;BMP receptor binding	bone morphogenetic protein 3	MGI:88179	1	1	1	2	NA	NA	NA
LOC422585	PKD2	polycystin 2, transient receptor potential cation channel	4	45218525	45233734	-	Ncbi	v106	protein_coding	pcg	ENSGALG00010003204	PKD2	NA	PKD2	ENSGALG00010003204	PKD2	3302	2	NM_001031140;XM_040698953	4067;2536	2536;3302;4067	mRNA;mRNA	pcg;pcg	15;14	14;14;15	NCBIGALE00103114001,NCBIGALE00103114002,NCBIGALE00103114003,NCBIGALE00103114004,NCBIGALE00103114005,NCBIGALE00103114006,NCBIGALE00103114007,NCBIGALE00103114008,NCBIGALE00103114009,NCBIGALE001031140010,NCBIGALE001031140011,NCBIGALE001031140012,NCBIGALE001031140013,NCBIGALE001031140014,NCBIGALE001031140015;NCBIGALE04069895301,NCBIGALE04069895302,NCBIGALE04069895303,NCBIGALE04069895304,NCBIGALE04069895305,NCBIGALE04069895306,NCBIGALE04069895307,NCBIGALE04069895308,NCBIGALE04069895309,NCBIGALE040698953010,NCBIGALE040698953011,NCBIGALE040698953012,NCBIGALE040698953013,NCBIGALE040698953014	345,114,134,251,225,229,171,182,121,99,122,118,164,148,1644;345,114,134,251,225,229,171,182,121,99,122,118,164,261	99;228;1644	14;13	13;14;14	3847,1806,92,719,131,533,581,562,1152,104,238,168,418,806;3847,1806,92,719,131,533,581,562,1152,104,238,168,151	92;787;3847	ortholog_one2one	ENSMUSG00000034462	Pkd2	LOC18764	Pkd2	polycystin 2, transient receptor potential cation channel	ortholog_one2one	ENSG00000118762	PKD2	LOC5311	PKD2	polycystin 2, transient receptor potential cation channel	NA	NA	NA	NA	NA	NA	NA	NA	NA	NA	NA	NA	NA	lncgASexOvlp;lincConv	LOC428753;LOC428753	PRKG2;PRKG2	0;1952	lncgASexOvlp	n.n.1	LOC428753	PRKG2	0	0.45	9.83742816090917e-06	0	NA	NA	NA	NA	NA	NA	NA	NA	NA	NA	NA	NA	NA	NA	NA	NA	NA	NA	NA	NA	NA	NA	NA	NA	NA	NA	NA	NA	NA	NA	NA	NA	NA	NA	NA	NA	NA	NA	NA	NA	NA	NA	NA	NA	NA	NA	NA	NA	NA	NA	utri;ovry;pine;gizz;uter;adip;pitu;feat;kdny;coln;lung;spln;cecm;bmdm;crtx;rtin;thyr;isth;chor;brai;crbl;hypt;duod;ileu;burs;hert;jeju;embr;denC;test;pvtc;livr;thym;skin;trch;hard;magn;lymT;mono;thro;lymB;pcrs;mscB;optc;blod;cctl;nkil	38.15;37.89;35.88;31.36;29.95;29.6;27.79;27.66;27.1075;21.06;20.47;20.3375;17.53;16.28;14.485;14.205;13.685;13.665;13.655;12.2275;11.8875;10.9125;9.065;8.275;7.6075;7.24;7.1075;7.045;5.925;5.735;5.105;4.37;4.23;4.17;3.985;2.5425;2.255;2.005;1.61;1.38;1.13;1;0.915;0.86;0.775;0.27;0.05	1	46	42	0.42	0	38.15	utri	37.89	ovry	1.01	0	Standard expression	45	utri;ovry;pine;gizz;uter;adip;pitu;feat;kdny;coln;lung;spln;cecm;bmdm;crtx;rtin;thyr;isth;chor;brai;crbl;hypt;duod;ileu;burs;hert;jeju;embr;denC;test;pvtc;livr;thym;skin;trch;hard;magn;lymT;mono;thro;lymB;pcrs;mscB;optc;blod	3	2.87;5.4;Inf	/utri;ovry;pine;gizz;uter;adip;pitu;feat;kdny;coln;lung;spln;cecm;bmdm;crtx;rtin;thyr;isth;chor;brai;crbl;hypt;duod;ileu;burs;hert;jeju;embr;denC;test;pvtc;livr;thym;skin;trch;hard;magn;lymT;mono;thro;lymB;pcrs;mscB;optc;blod/cctl/nkil	/45/1/1	NA	ion transport;branching involved in ureteric bud morphogenesis;kidney development;liver development;heart looping;detection of nodal flow;calcium ion transport;cellular calcium ion homeostasis;receptor signaling pathway via JAK-STAT;determination of left/right symmetry;heart development;positive regulation of gene expression;spinal cord development;neural tube development;positive regulation of inositol 1,4,5-trisphosphate-sensitive calcium-release channel activity;metanephric part of ureteric bud development;sodium ion transmembrane transport;aorta development;regulation of cell population proliferation;cytoplasmic sequestering of transcription factor;cilium organization;positive regulation of nitric oxide biosynthetic process;positive regulation of cyclin-dependent protein serine/threonine kinase activity;positive regulation of transcription by RNA polymerase II;detection of mechanical stimulus;release of sequestered calcium ion into cytosol;protein tetramerization;protein homotetramerization;protein heterotetramerization;establishment of localization in cell;regulation of cell cycle;negative regulation of ryanodine-sensitive calcium-release channel activity;renal tubule morphogenesis;renal artery morphogenesis;calcium ion transmembrane transport;cellular response to calcium ion;cellular response to cAMP;cellular response to hydrostatic pressure;cellular response to osmotic stress;cellular response to fluid shear stress;potassium ion transmembrane transport;determination of liver left/right asymmetry;metanephric mesenchyme development;mesonephric tubule development;mesonephric duct development;metanephric smooth muscle tissue development;metanephric cortex development;metanephric ascending thin limb development;metanephric cortical collecting duct development;metanephric distal tubule development;metanephric S-shaped body morphogenesis;regulation of calcium ion import;inorganic cation transmembrane transport;cell-cell signaling by wnt;negative regulation of G1/S transition of mitotic cell cycle;embryonic placenta development;placenta blood vessel development	membrane;plasma membrane;cell projection;cytoplasmic vesicle;membrane-bounded organelle;ciliary membrane;polycystin complex;cytoplasm;endoplasmic reticulum;endoplasmic reticulum membrane;Golgi apparatus;cytosol;cell-cell junction;cilium;basal plasma membrane;lamellipodium;motile cilium;cation channel complex;ciliary basal body;basal cortex;mitotic spindle;non-motile cilium;lumenal side of endoplasmic reticulum membrane;cytoplasmic side of endoplasmic reticulum membrane	calcium ion binding;signaling receptor binding;voltage-gated ion channel activity;voltage-gated calcium channel activity;voltage-gated sodium channel activity;voltage-gated potassium channel activity;cation channel activity;calcium channel activity;potassium channel activity;cytoskeletal protein binding;channel activity;outward rectifier potassium channel activity;voltage-gated cation channel activity;identical protein binding;protein homodimerization activity;actinin binding;HLH domain binding;transmembrane transporter binding;calcium-induced calcium release activity;ATPase binding;phosphoprotein binding	Autosomal dominant polycystic kidney disease;POLYCYSTIC KIDNEY DISEASE 2 WITH OR WITHOUT POLYCYSTIC LIVER DISEASE	ion transport;potassium ion transport;regulation of ion transmembrane transport;potassium ion transmembrane transport;potassium ion transmembrane transport;potassium ion transmembrane transport;potassium ion transmembrane transport;Wnt signaling pathway;calcium ion transport;calcium ion transmembrane transport;heart development;inorganic cation transmembrane transport;potassium ion transmembrane transport;positive regulation of transcription by RNA polymerase II;positive regulation of transcription by RNA polymerase II;sodium ion transmembrane transport;cellular response to cAMP;heart looping;determination of left/right symmetry;spinal cord development;release of sequestered calcium ion into cytosol;release of sequestered calcium ion into cytosol;protein homotetramerization;negative regulation of cell population proliferation;negative regulation of ryanodine-sensitive calcium-release channel activity;centrosome duplication;detection of mechanical stimulus;liver development;calcium ion transport;calcium ion transport;cellular response to calcium ion;positive regulation of nitric oxide biosynthetic process;negative regulation of G1/S transition of mitotic cell cycle;protein tetramerization;protein heterotetramerization;determination of liver left/right asymmetry;receptor signaling pathway via JAK-STAT;sodium ion transmembrane transport;release of sequestered calcium ion into cytosol;neural tube development;aorta development;mesonephric duct development;positive regulation of cyclin-dependent protein serine/threonine kinase activity;regulation of cell population proliferation;cellular response to reactive oxygen species;branching involved in ureteric bud morphogenesis;regulation of cell cycle;regulation of calcium ion import;receptor signaling pathway via JAK-STAT;renal tubule morphogenesis;calcium ion transmembrane transport;metanephric mesenchyme development;metanephric S-shaped body morphogenesis;metanephric ascending thin limb development;placenta blood vessel development;cellular response to hydrostatic pressure;embryonic placenta development;cytoplasmic sequestering of transcription factor;mesonephric tubule development;cell-cell signaling by wnt;cilium organization;kidney development;liver development;embryonic placenta development;detection of nodal flow;detection of nodal flow;cellular calcium ion homeostasis;positive regulation of cytosolic calcium ion concentration;receptor signaling pathway via JAK-STAT;determination of left/right symmetry;heart development;positive regulation of gene expression;positive regulation of inositol 1,4,5-trisphosphate-sensitive calcium-release channel activity;metanephric part of ureteric bud development;positive regulation of nitric oxide biosynthetic process;detection of mechanical stimulus;detection of mechanical stimulus;release of sequestered calcium ion into cytosol;establishment of localization in cell;regulation of cell cycle;negative regulation of ryanodine-sensitive calcium-release channel activity;placenta blood vessel development;renal tubule morphogenesis;renal artery morphogenesis;cellular response to calcium ion;cellular response to osmotic stress;cellular response to fluid shear stress;cellular response to fluid shear stress;metanephric smooth muscle tissue development;metanephric cortex development;metanephric cortical collecting duct development;metanephric distal tubule development;ion transport;ion transport	membrane;cytoplasm;cytoplasm;plasma membrane;plasma membrane;plasma membrane;Golgi apparatus;Golgi apparatus;cytoplasmic vesicle membrane;cytoplasmic vesicle;endoplasmic reticulum;endoplasmic reticulum;endoplasmic reticulum membrane;cytosol;cilium;cell projection;basolateral plasma membrane;ciliary membrane;membrane-bounded organelle;membrane;cilium;extracellular exosome;endoplasmic reticulum membrane;cilium;endoplasmic reticulum;lamellipodium;cell-cell junction;mitotic spindle;ciliary basal body;motile cilium;non-motile cilium;polycystin complex;polycystin complex;cilium;cation channel complex;basal plasma membrane;polycystin complex;cytoplasm;cell-cell junction;motile cilium;ciliary basal body;basal cortex;basal cortex;mitotic spindle;non-motile cilium;lumenal side of endoplasmic reticulum membrane;cytoplasmic side of endoplasmic reticulum membrane;membrane;plasma membrane;cytoplasmic vesicle;endoplasmic reticulum;cytosol;cell projection;membrane;plasma membrane;cytoplasmic vesicle;endoplasmic reticulum;cytosol;cell projection	calcium ion binding;protein binding;metal ion binding;calcium ion binding;voltage-gated ion channel activity;potassium channel activity;potassium channel activity;calcium channel activity;calcium channel activity;identical protein binding;signaling receptor binding;calcium ion binding;protein homodimerization activity;muscle alpha-actinin binding;transmembrane transporter binding;phosphoprotein binding;ATPase binding;signaling receptor binding;identical protein binding;calcium ion binding;actinin binding;voltage-gated sodium channel activity;voltage-gated potassium channel activity;voltage-gated calcium channel activity;cation channel activity;voltage-gated sodium channel activity;outward rectifier potassium channel activity;potassium channel activity;cytoskeletal protein binding;voltage-gated calcium channel activity;voltage-gated sodium channel activity;signaling receptor binding;voltage-gated ion channel activity;potassium channel activity;channel activity;outward rectifier potassium channel activity;voltage-gated cation channel activity;identical protein binding;HLH domain binding;calcium-induced calcium release activity;ATPase binding;muscle alpha-actinin binding;alpha-actinin binding;calcium ion binding;calcium ion binding	abnormal amniotic fluid composition;abnormal cholangiocyte morphology;abnormal cholangiocyte primary cilium morphology;abnormal direction of embryo turning;abnormal heart development;abnormal heart looping;abnormal hepatic vein morphology;abnormal kidney morphology;abnormal left-right axis patterning;abnormal liver development;abnormal liver morphology;abnormal lung development;abnormal pancreas morphology;abnormal papillary duct morphology;abnormal placental labyrinth vasculature morphology;abnormal primitive node morphology;abnormal stomach position or orientation;absent spleen;atrial septal defect;atrioventricular septal defect;bile duct proliferation;dextrocardia;dilated bile duct;dilated pancreatic duct;dilated proximal convoluted tubule;dilated renal tubule;distended abdomen;edema;embryonic lethality during organogenesis complete penetrance;embryonic lethality during organogenesis incomplete penetrance;enlarged kidney;enlarged liver;hemorrhage;hydrops fetalis;increased blood urea nitrogen level;increased cholangiocyte apoptosis;increased glomerular capsule space;increased kidney apoptosis;increased kidney cell proliferation;increased kidney weight;increased liver weight;kidney cortex cyst;kidney cyst;kidney failure;kidney medulla cyst;left pulmonary isomerism;lethality throughout fetal growth and development complete penetrance;liver cyst;liver fibrosis;mesocardia;no abnormal phenotype detected;pancreas cyst;pericardial effusion;polycystic kidney;polyhydramnios;postnatal growth retardation;postnatal lethality incomplete penetrance;premature death;right pulmonary isomerism;right-sided stomach;situs ambiguus;situs inversus;ventricular septal defect	embryonic placenta development;positive regulation of transcription by RNA polymerase II;regulation of cell cycle;heart development;negative regulation of G1/S transition of mitotic cell cycle;cellular response to cAMP;receptor signaling pathway via JAK-STAT;regulation of cell population proliferation;ion transport;potassium ion transport;regulation of ion transmembrane transport;potassium ion transmembrane transport;Wnt signaling pathway;calcium ion transport;calcium ion transmembrane transport;establishment of localization in cell;positive regulation of cytosolic calcium ion concentration;kidney development;cellular calcium ion homeostasis;positive regulation of nitric oxide biosynthetic process;cellular response to osmotic stress;sodium ion transmembrane transport;detection of mechanical stimulus;protein tetramerization;protein homotetramerization;inorganic cation transmembrane transport;positive regulation of gene expression;determination of left/right symmetry;release of sequestered calcium ion into cytosol;cellular response to calcium ion;liver development;cilium organization;positive regulation of cyclin-dependent protein serine/threonine kinase activity;protein heterotetramerization;placenta blood vessel development;cell-cell signaling by wnt;negative regulation of ryanodine-sensitive calcium-release channel activity;branching involved in ureteric bud morphogenesis;heart looping;detection of nodal flow;spinal cord development;neural tube development;positive regulation of inositol 1,4,5-trisphosphate-sensitive calcium-release channel activity;metanephric part of ureteric bud development;aorta development;cytoplasmic sequestering of transcription factor;renal tubule morphogenesis;renal artery morphogenesis;cellular response to hydrostatic pressure;cellular response to fluid shear stress;determination of liver left/right asymmetry;metanephric mesenchyme development;mesonephric tubule development;mesonephric duct development;metanephric smooth muscle tissue development;metanephric cortex development;metanephric ascending thin limb development;metanephric cortical collecting duct development;metanephric distal tubule development;metanephric S-shaped body morphogenesis;regulation of calcium ion import	membrane;cytosol;cytoplasm;Golgi apparatus;plasma membrane;endoplasmic reticulum;endoplasmic reticulum membrane;cytoplasmic vesicle;basolateral plasma membrane;cytoplasmic vesicle membrane;cell projection;lamellipodium;cilium;motile cilium;ciliary membrane;non-motile cilium;membrane-bounded organelle;mitotic spindle;lumenal side of endoplasmic reticulum membrane;cytoplasmic side of endoplasmic reticulum membrane;basal plasma membrane;ciliary basal body;polycystin complex;cation channel complex;cell-cell junction;basal cortex	calcium ion binding;protein binding;metal ion binding;voltage-gated ion channel activity;potassium channel activity;calcium channel activity;signaling receptor binding;identical protein binding;protein homodimerization activity;transmembrane transporter binding;ATPase binding;cation channel activity;actinin binding;cytoskeletal protein binding;muscle alpha-actinin binding;alpha-actinin binding;calcium-induced calcium release activity;voltage-gated sodium channel activity;voltage-gated potassium channel activity;voltage-gated calcium channel activity;phosphoprotein binding;channel activity;outward rectifier potassium channel activity;voltage-gated cation channel activity;HLH domain binding	polycystin 2, transient receptor potential cation channel	MGI:1099818	1	1	NA	1	NA	NA	NA
LOC422586	SPARCL1	SPARC like 1	4	45260285	45274222	+	Ncbi	v106	protein_coding	pcg	ENSGALG00010003771	SPARCL1	NA	SPARCL1	ENSGALG00010003771	SPARCL1	2764	1	XM_015276504	2764	2764;2764;2764	mRNA	pcg	10	10;10;10	NCBIGALE01527650401,NCBIGALE01527650402,NCBIGALE01527650403,NCBIGALE01527650404,NCBIGALE01527650405,NCBIGALE01527650406,NCBIGALE01527650407,NCBIGALE01527650408,NCBIGALE01527650409,NCBIGALE015276504010	304,118,1149,67,119,121,137,149,149,451	67;276;1149	9	9;9;9	5539,1227,581,621,591,862,1211,334,217	217;1243;5539	ortholog_one2one	ENSMUSG00000029309	Sparcl1	LOC13602	Sparcl1	SPARC-like 1	ortholog_one2one	ENSG00000152583	SPARCL1	LOC8404	SPARCL1	SPARC like 1	NA	NA	NA	NA	NA	NA	NA	NA	NA	NA	NA	NA	NA	lincDivg	LOC404539	DMP1	5067	lincDivg	1.1.1	LOC404539	DMP1	5067	0.34	0.00113848059116427	0	NA	NA	NA	NA	NA	NA	NA	NA	NA	NA	NA	NA	NA	NA	NA	NA	NA	NA	NA	NA	NA	NA	NA	NA	NA	NA	NA	NA	NA	NA	NA	NA	NA	NA	NA	NA	NA	NA	NA	NA	NA	NA	NA	NA	NA	NA	NA	NA	NA	NA	rtin;hard;brai;utri;pine;hypt;embr;pitu;feat;nkil;uter;thyr;chor;denC;crbl;isth;crtx;ovry;skin;optc;thym;burs;lymB;pcrs;trch;magn;adip;test;coln;bmdm;cctl;ileu;gizz;pvtc;duod;lung;mscB;spln;blod;cecm;hert;jeju;kdny;livr;lymT;mono;thro	61.365;9.4325;6.1025;4.585;3.92;1.8925;1.785;1.6375;0.8875;0.76;0.39;0.3625;0.325;0.29;0.22;0.17;0.105;0.105;0.1;0.09;0.0725;0.07;0.07;0.07;0.05;0.045;0.04;0.03;0.025;0.02;0.02;0.02;0.01;0.0075;0.005;0.005;0.005;0.0025;0;0;0;0;0;0;0;0;0	1	19	8	0.92	1	61.365	rtin	9.4325	hard	6.51	9	Standard expression	1	rtin	5	6.51;2.07;2;2;Inf	/rtin/hard;brai;utri;pine/hypt;embr;pitu;feat;nkil;uter;thyr;chor;denC;crbl;isth;crtx;ovry;skin;optc;thym;burs;lymB;pcrs;trch;magn;adip;test;coln;bmdm;cctl;ileu/gizz;pvtc;duod;lung;mscB/spln	/1/4/27/5/1	NA	signal transduction;synaptic membrane adhesion	extracellular space;collagen-containing extracellular matrix;glutamatergic synapse	protein binding;calcium ion binding	NA	signal transduction;anatomical structure development;synaptic membrane adhesion;signal transduction;anatomical structure development;signal transduction;anatomical structure development	extracellular space;collagen-containing extracellular matrix;extracellular region;cellular anatomical entity;extracellular space;extracellular space;endoplasmic reticulum lumen;extracellular region;glutamatergic synapse;extracellular space;extracellular region;cellular anatomical entity;extracellular space;collagen-containing extracellular matrix;extracellular space;endoplasmic reticulum lumen;extracellular region;extracellular space;collagen-containing extracellular matrix;extracellular region;cellular anatomical entity;extracellular space;extracellular space;endoplasmic reticulum lumen;extracellular region	protein binding;calcium ion binding;metal ion binding;protein binding;calcium ion binding;extracellular matrix binding;collagen binding;protein binding;calcium ion binding;metal ion binding;protein binding;calcium ion binding;extracellular matrix binding;collagen binding;protein binding;calcium ion binding;metal ion binding;protein binding;calcium ion binding;extracellular matrix binding;collagen binding	abnormal uterus morphology;hydrometra;abnormal Purkinje cell morphology;gliosis	signal transduction;regulation of synapse organization;synaptic membrane adhesion;anatomical structure development	extracellular space;collagen-containing extracellular matrix;synapse;cellular anatomical entity;extracellular region;glutamatergic synapse;extracellular matrix of synaptic cleft	protein binding;calcium ion binding;metal ion binding;extracellular matrix binding;collagen binding	SPARC-like 1	MGI:108110	1	1	1	NA	NA	NA	NA
LOC422587	NUDT9	nudix hydrolase 9	4	45275040	45303139	-	Ncbi	v106	protein_coding	pcg	ENSGALG00010003788	NUDT9	NA	NUDT9	ENSGALG00010003788	NUDT9	3403	19	XM_025150381;XM_046941316;XM_025150380;XM_046941314;XM_046941311;XM_046941315;XM_046941312;XM_046941313;XM_040700227;XM_046941319;XM_040700225;XM_046941318;XM_040700224;XM_040700226;XM_046941317;XM_420546;XM_015276509;XM_004941097;XM_046941320	1787;1496;1612;1607;1746;1842;1751;1837;5020;5875;6076;2991;5146;2986;6302;6393;6388;2064;1733	1496;3403;6393	mRNA;mRNA;mRNA;mRNA;mRNA;mRNA;mRNA;mRNA;mRNA;mRNA;mRNA;mRNA;mRNA;mRNA;mRNA;mRNA;mRNA;mRNA;mRNA	pcg;pcg;pcg;pcg;pcg;pcg;pcg;pcg;pcg;pcg;pcg;pcg;pcg;pcg;pcg;pcg;pcg;pcg;pcg	8;8;9;9;9;9;9;9;10;12;12;11;11;11;11;11;11;8;8	8;10;12	NCBIGALE00494109701,NCBIGALE00494109702,NCBIGALE00494109703,NCBIGALE00494109704,NCBIGALE00494109705,NCBIGALE00494109706,NCBIGALE00494109707,NCBIGALE00494109708;NCBIGALE01527650901,NCBIGALE01527650902,NCBIGALE01527650903,NCBIGALE01527650904,NCBIGALE01527650905,NCBIGALE01527650906,NCBIGALE01527650907,NCBIGALE01527650908;NCBIGALE02515038001,NCBIGALE02515038002,NCBIGALE02515038003,NCBIGALE02515038004,NCBIGALE02515038005,NCBIGALE02515038006,NCBIGALE02515038007,NCBIGALE02515038008,NCBIGALE02515038009;NCBIGALE02515038101,NCBIGALE02515038102,NCBIGALE02515038103,NCBIGALE02515038104,NCBIGALE02515038105,NCBIGALE02515038106,NCBIGALE02515038107,NCBIGALE02515038108,NCBIGALE02515038109;NCBIGALE04070022401,NCBIGALE04070022402,NCBIGALE04070022403,NCBIGALE04070022404,NCBIGALE04070022405,NCBIGALE04070022406,NCBIGALE04070022407,NCBIGALE04070022408,NCBIGALE04070022409;NCBIGALE04070022501,NCBIGALE04070022502,NCBIGALE04070022503,NCBIGALE04070022504,NCBIGALE04070022505,NCBIGALE04070022506,NCBIGALE04070022507,NCBIGALE04070022508,NCBIGALE04070022509;NCBIGALE04070022601,NCBIGALE04070022602,NCBIGALE04070022603,NCBIGALE04070022604,NCBIGALE04070022605,NCBIGALE04070022606,NCBIGALE04070022607,NCBIGALE04070022608,NCBIGALE04070022609;NCBIGALE04070022701,NCBIGALE04070022702,NCBIGALE04070022703,NCBIGALE04070022704,NCBIGALE04070022705,NCBIGALE04070022706,NCBIGALE04070022707,NCBIGALE04070022708,NCBIGALE04070022709;NCBIGALE04694131101,NCBIGALE04694131102,NCBIGALE04694131103,NCBIGALE04694131104,NCBIGALE04694131105,NCBIGALE04694131106,NCBIGALE04694131107,NCBIGALE04694131108,NCBIGALE04694131109,NCBIGALE046941311010;NCBIGALE04694131201,NCBIGALE04694131202,NCBIGALE04694131203,NCBIGALE04694131204,NCBIGALE04694131205,NCBIGALE04694131206,NCBIGALE04694131207,NCBIGALE04694131208,NCBIGALE04694131209,NCBIGALE046941312010,NCBIGALE046941312011,NCBIGALE046941312012;NCBIGALE04694131301,NCBIGALE04694131302,NCBIGALE04694131303,NCBIGALE04694131304,NCBIGALE04694131305,NCBIGALE04694131306,NCBIGALE04694131307,NCBIGALE04694131308,NCBIGALE04694131309,NCBIGALE046941313010,NCBIGALE046941313011,NCBIGALE046941313012;NCBIGALE04694131401,NCBIGALE04694131402,NCBIGALE04694131403,NCBIGALE04694131404,NCBIGALE04694131405,NCBIGALE04694131406,NCBIGALE04694131407,NCBIGALE04694131408,NCBIGALE04694131409,NCBIGALE046941314010,NCBIGALE046941314011;NCBIGALE04694131501,NCBIGALE04694131502,NCBIGALE04694131503,NCBIGALE04694131504,NCBIGALE04694131505,NCBIGALE04694131506,NCBIGALE04694131507,NCBIGALE04694131508,NCBIGALE04694131509,NCBIGALE046941315010,NCBIGALE046941315011;NCBIGALE04694131601,NCBIGALE04694131602,NCBIGALE04694131603,NCBIGALE04694131604,NCBIGALE04694131605,NCBIGALE04694131606,NCBIGALE04694131607,NCBIGALE04694131608,NCBIGALE04694131609,NCBIGALE046941316010,NCBIGALE046941316011;NCBIGALE04694131701,NCBIGALE04694131702,NCBIGALE04694131703,NCBIGALE04694131704,NCBIGALE04694131705,NCBIGALE04694131706,NCBIGALE04694131707,NCBIGALE04694131708,NCBIGALE04694131709,NCBIGALE046941317010,NCBIGALE046941317011;NCBIGALE04694131801,NCBIGALE04694131802,NCBIGALE04694131803,NCBIGALE04694131804,NCBIGALE04694131805,NCBIGALE04694131806,NCBIGALE04694131807,NCBIGALE04694131808,NCBIGALE04694131809,NCBIGALE046941318010,NCBIGALE046941318011;NCBIGALE04694131901,NCBIGALE04694131902,NCBIGALE04694131903,NCBIGALE04694131904,NCBIGALE04694131905,NCBIGALE04694131906,NCBIGALE04694131907,NCBIGALE04694131908,NCBIGALE04694131909,NCBIGALE046941319010,NCBIGALE046941319011;NCBIGALE04694132001,NCBIGALE04694132002,NCBIGALE04694132003,NCBIGALE04694132004,NCBIGALE04694132005,NCBIGALE04694132006,NCBIGALE04694132007,NCBIGALE04694132008;NCBIGALE42054601,NCBIGALE42054602,NCBIGALE42054603,NCBIGALE42054604,NCBIGALE42054605,NCBIGALE42054606,NCBIGALE42054607,NCBIGALE42054608	321,240,96,87,112,147,85,699;30,240,96,87,112,147,85,699;47,99,240,96,87,112,147,85,699;47,94,240,96,87,112,147,85,699;186,94,240,96,87,112,147,85,699;277,99,240,96,87,112,147,85,699;186,99,240,96,87,112,147,85,699;277,94,240,96,87,112,147,85,699;47,99,3408,240,96,87,112,147,85,699;47,99,3408,729,126,240,96,87,112,147,85,699;47,99,3408,930,126,240,96,87,112,147,85,699;47,99,236,1143,240,96,87,112,147,85,699;47,99,3408,126,240,96,87,112,147,85,699;47,94,236,1143,240,96,87,112,147,85,699;186,99,3408,1143,240,96,87,112,147,85,699;277,99,3408,1143,240,96,87,112,147,85,699;277,94,3408,1143,240,96,87,112,147,85,699;598,240,96,87,112,147,85,699;267,240,96,87,112,147,85,699	30;348;3408	7;7;8;8;8;8;8;8;9;11;11;10;10;10;10;10;10;7;7	7;9;11	815,954,477,816,413,218,774;1106,954,477,816,413,218,774;1027,21817,954,477,816,413,218,774;1032,21817,954,477,816,413,218,774;486,21817,954,477,816,413,218,774;797,21817,954,477,816,413,218,774;481,21817,954,477,816,413,218,774;802,21817,954,477,816,413,218,774;1027,3949,14461,954,477,816,413,218,774;1027,3949,84,289,13235,954,477,816,413,218,774;1027,3949,84,88,13235,954,477,816,413,218,774;1027,7121,84,13235,954,477,816,413,218,774;1027,3949,1101,13235,954,477,816,413,218,774;1032,7121,84,13235,954,477,816,413,218,774;481,3949,84,13235,954,477,816,413,218,774;797,3949,84,13235,954,477,816,413,218,774;802,3949,84,13235,954,477,816,413,218,774;334,954,477,816,413,218,774;876,954,477,816,413,218,774	84;2279;21817	ortholog_one2one	ENSMUSG00000029310	Nudt9	LOC74167	Nudt9	nudix (nucleoside diphosphate linked moiety X)-type motif 9	ortholog_one2one	ENSG00000170502	NUDT9	LOC53343	NUDT9	nudix hydrolase 9	NA	NA	NA	NA	NA	NA	NA	NA	NA	NA	NA	NA	NA	lncgASexCont;lncgASexOvlp;lncgASinCont;lncgASinCont;lncgASinOvlp;lincDivg;lincDivg;lincDivg;lincDivg;lincConv	LOC422588;LOC422589;LOC422588;LOC428754;LOC422589;LOC422589;LOC428754;LOC428754;LOC422589;LOC422586	HSD17B13;KLHL8;HSD17B13;HSD17B11;KLHL8;KLHL8;HSD17B11;HSD17B11;KLHL8;SPARCL1	0;0;0;0;0;23;138;349;4978;818	lncgASexCont	n.n.n	LOC422588	HSD17B13	0	0.32	0.00150815206119777	0	NA	NA	NA	NA	NA	NA	NA	NA	NA	NA	NA	NA	NA	NA	NA	NA	NA	NA	NA	NA	NA	NA	NA	NA	NA	NA	NA	NA	NA	NA	NA	NA	NA	NA	NA	NA	NA	NA	NA	NA	NA	NA	NA	NA	NA	NA	NA	NA	NA	NA	embr;brai;ovry;test;utri;hypt;rtin;pitu;uter;pine;crbl;adip;coln;crtx;bmdm;kdny;cecm;spln;ileu;trch;feat;burs;lung;chor;mscB;jeju;lymT;isth;nkil;thyr;livr;duod;hert;gizz;hard;thym;skin;blod;denC;thro;magn;lymB;pvtc;optc;mono;pcrs;cctl	39.76;35.825;33.715;33.2;32.29;30.9575;29.26;24.9825;24.71;23.555;22.21;21.98;20.4;19.825;18.235;17.8225;16.64;16.2375;15.19;14.945;14.2375;13.34;12.955;12.735;12.675;12.3225;11.895;11.78;11.77;11.3075;10.76;10.105;9.86;8.795;7.52;7.3675;6.89;6.8625;6.65;5.38;4.675;4.4;4.245;1.88;1.63;0.31;0.17	1	47	45	0.32	0	39.76	embr	35.825	brai	1.11	0	Standard expression	43	embr;brai;ovry;test;utri;hypt;rtin;pitu;uter;pine;crbl;adip;coln;crtx;bmdm;kdny;cecm;spln;ileu;trch;feat;burs;lung;chor;mscB;jeju;lymT;isth;nkil;thyr;livr;duod;hert;gizz;hard;thym;skin;blod;denC;thro;magn;lymB;pvtc	3	2.26;5.26;Inf	/embr;brai;ovry;test;utri;hypt;rtin;pitu;uter;pine;crbl;adip;coln;crtx;bmdm;kdny;cecm;spln;ileu;trch;feat;burs;lung;chor;mscB;jeju;lymT;isth;nkil;thyr;livr;duod;hert;gizz;hard;thym;skin;blod;denC;thro;magn;lymB;pvtc/optc;mono/pcrs;cctl	/43/2/2	NA	ADP catabolic process;IDP catabolic process	nuclear body;nuclear membrane;mitochondrion;cell junction	ADP-ribose diphosphatase activity	NA	nucleobase-containing small molecule metabolic process;ADP catabolic process;IDP catabolic process;nucleobase-containing small molecule metabolic process	mitochondrion;mitochondrion;nuclear membrane;nuclear body;cell junction;extracellular exosome;mitochondrion;mitochondrial matrix;mitochondrion;nuclear membrane;nuclear body;cell junction;mitochondrion;mitochondrion;nuclear membrane;nuclear body;cell junction;extracellular exosome;mitochondrion;mitochondrial matrix	ADP-ribose diphosphatase activity;hydrolase activity;protein binding;ADP-sugar diphosphatase activity;ADP-ribose diphosphatase activity;ADP-ribose diphosphatase activity;ADP-ribose diphosphatase activity;hydrolase activity;protein binding;ADP-sugar diphosphatase activity;ADP-ribose diphosphatase activity;ADP-ribose diphosphatase activity;ADP-ribose diphosphatase activity	NA	ADP catabolic process;IDP catabolic process	mitochondrion;nuclear body;cell junction;nuclear membrane	ADP-ribose diphosphatase activity;hydrolase activity	nudix (nucleoside diphosphate linked moiety X)-type motif 9	MGI:1921417	1	1	1	2	2	2	2
LOC422588	HSD17B13	hydroxysteroid 17-beta dehydrogenase 13	4	45294038	45299145	+	Ncbi	v106	protein_coding	pcg	NA	NA	NA	NA	ENSGALG00010003797	NA	1446	1	XM_420547	1446	1446;1446;1446	mRNA	pcg	7	7;7;7	NCBIGALE42054701,NCBIGALE42054702,NCBIGALE42054703,NCBIGALE42054704,NCBIGALE42054705,NCBIGALE42054706,NCBIGALE42054707	242,108,132,107,138,117,602	107;207;602	6	6;6;6	84,563,1133,763,196,929	84;611;1133	ortholog_one2many	ENSMUSG00000029311	Hsd17b11	LOC114664	Hsd17b11	hydroxysteroid (17-beta) dehydrogenase 11	ortholog_one2many	ENSG00000198189	HSD17B11	LOC51170	HSD17B11	hydroxysteroid 17-beta dehydrogenase 11	NA	NA	NA	NA	NA	NA	NA	NA	NA	NA	NA	NA	NA	lncgASexNest	LOC422587	NUDT9	0	lncgASexNest	1.1.1	LOC422587	NUDT9	0	0.32	0.00150815206119777	0	NA	NA	NA	NA	NA	NA	NA	NA	NA	NA	NA	NA	NA	NA	NA	NA	NA	NA	NA	NA	NA	NA	NA	NA	NA	NA	NA	NA	NA	NA	NA	NA	NA	NA	NA	NA	NA	NA	NA	NA	NA	NA	NA	NA	NA	NA	NA	NA	NA	NA	livr;coln;ileu;jeju;cecm;duod;kdny;hard;adip;ovry;feat;test;chor;uter;thyr;pine;spln;rtin;skin;lung;lymT;trch;pvtc;brai;nkil;utri;pitu;hypt;crtx;crbl;thro;burs;embr;gizz;bmdm;lymB;isth;mscB;blod;magn;thym;hert;denC;optc;cctl;mono;pcrs	459.865;331.66;289.6475;263.81;235.83;232.3425;179.7925;49.93;37.285;27.17;23.345;22.15;20.88;19.81;18.7475;17.795;17.4075;15.805;15.56;14.69;14.65;14.57;14.2925;13.5975;13.41;12.31;11.475;11.14;10.98;8.865;8.61;7.2425;5.98;5.74;5.395;4.5025;4.26;3.3;2.835;2.18;1.79;1.65;1.545;1.26;0.67;0.67;0.21	1	47	44	0.57	0	459.865	livr	331.66	coln	1.39	0	Standard expression	7	livr;coln;ileu;jeju;cecm;duod;kdny	3	3.6;3.19;Inf	/livr;coln;ileu;jeju;cecm;duod;kdny/hard;adip;ovry;feat;test;chor;uter;thyr;pine;spln;rtin;skin;lung;lymT;trch;pvtc;brai;nkil;utri;pitu;hypt;crtx;crbl;thro;burs;embr;gizz;bmdm;lymB;isth;mscB;blod;magn;thym;hert;denC;optc;cctl;mono/pcrs	/7/39/1	NA	NA	NA	NA	NA	lipid metabolic process;steroid biosynthetic process;estrogen biosynthetic process;androgen catabolic process	endoplasmic reticulum;lipid droplet;lipid droplet;cytosol;cytoplasm;lipid droplet;lipid droplet	oxidoreductase activity;protein binding;estradiol 17-beta-dehydrogenase activity;17-beta-hydroxysteroid dehydrogenase (NAD+) activity;oxidoreductase activity, acting on the CH-OH group of donors, NAD or NADP as acceptor;estradiol 17-beta-dehydrogenase activity;steroid dehydrogenase activity;steroid dehydrogenase activity	decreased urine creatinine level;decreased urine microalbumin level;hyperactivity;increased heart weight;increased IgG2a level;increased immature B cell number	lipid metabolic process;steroid biosynthetic process;androgen catabolic process	cytoplasm;endoplasmic reticulum;lipid droplet	oxidoreductase activity;oxidoreductase activity, acting on the CH-OH group of donors, NAD or NADP as acceptor;steroid dehydrogenase activity;estradiol 17-beta-dehydrogenase activity;17-beta-hydroxysteroid dehydrogenase (NAD+) activity	hydroxysteroid (17-beta) dehydrogenase 11	MGI:2149821	1	1	1	1	NA	NA	NA
LOC422589	KLHL8	kelch like family member 8	4	45302755	45319098	+	Ncbi	v106	protein_coding	pcg	ENSGALG00010003816	KLHL8	NA	KLHL8	ENSGALG00010003816	KLHL8	3681	7	XM_046941309;XM_046941310;XM_046941308;XM_040700222;XM_015276505;XM_046941307;XM_040700223	3079;3178;3806;3509;4620;3892;3686	3079;3681;4620	mRNA;mRNA;mRNA;mRNA;mRNA;mRNA;mRNA	pcg;pcg;pcg;pcg;pcg;pcg;pcg	11;10;9;11;11;10;10	9;10;11	NCBIGALE01527650501,NCBIGALE01527650502,NCBIGALE01527650503,NCBIGALE01527650504,NCBIGALE01527650505,NCBIGALE01527650506,NCBIGALE01527650507,NCBIGALE01527650508,NCBIGALE01527650509,NCBIGALE015276505010,NCBIGALE015276505011;NCBIGALE04070022201,NCBIGALE04070022202,NCBIGALE04070022203,NCBIGALE04070022204,NCBIGALE04070022205,NCBIGALE04070022206,NCBIGALE04070022207,NCBIGALE04070022208,NCBIGALE04070022209,NCBIGALE040700222010;NCBIGALE04070022301,NCBIGALE04070022302,NCBIGALE04070022303,NCBIGALE04070022304,NCBIGALE04070022305,NCBIGALE04070022306,NCBIGALE04070022307,NCBIGALE04070022308,NCBIGALE04070022309;NCBIGALE04694130701,NCBIGALE04694130702,NCBIGALE04694130703,NCBIGALE04694130704,NCBIGALE04694130705,NCBIGALE04694130706,NCBIGALE04694130707,NCBIGALE04694130708,NCBIGALE04694130709,NCBIGALE046941307010,NCBIGALE046941307011;NCBIGALE04694130801,NCBIGALE04694130802,NCBIGALE04694130803,NCBIGALE04694130804,NCBIGALE04694130805,NCBIGALE04694130806,NCBIGALE04694130807,NCBIGALE04694130808,NCBIGALE04694130809,NCBIGALE046941308010,NCBIGALE046941308011;NCBIGALE04694130901,NCBIGALE04694130902,NCBIGALE04694130903,NCBIGALE04694130904,NCBIGALE04694130905,NCBIGALE04694130906,NCBIGALE04694130907,NCBIGALE04694130908,NCBIGALE04694130909,NCBIGALE046941309010;NCBIGALE04694131001,NCBIGALE04694131002,NCBIGALE04694131003,NCBIGALE04694131004,NCBIGALE04694131005,NCBIGALE04694131006,NCBIGALE04694131007,NCBIGALE04694131008,NCBIGALE04694131009,NCBIGALE046941310010	33,379,318,549,187,144,112,169,160,202,826;33,379,318,549,187,144,112,428,202,826;1040,318,549,187,144,112,428,202,826;248,116,379,318,549,187,144,112,428,202,826;33,1442,379,318,549,187,144,112,428,202,826;747,379,318,549,187,144,112,428,202,826;541,379,318,549,187,144,112,428,202,826	33;358;1442	10;9;8;10;10;9;9	8;9;10	4925,1231,879,2470,675,727,1444,100,407,417;4925,1231,879,2470,675,727,1444,407,417;165,879,2470,675,727,1444,407,417;169,2396,1231,879,2470,675,727,1444,407,417;1088,2396,1231,879,2470,675,727,1444,407,417;4211,1231,879,2470,675,727,1444,407,417;4417,1231,879,2470,675,727,1444,407,417	100;1251;4925	ortholog_one2one	ENSMUSG00000029312	Klhl8	LOC246293	Klhl8	kelch-like 8	ortholog_one2one	ENSG00000145332	KLHL8	LOC57563	KLHL8	kelch like family member 8	NA	NA	NA	NA	NA	NA	NA	NA	NA	NA	NA	NA	NA	lncgASinOvlp;lincDivg;lincDivg;lincConv	LOC422587;LOC422587;LOC422587;LOC422590	NUDT9;NUDT9;NUDT9;AFF1	0;23;1646;3162	lncgASinOvlp	n.n.n	LOC422587	NUDT9	0	0.66	7.93374040794554e-11	0	NA	NA	NA	NA	NA	NA	NA	NA	NA	NA	NA	NA	NA	NA	NA	NA	NA	NA	NA	NA	NA	NA	NA	NA	NA	NA	NA	NA	NA	NA	NA	NA	NA	NA	NA	NA	NA	NA	NA	NA	NA	NA	NA	NA	NA	NA	NA	NA	NA	NA	rtin;brai;pine;crtx;test;embr;ovry;hypt;spln;crbl;burs;utri;coln;lymT;cecm;uter;jeju;ileu;kdny;adip;lung;duod;chor;livr;feat;thyr;thro;isth;thym;trch;pitu;skin;lymB;nkil;magn;bmdm;gizz;mscB;hert;pvtc;blod;hard;optc;denC;cctl;pcrs;mono	25;21.1075;16.435;15.95;13.59;11.74;10.82;9.57;9.51;9.4925;9.0975;8.485;8.365;7.92;7.65;7.42;7.075;6.9125;6.79;6.18;5.74;5.4925;5.185;4.51;4.36;4.3425;4.095;3.91;3.3275;3.265;2.5925;2.48;2.3175;1.92;1.695;1.625;1.61;1.465;1.34;1.32;0.7475;0.565;0.47;0.45;0.1;0.08;0.02	1	45	40	0.51	0	25	rtin	21.1075	brai	1.18	0	Standard expression	44	rtin;brai;pine;crtx;test;embr;ovry;hypt;spln;crbl;burs;utri;coln;lymT;cecm;uter;jeju;ileu;kdny;adip;lung;duod;chor;livr;feat;thyr;thro;isth;thym;trch;pitu;skin;lymB;nkil;magn;bmdm;gizz;mscB;hert;pvtc;blod;hard;optc;denC	3	4.5;4;Inf	/rtin;brai;pine;crtx;test;embr;ovry;hypt;spln;crbl;burs;utri;coln;lymT;cecm;uter;jeju;ileu;kdny;adip;lung;duod;chor;livr;feat;thyr;thro;isth;thym;trch;pitu;skin;lymB;nkil;magn;bmdm;gizz;mscB;hert;pvtc;blod;hard;optc;denC/cctl;pcrs/mono	/44/2/1	NA	protein ubiquitination;ubiquitin-dependent protein catabolic process	Cul3-RING ubiquitin ligase complex;nucleoplasm	protein binding	NA	protein ubiquitination;protein ubiquitination;ubiquitin-dependent protein catabolic process;protein ubiquitination;protein ubiquitination;ubiquitin-dependent protein catabolic process;protein ubiquitination;protein ubiquitination;protein ubiquitination;ubiquitin-dependent protein catabolic process	Cul3-RING ubiquitin ligase complex;nucleoplasm;Cul3-RING ubiquitin ligase complex;Cul3-RING ubiquitin ligase complex;nucleoplasm;Cul3-RING ubiquitin ligase complex;Cul3-RING ubiquitin ligase complex;nucleoplasm;Cul3-RING ubiquitin ligase complex;nucleoplasm;Cul3-RING ubiquitin ligase complex	protein binding;protein binding;protein binding;protein binding;protein binding	NA	protein ubiquitination;ubiquitin-dependent protein catabolic process	Cul3-RING ubiquitin ligase complex;nucleoplasm	protein binding	kelch-like 8	MGI:2179430	1	1	1	1	NA	1	NA
LOC422590	AFF1	NA	4	45322260	45374877	-	Ncbi	v106	protein_coding	pcg	NA	NA	NA	NA	ENSGALG00010004505	NA	6167	1	XM_004941100	6167	6167;6167;6167	mRNA	pcg	22	22;22;22	NCBIGALE00494110001,NCBIGALE00494110002,NCBIGALE00494110003,NCBIGALE00494110004,NCBIGALE00494110005,NCBIGALE00494110006,NCBIGALE00494110007,NCBIGALE00494110008,NCBIGALE00494110009,NCBIGALE004941100010,NCBIGALE004941100011,NCBIGALE004941100012,NCBIGALE004941100013,NCBIGALE004941100014,NCBIGALE004941100015,NCBIGALE004941100016,NCBIGALE004941100017,NCBIGALE004941100018,NCBIGALE004941100019,NCBIGALE004941100020,NCBIGALE004941100021,NCBIGALE004941100022	116,121,906,45,87,37,52,55,38,160,421,488,98,250,92,64,137,72,94,44,218,2572	37;280;2572	21	21;21;21	17710,416,9395,910,532,390,4430,131,485,2426,3,1809,1876,1034,471,660,615,559,97,963,1560	3;2213;17710	NA	NA	NA	NA	NA	NA	NA	NA	NA	NA	NA	NA	NA	NA	NA	NA	NA	NA	NA	NA	NA	NA	NA	NA	NA	lincConv	LOC422589	KLHL8	3162	lincConv	1.1.1	LOC422589	KLHL8	3162	0.43	1.84720608405659e-05	0	NA	NA	NA	NA	NA	NA	NA	NA	NA	NA	NA	NA	NA	NA	NA	NA	NA	NA	NA	NA	NA	NA	NA	NA	NA	NA	NA	NA	NA	NA	NA	NA	NA	NA	NA	NA	NA	NA	NA	NA	NA	NA	NA	NA	NA	NA	NA	NA	NA	NA	pine;test;rtin;lung;crtx;adip;ovry;utri;mscB;feat;blod;coln;pitu;chor;crbl;ileu;gizz;kdny;hypt;brai;cecm;jeju;livr;skin;spln;hard;duod;thyr;embr;pvtc;bmdm;uter;hert;burs;thro;lymT;thym;isth;trch;magn;mono;nkil;denC;pcrs;optc;lymB;cctl	55.26;34.905;30.24;27.39;24.85;24;21.31;21.3;20.095;19.005;18.9075;17.59;17.055;16.725;16.46;15.78;15.465;15.4325;15.33;15.255;13.6;13.3075;11.06;10.57;9.9375;9.7075;9.6025;9.5075;9.445;7.5825;7.235;6.76;6.57;5.4225;5.26;4.795;4.4175;3.8;3.435;2.69;2.47;2.25;1.765;1;0.79;0.6125;0.19	1	47	44	0.43	0	55.26	pine	34.905	test	1.58	0	Standard expression	46	pine;test;rtin;lung;crtx;adip;ovry;utri;mscB;feat;blod;coln;pitu;chor;crbl;ileu;gizz;kdny;hypt;brai;cecm;jeju;livr;skin;spln;hard;duod;thyr;embr;pvtc;bmdm;uter;hert;burs;thro;lymT;thym;isth;trch;magn;mono;nkil;denC;pcrs;optc;lymB	2	3.22;Inf	/pine;test;rtin;lung;crtx;adip;ovry;utri;mscB;feat;blod;coln;pitu;chor;crbl;ileu;gizz;kdny;hypt;brai;cecm;jeju;livr;skin;spln;hard;duod;thyr;embr;pvtc;bmdm;uter;hert;burs;thro;lymT;thym;isth;trch;magn;mono;nkil;denC;pcrs;optc;lymB/cctl	/46/1	NA	NA	NA	NA	NA	NA	NA	NA	NA	NA	NA	NA	NA	NA	1	1	1	NA	NA	NA	NA
LOC422591	PTPN13	protein tyrosine phosphatase, non-receptor type 13	4	45385716	45491553	-	Ncbi	v106	protein_coding	pcg	ENSGALG00010003823	PTPN13	NA	PTPN13	ENSGALG00010003823	PTPN13	8807	8	XM_040700220;XM_040700215;XM_040700218;XM_040700216;XM_040700217;XM_015276498;XM_015276497;XM_046941305	8402;8394;8391;8382;8379;8367;8376;11765	8367;8807;11765	mRNA;mRNA;mRNA;mRNA;mRNA;mRNA;mRNA;mRNA	pcg;pcg;pcg;pcg;pcg;pcg;pcg;pcg	48;48;48;48;48;48;48;48	48;48;48	NCBIGALE01527649701,NCBIGALE01527649702,NCBIGALE01527649703,NCBIGALE01527649704,NCBIGALE01527649705,NCBIGALE01527649706,NCBIGALE01527649707,NCBIGALE01527649708,NCBIGALE01527649709,NCBIGALE015276497010,NCBIGALE015276497011,NCBIGALE015276497012,NCBIGALE015276497013,NCBIGALE015276497014,NCBIGALE015276497015,NCBIGALE015276497016,NCBIGALE015276497017,NCBIGALE015276497018,NCBIGALE015276497019,NCBIGALE015276497020,NCBIGALE015276497021,NCBIGALE015276497022,NCBIGALE015276497023,NCBIGALE015276497024,NCBIGALE015276497025,NCBIGALE015276497026,NCBIGALE015276497027,NCBIGALE015276497028,NCBIGALE015276497029,NCBIGALE015276497030,NCBIGALE015276497031,NCBIGALE015276497032,NCBIGALE015276497033,NCBIGALE015276497034,NCBIGALE015276497035,NCBIGALE015276497036,NCBIGALE015276497037,NCBIGALE015276497038,NCBIGALE015276497039,NCBIGALE015276497040,NCBIGALE015276497041,NCBIGALE015276497042,NCBIGALE015276497043,NCBIGALE015276497044,NCBIGALE015276497045,NCBIGALE015276497046,NCBIGALE015276497047,NCBIGALE015276497048;NCBIGALE01527649801,NCBIGALE01527649802,NCBIGALE01527649803,NCBIGALE01527649804,NCBIGALE01527649805,NCBIGALE01527649806,NCBIGALE01527649807,NCBIGALE01527649808,NCBIGALE01527649809,NCBIGALE015276498010,NCBIGALE015276498011,NCBIGALE015276498012,NCBIGALE015276498013,NCBIGALE015276498014,NCBIGALE015276498015,NCBIGALE015276498016,NCBIGALE015276498017,NCBIGALE015276498018,NCBIGALE015276498019,NCBIGALE015276498020,NCBIGALE015276498021,NCBIGALE015276498022,NCBIGALE015276498023,NCBIGALE015276498024,NCBIGALE015276498025,NCBIGALE015276498026,NCBIGALE015276498027,NCBIGALE015276498028,NCBIGALE015276498029,NCBIGALE015276498030,NCBIGALE015276498031,NCBIGALE015276498032,NCBIGALE015276498033,NCBIGALE015276498034,NCBIGALE015276498035,NCBIGALE015276498036,NCBIGALE015276498037,NCBIGALE015276498038,NCBIGALE015276498039,NCBIGALE015276498040,NCBIGALE015276498041,NCBIGALE015276498042,NCBIGALE015276498043,NCBIGALE015276498044,NCBIGALE015276498045,NCBIGALE015276498046,NCBIGALE015276498047,NCBIGALE015276498048;NCBIGALE04070021501,NCBIGALE04070021502,NCBIGALE04070021503,NCBIGALE04070021504,NCBIGALE04070021505,NCBIGALE04070021506,NCBIGALE04070021507,NCBIGALE04070021508,NCBIGALE04070021509,NCBIGALE040700215010,NCBIGALE040700215011,NCBIGALE040700215012,NCBIGALE040700215013,NCBIGALE040700215014,NCBIGALE040700215015,NCBIGALE040700215016,NCBIGALE040700215017,NCBIGALE040700215018,NCBIGALE040700215019,NCBIGALE040700215020,NCBIGALE040700215021,NCBIGALE040700215022,NCBIGALE040700215023,NCBIGALE040700215024,NCBIGALE040700215025,NCBIGALE040700215026,NCBIGALE040700215027,NCBIGALE040700215028,NCBIGALE040700215029,NCBIGALE040700215030,NCBIGALE040700215031,NCBIGALE040700215032,NCBIGALE040700215033,NCBIGALE040700215034,NCBIGALE040700215035,NCBIGALE040700215036,NCBIGALE040700215037,NCBIGALE040700215038,NCBIGALE040700215039,NCBIGALE040700215040,NCBIGALE040700215041,NCBIGALE040700215042,NCBIGALE040700215043,NCBIGALE040700215044,NCBIGALE040700215045,NCBIGALE040700215046,NCBIGALE040700215047,NCBIGALE040700215048;NCBIGALE04070021601,NCBIGALE04070021602,NCBIGALE04070021603,NCBIGALE04070021604,NCBIGALE04070021605,NCBIGALE04070021606,NCBIGALE04070021607,NCBIGALE04070021608,NCBIGALE04070021609,NCBIGALE040700216010,NCBIGALE040700216011,NCBIGALE040700216012,NCBIGALE040700216013,NCBIGALE040700216014,NCBIGALE040700216015,NCBIGALE040700216016,NCBIGALE040700216017,NCBIGALE040700216018,NCBIGALE040700216019,NCBIGALE040700216020,NCBIGALE040700216021,NCBIGALE040700216022,NCBIGALE040700216023,NCBIGALE040700216024,NCBIGALE040700216025,NCBIGALE040700216026,NCBIGALE040700216027,NCBIGALE040700216028,NCBIGALE040700216029,NCBIGALE040700216030,NCBIGALE040700216031,NCBIGALE040700216032,NCBIGALE040700216033,NCBIGALE040700216034,NCBIGALE040700216035,NCBIGALE040700216036,NCBIGALE040700216037,NCBIGALE040700216038,NCBIGALE040700216039,NCBIGALE040700216040,NCBIGALE040700216041,NCBIGALE040700216042,NCBIGALE040700216043,NCBIGALE040700216044,NCBIGALE040700216045,NCBIGALE040700216046,NCBIGALE040700216047,NCBIGALE040700216048;NCBIGALE04070021701,NCBIGALE04070021702,NCBIGALE04070021703,NCBIGALE04070021704,NCBIGALE04070021705,NCBIGALE04070021706,NCBIGALE04070021707,NCBIGALE04070021708,NCBIGALE04070021709,NCBIGALE040700217010,NCBIGALE040700217011,NCBIGALE040700217012,NCBIGALE040700217013,NCBIGALE040700217014,NCBIGALE040700217015,NCBIGALE040700217016,NCBIGALE040700217017,NCBIGALE040700217018,NCBIGALE040700217019,NCBIGALE040700217020,NCBIGALE040700217021,NCBIGALE040700217022,NCBIGALE040700217023,NCBIGALE040700217024,NCBIGALE040700217025,NCBIGALE040700217026,NCBIGALE040700217027,NCBIGALE040700217028,NCBIGALE040700217029,NCBIGALE040700217030,NCBIGALE040700217031,NCBIGALE040700217032,NCBIGALE040700217033,NCBIGALE040700217034,NCBIGALE040700217035,NCBIGALE040700217036,NCBIGALE040700217037,NCBIGALE040700217038,NCBIGALE040700217039,NCBIGALE040700217040,NCBIGALE040700217041,NCBIGALE040700217042,NCBIGALE040700217043,NCBIGALE040700217044,NCBIGALE040700217045,NCBIGALE040700217046,NCBIGALE040700217047,NCBIGALE040700217048;NCBIGALE04070021801,NCBIGALE04070021802,NCBIGALE04070021803,NCBIGALE04070021804,NCBIGALE04070021805,NCBIGALE04070021806,NCBIGALE04070021807,NCBIGALE04070021808,NCBIGALE04070021809,NCBIGALE040700218010,NCBIGALE040700218011,NCBIGALE040700218012,NCBIGALE040700218013,NCBIGALE040700218014,NCBIGALE040700218015,NCBIGALE040700218016,NCBIGALE040700218017,NCBIGALE040700218018,NCBIGALE040700218019,NCBIGALE040700218020,NCBIGALE040700218021,NCBIGALE040700218022,NCBIGALE040700218023,NCBIGALE040700218024,NCBIGALE040700218025,NCBIGALE040700218026,NCBIGALE040700218027,NCBIGALE040700218028,NCBIGALE040700218029,NCBIGALE040700218030,NCBIGALE040700218031,NCBIGALE040700218032,NCBIGALE040700218033,NCBIGALE040700218034,NCBIGALE040700218035,NCBIGALE040700218036,NCBIGALE040700218037,NCBIGALE040700218038,NCBIGALE040700218039,NCBIGALE040700218040,NCBIGALE040700218041,NCBIGALE040700218042,NCBIGALE040700218043,NCBIGALE040700218044,NCBIGALE040700218045,NCBIGALE040700218046,NCBIGALE040700218047,NCBIGALE040700218048;NCBIGALE04070022001,NCBIGALE04070022002,NCBIGALE04070022003,NCBIGALE04070022004,NCBIGALE04070022005,NCBIGALE04070022006,NCBIGALE04070022007,NCBIGALE04070022008,NCBIGALE04070022009,NCBIGALE040700220010,NCBIGALE040700220011,NCBIGALE040700220012,NCBIGALE040700220013,NCBIGALE040700220014,NCBIGALE040700220015,NCBIGALE040700220016,NCBIGALE040700220017,NCBIGALE040700220018,NCBIGALE040700220019,NCBIGALE040700220020,NCBIGALE040700220021,NCBIGALE040700220022,NCBIGALE040700220023,NCBIGALE040700220024,NCBIGALE040700220025,NCBIGALE040700220026,NCBIGALE040700220027,NCBIGALE040700220028,NCBIGALE040700220029,NCBIGALE040700220030,NCBIGALE040700220031,NCBIGALE040700220032,NCBIGALE040700220033,NCBIGALE040700220034,NCBIGALE040700220035,NCBIGALE040700220036,NCBIGALE040700220037,NCBIGALE040700220038,NCBIGALE040700220039,NCBIGALE040700220040,NCBIGALE040700220041,NCBIGALE040700220042,NCBIGALE040700220043,NCBIGALE040700220044,NCBIGALE040700220045,NCBIGALE040700220046,NCBIGALE040700220047,NCBIGALE040700220048;NCBIGALE04694130501,NCBIGALE04694130502,NCBIGALE04694130503,NCBIGALE04694130504,NCBIGALE04694130505,NCBIGALE04694130506,NCBIGALE04694130507,NCBIGALE04694130508,NCBIGALE04694130509,NCBIGALE046941305010,NCBIGALE046941305011,NCBIGALE046941305012,NCBIGALE046941305013,NCBIGALE046941305014,NCBIGALE046941305015,NCBIGALE046941305016,NCBIGALE046941305017,NCBIGALE046941305018,NCBIGALE046941305019,NCBIGALE046941305020,NCBIGALE046941305021,NCBIGALE046941305022,NCBIGALE046941305023,NCBIGALE046941305024,NCBIGALE046941305025,NCBIGALE046941305026,NCBIGALE046941305027,NCBIGALE046941305028,NCBIGALE046941305029,NCBIGALE046941305030,NCBIGALE046941305031,NCBIGALE046941305032,NCBIGALE046941305033,NCBIGALE046941305034,NCBIGALE046941305035,NCBIGALE046941305036,NCBIGALE046941305037,NCBIGALE046941305038,NCBIGALE046941305039,NCBIGALE046941305040,NCBIGALE046941305041,NCBIGALE046941305042,NCBIGALE046941305043,NCBIGALE046941305044,NCBIGALE046941305045,NCBIGALE046941305046,NCBIGALE046941305047,NCBIGALE046941305048	106,120,170,66,186,94,564,96,100,223,75,175,154,139,153,183,163,424,98,57,93,108,132,467,144,94,86,163,215,99,362,169,159,172,211,71,62,157,177,83,56,104,149,91,338,216,63,815;98,120,170,66,186,94,564,96,100,223,75,175,154,139,153,183,163,424,98,57,93,108,132,467,144,94,86,163,215,99,362,169,159,172,211,71,62,157,177,83,56,104,149,91,338,216,63,815;98,120,170,66,186,94,564,96,100,220,75,175,154,139,153,183,163,424,98,57,93,108,132,467,144,94,86,163,215,99,362,169,159,172,211,71,62,157,177,83,56,104,149,91,338,216,63,815;98,120,170,66,186,94,564,96,100,223,75,175,154,139,153,183,163,424,98,57,93,108,132,455,144,94,86,163,215,99,362,169,159,172,211,71,62,157,177,83,56,104,149,91,338,216,63,815;98,120,170,66,186,94,564,96,100,223,75,175,154,139,153,183,163,424,98,57,93,108,132,467,129,94,86,163,215,99,362,169,159,172,211,71,62,157,177,83,56,104,149,91,338,216,63,815;98,120,170,66,186,94,564,96,100,223,75,175,154,139,153,183,163,424,98,57,93,108,132,455,129,94,86,163,215,99,362,169,159,172,211,71,62,157,177,83,56,104,149,91,338,216,63,815;98,120,170,66,186,94,564,96,100,220,75,175,154,139,153,183,163,424,98,57,93,108,132,467,129,94,86,163,215,99,362,169,159,172,211,71,62,157,177,83,56,104,149,91,338,216,63,815;3469,120,170,66,186,94,564,96,100,223,75,175,154,139,153,183,163,424,98,57,93,108,132,467,144,94,86,163,215,99,362,169,159,172,211,71,62,157,177,83,56,104,149,91,338,216,63,815	56;183;3469	47;47;47;47;47;47;47;47	47;47;47	20965,8183,5153,1764,1511,11513,7979,1795,7333,1379,110,1009,160,429,1474,446,2602,173,1439,953,1290,89,291,943,1812,927,86,824,103,1204,158,1278,1042,116,950,1554,603,324,758,1045,729,1265,1024,698,542,673,594;21164,8183,5153,1764,1511,11513,7979,1795,7333,1379,110,1009,160,429,1474,446,2602,173,1439,953,1290,89,291,943,1812,927,86,824,103,1204,158,1278,1042,116,950,1554,603,324,758,1045,729,1265,1024,698,542,673,594;21164,8183,5153,1764,1511,11513,7979,1795,7336,1379,110,1009,160,429,1474,446,2602,173,1439,953,1290,89,291,943,1812,927,86,824,103,1204,158,1278,1042,116,950,1554,603,324,758,1045,729,1265,1024,698,542,673,594;21164,8183,5153,1764,1511,11513,7979,1795,7333,1379,110,1009,160,429,1474,446,2602,173,1439,953,1290,89,291,955,1812,927,86,824,103,1204,158,1278,1042,116,950,1554,603,324,758,1045,729,1265,1024,698,542,673,594;21164,8183,5153,1764,1511,11513,7979,1795,7333,1379,110,1009,160,429,1474,446,2602,173,1439,953,1290,89,291,943,1827,927,86,824,103,1204,158,1278,1042,116,950,1554,603,324,758,1045,729,1265,1024,698,542,673,594;21164,8183,5153,1764,1511,11513,7979,1795,7333,1379,110,1009,160,429,1474,446,2602,173,1439,953,1290,89,291,955,1827,927,86,824,103,1204,158,1278,1042,116,950,1554,603,324,758,1045,729,1265,1024,698,542,673,594;21164,8183,5153,1764,1511,11513,7979,1795,7336,1379,110,1009,160,429,1474,446,2602,173,1439,953,1290,89,291,943,1827,927,86,824,103,1204,158,1278,1042,116,950,1554,603,324,758,1045,729,1265,1024,698,542,673,594;17602,8183,5153,1764,1511,11513,7979,1795,7333,1379,110,1009,160,429,1474,446,2602,173,1439,953,1290,89,291,943,1812,927,86,824,103,1204,158,1278,1042,116,950,1554,603,324,758,1045,729,1265,1024,698,542,673,594	86;2064;21164	ortholog_one2one	ENSMUSG00000034573	Ptpn13	LOC19249	Ptpn13	protein tyrosine phosphatase, non-receptor type 13	ortholog_one2one	ENSG00000163629	PTPN13	LOC5783	PTPN13	protein tyrosine phosphatase non-receptor type 13	NA	NA	NA	NA	NA	NA	NA	NA	NA	NA	NA	NA	NA	lncgSSinCont	DAVISGALG000027408	DAVISGALG000027408	0	lncgSSinCont	n.1.1	DAVISGALG000027408	DAVISGALG000027408	0	0.05	0.671043120301128	0	NA	NA	NA	NA	NA	NA	NA	NA	NA	NA	NA	NA	NA	NA	NA	NA	NA	NA	NA	NA	NA	NA	NA	NA	NA	NA	NA	NA	NA	NA	NA	NA	NA	NA	NA	NA	NA	NA	NA	NA	NA	NA	NA	NA	NA	NA	NA	NA	NA	NA	feat;rtin;ovry;utri;pine;skin;spln;test;gizz;crtx;lung;crbl;brai;chor;embr;uter;cecm;kdny;coln;burs;adip;blod;hypt;pitu;isth;trch;pvtc;thym;thyr;hert;duod;hard;ileu;bmdm;jeju;lymT;mscB;optc;lymB;magn;pcrs;denC;cctl;livr;thro;nkil;mono	27.4275;22.275;19.32;18.065;14.01;13.58;11.445;8.69;7.84;7.78;7.565;7.495;7.035;6.815;6.795;6.01;5.7;5.495;4.46;4.3675;4.29;4.175;3.6725;3.5125;3.175;2.845;2.4275;2.1525;1.935;1.87;1.5375;1.5225;1.495;1.165;1.0425;0.93;0.785;0.52;0.4125;0.39;0.35;0.32;0.1;0.07;0.06;0.05;0.02	1	43	35	0.58	0	27.4275	feat	22.275	rtin	1.23	0	Standard expression	42	feat;rtin;ovry;utri;pine;skin;spln;test;gizz;crtx;lung;crbl;brai;chor;embr;uter;cecm;kdny;coln;burs;adip;blod;hypt;pitu;isth;trch;pvtc;thym;thyr;hert;duod;hard;ileu;bmdm;jeju;lymT;mscB;optc;lymB;magn;pcrs;denC	3	3.2;2.5;Inf	/feat;rtin;ovry;utri;pine;skin;spln;test;gizz;crtx;lung;crbl;brai;chor;embr;uter;cecm;kdny;coln;burs;adip;blod;hypt;pitu;isth;trch;pvtc;thym;thyr;hert;duod;hard;ileu;bmdm;jeju;lymT;mscB;optc;lymB;magn;pcrs;denC/cctl;livr;thro;nkil/mono	/42/4/1	NA	protein dephosphorylation;dephosphorylation;peptidyl-tyrosine dephosphorylation;negative regulation of protein phosphorylation;regulation of phosphatidylinositol 3-kinase signaling	cytoskeleton;nucleus;cytoplasm;plasma membrane;lamellipodium;nucleoplasm;cytosol;fibrillar center	protein binding;phosphatase activity;protein tyrosine phosphatase activity;phosphatidylinositol 3-kinase regulatory subunit binding	B-cell acute lymphoblastic leukemia;Breast Carcinoma by Gene Expression Profile;Burkitts lymphoma;Chordoid Meningioma;Endometrial Endometrioid Adenocarcinoma;Gastric Adenoma;Hepatobiliary Neoplasm;Invasive Breast Carcinoma;MANTLE CELL LYMPHOMA;Merkel cell skin cancer;ND;Ovarian Endometrioid Adenocarcinoma with Squamous Differentiation;Placental Choriocarcinoma;Pleural Epithelioid Mesothelioma;Secretory Meningioma;Spinal Cord Astrocytoma;T-cell acute lymphoblastic leukemia;Thymic Undifferentiated Carcinoma;Uterine Carcinosarcoma;Acute lymphoblastic leukemia;Acute myeloid leukemia;adenosquamous lung carcinoma;adrenocortical adenoma;Alveolar rhabdomyosarcoma;Anaplastic astrocytoma;angiosarcoma;bile duct carcinoma;bladder transitional cell carcinoma;brain glioblastoma;Breast carcinoma;breast ductal adenocarcinoma;cecum adenocarcinoma;cervical squamous cell carcinoma;Chronic lymphocytic leukemia;Clear cell renal carcinoma;colon adenocarcinoma;colorectal adenocarcinoma;diffuse gastric adenocarcinoma;diffuse large B-cell lymphoma;gastric adenocarcinoma;head and neck squamous cell carcinoma;Hepatocellular Carcinoma;kidney neoplasm;large cell lung carcinoma;lobular breast carcinoma;Lung adenocarcinoma;Lung carcinoma;lymphoid neoplasm;Melanoma;Multiple myeloma;Neoplasm;neoplasm of mature B-cells;non-small cell lung carcinoma;oral squamous cell carcinoma;ovarian mucinous adenocarcinoma;pancreatic carcinoma;pancreatic ductal adenocarcinoma;pancreatic neuroendocrine tumor;plasmacytoma;prostate adenocarcinoma;prostate carcinoma;rectal adenocarcinoma;Rhabdomyosarcoma;skin carcinoma;Small cell lung carcinoma;soft tissue sarcoma;squamous cell lung carcinoma;testicular seminoma;thyroid carcinoma	protein dephosphorylation;dephosphorylation;protein dephosphorylation;negative regulation of protein phosphorylation;peptidyl-tyrosine dephosphorylation;peptidyl-tyrosine dephosphorylation;regulation of phosphatidylinositol 3-kinase signaling;gene silencing by RNA;protein dephosphorylation;dephosphorylation;protein dephosphorylation;negative regulation of protein phosphorylation;peptidyl-tyrosine dephosphorylation;peptidyl-tyrosine dephosphorylation;regulation of phosphatidylinositol 3-kinase signaling;protein dephosphorylation;dephosphorylation;protein dephosphorylation;negative regulation of protein phosphorylation;peptidyl-tyrosine dephosphorylation;peptidyl-tyrosine dephosphorylation;regulation of phosphatidylinositol 3-kinase signaling;negative regulation of protein phosphorylation;cellular response to toxic substance;negative regulation of excitatory synapse assembly;protein dephosphorylation;dephosphorylation;protein dephosphorylation;negative regulation of protein phosphorylation;peptidyl-tyrosine dephosphorylation;peptidyl-tyrosine dephosphorylation;regulation of phosphatidylinositol 3-kinase signaling;protein dephosphorylation;dephosphorylation;protein dephosphorylation;negative regulation of protein phosphorylation;peptidyl-tyrosine dephosphorylation;peptidyl-tyrosine dephosphorylation;regulation of phosphatidylinositol 3-kinase signaling	cytoskeleton;nucleus;nucleus;cytoplasm;cytoplasm;plasma membrane;nucleoplasm;cytosol;fibrillar center;cell projection;lamellipodium;lamellipodium;nucleus;cytoplasm;plasma membrane;nucleoplasm;extracellular exosome;cytoskeleton;nucleus;nucleus;cytoplasm;cytoplasm;plasma membrane;nucleoplasm;cytosol;fibrillar center;cell projection;lamellipodium;lamellipodium;nucleus;cytoplasm;plasma membrane;nucleoplasm;extracellular exosome;cytoskeleton;nucleus;nucleus;cytoplasm;cytoplasm;plasma membrane;nucleoplasm;cytosol;fibrillar center;cell projection;lamellipodium;lamellipodium;nucleus;cytoplasm;plasma membrane;nucleoplasm;extracellular exosome;neuron projection;cell body;cytoskeleton;nucleus;nucleus;cytoplasm;cytoplasm;plasma membrane;nucleoplasm;cytosol;fibrillar center;cell projection;lamellipodium;lamellipodium;nucleus;cytoplasm;plasma membrane;nucleoplasm;extracellular exosome;cytoskeleton;nucleus;nucleus;cytoplasm;cytoplasm;plasma membrane;nucleoplasm;cytosol;fibrillar center;cell projection;lamellipodium;lamellipodium;nucleus;cytoplasm;plasma membrane;nucleoplasm;extracellular exosome	protein binding;phosphatase activity;protein tyrosine phosphatase activity;hydrolase activity;phosphoprotein phosphatase activity;protein binding;protein tyrosine phosphatase activity;protein tyrosine phosphatase activity;protein tyrosine phosphatase activity;phosphatidylinositol 3-kinase regulatory subunit binding;phosphatidylinositol 3-kinase regulatory subunit binding;protein binding;protein binding;phosphatase activity;protein tyrosine phosphatase activity;hydrolase activity;phosphoprotein phosphatase activity;protein binding;protein tyrosine phosphatase activity;protein tyrosine phosphatase activity;protein tyrosine phosphatase activity;phosphatidylinositol 3-kinase regulatory subunit binding;phosphatidylinositol 3-kinase regulatory subunit binding;protein binding;phosphatase activity;protein tyrosine phosphatase activity;hydrolase activity;phosphoprotein phosphatase activity;protein binding;protein tyrosine phosphatase activity;protein tyrosine phosphatase activity;protein tyrosine phosphatase activity;phosphatidylinositol 3-kinase regulatory subunit binding;phosphatidylinositol 3-kinase regulatory subunit binding;protein binding;phosphatase activity;protein tyrosine phosphatase activity;hydrolase activity;phosphoprotein phosphatase activity;protein binding;protein tyrosine phosphatase activity;protein tyrosine phosphatase activity;protein tyrosine phosphatase activity;phosphatidylinositol 3-kinase regulatory subunit binding;phosphatidylinositol 3-kinase regulatory subunit binding;protein binding;phosphatase activity;protein tyrosine phosphatase activity;hydrolase activity;phosphoprotein phosphatase activity;protein binding;protein tyrosine phosphatase activity;protein tyrosine phosphatase activity;protein tyrosine phosphatase activity;phosphatidylinositol 3-kinase regulatory subunit binding;phosphatidylinositol 3-kinase regulatory subunit binding	abnormal CD4-positive alpha-beta T cell physiology;abnormal axon morphology;abnormal cell physiology;abnormal cytokine secretion;abnormal glial cell morphology;abnormal innervation;abnormal retina ganglion cell morphology;decreased susceptibility to bacterial infection;increased T-helper 2 cell number;obese	gene silencing by RNA;protein dephosphorylation;dephosphorylation;negative regulation of protein phosphorylation;regulation of phosphatidylinositol 3-kinase signaling;peptidyl-tyrosine dephosphorylation;cellular response to toxic substance;negative regulation of excitatory synapse assembly	cytoskeleton;cytoplasm;fibrillar center;nucleus;nucleoplasm;cytosol;plasma membrane;lamellipodium;neuron projection;cell body	protein binding;phosphatase activity;protein tyrosine phosphatase activity;hydrolase activity;phosphoprotein phosphatase activity;phosphatidylinositol 3-kinase regulatory subunit binding	protein tyrosine phosphatase, non-receptor type 13	MGI:103293	1	1	NA	1	NA	NA	NA
LOC422592	MAPK10	mitogen-activated protein kinase 10	4	45511448	45610891	-	Ncbi	v106	protein_coding	pcg	ENSGALG00010003834	MAPK10	NA	MAPK10	ENSGALG00010003834	MAPK10	8303	11	NM_001318225;XM_025149638;XM_046940132;NM_001318224;XM_025149639;XM_420551;XM_046940131;XM_004941103;XM_004941105;XM_004941107;XM_004941106	8273;8285;8321;8326;8348;8300;8273;8278;8326;8278;8321	8273;8303;8348	mRNA;mRNA;mRNA;mRNA;mRNA;mRNA;mRNA;mRNA;mRNA;mRNA;mRNA	pcg;pcg;pcg;pcg;pcg;pcg;pcg;pcg;pcg;pcg;pcg	14;14;14;14;14;14;14;14;14;14;14	14;14;14	NCBIGALE00131822401,NCBIGALE00131822402,NCBIGALE00131822403,NCBIGALE00131822404,NCBIGALE00131822405,NCBIGALE00131822406,NCBIGALE00131822407,NCBIGALE00131822408,NCBIGALE00131822409,NCBIGALE001318224010,NCBIGALE001318224011,NCBIGALE001318224012,NCBIGALE001318224013,NCBIGALE001318224014;NCBIGALE00131822501,NCBIGALE00131822502,NCBIGALE00131822503,NCBIGALE00131822504,NCBIGALE00131822505,NCBIGALE00131822506,NCBIGALE00131822507,NCBIGALE00131822508,NCBIGALE00131822509,NCBIGALE001318225010,NCBIGALE001318225011,NCBIGALE001318225012,NCBIGALE001318225013,NCBIGALE001318225014;NCBIGALE00494110301,NCBIGALE00494110302,NCBIGALE00494110303,NCBIGALE00494110304,NCBIGALE00494110305,NCBIGALE00494110306,NCBIGALE00494110307,NCBIGALE00494110308,NCBIGALE00494110309,NCBIGALE004941103010,NCBIGALE004941103011,NCBIGALE004941103012,NCBIGALE004941103013,NCBIGALE004941103014;NCBIGALE00494110501,NCBIGALE00494110502,NCBIGALE00494110503,NCBIGALE00494110504,NCBIGALE00494110505,NCBIGALE00494110506,NCBIGALE00494110507,NCBIGALE00494110508,NCBIGALE00494110509,NCBIGALE004941105010,NCBIGALE004941105011,NCBIGALE004941105012,NCBIGALE004941105013,NCBIGALE004941105014;NCBIGALE00494110601,NCBIGALE00494110602,NCBIGALE00494110603,NCBIGALE00494110604,NCBIGALE00494110605,NCBIGALE00494110606,NCBIGALE00494110607,NCBIGALE00494110608,NCBIGALE00494110609,NCBIGALE004941106010,NCBIGALE004941106011,NCBIGALE004941106012,NCBIGALE004941106013,NCBIGALE004941106014;NCBIGALE00494110701,NCBIGALE00494110702,NCBIGALE00494110703,NCBIGALE00494110704,NCBIGALE00494110705,NCBIGALE00494110706,NCBIGALE00494110707,NCBIGALE00494110708,NCBIGALE00494110709,NCBIGALE004941107010,NCBIGALE004941107011,NCBIGALE004941107012,NCBIGALE004941107013,NCBIGALE004941107014;NCBIGALE02514963801,NCBIGALE02514963802,NCBIGALE02514963803,NCBIGALE02514963804,NCBIGALE02514963805,NCBIGALE02514963806,NCBIGALE02514963807,NCBIGALE02514963808,NCBIGALE02514963809,NCBIGALE025149638010,NCBIGALE025149638011,NCBIGALE025149638012,NCBIGALE025149638013,NCBIGALE025149638014;NCBIGALE02514963901,NCBIGALE02514963902,NCBIGALE02514963903,NCBIGALE02514963904,NCBIGALE02514963905,NCBIGALE02514963906,NCBIGALE02514963907,NCBIGALE02514963908,NCBIGALE02514963909,NCBIGALE025149639010,NCBIGALE025149639011,NCBIGALE025149639012,NCBIGALE025149639013,NCBIGALE025149639014;NCBIGALE04694013101,NCBIGALE04694013102,NCBIGALE04694013103,NCBIGALE04694013104,NCBIGALE04694013105,NCBIGALE04694013106,NCBIGALE04694013107,NCBIGALE04694013108,NCBIGALE04694013109,NCBIGALE046940131010,NCBIGALE046940131011,NCBIGALE046940131012,NCBIGALE046940131013,NCBIGALE046940131014;NCBIGALE04694013201,NCBIGALE04694013202,NCBIGALE04694013203,NCBIGALE04694013204,NCBIGALE04694013205,NCBIGALE04694013206,NCBIGALE04694013207,NCBIGALE04694013208,NCBIGALE04694013209,NCBIGALE046940132010,NCBIGALE046940132011,NCBIGALE046940132012,NCBIGALE046940132013,NCBIGALE046940132014;NCBIGALE42055101,NCBIGALE42055102,NCBIGALE42055103,NCBIGALE42055104,NCBIGALE42055105,NCBIGALE42055106,NCBIGALE42055107,NCBIGALE42055108,NCBIGALE42055109,NCBIGALE420551010,NCBIGALE420551011,NCBIGALE420551012,NCBIGALE420551013,NCBIGALE420551014	331,120,72,170,130,59,139,166,72,183,125,64,78,6564;343,120,72,170,130,59,139,166,72,183,125,64,78,6564;331,120,72,218,130,59,139,166,72,183,125,64,78,6564;331,120,72,218,130,59,139,166,72,183,125,64,78,6569;331,120,99,218,130,59,139,166,72,183,125,64,78,6564;331,120,99,170,130,59,139,166,72,183,125,64,78,6564;331,120,72,170,130,59,139,166,72,183,125,64,78,6564;331,120,72,170,130,59,139,166,72,183,125,64,78,6569;331,120,72,218,130,59,139,166,72,183,125,64,78,6569;331,120,72,170,130,59,139,166,72,183,125,64,78,6569;331,120,72,218,130,59,139,166,72,183,125,64,78,6564	59;593;6569	13;13;13;13;13;13;13;13;13;13;13	13;13;13	4642,50964,11306,2453,1286,1136,1017,2645,11760,1178,1135,731,919;4642,50964,11306,2453,1286,1136,1017,2645,11760,1178,1135,731,919;4642,50964,11258,2453,1286,1136,1017,2645,11760,1178,1135,731,919;4642,50964,11258,2453,1286,1136,1017,2645,11760,1178,1135,731,914;4642,50964,11231,2453,1286,1136,1017,2645,11760,1178,1135,731,919;4642,50964,11279,2453,1286,1136,1017,2645,11760,1178,1135,731,919;4642,50964,11306,2453,1286,1136,1017,7756,6649,1178,1135,731,919;4642,50964,11306,2453,1286,1136,1017,2645,11760,1178,1135,731,914;4642,50964,11258,2453,1286,1136,1017,7756,6649,1178,1135,731,914;4642,50964,11306,2453,1286,1136,1017,7756,6649,1178,1135,731,914;4642,50964,11258,2453,1286,1136,1017,7756,6649,1178,1135,731,919	731;7011;50964	ortholog_one2one	ENSMUSG00000046709	Mapk10	LOC26414	Mapk10	mitogen-activated protein kinase 10	ortholog_one2one	ENSG00000109339	MAPK10	LOC5602	MAPK10	mitogen-activated protein kinase 10	NA	NA	NA	NA	NA	NA	NA	NA	NA	NA	NA	NA	NA	NA	NA	NA	NA	NA	NA	NA	NA	NA	NA	NA	NA	NA	NA	NA	NA	NA	NA	NA	NA	NA	NA	NA	NA	NA	NA	NA	NA	NA	NA	NA	NA	NA	NA	NA	NA	NA	NA	NA	NA	NA	NA	NA	NA	NA	NA	NA	NA	NA	NA	NA	NA	NA	NA	NA	NA	NA	NA	NA	NA	NA	NA	brai;crtx;crbl;embr;rtin;hypt;pitu;pine;optc;utri;isth;coln;test;ileu;cecm;gizz;jeju;duod;pvtc;uter;feat;spln;thyr;kdny;lung;lymB;denC;hert;adip;burs;ovry;skin;magn;thro;trch;bmdm;hard;cctl;pcrs;thym;chor;lymT;mscB;blod;livr;mono;nkil	80.67;65.545;61.715;58.04;48.295;41.235;13.9675;12.075;3.21;2.26;1.71;1.28;0.59;0.5275;0.525;0.47;0.45;0.39;0.3875;0.37;0.3225;0.3025;0.2625;0.21;0.205;0.185;0.18;0.17;0.145;0.1275;0.12;0.1;0.075;0.065;0.065;0.045;0.045;0.04;0.04;0.0375;0.02;0.02;0.015;0.01;0.01;0.005;0	1	32	12	0.83	0	80.67	brai	65.545	crtx	1.23	1	Standard expression	6	brai;crtx;crbl;embr;rtin;hypt	5	2.95;3.76;2.17;2;Inf	/brai;crtx;crbl;embr;rtin;hypt/pitu;pine/optc;utri;isth;coln/test;ileu;cecm;gizz;jeju;duod;pvtc;uter;feat;spln;thyr;kdny;lung;lymB;denC;hert;adip;burs;ovry;skin;magn;thro;trch;bmdm;hard;cctl;pcrs;thym;chor;lymT;mscB;blod;livr/mono	/6/2/4/33/1	NA	protein phosphorylation	NA	ATP binding;protein kinase activity;MAP kinase activity	Lennox-Gastaut syndrome;Epileptic encephalopathy Lennox-Gastaut type	protein phosphorylation;phosphorylation;signal transduction;MAPK cascade;rhythmic process;protein phosphorylation;phosphorylation;signal transduction;MAPK cascade;rhythmic process;protein phosphorylation;phosphorylation;signal transduction;MAPK cascade;rhythmic process;protein phosphorylation;phosphorylation;signal transduction;rhythmic process;protein phosphorylation;protein phosphorylation;intracellular signal transduction;signal transduction;regulation of circadian rhythm;Fc-epsilon receptor signaling pathway;cellular senescence;JNK cascade;JNK cascade;response to light stimulus;regulation of DNA-binding transcription factor activity;protein phosphorylation;phosphorylation;signal transduction;rhythmic process;protein phosphorylation;protein phosphorylation;intracellular signal transduction;signal transduction;regulation of circadian rhythm;Fc-epsilon receptor signaling pathway;cellular senescence;JNK cascade;JNK cascade;response to light stimulus;regulation of DNA-binding transcription factor activity;protein phosphorylation;phosphorylation;signal transduction;MAPK cascade;rhythmic process;protein phosphorylation;phosphorylation;signal transduction;MAPK cascade;rhythmic process;protein phosphorylation;phosphorylation;signal transduction;rhythmic process;protein phosphorylation;protein phosphorylation;intracellular signal transduction;signal transduction;regulation of circadian rhythm;Fc-epsilon receptor signaling pathway;cellular senescence;JNK cascade;JNK cascade;response to light stimulus;regulation of DNA-binding transcription factor activity;protein phosphorylation;phosphorylation;signal transduction;rhythmic process;protein phosphorylation;protein phosphorylation;intracellular signal transduction;signal transduction;regulation of circadian rhythm;Fc-epsilon receptor signaling pathway;cellular senescence;JNK cascade;JNK cascade;response to light stimulus;regulation of DNA-binding transcription factor activity;protein phosphorylation;phosphorylation;signal transduction;rhythmic process;protein phosphorylation;protein phosphorylation;intracellular signal transduction;signal transduction;regulation of circadian rhythm;Fc-epsilon receptor signaling pathway;cellular senescence;JNK cascade;JNK cascade;response to light stimulus;regulation of DNA-binding transcription factor activity;protein phosphorylation;protein phosphorylation;phosphorylation;signal transduction;rhythmic process;protein phosphorylation;protein phosphorylation;intracellular signal transduction;signal transduction;regulation of circadian rhythm;Fc-epsilon receptor signaling pathway;cellular senescence;JNK cascade;JNK cascade;response to light stimulus;regulation of DNA-binding transcription factor activity;protein phosphorylation;phosphorylation;signal transduction;MAPK cascade;rhythmic process;protein phosphorylation;phosphorylation;signal transduction;rhythmic process;protein phosphorylation;protein phosphorylation;intracellular signal transduction;signal transduction;regulation of circadian rhythm;Fc-epsilon receptor signaling pathway;cellular senescence;JNK cascade;JNK cascade;response to light stimulus;regulation of DNA-binding transcription factor activity;protein phosphorylation;phosphorylation;signal transduction;rhythmic process;protein phosphorylation;protein phosphorylation;intracellular signal transduction;signal transduction;regulation of circadian rhythm;Fc-epsilon receptor signaling pathway;cellular senescence;JNK cascade;JNK cascade;response to light stimulus;regulation of DNA-binding transcription factor activity;protein phosphorylation;phosphorylation;signal transduction;rhythmic process;protein phosphorylation;protein phosphorylation;intracellular signal transduction;signal transduction;regulation of circadian rhythm;Fc-epsilon receptor signaling pathway;cellular senescence;JNK cascade;JNK cascade;response to light stimulus;regulation of DNA-binding transcription factor activity;protein phosphorylation;phosphorylation;signal transduction;rhythmic process;protein phosphorylation;protein phosphorylation;intracellular signal transduction;signal transduction;regulation of circadian rhythm;Fc-epsilon receptor signaling pathway;cellular senescence;JNK cascade;JNK cascade;response to light stimulus;regulation of DNA-binding transcription factor activity;protein phosphorylation;phosphorylation;signal transduction;MAPK cascade;rhythmic process;protein phosphorylation;phosphorylation;signal transduction;MAPK cascade;rhythmic process;protein phosphorylation;phosphorylation;signal transduction;MAPK cascade;rhythmic process;protein phosphorylation;phosphorylation;signal transduction;rhythmic process;protein phosphorylation;protein phosphorylation;intracellular signal transduction;signal transduction;regulation of circadian rhythm;Fc-epsilon receptor signaling pathway;cellular senescence;JNK cascade;JNK cascade;response to light stimulus;regulation of DNA-binding transcription factor activity;protein phosphorylation;phosphorylation;signal transduction;MAPK cascade;rhythmic process;protein phosphorylation;phosphorylation;signal transduction;rhythmic process;protein phosphorylation;protein phosphorylation;intracellular signal transduction;signal transduction;regulation of circadian rhythm;Fc-epsilon receptor signaling pathway;cellular senescence;JNK cascade;JNK cascade;response to light stimulus;regulation of DNA-binding transcription factor activity;protein phosphorylation;phosphorylation;signal transduction;rhythmic process;protein phosphorylation;protein phosphorylation;intracellular signal transduction;signal transduction;regulation of circadian rhythm;Fc-epsilon receptor signaling pathway;cellular senescence;JNK cascade;JNK cascade;response to light stimulus;regulation of DNA-binding transcription factor activity;protein phosphorylation;phosphorylation;signal transduction;MAPK cascade;rhythmic process;protein phosphorylation;phosphorylation;signal transduction;rhythmic process;protein phosphorylation;protein phosphorylation;intracellular signal transduction;signal transduction;regulation of circadian rhythm;Fc-epsilon receptor signaling pathway;cellular senescence;JNK cascade;JNK cascade;response to light stimulus;regulation of DNA-binding transcription factor activity;protein phosphorylation;phosphorylation;signal transduction;rhythmic process;protein phosphorylation;protein phosphorylation;intracellular signal transduction;signal transduction;regulation of circadian rhythm;Fc-epsilon receptor signaling pathway;cellular senescence;JNK cascade;JNK cascade;response to light stimulus;regulation of DNA-binding transcription factor activity;protein phosphorylation;phosphorylation;signal transduction;rhythmic process;protein phosphorylation;protein phosphorylation;intracellular signal transduction;signal transduction;regulation of circadian rhythm;Fc-epsilon receptor signaling pathway;cellular senescence;JNK cascade;JNK cascade;response to light stimulus;regulation of DNA-binding transcription factor activity;protein phosphorylation;phosphorylation;signal transduction;rhythmic process;protein phosphorylation;protein phosphorylation;intracellular signal transduction;signal transduction;regulation of circadian rhythm;Fc-epsilon receptor signaling pathway;cellular senescence;JNK cascade;JNK cascade;response to light stimulus;regulation of DNA-binding transcription factor activity;protein phosphorylation;phosphorylation;signal transduction;MAPK cascade;rhythmic process;protein phosphorylation;phosphorylation;MAPK cascade;rhythmic process;protein phosphorylation;phosphorylation;signal transduction;MAPK cascade;rhythmic process;protein phosphorylation;phosphorylation;signal transduction;rhythmic process;protein phosphorylation;protein phosphorylation;intracellular signal transduction;signal transduction;regulation of circadian rhythm;Fc-epsilon receptor signaling pathway;cellular senescence;JNK cascade;JNK cascade;response to light stimulus;regulation of DNA-binding transcription factor activity;protein phosphorylation;phosphorylation;signal transduction;rhythmic process;protein phosphorylation;protein phosphorylation;intracellular signal transduction;signal transduction;regulation of circadian rhythm;Fc-epsilon receptor signaling pathway;cellular senescence;JNK cascade;JNK cascade;response to light stimulus;regulation of DNA-binding transcription factor activity;protein phosphorylation;phosphorylation;signal transduction;MAPK cascade;rhythmic process;protein phosphorylation;phosphorylation;signal transduction;rhythmic process;protein phosphorylation;protein phosphorylation;intracellular signal transduction;signal transduction;regulation of circadian rhythm;Fc-epsilon receptor signaling pathway;cellular senescence;JNK cascade;JNK cascade;response to light stimulus;regulation of DNA-binding transcription factor activity;protein phosphorylation;protein phosphorylation;phosphorylation;signal transduction;rhythmic process;protein phosphorylation;protein phosphorylation;intracellular signal transduction;signal transduction;regulation of circadian rhythm;Fc-epsilon receptor signaling pathway;cellular senescence;JNK cascade;JNK cascade;response to light stimulus;regulation of DNA-binding transcription factor activity;protein phosphorylation;phosphorylation;MAPK cascade;rhythmic process;protein phosphorylation;phosphorylation;signal transduction;rhythmic process;protein phosphorylation;protein phosphorylation;intracellular signal transduction;signal transduction;regulation of circadian rhythm;Fc-epsilon receptor signaling pathway;cellular senescence;JNK cascade;JNK cascade;response to light stimulus;regulation of DNA-binding transcription factor activity;protein phosphorylation;phosphorylation;signal transduction;MAPK cascade;rhythmic process;protein phosphorylation;phosphorylation;MAPK cascade;rhythmic process;protein phosphorylation;phosphorylation;signal transduction;MAPK cascade;rhythmic process;protein phosphorylation;phosphorylation;signal transduction;rhythmic process;protein phosphorylation;protein phosphorylation;intracellular signal transduction;signal transduction;regulation of circadian rhythm;Fc-epsilon receptor signaling pathway;cellular senescence;JNK cascade;JNK cascade;response to light stimulus;regulation of DNA-binding transcription factor activity;protein phosphorylation;phosphorylation;MAPK cascade;rhythmic process;protein phosphorylation;protein phosphorylation;phosphorylation;signal transduction;MAPK cascade;rhythmic process;protein phosphorylation;phosphorylation;signal transduction;rhythmic process;protein phosphorylation;protein phosphorylation;intracellular signal transduction;signal transduction;regulation of circadian rhythm;Fc-epsilon receptor signaling pathway;cellular senescence;JNK cascade;JNK cascade;response to light stimulus;regulation of DNA-binding transcription factor activity;protein phosphorylation;protein phosphorylation;protein phosphorylation;phosphorylation;signal transduction;rhythmic process;protein phosphorylation;protein phosphorylation;intracellular signal transduction;signal transduction;regulation of circadian rhythm;Fc-epsilon receptor signaling pathway;cellular senescence;JNK cascade;JNK cascade;response to light stimulus;regulation of DNA-binding transcription factor activity;protein phosphorylation;phosphorylation;MAPK cascade;rhythmic process;protein phosphorylation;phosphorylation;signal transduction;MAPK cascade;rhythmic process;protein phosphorylation;phosphorylation;signal transduction;rhythmic process;protein phosphorylation;protein phosphorylation;intracellular signal transduction;signal transduction;regulation of circadian rhythm;Fc-epsilon receptor signaling pathway;cellular senescence;JNK cascade;JNK cascade;response to light stimulus;regulation of DNA-binding transcription factor activity;protein phosphorylation;phosphorylation;signal transduction;MAPK cascade;rhythmic process;protein phosphorylation;phosphorylation;signal transduction;rhythmic process;protein phosphorylation;protein phosphorylation;intracellular signal transduction;signal transduction;regulation of circadian rhythm;Fc-epsilon receptor signaling pathway;cellular senescence;JNK cascade;JNK cascade;response to light stimulus;regulation of DNA-binding transcription factor activity;protein phosphorylation;phosphorylation;signal transduction;MAPK cascade;rhythmic process;protein phosphorylation;phosphorylation;signal transduction;MAPK cascade;rhythmic process;protein phosphorylation;phosphorylation;signal transduction;MAPK cascade;rhythmic process;protein phosphorylation;phosphorylation;signal transduction;MAPK cascade;rhythmic process;protein phosphorylation;phosphorylation;signal transduction;rhythmic process;protein phosphorylation;protein phosphorylation;intracellular signal transduction;signal transduction;regulation of circadian rhythm;Fc-epsilon receptor signaling pathway;cellular senescence;JNK cascade;JNK cascade;response to light stimulus;regulation of DNA-binding transcription factor activity;protein phosphorylation;phosphorylation;signal transduction;MAPK cascade;rhythmic process;protein phosphorylation;phosphorylation;signal transduction;rhythmic process;protein phosphorylation;protein phosphorylation;intracellular signal transduction;signal transduction;regulation of circadian rhythm;Fc-epsilon receptor signaling pathway;cellular senescence;JNK cascade;JNK cascade;response to light stimulus;regulation of DNA-binding transcription factor activity;protein phosphorylation;phosphorylation;signal transduction;MAPK cascade;rhythmic process;protein phosphorylation;phosphorylation;signal transduction;MAPK cascade;rhythmic process;protein phosphorylation;phosphorylation;signal transduction;MAPK cascade;rhythmic process;protein phosphorylation;phosphorylation;signal transduction;rhythmic process;protein phosphorylation;protein phosphorylation;intracellular signal transduction;signal transduction;regulation of circadian rhythm;Fc-epsilon receptor signaling pathway;cellular senescence;JNK cascade;JNK cascade;response to light stimulus;regulation of DNA-binding transcription factor activity;protein phosphorylation;phosphorylation;signal transduction;MAPK cascade;rhythmic process;protein phosphorylation;phosphorylation;signal transduction;MAPK cascade;rhythmic process;protein phosphorylation;protein phosphorylation;phosphorylation;signal transduction;MAPK cascade;rhythmic process;protein phosphorylation;phosphorylation;signal transduction;MAPK cascade;rhythmic process;protein phosphorylation;phosphorylation;signal transduction;MAPK cascade;rhythmic process;protein phosphorylation;phosphorylation;signal transduction;rhythmic process;protein phosphorylation;protein phosphorylation;intracellular signal transduction;signal transduction;regulation of circadian rhythm;Fc-epsilon receptor signaling pathway;cellular senescence;JNK cascade;JNK cascade;response to light stimulus;regulation of DNA-binding transcription factor activity;protein phosphorylation;phosphorylation;signal transduction;MAPK cascade;rhythmic process;protein phosphorylation;phosphorylation;signal transduction;MAPK cascade;rhythmic process;protein phosphorylation;phosphorylation;signal transduction;rhythmic process;protein phosphorylation;protein phosphorylation;intracellular signal transduction;signal transduction;regulation of circadian rhythm;Fc-epsilon receptor signaling pathway;cellular senescence;JNK cascade;JNK cascade;response to light stimulus;regulation of DNA-binding transcription factor activity;protein phosphorylation;phosphorylation;signal transduction;rhythmic process;protein phosphorylation;protein phosphorylation;intracellular signal transduction;signal transduction;regulation of circadian rhythm;Fc-epsilon receptor signaling pathway;cellular senescence;JNK cascade;JNK cascade;response to light stimulus;regulation of DNA-binding transcription factor activity;protein phosphorylation;phosphorylation;signal transduction;rhythmic process;protein phosphorylation;protein phosphorylation;intracellular signal transduction;signal transduction;regulation of circadian rhythm;Fc-epsilon receptor signaling pathway;cellular senescence;JNK cascade;JNK cascade;response to light stimulus;regulation of DNA-binding transcription factor activity;protein phosphorylation;phosphorylation;signal transduction;MAPK cascade;rhythmic process;protein phosphorylation;phosphorylation;signal transduction;MAPK cascade;rhythmic process;protein phosphorylation;phosphorylation;signal transduction;MAPK cascade;rhythmic process;protein phosphorylation;phosphorylation;signal transduction;MAPK cascade;rhythmic process;protein phosphorylation;phosphorylation;signal transduction;rhythmic process;protein phosphorylation;protein phosphorylation;intracellular signal transduction;signal transduction;regulation of circadian rhythm;Fc-epsilon receptor signaling pathway;cellular senescence;JNK cascade;JNK cascade;response to light stimulus;regulation of DNA-binding transcription factor activity;protein phosphorylation;phosphorylation;signal transduction;rhythmic process;protein phosphorylation;protein phosphorylation;intracellular signal transduction;signal transduction;regulation of circadian rhythm;Fc-epsilon receptor signaling pathway;cellular senescence;JNK cascade;JNK cascade;response to light stimulus;regulation of DNA-binding transcription factor activity;protein phosphorylation;phosphorylation;signal transduction;rhythmic process;protein phosphorylation;protein phosphorylation;intracellular signal transduction;signal transduction;regulation of circadian rhythm;Fc-epsilon receptor signaling pathway;cellular senescence;JNK cascade;JNK cascade;response to light stimulus;regulation of DNA-binding transcription factor activity;protein phosphorylation;phosphorylation;signal transduction;rhythmic process;protein phosphorylation;protein phosphorylation;intracellular signal transduction;signal transduction;regulation of circadian rhythm;Fc-epsilon receptor signaling pathway;cellular senescence;JNK cascade;JNK cascade;response to light stimulus;regulation of DNA-binding transcription factor activity;protein phosphorylation;phosphorylation;signal transduction;rhythmic process;protein phosphorylation;protein phosphorylation;intracellular signal transduction;signal transduction;regulation of circadian rhythm;Fc-epsilon receptor signaling pathway;cellular senescence;JNK cascade;JNK cascade;response to light stimulus;regulation of DNA-binding transcription factor activity;protein phosphorylation;phosphorylation;signal transduction;rhythmic process;protein phosphorylation;protein phosphorylation;intracellular signal transduction;signal transduction;regulation of circadian rhythm;Fc-epsilon receptor signaling pathway;cellular senescence;JNK cascade;JNK cascade;response to light stimulus;regulation of DNA-binding transcription factor activity;protein phosphorylation;phosphorylation;signal transduction;rhythmic process;protein phosphorylation;protein phosphorylation;intracellular signal transduction;signal transduction;regulation of circadian rhythm;Fc-epsilon receptor signaling pathway;cellular senescence;JNK cascade;JNK cascade;response to light stimulus;regulation of DNA-binding transcription factor activity;protein phosphorylation;phosphorylation;signal transduction;rhythmic process;protein phosphorylation;protein phosphorylation;intracellular signal transduction;signal transduction;regulation of circadian rhythm;Fc-epsilon receptor signaling pathway;cellular senescence;JNK cascade;JNK cascade;response to light stimulus;regulation of DNA-binding transcription factor activity;protein phosphorylation;phosphorylation;signal transduction;MAPK cascade;rhythmic process;protein phosphorylation;phosphorylation;signal transduction;MAPK cascade;rhythmic process;protein phosphorylation;phosphorylation;signal transduction;MAPK cascade;rhythmic process;protein phosphorylation;phosphorylation;signal transduction;MAPK cascade;rhythmic process;protein phosphorylation;phosphorylation;signal transduction;MAPK cascade;rhythmic process;protein phosphorylation;phosphorylation;signal transduction;MAPK cascade;rhythmic process;protein phosphorylation;phosphorylation;MAPK cascade;rhythmic process;protein phosphorylation;phosphorylation;MAPK cascade;rhythmic process;protein phosphorylation;protein phosphorylation;phosphorylation;signal transduction;MAPK cascade;rhythmic process;protein phosphorylation;phosphorylation;MAPK cascade;rhythmic process;protein phosphorylation;protein phosphorylation;protein phosphorylation;protein phosphorylation	cytoplasm;intracellular membrane-bounded organelle;cytoplasm;intracellular membrane-bounded organelle;cytoplasm;intracellular membrane-bounded organelle;nucleus;cytoplasm;cytoplasm;plasma membrane;membrane;intracellular membrane-bounded organelle;mitochondrion;mitochondrion;nucleus;cytoplasm;nucleoplasm;cytosol;nucleus;cytoplasm;cytoplasm;plasma membrane;membrane;intracellular membrane-bounded organelle;mitochondrion;mitochondrion;nucleus;cytoplasm;nucleoplasm;cytosol;cytoplasm;intracellular membrane-bounded organelle;cytoplasm;intracellular membrane-bounded organelle;nucleus;cytoplasm;cytoplasm;plasma membrane;membrane;intracellular membrane-bounded organelle;mitochondrion;mitochondrion;nucleus;cytoplasm;nucleoplasm;cytosol;nucleus;cytoplasm;cytoplasm;plasma membrane;membrane;intracellular membrane-bounded organelle;mitochondrion;mitochondrion;nucleus;cytoplasm;nucleoplasm;cytosol;nucleus;cytoplasm;cytoplasm;plasma membrane;membrane;intracellular membrane-bounded organelle;mitochondrion;mitochondrion;nucleus;cytoplasm;nucleoplasm;cytosol;nucleus;cytoplasm;cytoplasm;plasma membrane;membrane;intracellular membrane-bounded organelle;mitochondrion;mitochondrion;nucleus;cytoplasm;nucleoplasm;cytosol;cytoplasm;intracellular membrane-bounded organelle;nucleus;cytoplasm;cytoplasm;plasma membrane;membrane;intracellular membrane-bounded organelle;mitochondrion;mitochondrion;nucleus;cytoplasm;nucleoplasm;cytosol;nucleus;cytoplasm;cytoplasm;plasma membrane;membrane;intracellular membrane-bounded organelle;mitochondrion;mitochondrion;nucleus;cytoplasm;nucleoplasm;cytosol;nucleus;cytoplasm;cytoplasm;plasma membrane;membrane;intracellular membrane-bounded organelle;mitochondrion;mitochondrion;nucleus;cytoplasm;nucleoplasm;cytosol;nucleus;cytoplasm;cytoplasm;plasma membrane;membrane;intracellular membrane-bounded organelle;mitochondrion;mitochondrion;nucleus;cytoplasm;nucleoplasm;cytosol;cytoplasm;intracellular membrane-bounded organelle;cytoplasm;intracellular membrane-bounded organelle;cytoplasm;intracellular membrane-bounded organelle;nucleus;cytoplasm;cytoplasm;plasma membrane;membrane;intracellular membrane-bounded organelle;mitochondrion;mitochondrion;nucleus;cytoplasm;nucleoplasm;cytosol;cytoplasm;intracellular membrane-bounded organelle;nucleus;cytoplasm;cytoplasm;plasma membrane;membrane;intracellular membrane-bounded organelle;mitochondrion;mitochondrion;nucleus;cytoplasm;nucleoplasm;cytosol;nucleus;cytoplasm;cytoplasm;plasma membrane;membrane;intracellular membrane-bounded organelle;mitochondrion;mitochondrion;nucleus;cytoplasm;nucleoplasm;cytosol;cytoplasm;intracellular membrane-bounded organelle;nucleus;cytoplasm;cytoplasm;plasma membrane;membrane;intracellular membrane-bounded organelle;mitochondrion;mitochondrion;nucleus;cytoplasm;nucleoplasm;cytosol;nucleus;cytoplasm;cytoplasm;plasma membrane;membrane;intracellular membrane-bounded organelle;mitochondrion;mitochondrion;nucleus;cytoplasm;nucleoplasm;cytosol;nucleus;cytoplasm;cytoplasm;plasma membrane;membrane;intracellular membrane-bounded organelle;mitochondrion;mitochondrion;nucleus;cytoplasm;nucleoplasm;cytosol;nucleus;cytoplasm;cytoplasm;plasma membrane;membrane;intracellular membrane-bounded organelle;mitochondrion;mitochondrion;nucleus;cytoplasm;nucleoplasm;cytosol;cytoplasm;intracellular membrane-bounded organelle;cytoplasm;cytoplasm;intracellular membrane-bounded organelle;nucleus;cytoplasm;cytoplasm;plasma membrane;membrane;intracellular membrane-bounded organelle;mitochondrion;mitochondrion;nucleus;cytoplasm;nucleoplasm;cytosol;nucleus;cytoplasm;cytoplasm;plasma membrane;membrane;intracellular membrane-bounded organelle;mitochondrion;mitochondrion;nucleus;cytoplasm;nucleoplasm;cytosol;cytoplasm;intracellular membrane-bounded organelle;nucleus;cytoplasm;cytoplasm;plasma membrane;membrane;intracellular membrane-bounded organelle;mitochondrion;mitochondrion;nucleus;cytoplasm;nucleoplasm;cytosol;nucleus;cytoplasm;cytoplasm;plasma membrane;membrane;intracellular membrane-bounded organelle;mitochondrion;mitochondrion;nucleus;cytoplasm;nucleoplasm;cytosol;cytoplasm;nucleus;cytoplasm;cytoplasm;plasma membrane;membrane;intracellular membrane-bounded organelle;mitochondrion;mitochondrion;nucleus;cytoplasm;nucleoplasm;cytosol;cytoplasm;intracellular membrane-bounded organelle;cytoplasm;cytoplasm;intracellular membrane-bounded organelle;nucleus;cytoplasm;cytoplasm;plasma membrane;membrane;intracellular membrane-bounded organelle;mitochondrion;mitochondrion;nucleus;cytoplasm;nucleoplasm;cytosol;cytoplasm;cytoplasm;intracellular membrane-bounded organelle;nucleus;cytoplasm;cytoplasm;plasma membrane;membrane;intracellular membrane-bounded organelle;mitochondrion;mitochondrion;nucleus;cytoplasm;nucleoplasm;cytosol;nucleus;cytoplasm;cytoplasm;plasma membrane;membrane;intracellular membrane-bounded organelle;mitochondrion;mitochondrion;nucleus;cytoplasm;nucleoplasm;cytosol;cytoplasm;cytoplasm;intracellular membrane-bounded organelle;nucleus;cytoplasm;cytoplasm;plasma membrane;membrane;intracellular membrane-bounded organelle;mitochondrion;mitochondrion;nucleus;cytoplasm;nucleoplasm;cytosol;cytoplasm;intracellular membrane-bounded organelle;nucleus;cytoplasm;cytoplasm;plasma membrane;membrane;intracellular membrane-bounded organelle;mitochondrion;mitochondrion;nucleus;cytoplasm;nucleoplasm;cytosol;cytoplasm;intracellular membrane-bounded organelle;cytoplasm;intracellular membrane-bounded organelle;cytoplasm;intracellular membrane-bounded organelle;cytoplasm;intracellular membrane-bounded organelle;nucleus;cytoplasm;cytoplasm;plasma membrane;membrane;intracellular membrane-bounded organelle;mitochondrion;mitochondrion;nucleus;cytoplasm;nucleoplasm;cytosol;cytoplasm;intracellular membrane-bounded organelle;nucleus;cytoplasm;cytoplasm;plasma membrane;membrane;intracellular membrane-bounded organelle;mitochondrion;mitochondrion;nucleus;cytoplasm;nucleoplasm;cytosol;cytoplasm;intracellular membrane-bounded organelle;cytoplasm;intracellular membrane-bounded organelle;cytoplasm;intracellular membrane-bounded organelle;nucleus;cytoplasm;cytoplasm;plasma membrane;membrane;intracellular membrane-bounded organelle;mitochondrion;mitochondrion;nucleus;cytoplasm;nucleoplasm;cytosol;cytoplasm;intracellular membrane-bounded organelle;cytoplasm;intracellular membrane-bounded organelle;cytoplasm;intracellular membrane-bounded organelle;cytoplasm;intracellular membrane-bounded organelle;cytoplasm;intracellular membrane-bounded organelle;nucleus;cytoplasm;cytoplasm;plasma membrane;membrane;intracellular membrane-bounded organelle;mitochondrion;mitochondrion;nucleus;cytoplasm;nucleoplasm;cytosol;cytoplasm;intracellular membrane-bounded organelle;cytoplasm;intracellular membrane-bounded organelle;nucleus;cytoplasm;cytoplasm;plasma membrane;membrane;intracellular membrane-bounded organelle;mitochondrion;mitochondrion;nucleus;cytoplasm;nucleoplasm;cytosol;nucleus;cytoplasm;cytoplasm;plasma membrane;membrane;intracellular membrane-bounded organelle;mitochondrion;mitochondrion;nucleus;cytoplasm;nucleoplasm;cytosol;nucleus;cytoplasm;cytoplasm;plasma membrane;membrane;intracellular membrane-bounded organelle;mitochondrion;mitochondrion;nucleus;cytoplasm;nucleoplasm;cytosol;cytoplasm;intracellular membrane-bounded organelle;cytoplasm;intracellular membrane-bounded organelle;cytoplasm;intracellular membrane-bounded organelle;cytoplasm;intracellular membrane-bounded organelle;nucleus;cytoplasm;cytoplasm;plasma membrane;membrane;intracellular membrane-bounded organelle;mitochondrion;mitochondrion;nucleus;cytoplasm;nucleoplasm;cytosol;nucleus;cytoplasm;cytoplasm;plasma membrane;membrane;intracellular membrane-bounded organelle;mitochondrion;mitochondrion;nucleus;cytoplasm;nucleoplasm;cytosol;nucleus;cytoplasm;cytoplasm;plasma membrane;membrane;intracellular membrane-bounded organelle;mitochondrion;mitochondrion;nucleus;cytoplasm;nucleoplasm;cytosol;nucleus;cytoplasm;cytoplasm;plasma membrane;membrane;intracellular membrane-bounded organelle;mitochondrion;mitochondrion;nucleus;cytoplasm;nucleoplasm;cytosol;nucleus;cytoplasm;cytoplasm;plasma membrane;membrane;intracellular membrane-bounded organelle;mitochondrion;mitochondrion;nucleus;cytoplasm;nucleoplasm;cytosol;nucleus;cytoplasm;cytoplasm;plasma membrane;membrane;intracellular membrane-bounded organelle;mitochondrion;mitochondrion;nucleus;cytoplasm;nucleoplasm;cytosol;nucleus;cytoplasm;cytoplasm;plasma membrane;membrane;intracellular membrane-bounded organelle;mitochondrion;mitochondrion;nucleus;cytoplasm;nucleoplasm;cytosol;nucleus;cytoplasm;cytoplasm;plasma membrane;membrane;intracellular membrane-bounded organelle;mitochondrion;mitochondrion;nucleus;cytoplasm;nucleoplasm;cytosol;cytoplasm;intracellular membrane-bounded organelle;cytoplasm;intracellular membrane-bounded organelle;cytoplasm;intracellular membrane-bounded organelle;cytoplasm;intracellular membrane-bounded organelle;cytoplasm;intracellular membrane-bounded organelle;cytoplasm;intracellular membrane-bounded organelle;cytoplasm;cytoplasm;cytoplasm;intracellular membrane-bounded organelle;cytoplasm	ATP binding;protein kinase activity;MAP kinase activity;nucleotide binding;protein serine/threonine kinase activity;kinase activity;transferase activity;protein serine kinase activity;ATP binding;protein kinase activity;MAP kinase activity;nucleotide binding;protein serine/threonine kinase activity;kinase activity;transferase activity;protein serine kinase activity;ATP binding;protein kinase activity;MAP kinase activity;nucleotide binding;protein serine/threonine kinase activity;kinase activity;transferase activity;protein serine kinase activity;ATP binding;protein kinase activity;MAP kinase activity;nucleotide binding;protein serine/threonine kinase activity;kinase activity;transferase activity;protein binding;protein serine kinase activity;protein serine/threonine kinase activity;MAP kinase activity;JUN kinase activity;JUN kinase activity;JUN kinase activity;MAP kinase kinase activity;ATP binding;protein kinase activity;MAP kinase activity;nucleotide binding;protein serine/threonine kinase activity;kinase activity;transferase activity;protein binding;protein serine kinase activity;protein serine/threonine kinase activity;MAP kinase activity;JUN kinase activity;JUN kinase activity;JUN kinase activity;MAP kinase kinase activity;ATP binding;protein kinase activity;MAP kinase activity;nucleotide binding;protein serine/threonine kinase activity;kinase activity;transferase activity;protein serine kinase activity;ATP binding;protein kinase activity;MAP kinase activity;nucleotide binding;protein serine/threonine kinase activity;kinase activity;transferase activity;protein serine kinase activity;ATP binding;protein kinase activity;MAP kinase activity;nucleotide binding;protein serine/threonine kinase activity;kinase activity;transferase activity;protein binding;protein serine kinase activity;protein serine/threonine kinase activity;MAP kinase activity;JUN kinase activity;JUN kinase activity;JUN kinase activity;MAP kinase kinase activity;ATP binding;protein kinase activity;MAP kinase activity;nucleotide binding;protein serine/threonine kinase activity;kinase activity;transferase activity;protein binding;protein serine kinase activity;protein serine/threonine kinase activity;MAP kinase activity;JUN kinase activity;JUN kinase activity;JUN kinase activity;MAP kinase kinase activity;ATP binding;protein kinase activity;MAP kinase activity;nucleotide binding;protein serine/threonine kinase activity;kinase activity;transferase activity;protein binding;protein serine kinase activity;protein serine/threonine kinase activity;MAP kinase activity;JUN kinase activity;JUN kinase activity;JUN kinase activity;MAP kinase kinase activity;protein kinase activity;ATP binding;nucleotide binding;protein kinase activity;protein serine/threonine kinase activity;ATP binding;kinase activity;transferase activity;MAP kinase activity;protein binding;protein serine kinase activity;protein serine/threonine kinase activity;MAP kinase activity;JUN kinase activity;JUN kinase activity;JUN kinase activity;MAP kinase kinase activity;ATP binding;protein kinase activity;MAP kinase activity;nucleotide binding;protein serine/threonine kinase activity;kinase activity;transferase activity;protein serine kinase activity;ATP binding;protein kinase activity;MAP kinase activity;nucleotide binding;protein serine/threonine kinase activity;kinase activity;transferase activity;protein binding;protein serine kinase activity;protein serine/threonine kinase activity;MAP kinase activity;JUN kinase activity;JUN kinase activity;JUN kinase activity;MAP kinase kinase activity;ATP binding;protein kinase activity;MAP kinase activity;nucleotide binding;protein serine/threonine kinase activity;kinase activity;transferase activity;protein binding;protein serine kinase activity;protein serine/threonine kinase activity;MAP kinase activity;JUN kinase activity;JUN kinase activity;JUN kinase activity;MAP kinase kinase activity;ATP binding;protein kinase activity;MAP kinase activity;nucleotide binding;protein serine/threonine kinase activity;kinase activity;transferase activity;protein binding;protein serine kinase activity;protein serine/threonine kinase activity;MAP kinase activity;JUN kinase activity;JUN kinase activity;JUN kinase activity;MAP kinase kinase activity;ATP binding;protein kinase activity;MAP kinase activity;nucleotide binding;protein serine/threonine kinase activity;kinase activity;transferase activity;protein binding;protein serine kinase activity;protein serine/threonine kinase activity;MAP kinase activity;JUN kinase activity;JUN kinase activity;JUN kinase activity;MAP kinase kinase activity;ATP binding;protein kinase activity;MAP kinase activity;nucleotide binding;protein serine/threonine kinase activity;kinase activity;transferase activity;protein serine kinase activity;ATP binding;protein kinase activity;MAP kinase activity;nucleotide binding;protein serine/threonine kinase activity;kinase activity;transferase activity;protein serine kinase activity;ATP binding;protein kinase activity;MAP kinase activity;nucleotide binding;protein serine/threonine kinase activity;kinase activity;transferase activity;protein serine kinase activity;ATP binding;protein kinase activity;MAP kinase activity;nucleotide binding;protein serine/threonine kinase activity;kinase activity;transferase activity;protein binding;protein serine kinase activity;protein serine/threonine kinase activity;MAP kinase activity;JUN kinase activity;JUN kinase activity;JUN kinase activity;MAP kinase kinase activity;ATP binding;protein kinase activity;MAP kinase activity;nucleotide binding;protein serine/threonine kinase activity;kinase activity;transferase activity;protein serine kinase activity;ATP binding;protein kinase activity;MAP kinase activity;nucleotide binding;protein serine/threonine kinase activity;kinase activity;transferase activity;protein binding;protein serine kinase activity;protein serine/threonine kinase activity;MAP kinase activity;JUN kinase activity;JUN kinase activity;JUN kinase activity;MAP kinase kinase activity;ATP binding;protein kinase activity;MAP kinase activity;nucleotide binding;protein serine/threonine kinase activity;kinase activity;transferase activity;protein binding;protein serine kinase activity;protein serine/threonine kinase activity;MAP kinase activity;JUN kinase activity;JUN kinase activity;JUN kinase activity;MAP kinase kinase activity;ATP binding;protein kinase activity;MAP kinase activity;nucleotide binding;protein serine/threonine kinase activity;kinase activity;transferase activity;protein serine kinase activity;ATP binding;protein kinase activity;MAP kinase activity;nucleotide binding;protein serine/threonine kinase activity;kinase activity;transferase activity;protein binding;protein serine kinase activity;protein serine/threonine kinase activity;MAP kinase activity;JUN kinase activity;JUN kinase activity;JUN kinase activity;MAP kinase kinase activity;ATP binding;protein kinase activity;MAP kinase activity;nucleotide binding;protein serine/threonine kinase activity;kinase activity;transferase activity;protein binding;protein serine kinase activity;protein serine/threonine kinase activity;MAP kinase activity;JUN kinase activity;JUN kinase activity;JUN kinase activity;MAP kinase kinase activity;ATP binding;protein kinase activity;MAP kinase activity;nucleotide binding;protein serine/threonine kinase activity;kinase activity;transferase activity;protein binding;protein serine kinase activity;protein serine/threonine kinase activity;MAP kinase activity;JUN kinase activity;JUN kinase activity;JUN kinase activity;MAP kinase kinase activity;ATP binding;protein kinase activity;MAP kinase activity;nucleotide binding;protein serine/threonine kinase activity;kinase activity;transferase activity;protein binding;protein serine kinase activity;protein serine/threonine kinase activity;MAP kinase activity;JUN kinase activity;JUN kinase activity;JUN kinase activity;MAP kinase kinase activity;ATP binding;protein kinase activity;MAP kinase activity;nucleotide binding;protein serine/threonine kinase activity;kinase activity;transferase activity;protein serine kinase activity;ATP binding;protein kinase activity;MAP kinase activity;nucleotide binding;protein serine/threonine kinase activity;kinase activity;transferase activity;protein serine kinase activity;ATP binding;protein kinase activity;MAP kinase activity;nucleotide binding;protein serine/threonine kinase activity;kinase activity;transferase activity;protein serine kinase activity;ATP binding;protein kinase activity;MAP kinase activity;nucleotide binding;protein serine/threonine kinase activity;kinase activity;transferase activity;protein binding;protein serine kinase activity;protein serine/threonine kinase activity;MAP kinase activity;JUN kinase activity;JUN kinase activity;JUN kinase activity;MAP kinase kinase activity;ATP binding;protein kinase activity;MAP kinase activity;nucleotide binding;protein serine/threonine kinase activity;kinase activity;transferase activity;protein binding;protein serine kinase activity;protein serine/threonine kinase activity;MAP kinase activity;JUN kinase activity;JUN kinase activity;JUN kinase activity;MAP kinase kinase activity;nucleotide binding;protein kinase activity;protein serine/threonine kinase activity;ATP binding;kinase activity;transferase activity;protein serine kinase activity;MAP kinase activity;ATP binding;protein kinase activity;MAP kinase activity;nucleotide binding;protein serine/threonine kinase activity;kinase activity;transferase activity;protein binding;protein serine kinase activity;protein serine/threonine kinase activity;MAP kinase activity;JUN kinase activity;JUN kinase activity;JUN kinase activity;MAP kinase kinase activity;protein kinase activity;ATP binding;ATP binding;protein kinase activity;MAP kinase activity;nucleotide binding;protein serine/threonine kinase activity;kinase activity;transferase activity;protein binding;protein serine kinase activity;protein serine/threonine kinase activity;MAP kinase activity;JUN kinase activity;JUN kinase activity;JUN kinase activity;MAP kinase kinase activity;ATP binding;protein kinase activity;MAP kinase activity;nucleotide binding;protein serine/threonine kinase activity;kinase activity;transferase activity;protein serine kinase activity;ATP binding;protein kinase activity;MAP kinase activity;nucleotide binding;protein serine/threonine kinase activity;kinase activity;transferase activity;protein binding;protein serine kinase activity;protein serine/threonine kinase activity;MAP kinase activity;JUN kinase activity;JUN kinase activity;JUN kinase activity;MAP kinase kinase activity;ATP binding;protein kinase activity;MAP kinase activity;nucleotide binding;protein serine/threonine kinase activity;kinase activity;transferase activity;protein serine kinase activity;ATP binding;protein kinase activity;MAP kinase activity;nucleotide binding;protein serine/threonine kinase activity;kinase activity;transferase activity;protein serine kinase activity;ATP binding;protein kinase activity;MAP kinase activity;nucleotide binding;protein serine/threonine kinase activity;kinase activity;transferase activity;protein serine kinase activity;ATP binding;protein kinase activity;MAP kinase activity;nucleotide binding;protein serine/threonine kinase activity;kinase activity;transferase activity;protein binding;protein serine kinase activity;protein serine/threonine kinase activity;MAP kinase activity;JUN kinase activity;JUN kinase activity;JUN kinase activity;MAP kinase kinase activity;ATP binding;protein kinase activity;MAP kinase activity;nucleotide binding;protein serine/threonine kinase activity;kinase activity;transferase activity;protein serine kinase activity;protein kinase activity;ATP binding;ATP binding;protein kinase activity;MAP kinase activity;nucleotide binding;protein serine/threonine kinase activity;kinase activity;transferase activity;protein serine kinase activity;ATP binding;protein kinase activity;MAP kinase activity;nucleotide binding;protein serine/threonine kinase activity;kinase activity;transferase activity;protein binding;protein serine kinase activity;protein serine/threonine kinase activity;MAP kinase activity;JUN kinase activity;JUN kinase activity;JUN kinase activity;MAP kinase kinase activity;protein kinase activity;ATP binding;protein kinase activity;ATP binding;ATP binding;protein kinase activity;MAP kinase activity;nucleotide binding;protein serine/threonine kinase activity;kinase activity;transferase activity;protein binding;protein serine kinase activity;protein serine/threonine kinase activity;MAP kinase activity;JUN kinase activity;JUN kinase activity;JUN kinase activity;MAP kinase kinase activity;ATP binding;protein kinase activity;MAP kinase activity;nucleotide binding;protein serine/threonine kinase activity;kinase activity;transferase activity;protein serine kinase activity;ATP binding;protein kinase activity;MAP kinase activity;nucleotide binding;protein serine/threonine kinase activity;kinase activity;transferase activity;protein serine kinase activity;ATP binding;protein kinase activity;MAP kinase activity;nucleotide binding;protein serine/threonine kinase activity;kinase activity;transferase activity;protein binding;protein serine kinase activity;protein serine/threonine kinase activity;MAP kinase activity;JUN kinase activity;JUN kinase activity;JUN kinase activity;MAP kinase kinase activity;ATP binding;protein kinase activity;MAP kinase activity;nucleotide binding;protein serine/threonine kinase activity;kinase activity;transferase activity;protein serine kinase activity;ATP binding;protein kinase activity;MAP kinase activity;nucleotide binding;protein serine/threonine kinase activity;kinase activity;transferase activity;protein binding;protein serine kinase activity;protein serine/threonine kinase activity;MAP kinase activity;JUN kinase activity;JUN kinase activity;JUN kinase activity;MAP kinase kinase activity;nucleotide binding;protein kinase activity;protein serine/threonine kinase activity;ATP binding;kinase activity;transferase activity;protein serine kinase activity;MAP kinase activity;ATP binding;protein kinase activity;MAP kinase activity;nucleotide binding;protein serine/threonine kinase activity;kinase activity;transferase activity;protein serine kinase activity;ATP binding;protein kinase activity;MAP kinase activity;nucleotide binding;protein serine/threonine kinase activity;kinase activity;transferase activity;protein serine kinase activity;nucleotide binding;protein kinase activity;protein serine/threonine kinase activity;ATP binding;kinase activity;transferase activity;protein serine kinase activity;MAP kinase activity;ATP binding;protein kinase activity;MAP kinase activity;nucleotide binding;protein serine/threonine kinase activity;kinase activity;transferase activity;protein binding;protein serine kinase activity;protein serine/threonine kinase activity;MAP kinase activity;JUN kinase activity;JUN kinase activity;JUN kinase activity;MAP kinase kinase activity;ATP binding;protein kinase activity;MAP kinase activity;nucleotide binding;protein serine/threonine kinase activity;kinase activity;transferase activity;protein serine kinase activity;ATP binding;protein kinase activity;MAP kinase activity;nucleotide binding;protein serine/threonine kinase activity;kinase activity;transferase activity;protein binding;protein serine kinase activity;protein serine/threonine kinase activity;MAP kinase activity;JUN kinase activity;JUN kinase activity;JUN kinase activity;MAP kinase kinase activity;ATP binding;protein kinase activity;MAP kinase activity;nucleotide binding;protein serine/threonine kinase activity;kinase activity;transferase activity;protein serine kinase activity;ATP binding;protein kinase activity;MAP kinase activity;nucleotide binding;protein serine/threonine kinase activity;kinase activity;transferase activity;protein serine kinase activity;protein binding;ATP binding;protein kinase activity;MAP kinase activity;nucleotide binding;protein serine/threonine kinase activity;kinase activity;transferase activity;protein serine kinase activity;ATP binding;protein kinase activity;MAP kinase activity;nucleotide binding;protein serine/threonine kinase activity;kinase activity;transferase activity;protein binding;protein serine kinase activity;protein serine/threonine kinase activity;MAP kinase activity;JUN kinase activity;JUN kinase activity;JUN kinase activity;MAP kinase kinase activity;ATP binding;protein kinase activity;MAP kinase activity;nucleotide binding;protein serine/threonine kinase activity;kinase activity;transferase activity;protein serine kinase activity;ATP binding;protein kinase activity;MAP kinase activity;nucleotide binding;protein serine/threonine kinase activity;kinase activity;transferase activity;protein serine kinase activity;protein kinase activity;ATP binding;ATP binding;protein kinase activity;MAP kinase activity;nucleotide binding;protein serine/threonine kinase activity;kinase activity;transferase activity;protein serine kinase activity;ATP binding;protein kinase activity;MAP kinase activity;nucleotide binding;protein serine/threonine kinase activity;kinase activity;transferase activity;protein serine kinase activity;ATP binding;protein kinase activity;MAP kinase activity;nucleotide binding;protein serine/threonine kinase activity;kinase activity;transferase activity;protein serine kinase activity;ATP binding;protein kinase activity;MAP kinase activity;nucleotide binding;protein serine/threonine kinase activity;kinase activity;transferase activity;protein binding;protein serine kinase activity;protein serine/threonine kinase activity;MAP kinase activity;JUN kinase activity;JUN kinase activity;JUN kinase activity;MAP kinase kinase activity;ATP binding;protein kinase activity;MAP kinase activity;nucleotide binding;protein serine/threonine kinase activity;kinase activity;transferase activity;protein serine kinase activity;ATP binding;protein kinase activity;MAP kinase activity;nucleotide binding;protein serine/threonine kinase activity;kinase activity;transferase activity;protein serine kinase activity;ATP binding;protein kinase activity;MAP kinase activity;nucleotide binding;protein serine/threonine kinase activity;kinase activity;transferase activity;protein binding;protein serine kinase activity;protein serine/threonine kinase activity;MAP kinase activity;JUN kinase activity;JUN kinase activity;JUN kinase activity;MAP kinase kinase activity;ATP binding;protein kinase activity;MAP kinase activity;nucleotide binding;protein serine/threonine kinase activity;kinase activity;transferase activity;protein binding;protein serine kinase activity;protein serine/threonine kinase activity;MAP kinase activity;JUN kinase activity;JUN kinase activity;JUN kinase activity;MAP kinase kinase activity;ATP binding;protein kinase activity;MAP kinase activity;nucleotide binding;protein serine/threonine kinase activity;kinase activity;transferase activity;protein binding;protein serine kinase activity;protein serine/threonine kinase activity;MAP kinase activity;JUN kinase activity;JUN kinase activity;JUN kinase activity;MAP kinase kinase activity;ATP binding;protein kinase activity;MAP kinase activity;nucleotide binding;protein serine/threonine kinase activity;kinase activity;transferase activity;protein serine kinase activity;ATP binding;protein kinase activity;MAP kinase activity;nucleotide binding;protein serine/threonine kinase activity;kinase activity;transferase activity;protein serine kinase activity;ATP binding;protein kinase activity;MAP kinase activity;nucleotide binding;protein serine/threonine kinase activity;kinase activity;transferase activity;protein serine kinase activity;ATP binding;protein kinase activity;MAP kinase activity;nucleotide binding;protein serine/threonine kinase activity;kinase activity;transferase activity;protein serine kinase activity;ATP binding;protein kinase activity;MAP kinase activity;nucleotide binding;protein serine/threonine kinase activity;kinase activity;transferase activity;protein binding;protein serine kinase activity;protein serine/threonine kinase activity;MAP kinase activity;JUN kinase activity;JUN kinase activity;JUN kinase activity;MAP kinase kinase activity;ATP binding;protein kinase activity;MAP kinase activity;nucleotide binding;protein serine/threonine kinase activity;kinase activity;transferase activity;protein binding;protein serine kinase activity;protein serine/threonine kinase activity;MAP kinase activity;JUN kinase activity;JUN kinase activity;JUN kinase activity;MAP kinase kinase activity;ATP binding;protein kinase activity;MAP kinase activity;nucleotide binding;protein serine/threonine kinase activity;kinase activity;transferase activity;protein binding;protein serine kinase activity;protein serine/threonine kinase activity;MAP kinase activity;JUN kinase activity;JUN kinase activity;JUN kinase activity;MAP kinase kinase activity;ATP binding;protein kinase activity;MAP kinase activity;nucleotide binding;protein serine/threonine kinase activity;kinase activity;transferase activity;protein binding;protein serine kinase activity;protein serine/threonine kinase activity;MAP kinase activity;JUN kinase activity;JUN kinase activity;JUN kinase activity;MAP kinase kinase activity;ATP binding;protein kinase activity;MAP kinase activity;nucleotide binding;protein serine/threonine kinase activity;kinase activity;transferase activity;protein binding;protein serine kinase activity;protein serine/threonine kinase activity;MAP kinase activity;JUN kinase activity;JUN kinase activity;JUN kinase activity;MAP kinase kinase activity;ATP binding;protein kinase activity;MAP kinase activity;nucleotide binding;protein serine/threonine kinase activity;kinase activity;transferase activity;protein binding;protein serine kinase activity;protein serine/threonine kinase activity;MAP kinase activity;JUN kinase activity;JUN kinase activity;JUN kinase activity;MAP kinase kinase activity;ATP binding;protein kinase activity;MAP kinase activity;nucleotide binding;protein serine/threonine kinase activity;kinase activity;transferase activity;protein binding;protein serine kinase activity;protein serine/threonine kinase activity;MAP kinase activity;JUN kinase activity;JUN kinase activity;JUN kinase activity;MAP kinase kinase activity;ATP binding;protein kinase activity;MAP kinase activity;nucleotide binding;protein serine/threonine kinase activity;kinase activity;transferase activity;protein binding;protein serine kinase activity;protein serine/threonine kinase activity;MAP kinase activity;JUN kinase activity;JUN kinase activity;JUN kinase activity;MAP kinase kinase activity;ATP binding;protein kinase activity;MAP kinase activity;nucleotide binding;protein serine/threonine kinase activity;kinase activity;transferase activity;protein serine kinase activity;ATP binding;protein kinase activity;MAP kinase activity;nucleotide binding;protein serine/threonine kinase activity;kinase activity;transferase activity;protein serine kinase activity;ATP binding;protein kinase activity;MAP kinase activity;nucleotide binding;protein serine/threonine kinase activity;kinase activity;transferase activity;protein serine kinase activity;ATP binding;protein kinase activity;MAP kinase activity;nucleotide binding;protein serine/threonine kinase activity;kinase activity;transferase activity;protein serine kinase activity;ATP binding;protein kinase activity;MAP kinase activity;nucleotide binding;protein serine/threonine kinase activity;kinase activity;transferase activity;protein serine kinase activity;ATP binding;protein kinase activity;MAP kinase activity;nucleotide binding;protein serine/threonine kinase activity;kinase activity;transferase activity;protein serine kinase activity;ATP binding;protein kinase activity;MAP kinase activity;nucleotide binding;protein serine/threonine kinase activity;kinase activity;transferase activity;protein serine kinase activity;nucleotide binding;protein kinase activity;protein serine/threonine kinase activity;ATP binding;kinase activity;transferase activity;protein serine kinase activity;MAP kinase activity;ATP binding;protein kinase activity;ATP binding;protein kinase activity;MAP kinase activity;nucleotide binding;protein serine/threonine kinase activity;kinase activity;transferase activity;protein serine kinase activity;ATP binding;protein kinase activity;MAP kinase activity;nucleotide binding;protein serine/threonine kinase activity;kinase activity;transferase activity;protein serine kinase activity;ATP binding;protein kinase activity;ATP binding;protein kinase activity;ATP binding;protein kinase activity;ATP binding;protein kinase activity	abnormal cell death;abnormal dopamine level;abnormal somatic motor system morphology;decreased neuron apoptosis;decreased susceptibility to dopaminergic neuron neurotoxicity;decreased susceptibility to neuronal excitotoxicity;decreased susceptibility to pharmacologically induced seizures;impaired coordination	protein phosphorylation;signal transduction;phosphorylation;rhythmic process;MAPK cascade	cytoplasm;intracellular membrane-bounded organelle	ATP binding;protein kinase activity;MAP kinase activity;transferase activity;nucleotide binding;kinase activity;protein serine/threonine kinase activity;protein serine kinase activity	mitogen-activated protein kinase 10	MGI:1346863	1	1	1	2	NA	NA	NA
LOC422593	ARHGAP24	Rho GTPase activating protein 24	4	45639854	45833833	-	Ncbi	v106	protein_coding	pcg	ENSGALG00010003878	ARHGAP24	NA	ARHGAP24	ENSGALG00010003878	ARHGAP24	4786	10	XM_046941322;XM_025149795;XM_420552;XM_046941325;XM_046941321;XM_046941324;XM_004941116;XM_046941323;XM_015276494;XM_004941115	5018;4317;4344;4439;7867;4523;4434;4126;4408;4384	4126;4786;7867	mRNA;mRNA;mRNA;mRNA;mRNA;mRNA;mRNA;mRNA;mRNA;mRNA	pcg;pcg;pcg;pcg;pcg;pcg;pcg;pcg;pcg;pcg	7;8;8;10;10;10;9;8;10;10	7;9;10	NCBIGALE00494111501,NCBIGALE00494111502,NCBIGALE00494111503,NCBIGALE00494111504,NCBIGALE00494111505,NCBIGALE00494111506,NCBIGALE00494111507;NCBIGALE00494111601,NCBIGALE00494111602,NCBIGALE00494111603,NCBIGALE00494111604,NCBIGALE00494111605,NCBIGALE00494111606,NCBIGALE00494111607,NCBIGALE00494111608;NCBIGALE01527649401,NCBIGALE01527649402,NCBIGALE01527649403,NCBIGALE01527649404,NCBIGALE01527649405,NCBIGALE01527649406,NCBIGALE01527649407,NCBIGALE01527649408;NCBIGALE02514979501,NCBIGALE02514979502,NCBIGALE02514979503,NCBIGALE02514979504,NCBIGALE02514979505,NCBIGALE02514979506,NCBIGALE02514979507,NCBIGALE02514979508,NCBIGALE02514979509,NCBIGALE025149795010;NCBIGALE04694132101,NCBIGALE04694132102,NCBIGALE04694132103,NCBIGALE04694132104,NCBIGALE04694132105,NCBIGALE04694132106,NCBIGALE04694132107,NCBIGALE04694132108,NCBIGALE04694132109,NCBIGALE046941321010;NCBIGALE04694132201,NCBIGALE04694132202,NCBIGALE04694132203,NCBIGALE04694132204,NCBIGALE04694132205,NCBIGALE04694132206,NCBIGALE04694132207,NCBIGALE04694132208,NCBIGALE04694132209,NCBIGALE046941322010;NCBIGALE04694132301,NCBIGALE04694132302,NCBIGALE04694132303,NCBIGALE04694132304,NCBIGALE04694132305,NCBIGALE04694132306,NCBIGALE04694132307,NCBIGALE04694132308,NCBIGALE04694132309;NCBIGALE04694132401,NCBIGALE04694132402,NCBIGALE04694132403,NCBIGALE04694132404,NCBIGALE04694132405,NCBIGALE04694132406,NCBIGALE04694132407,NCBIGALE04694132408;NCBIGALE04694132501,NCBIGALE04694132502,NCBIGALE04694132503,NCBIGALE04694132504,NCBIGALE04694132505,NCBIGALE04694132506,NCBIGALE04694132507,NCBIGALE04694132508,NCBIGALE04694132509,NCBIGALE046941325010;NCBIGALE42055201,NCBIGALE42055202,NCBIGALE42055203,NCBIGALE42055204,NCBIGALE42055205,NCBIGALE42055206,NCBIGALE42055207,NCBIGALE42055208,NCBIGALE42055209,NCBIGALE420552010	1082,208,133,74,122,1069,2330;258,123,208,133,74,122,1069,2330;285,123,208,133,74,122,1069,2330;92,200,88,123,208,133,74,122,1069,2330;3520,200,88,123,208,133,74,122,1069,2330;176,200,88,123,208,133,74,122,1069,2330;258,117,123,208,133,74,122,1069,2330;67,123,208,133,74,122,1069,2330;61,200,88,123,208,133,74,122,1069,2330;37,200,88,123,208,133,74,122,1069,2330	37;532;3520	6;7;7;9;9;9;8;7;9;9	6;8;9	7810,11261,1411,764,2501,725;34197,11338,11261,1411,764,2501,725;33487,11338,11261,1411,764,2501,725;26460,25844,70884,11338,11261,1411,764,2501,725;18777,25844,70884,11338,11261,1411,764,2501,725;64738,25844,70884,11338,11261,1411,764,2501,725;191,33890,11338,11261,1411,764,2501,725;96815,11338,11261,1411,764,2501,725;25493,25844,70884,11338,11261,1411,764,2501,725;25883,25844,70884,11338,11261,1411,764,2501,725	191;14001;96815	ortholog_one2one	ENSMUSG00000057315	Arhgap24	LOC231532	Arhgap24	Rho GTPase activating protein 24	ortholog_one2one	ENSG00000138639	ARHGAP24	LOC83478	ARHGAP24	Rho GTPase activating protein 24	NA	NA	NA	NA	NA	NA	NA	NA	NA	NA	NA	NA	NA	NA	NA	NA	NA	NA	NA	NA	NA	NA	NA	NA	NA	NA	NA	NA	NA	NA	NA	NA	NA	NA	NA	NA	NA	NA	NA	NA	NA	NA	NA	NA	NA	NA	NA	NA	NA	NA	NA	NA	NA	NA	NA	NA	NA	NA	NA	NA	NA	NA	NA	NA	NA	NA	NA	NA	NA	NA	NA	NA	NA	NA	NA	thro;burs;kdny;lymB;uter;spln;isth;hypt;crtx;rtin;adip;lung;bmdm;thyr;hert;pine;lymT;brai;blod;pvtc;crbl;ovry;cecm;feat;magn;mscB;embr;coln;chor;livr;gizz;pitu;trch;thym;utri;jeju;ileu;duod;test;denC;hard;skin;mono;optc;pcrs;cctl;nkil	92.595;79.47;60.725;50.89;39.94;34.26;27.195;26.215;24.21;22.705;21.855;17.925;15.405;15.365;13.44;13.365;13.19;12.61;12.265;11.3425;11.045;10.725;10.64;10.03;9.93;9.645;9.105;7.085;5.275;4.53;4.505;3.805;3.465;3.3425;3.28;3.0025;2.955;2.8575;1.96;1.9;1.57;1.32;1.205;0.97;0.38;0.2;0.04	1	46	43	0.52	0	92.595	thro	79.47	burs	1.17	0	Standard expression	44	thro;burs;kdny;lymB;uter;spln;isth;hypt;crtx;rtin;adip;lung;bmdm;thyr;hert;pine;lymT;brai;blod;pvtc;crbl;ovry;cecm;feat;magn;mscB;embr;coln;chor;livr;gizz;pitu;trch;thym;utri;jeju;ileu;duod;test;denC;hard;skin;mono;optc	3	2.55;5;Inf	/thro;burs;kdny;lymB;uter;spln;isth;hypt;crtx;rtin;adip;lung;bmdm;thyr;hert;pine;lymT;brai;blod;pvtc;crbl;ovry;cecm;feat;magn;mscB;embr;coln;chor;livr;gizz;pitu;trch;thym;utri;jeju;ileu;duod;test;denC;hard;skin;mono;optc/pcrs;cctl/nkil	/44/2/1	NA	signal transduction	NA	NA	Genetic steroid-resistant nephrotic syndrome	signal transduction;cell differentiation;angiogenesis;activation of GTPase activity;negative regulation of Rac protein signal transduction;wound healing, spreading of epidermal cells;negative regulation of ruffle assembly;signal transduction;cell differentiation;angiogenesis;activation of GTPase activity;negative regulation of Rac protein signal transduction;wound healing, spreading of epidermal cells;negative regulation of ruffle assembly;signal transduction;signal transduction;cell differentiation;angiogenesis;activation of GTPase activity;negative regulation of Rac protein signal transduction;wound healing, spreading of epidermal cells;negative regulation of ruffle assembly;signal transduction;signal transduction;signal transduction;cell differentiation;angiogenesis;activation of GTPase activity;negative regulation of Rac protein signal transduction;wound healing, spreading of epidermal cells;negative regulation of ruffle assembly	cytoplasm;cell projection;cytoskeleton;focal adhesion;adherens junction;anchoring junction;focal adhesion;cytoplasm;cell projection;cytoskeleton;focal adhesion;adherens junction;anchoring junction;focal adhesion;cytoplasm;cell projection;cytoskeleton;focal adhesion;adherens junction;anchoring junction;focal adhesion;cytoplasm;cell projection;cytoskeleton;focal adhesion;adherens junction;anchoring junction;focal adhesion	GTPase activator activity;protein binding;GTPase activator activity;GTPase activator activity;protein binding;GTPase activator activity;GTPase activator activity;GTPase activator activity;protein binding;GTPase activator activity;GTPase activator activity;protein binding;GTPase activator activity	abnormal eye anterior chamber depth;decreased locomotor activity;decreased respiratory quotient;increased heart left ventricle size	signal transduction;cell differentiation;angiogenesis;Rac protein signal transduction;activation of GTPase activity;negative regulation of ruffle assembly;wound healing, spreading of epidermal cells;negative regulation of Rac protein signal transduction	cytoplasm;cytoskeleton;cell projection;focal adhesion;anchoring junction;adherens junction	GTPase activator activity	Rho GTPase activating protein 24	MGI:1922647	1	1	1	1	1	NA	NA
LOC422594	COPS4	COP9 signalosome subunit 4	4	45851400	45859868	-	Ncbi	v106	protein_coding	pcg	ENSGALG00010003894	COPS4	NA	COPS4	ENSGALG00010003894	COPS4	1724	1	NM_001006447	1724	1724;1724;1724	mRNA	pcg	10	10;10;10	NCBIGALE00100644701,NCBIGALE00100644702,NCBIGALE00100644703,NCBIGALE00100644704,NCBIGALE00100644705,NCBIGALE00100644706,NCBIGALE00100644707,NCBIGALE00100644708,NCBIGALE00100644709,NCBIGALE001006447010	160,80,152,104,154,151,171,116,85,551	80;172;551	9	9;9;9	1399,781,1208,481,866,356,282,376,1005	282;750;1399	ortholog_one2one	ENSMUSG00000035297	Cops4	LOC26891	Cops4	COP9 signalosome subunit 4	ortholog_one2one	ENSG00000138663	COPS4	LOC51138	COPS4	COP9 signalosome subunit 4	NA	NA	NA	NA	NA	NA	NA	NA	NA	NA	NA	NA	NA	lincDivg	LOC422595	LIN54	31	lincDivg	1.1.1	LOC422595	LIN54	31	0.52	3.25685602190964e-07	0	NA	NA	NA	NA	NA	NA	NA	NA	NA	NA	NA	NA	NA	NA	NA	NA	NA	NA	NA	NA	NA	NA	NA	NA	NA	NA	NA	NA	NA	NA	NA	NA	NA	NA	NA	NA	NA	NA	NA	NA	NA	NA	NA	NA	NA	NA	NA	NA	NA	NA	test;hypt;embr;mscB;crtx;brai;crbl;thro;ovry;rtin;pitu;coln;spln;gizz;burs;pine;bmdm;blod;uter;adip;feat;cecm;lung;ileu;duod;jeju;utri;kdny;trch;lymT;hert;chor;isth;lymB;denC;skin;thyr;livr;thym;magn;pvtc;mono;hard;optc;nkil;pcrs;cctl	216.845;180.0675;149.945;132.885;129.125;128.76;113.8875;112.92;96.62;89.485;88.315;86.91;84.7;83.07;74.3375;73.755;71.495;70.8625;64.02;61.6;61.2175;60.735;59.355;58.24;57.855;57.8375;55.525;53.39;49.45;48.635;48.56;48.545;45.29;44.365;39.925;33.435;29.835;22.945;17.45;16.77;15.52;12.54;10.7975;4.69;2.56;0.65;0.45	1	47	45	0.3	0	216.845	test	180.0675	hypt	1.2	0	Standard expression	43	test;hypt;embr;mscB;crtx;brai;crbl;thro;ovry;rtin;pitu;coln;spln;gizz;burs;pine;bmdm;blod;uter;adip;feat;cecm;lung;ileu;duod;jeju;utri;kdny;trch;lymT;hert;chor;isth;lymB;denC;skin;thyr;livr;thym;magn;pvtc;mono;hard	3	2.3;3.94;Inf	/test;hypt;embr;mscB;crtx;brai;crbl;thro;ovry;rtin;pitu;coln;spln;gizz;burs;pine;bmdm;blod;uter;adip;feat;cecm;lung;ileu;duod;jeju;utri;kdny;trch;lymT;hert;chor;isth;lymB;denC;skin;thyr;livr;thym;magn;pvtc;mono;hard/optc;nkil/pcrs;cctl	/43/2/2	NA	protein deneddylation	COP9 signalosome;synaptic vesicle;nuclear speck;nucleus;cell junction;cytoplasm	NA	NA	protein deneddylation;protein deneddylation;protein neddylation;regulation of protein neddylation;protein deneddylation;protein deneddylation;protein neddylation;regulation of protein neddylation	COP9 signalosome;nucleus;nucleus;cytoplasm;nuclear speck;cytoplasmic vesicle;protein-containing complex;cell junction;synapse;COP9 signalosome;synaptic vesicle;synaptic vesicle;nucleoplasm;cytosol;nucleus;nucleus;cytoplasm;cytoplasm;COP9 signalosome;COP9 signalosome;COP9 signalosome;COP9 signalosome;nucleus;nucleus;cytoplasm;nuclear speck;cytoplasmic vesicle;protein-containing complex;cell junction;synapse;COP9 signalosome;synaptic vesicle;synaptic vesicle;nucleoplasm;cytosol;nucleus;nucleus;cytoplasm;cytoplasm;COP9 signalosome;COP9 signalosome;COP9 signalosome;COP9 signalosome;nucleus;protein-containing complex;synaptic vesicle;COP9 signalosome;nucleus;nuclear speck;protein-containing complex;cell junction;synaptic vesicle;COP9 signalosome;nucleus;protein-containing complex;synaptic vesicle	protein binding;deNEDDylase activity;protein binding;deNEDDylase activity	abnormal behavior;decreased locomotor activity;increased hemoglobin content;increased mean corpuscular hemoglobin concentration;increased startle reflex;increased body weight	protein deneddylation	COP9 signalosome;nucleus;nuclear speck;cytoplasm;cytoplasmic vesicle;synapse;cell junction;synaptic vesicle	protein binding	COP9 signalosome subunit 4	MGI:1349414	1	1	1	1	NA	NA	NA
LOC422595	LIN54	lin-54 DREAM MuvB core complex component	4	45859899	45898416	+	Ncbi	v106	protein_coding	pcg	ENSGALG00010003899	LIN54	NA	LIN54	ENSGALG00010003899	LIN54	6026	5	XM_004941117;XM_003641173;XM_420554;XM_046941225;XM_046941226	5787;5790;5857;7066;5631	5631;6026;7066	mRNA;mRNA;mRNA;mRNA;mRNA	pcg;pcg;pcg;pcg;pcg	14;14;14;14;13	13;14;14	NCBIGALE00364117301,NCBIGALE00364117302,NCBIGALE00364117303,NCBIGALE00364117304,NCBIGALE00364117305,NCBIGALE00364117306,NCBIGALE00364117307,NCBIGALE00364117308,NCBIGALE00364117309,NCBIGALE003641173010,NCBIGALE003641173011,NCBIGALE003641173012,NCBIGALE003641173013,NCBIGALE003641173014;NCBIGALE00494111701,NCBIGALE00494111702,NCBIGALE00494111703,NCBIGALE00494111704,NCBIGALE00494111705,NCBIGALE00494111706,NCBIGALE00494111707,NCBIGALE00494111708,NCBIGALE00494111709,NCBIGALE004941117010,NCBIGALE004941117011,NCBIGALE004941117012,NCBIGALE004941117013,NCBIGALE004941117014;NCBIGALE04694122501,NCBIGALE04694122502,NCBIGALE04694122503,NCBIGALE04694122504,NCBIGALE04694122505,NCBIGALE04694122506,NCBIGALE04694122507,NCBIGALE04694122508,NCBIGALE04694122509,NCBIGALE046941225010,NCBIGALE046941225011,NCBIGALE046941225012,NCBIGALE046941225013,NCBIGALE046941225014;NCBIGALE04694122601,NCBIGALE04694122602,NCBIGALE04694122603,NCBIGALE04694122604,NCBIGALE04694122605,NCBIGALE04694122606,NCBIGALE04694122607,NCBIGALE04694122608,NCBIGALE04694122609,NCBIGALE046941226010,NCBIGALE046941226011,NCBIGALE046941226012,NCBIGALE046941226013,NCBIGALE046941226014;NCBIGALE42055401,NCBIGALE42055402,NCBIGALE42055403,NCBIGALE42055404,NCBIGALE42055405,NCBIGALE42055406,NCBIGALE42055407,NCBIGALE42055408,NCBIGALE42055409,NCBIGALE420554010,NCBIGALE420554011,NCBIGALE420554012,NCBIGALE420554013	175,728,121,146,156,217,74,198,92,72,103,138,203,3364;175,728,121,146,159,217,74,198,92,72,103,138,203,3364;242,728,121,146,159,217,74,198,92,72,103,138,203,3364;1451,728,121,146,159,217,74,198,92,72,103,138,203,3364;175,728,121,146,217,74,198,92,72,103,138,203,3364	72;437;3364	13;13;13;13;12	12;13;13	15228,4934,2777,1517,2313,746,144,507,1224,1948,286,713,407;15228,4934,2777,1514,2313,746,144,507,1224,1948,286,713,407;15022,4934,2777,1514,2313,746,144,507,1224,1948,286,713,407;7184,4934,2777,1514,2313,746,144,507,1224,1948,286,713,407;15228,4934,2777,3985,746,144,507,1224,1948,286,713,407	144;2432;15228	ortholog_one2one	ENSMUSG00000118665	Lin54	LOC231506	Lin54	lin-54 DREAM MuvB core complex component	ortholog_one2one	ENSG00000189308	LIN54	LOC132660	LIN54	lin-54 DREAM MuvB core complex component	NA	NA	NA	NA	NA	NA	NA	NA	NA	NA	NA	NA	NA	lincSSup;lincSSup	LOC422597;LOC422597	SEC31A;SEC31A	6197;6740	lincSSup	n.1.1	LOC422597	SEC31A	6197	0.43	1.84720608405659e-05	0	NA	NA	NA	NA	NA	NA	NA	NA	NA	NA	NA	NA	NA	NA	NA	NA	NA	NA	NA	NA	NA	NA	NA	NA	NA	NA	NA	NA	NA	NA	NA	NA	NA	NA	NA	NA	NA	NA	NA	NA	NA	NA	NA	NA	NA	NA	NA	NA	NA	NA	test;blod;thro;burs;rtin;lymT;ovry;pine;coln;crtx;spln;lung;jeju;bmdm;crbl;cecm;denC;ileu;lymB;brai;utri;duod;embr;adip;feat;thym;isth;uter;kdny;pitu;hypt;chor;gizz;mscB;thyr;skin;trch;hert;livr;magn;pvtc;hard;nkil;mono;optc;pcrs;cctl	115.29;20.47;19.33;17.67;16.765;15.465;12.42;12.245;12.21;11.765;10.76;10.515;9.8525;8.9;8.7675;8.13;8.075;7.7825;7.7225;7.5675;7.365;7.0075;6.55;6.055;5.93;5.8825;5.45;5.36;5.195;5.16;4.6525;4.48;4.07;3.835;2.57;2.35;2.125;1.69;1.59;1.58;1.4975;1.4;0.97;0.955;0.48;0.19;0.14	1	47	42	0.62	0	115.29	test	20.47	blod	5.63	0	Standard expression	1	test	3	5.63;2.53;Inf	/test/blod;thro;burs;rtin;lymT;ovry;pine;coln;crtx;spln;lung;jeju;bmdm;crbl;cecm;denC;ileu;lymB;brai;utri;duod;embr;adip;feat;thym;isth;uter;kdny;pitu;hypt;chor;gizz;mscB;thyr;skin;trch;hert;livr;magn;pvtc;hard;nkil;mono;optc/pcrs;cctl	/1/44/2	NA	nucleosome organization	RNA polymerase II transcription repressor complex	transcription regulatory region nucleic acid binding;minor groove of adenine-thymine-rich DNA binding	NA	cell cycle;regulation of DNA-templated transcription;nucleosome organization;cell cycle;regulation of DNA-templated transcription;nucleosome organization;cell cycle;regulation of DNA-templated transcription;nucleosome organization;cell cycle;regulation of DNA-templated transcription;nucleosome organization;cell cycle;regulation of DNA-templated transcription;nucleosome organization;cell cycle;regulation of DNA-templated transcription;nucleosome organization;cell cycle;regulation of DNA-templated transcription;nucleosome organization	nucleus;intracellular membrane-bounded organelle;nucleus;nucleoplasm;RNA polymerase II transcription repressor complex;nucleus;intracellular membrane-bounded organelle;nucleus;nucleoplasm;RNA polymerase II transcription repressor complex;nucleus;intracellular membrane-bounded organelle;nucleus;nucleoplasm;RNA polymerase II transcription repressor complex;nucleus;intracellular membrane-bounded organelle;nucleus;nucleoplasm;RNA polymerase II transcription repressor complex;nucleus;intracellular membrane-bounded organelle;nucleus;nucleoplasm;RNA polymerase II transcription repressor complex;nucleus;intracellular membrane-bounded organelle;nucleus;nucleoplasm;RNA polymerase II transcription repressor complex;nucleus;intracellular membrane-bounded organelle;nucleus;nucleoplasm;RNA polymerase II transcription repressor complex	metal ion binding;DNA binding;protein binding;minor groove of adenine-thymine-rich DNA binding;transcription regulatory region nucleic acid binding;metal ion binding;DNA binding;protein binding;minor groove of adenine-thymine-rich DNA binding;transcription regulatory region nucleic acid binding;metal ion binding;DNA binding;protein binding;minor groove of adenine-thymine-rich DNA binding;transcription regulatory region nucleic acid binding;metal ion binding;DNA binding;protein binding;minor groove of adenine-thymine-rich DNA binding;transcription regulatory region nucleic acid binding;metal ion binding;DNA binding;protein binding;minor groove of adenine-thymine-rich DNA binding;transcription regulatory region nucleic acid binding;metal ion binding;DNA binding;protein binding;minor groove of adenine-thymine-rich DNA binding;transcription regulatory region nucleic acid binding;metal ion binding;DNA binding;protein binding;minor groove of adenine-thymine-rich DNA binding;transcription regulatory region nucleic acid binding	NA	nucleosome organization;regulation of DNA-templated transcription;cell cycle	nucleus;intracellular membrane-bounded organelle;RNA polymerase II transcription repressor complex	DNA binding;metal ion binding;minor groove of adenine-thymine-rich DNA binding;transcription regulatory region nucleic acid binding	lin-54 DREAM MuvB core complex component	MGI:2140902	1	1	NA	NA	NA	1	NA
LOC422596	THAP6	THAP domain containing 6	4	45899856	45905100	-	Ncbi	v106	protein_coding	pcg	ENSGALG00010003910	THAP9	NA	THAP6	ENSGALG00010003910	THAP9	3652	2	XM_420555;XM_046941224	3825;3479	3479;3652;3825	mRNA;mRNA	pcg;pcg	5;6	5;6;6	NCBIGALE04694122401,NCBIGALE04694122402,NCBIGALE04694122403,NCBIGALE04694122404,NCBIGALE04694122405;NCBIGALE42055501,NCBIGALE42055502,NCBIGALE42055503,NCBIGALE42055504,NCBIGALE42055505,NCBIGALE42055506	855,196,199,151,2424;241,268,196,199,151,2424	151;664;2424	4;5	4;4;5	67,85,86,1186;347,67,85,86,1186	67;355;1186	NA	NA	NA	NA	NA	NA	ortholog_one2one	ENSG00000168152	THAP9	LOC79725	THAP9	THAP domain containing 9	NA	NA	NA	NA	NA	NA	NA	NA	NA	NA	NA	NA	NA	lncgASexOvlp;lncgASinOvlp	LOC422597;LOC422597	SEC31A;SEC31A	0;0	lncgASexOvlp	n.n.1	LOC422597	SEC31A	0	0.55	5.9686447010848e-08	0	NA	NA	NA	NA	NA	NA	NA	NA	NA	NA	NA	NA	NA	NA	NA	NA	NA	NA	NA	NA	NA	NA	NA	NA	NA	NA	NA	NA	NA	NA	NA	NA	NA	NA	NA	NA	NA	NA	NA	NA	NA	NA	NA	NA	NA	NA	NA	NA	NA	NA	lymT;thro;spln;test;rtin;coln;utri;ileu;pine;jeju;burs;crtx;uter;blod;chor;lung;duod;kdny;pitu;ovry;cecm;adip;isth;crbl;embr;mscB;thyr;bmdm;lymB;brai;feat;gizz;hypt;livr;skin;thym;magn;hard;denC;hert;mono;pvtc;trch;nkil;optc;pcrs;cctl	37.4;36.58;27.0875;24.47;23.46;22.365;20.445;19.21;18.335;16.325;15.35;14.73;14.625;14.515;14.34;14.0525;13.065;12.9075;12.86;12.82;12.64;12.555;12.495;11.7925;11.15;10.6;10.2875;9.96;9.6775;8.875;8.67;8.36;8.3525;6.2;5.67;4.0725;3.905;3.545;3.54;3.26;2.865;2.8275;2.705;0.83;0.37;0.27;0.21	1	47	43	0.38	0	37.4	lymT	36.58	thro	1.02	0	Standard expression	43	lymT;thro;spln;test;rtin;coln;utri;ileu;pine;jeju;burs;crtx;uter;blod;chor;lung;duod;kdny;pitu;ovry;cecm;adip;isth;crbl;embr;mscB;thyr;bmdm;lymB;brai;feat;gizz;hypt;livr;skin;thym;magn;hard;denC;hert;mono;pvtc;trch	3	3.26;2.24;Inf	/lymT;thro;spln;test;rtin;coln;utri;ileu;pine;jeju;burs;crtx;uter;blod;chor;lung;duod;kdny;pitu;ovry;cecm;adip;isth;crbl;embr;mscB;thyr;bmdm;lymB;brai;feat;gizz;hypt;livr;skin;thym;magn;hard;denC;hert;mono;pvtc;trch/nkil/optc;pcrs;cctl	/43/1/3	NA	transposition, DNA-mediated;DNA recombination;DNA integration	NA	transposase activity;sequence-specific DNA binding	NA	transposition, DNA-mediated;DNA recombination;DNA recombination;DNA integration;DNA integration;transposition, DNA-mediated;transposition, DNA-mediated		DNA binding;sequence-specific DNA binding;transposase activity;metal ion binding;transferase activity;DNA binding;sequence-specific DNA binding;DNA binding;transposase activity;transposase activity;DNA binding;sequence-specific DNA binding;DNA binding;sequence-specific DNA binding	NA	NA	NA	NA	NA	NA	1	1	1	1	NA	NA	NA
LOC422597	SEC31A	SEC31 homolog A, COPII coat complex component	4	45904578	45938246	+	Ncbi	v106	protein_coding	pcg	ENSGALG00010003925	SEC31A	NA	SEC31A	ENSGALG00010003925	SEC31A	4332	58	XR_005859126;XR_005859127;XM_040698962;NM_001397049;NM_001397074;NM_001397053;NM_001397057;NM_001397061;NM_001397066;NM_001397077;NM_001397081;NM_001397067;NM_001397048;NM_001397075;NM_001397052;NM_001397056;NM_001397062;NM_001397065;NM_001397082;NM_001397069;NM_001397070;NM_001397072;NM_001397054;NM_001397059;XM_015276261;XM_015276262;XM_025149644;NM_001396952;NM_001031141;NM_001397064;NM_001397078;NM_001397071;NM_001397051;NM_001397063;NM_001397079;NM_001397047;NM_001397073;NM_001397050;NM_001397055;NM_001397060;NM_001397076;NM_001397080;NM_001397068;NM_001397058;XM_015276263;XM_015276249;XM_015276250;XM_015276253;XM_015276252;XM_015276255;XM_040698955;XM_040698963;XM_015276257;XM_040698958;XM_015276254;XM_040698956;XM_040698957;XM_040698961	4522;4531;4425;4549;4576;4332;4385;4456;4483;4449;4323;4447;4474;4264;4240;4287;4438;4411;4340;4486;4402;4429;4405;4254;4378;4333;4408;4373;4077;4228;4201;3984;4135;4183;4037;3975;4126;4099;4444;4435;4399;4396;4366;4360;4351;4595;4568;4497;4561;4351;4318;4273;4258;4189;4432;4048;4586;3372	3372;4332;4595	transcript;transcript;mRNA;mRNA;mRNA;mRNA;mRNA;mRNA;mRNA;mRNA;mRNA;mRNA;mRNA;mRNA;mRNA;mRNA;mRNA;mRNA;mRNA;mRNA;mRNA;mRNA;mRNA;mRNA;mRNA;mRNA;mRNA;mRNA;mRNA;mRNA;mRNA;mRNA;mRNA;mRNA;mRNA;mRNA;mRNA;mRNA;mRNA;mRNA;mRNA;mRNA;mRNA;mRNA;mRNA;mRNA;mRNA;mRNA;mRNA;mRNA;mRNA;mRNA;mRNA;mRNA;mRNA;mRNA;mRNA;mRNA	mis;mis;pcg;pcg;pcg;pcg;pcg;pcg;pcg;pcg;pcg;pcg;pcg;pcg;pcg;pcg;pcg;pcg;pcg;pcg;pcg;pcg;pcg;pcg;pcg;pcg;pcg;pcg;pcg;pcg;pcg;pcg;pcg;pcg;pcg;pcg;pcg;pcg;pcg;pcg;pcg;pcg;pcg;pcg;pcg;pcg;pcg;pcg;pcg;pcg;pcg;pcg;pcg;pcg;pcg;pcg;pcg;pcg	26;26;28;28;28;27;27;27;27;27;27;27;27;27;27;27;27;27;27;26;27;27;26;26;26;26;25;26;27;27;27;26;26;25;26;26;26;26;29;29;29;28;28;28;28;29;29;29;29;28;27;27;27;26;29;27;25;26	25;27;29	NCBIGALE00103114101,NCBIGALE00103114102,NCBIGALE00103114103,NCBIGALE00103114104,NCBIGALE00103114105,NCBIGALE00103114106,NCBIGALE00103114107,NCBIGALE00103114108,NCBIGALE00103114109,NCBIGALE001031141010,NCBIGALE001031141011,NCBIGALE001031141012,NCBIGALE001031141013,NCBIGALE001031141014,NCBIGALE001031141015,NCBIGALE001031141016,NCBIGALE001031141017,NCBIGALE001031141018,NCBIGALE001031141019,NCBIGALE001031141020,NCBIGALE001031141021,NCBIGALE001031141022,NCBIGALE001031141023,NCBIGALE001031141024,NCBIGALE001031141025,NCBIGALE001031141026;NCBIGALE00139695201,NCBIGALE00139695202,NCBIGALE00139695203,NCBIGALE00139695204,NCBIGALE00139695205,NCBIGALE00139695206,NCBIGALE00139695207,NCBIGALE00139695208,NCBIGALE00139695209,NCBIGALE001396952010,NCBIGALE001396952011,NCBIGALE001396952012,NCBIGALE001396952013,NCBIGALE001396952014,NCBIGALE001396952015,NCBIGALE001396952016,NCBIGALE001396952017,NCBIGALE001396952018,NCBIGALE001396952019,NCBIGALE001396952020,NCBIGALE001396952021,NCBIGALE001396952022,NCBIGALE001396952023,NCBIGALE001396952024,NCBIGALE001396952025,NCBIGALE001396952026;NCBIGALE00139704701,NCBIGALE00139704702,NCBIGALE00139704703,NCBIGALE00139704704,NCBIGALE00139704705,NCBIGALE00139704706,NCBIGALE00139704707,NCBIGALE00139704708,NCBIGALE00139704709,NCBIGALE001397047010,NCBIGALE001397047011,NCBIGALE001397047012,NCBIGALE001397047013,NCBIGALE001397047014,NCBIGALE001397047015,NCBIGALE001397047016,NCBIGALE001397047017,NCBIGALE001397047018,NCBIGALE001397047019,NCBIGALE001397047020,NCBIGALE001397047021,NCBIGALE001397047022,NCBIGALE001397047023,NCBIGALE001397047024,NCBIGALE001397047025,NCBIGALE001397047026,NCBIGALE001397047027,NCBIGALE001397047028;NCBIGALE00139704801,NCBIGALE00139704802,NCBIGALE00139704803,NCBIGALE00139704804,NCBIGALE00139704805,NCBIGALE00139704806,NCBIGALE00139704807,NCBIGALE00139704808,NCBIGALE00139704809,NCBIGALE001397048010,NCBIGALE001397048011,NCBIGALE001397048012,NCBIGALE001397048013,NCBIGALE001397048014,NCBIGALE001397048015,NCBIGALE001397048016,NCBIGALE001397048017,NCBIGALE001397048018,NCBIGALE001397048019,NCBIGALE001397048020,NCBIGALE001397048021,NCBIGALE001397048022,NCBIGALE001397048023,NCBIGALE001397048024,NCBIGALE001397048025,NCBIGALE001397048026,NCBIGALE001397048027,NCBIGALE001397048028;NCBIGALE00139704901,NCBIGALE00139704902,NCBIGALE00139704903,NCBIGALE00139704904,NCBIGALE00139704905,NCBIGALE00139704906,NCBIGALE00139704907,NCBIGALE00139704908,NCBIGALE00139704909,NCBIGALE001397049010,NCBIGALE001397049011,NCBIGALE001397049012,NCBIGALE001397049013,NCBIGALE001397049014,NCBIGALE001397049015,NCBIGALE001397049016,NCBIGALE001397049017,NCBIGALE001397049018,NCBIGALE001397049019,NCBIGALE001397049020,NCBIGALE001397049021,NCBIGALE001397049022,NCBIGALE001397049023,NCBIGALE001397049024,NCBIGALE001397049025,NCBIGALE001397049026,NCBIGALE001397049027,NCBIGALE001397049028;NCBIGALE00139705001,NCBIGALE00139705002,NCBIGALE00139705003,NCBIGALE00139705004,NCBIGALE00139705005,NCBIGALE00139705006,NCBIGALE00139705007,NCBIGALE00139705008,NCBIGALE00139705009,NCBIGALE001397050010,NCBIGALE001397050011,NCBIGALE001397050012,NCBIGALE001397050013,NCBIGALE001397050014,NCBIGALE001397050015,NCBIGALE001397050016,NCBIGALE001397050017,NCBIGALE001397050018,NCBIGALE001397050019,NCBIGALE001397050020,NCBIGALE001397050021,NCBIGALE001397050022,NCBIGALE001397050023,NCBIGALE001397050024,NCBIGALE001397050025,NCBIGALE001397050026,NCBIGALE001397050027;NCBIGALE00139705101,NCBIGALE00139705102,NCBIGALE00139705103,NCBIGALE00139705104,NCBIGALE00139705105,NCBIGALE00139705106,NCBIGALE00139705107,NCBIGALE00139705108,NCBIGALE00139705109,NCBIGALE001397051010,NCBIGALE001397051011,NCBIGALE001397051012,NCBIGALE001397051013,NCBIGALE001397051014,NCBIGALE001397051015,NCBIGALE001397051016,NCBIGALE001397051017,NCBIGALE001397051018,NCBIGALE001397051019,NCBIGALE001397051020,NCBIGALE001397051021,NCBIGALE001397051022,NCBIGALE001397051023,NCBIGALE001397051024,NCBIGALE001397051025,NCBIGALE001397051026,NCBIGALE001397051027;NCBIGALE00139705201,NCBIGALE00139705202,NCBIGALE00139705203,NCBIGALE00139705204,NCBIGALE00139705205,NCBIGALE00139705206,NCBIGALE00139705207,NCBIGALE00139705208,NCBIGALE00139705209,NCBIGALE001397052010,NCBIGALE001397052011,NCBIGALE001397052012,NCBIGALE001397052013,NCBIGALE001397052014,NCBIGALE001397052015,NCBIGALE001397052016,NCBIGALE001397052017,NCBIGALE001397052018,NCBIGALE001397052019,NCBIGALE001397052020,NCBIGALE001397052021,NCBIGALE001397052022,NCBIGALE001397052023,NCBIGALE001397052024,NCBIGALE001397052025,NCBIGALE001397052026,NCBIGALE001397052027;NCBIGALE00139705301,NCBIGALE00139705302,NCBIGALE00139705303,NCBIGALE00139705304,NCBIGALE00139705305,NCBIGALE00139705306,NCBIGALE00139705307,NCBIGALE00139705308,NCBIGALE00139705309,NCBIGALE001397053010,NCBIGALE001397053011,NCBIGALE001397053012,NCBIGALE001397053013,NCBIGALE001397053014,NCBIGALE001397053015,NCBIGALE001397053016,NCBIGALE001397053017,NCBIGALE001397053018,NCBIGALE001397053019,NCBIGALE001397053020,NCBIGALE001397053021,NCBIGALE001397053022,NCBIGALE001397053023,NCBIGALE001397053024,NCBIGALE001397053025,NCBIGALE001397053026,NCBIGALE001397053027;NCBIGALE00139705401,NCBIGALE00139705402,NCBIGALE00139705403,NCBIGALE00139705404,NCBIGALE00139705405,NCBIGALE00139705406,NCBIGALE00139705407,NCBIGALE00139705408,NCBIGALE00139705409,NCBIGALE001397054010,NCBIGALE001397054011,NCBIGALE001397054012,NCBIGALE001397054013,NCBIGALE001397054014,NCBIGALE001397054015,NCBIGALE001397054016,NCBIGALE001397054017,NCBIGALE001397054018,NCBIGALE001397054019,NCBIGALE001397054020,NCBIGALE001397054021,NCBIGALE001397054022,NCBIGALE001397054023,NCBIGALE001397054024,NCBIGALE001397054025,NCBIGALE001397054026,NCBIGALE001397054027;NCBIGALE00139705501,NCBIGALE00139705502,NCBIGALE00139705503,NCBIGALE00139705504,NCBIGALE00139705505,NCBIGALE00139705506,NCBIGALE00139705507,NCBIGALE00139705508,NCBIGALE00139705509,NCBIGALE001397055010,NCBIGALE001397055011,NCBIGALE001397055012,NCBIGALE001397055013,NCBIGALE001397055014,NCBIGALE001397055015,NCBIGALE001397055016,NCBIGALE001397055017,NCBIGALE001397055018,NCBIGALE001397055019,NCBIGALE001397055020,NCBIGALE001397055021,NCBIGALE001397055022,NCBIGALE001397055023,NCBIGALE001397055024,NCBIGALE001397055025,NCBIGALE001397055026,NCBIGALE001397055027;NCBIGALE00139705601,NCBIGALE00139705602,NCBIGALE00139705603,NCBIGALE00139705604,NCBIGALE00139705605,NCBIGALE00139705606,NCBIGALE00139705607,NCBIGALE00139705608,NCBIGALE00139705609,NCBIGALE001397056010,NCBIGALE001397056011,NCBIGALE001397056012,NCBIGALE001397056013,NCBIGALE001397056014,NCBIGALE001397056015,NCBIGALE001397056016,NCBIGALE001397056017,NCBIGALE001397056018,NCBIGALE001397056019,NCBIGALE001397056020,NCBIGALE001397056021,NCBIGALE001397056022,NCBIGALE001397056023,NCBIGALE001397056024,NCBIGALE001397056025,NCBIGALE001397056026,NCBIGALE001397056027;NCBIGALE00139705701,NCBIGALE00139705702,NCBIGALE00139705703,NCBIGALE00139705704,NCBIGALE00139705705,NCBIGALE00139705706,NCBIGALE00139705707,NCBIGALE00139705708,NCBIGALE00139705709,NCBIGALE001397057010,NCBIGALE001397057011,NCBIGALE001397057012,NCBIGALE001397057013,NCBIGALE001397057014,NCBIGALE001397057015,NCBIGALE001397057016,NCBIGALE001397057017,NCBIGALE001397057018,NCBIGALE001397057019,NCBIGALE001397057020,NCBIGALE001397057021,NCBIGALE001397057022,NCBIGALE001397057023,NCBIGALE001397057024,NCBIGALE001397057025,NCBIGALE001397057026,NCBIGALE001397057027;NCBIGALE00139705801,NCBIGALE00139705802,NCBIGALE00139705803,NCBIGALE00139705804,NCBIGALE00139705805,NCBIGALE00139705806,NCBIGALE00139705807,NCBIGALE00139705808,NCBIGALE00139705809,NCBIGALE001397058010,NCBIGALE001397058011,NCBIGALE001397058012,NCBIGALE001397058013,NCBIGALE001397058014,NCBIGALE001397058015,NCBIGALE001397058016,NCBIGALE001397058017,NCBIGALE001397058018,NCBIGALE001397058019,NCBIGALE001397058020,NCBIGALE001397058021,NCBIGALE001397058022,NCBIGALE001397058023,NCBIGALE001397058024,NCBIGALE001397058025,NCBIGALE001397058026,NCBIGALE001397058027;NCBIGALE00139705901,NCBIGALE00139705902,NCBIGALE00139705903,NCBIGALE00139705904,NCBIGALE00139705905,NCBIGALE00139705906,NCBIGALE00139705907,NCBIGALE00139705908,NCBIGALE00139705909,NCBIGALE001397059010,NCBIGALE001397059011,NCBIGALE001397059012,NCBIGALE001397059013,NCBIGALE001397059014,NCBIGALE001397059015,NCBIGALE001397059016,NCBIGALE001397059017,NCBIGALE001397059018,NCBIGALE001397059019,NCBIGALE001397059020,NCBIGALE001397059021,NCBIGALE001397059022,NCBIGALE001397059023,NCBIGALE001397059024,NCBIGALE001397059025,NCBIGALE001397059026,NCBIGALE001397059027;NCBIGALE00139706001,NCBIGALE00139706002,NCBIGALE00139706003,NCBIGALE00139706004,NCBIGALE00139706005,NCBIGALE00139706006,NCBIGALE00139706007,NCBIGALE00139706008,NCBIGALE00139706009,NCBIGALE001397060010,NCBIGALE001397060011,NCBIGALE001397060012,NCBIGALE001397060013,NCBIGALE001397060014,NCBIGALE001397060015,NCBIGALE001397060016,NCBIGALE001397060017,NCBIGALE001397060018,NCBIGALE001397060019,NCBIGALE001397060020,NCBIGALE001397060021,NCBIGALE001397060022,NCBIGALE001397060023,NCBIGALE001397060024,NCBIGALE001397060025,NCBIGALE001397060026,NCBIGALE001397060027;NCBIGALE00139706101,NCBIGALE00139706102,NCBIGALE00139706103,NCBIGALE00139706104,NCBIGALE00139706105,NCBIGALE00139706106,NCBIGALE00139706107,NCBIGALE00139706108,NCBIGALE00139706109,NCBIGALE001397061010,NCBIGALE001397061011,NCBIGALE001397061012,NCBIGALE001397061013,NCBIGALE001397061014,NCBIGALE001397061015,NCBIGALE001397061016,NCBIGALE001397061017,NCBIGALE001397061018,NCBIGALE001397061019,NCBIGALE001397061020,NCBIGALE001397061021,NCBIGALE001397061022,NCBIGALE001397061023,NCBIGALE001397061024,NCBIGALE001397061025,NCBIGALE001397061026,NCBIGALE001397061027;NCBIGALE00139706201,NCBIGALE00139706202,NCBIGALE00139706203,NCBIGALE00139706204,NCBIGALE00139706205,NCBIGALE00139706206,NCBIGALE00139706207,NCBIGALE00139706208,NCBIGALE00139706209,NCBIGALE001397062010,NCBIGALE001397062011,NCBIGALE001397062012,NCBIGALE001397062013,NCBIGALE001397062014,NCBIGALE001397062015,NCBIGALE001397062016,NCBIGALE001397062017,NCBIGALE001397062018,NCBIGALE001397062019,NCBIGALE001397062020,NCBIGALE001397062021,NCBIGALE001397062022,NCBIGALE001397062023,NCBIGALE001397062024,NCBIGALE001397062025,NCBIGALE001397062026,NCBIGALE001397062027;NCBIGALE00139706301,NCBIGALE00139706302,NCBIGALE00139706303,NCBIGALE00139706304,NCBIGALE00139706305,NCBIGALE00139706306,NCBIGALE00139706307,NCBIGALE00139706308,NCBIGALE00139706309,NCBIGALE001397063010,NCBIGALE001397063011,NCBIGALE001397063012,NCBIGALE001397063013,NCBIGALE001397063014,NCBIGALE001397063015,NCBIGALE001397063016,NCBIGALE001397063017,NCBIGALE001397063018,NCBIGALE001397063019,NCBIGALE001397063020,NCBIGALE001397063021,NCBIGALE001397063022,NCBIGALE001397063023,NCBIGALE001397063024,NCBIGALE001397063025,NCBIGALE001397063026,NCBIGALE001397063027;NCBIGALE00139706401,NCBIGALE00139706402,NCBIGALE00139706403,NCBIGALE00139706404,NCBIGALE00139706405,NCBIGALE00139706406,NCBIGALE00139706407,NCBIGALE00139706408,NCBIGALE00139706409,NCBIGALE001397064010,NCBIGALE001397064011,NCBIGALE001397064012,NCBIGALE001397064013,NCBIGALE001397064014,NCBIGALE001397064015,NCBIGALE001397064016,NCBIGALE001397064017,NCBIGALE001397064018,NCBIGALE001397064019,NCBIGALE001397064020,NCBIGALE001397064021,NCBIGALE001397064022,NCBIGALE001397064023,NCBIGALE001397064024,NCBIGALE001397064025,NCBIGALE001397064026;NCBIGALE00139706501,NCBIGALE00139706502,NCBIGALE00139706503,NCBIGALE00139706504,NCBIGALE00139706505,NCBIGALE00139706506,NCBIGALE00139706507,NCBIGALE00139706508,NCBIGALE00139706509,NCBIGALE001397065010,NCBIGALE001397065011,NCBIGALE001397065012,NCBIGALE001397065013,NCBIGALE001397065014,NCBIGALE001397065015,NCBIGALE001397065016,NCBIGALE001397065017,NCBIGALE001397065018,NCBIGALE001397065019,NCBIGALE001397065020,NCBIGALE001397065021,NCBIGALE001397065022,NCBIGALE001397065023,NCBIGALE001397065024,NCBIGALE001397065025,NCBIGALE001397065026,NCBIGALE001397065027;NCBIGALE00139706601,NCBIGALE00139706602,NCBIGALE00139706603,NCBIGALE00139706604,NCBIGALE00139706605,NCBIGALE00139706606,NCBIGALE00139706607,NCBIGALE00139706608,NCBIGALE00139706609,NCBIGALE001397066010,NCBIGALE001397066011,NCBIGALE001397066012,NCBIGALE001397066013,NCBIGALE001397066014,NCBIGALE001397066015,NCBIGALE001397066016,NCBIGALE001397066017,NCBIGALE001397066018,NCBIGALE001397066019,NCBIGALE001397066020,NCBIGALE001397066021,NCBIGALE001397066022,NCBIGALE001397066023,NCBIGALE001397066024,NCBIGALE001397066025,NCBIGALE001397066026,NCBIGALE001397066027;NCBIGALE00139706701,NCBIGALE00139706702,NCBIGALE00139706703,NCBIGALE00139706704,NCBIGALE00139706705,NCBIGALE00139706706,NCBIGALE00139706707,NCBIGALE00139706708,NCBIGALE00139706709,NCBIGALE001397067010,NCBIGALE001397067011,NCBIGALE001397067012,NCBIGALE001397067013,NCBIGALE001397067014,NCBIGALE001397067015,NCBIGALE001397067016,NCBIGALE001397067017,NCBIGALE001397067018,NCBIGALE001397067019,NCBIGALE001397067020,NCBIGALE001397067021,NCBIGALE001397067022,NCBIGALE001397067023,NCBIGALE001397067024,NCBIGALE001397067025,NCBIGALE001397067026;NCBIGALE00139706801,NCBIGALE00139706802,NCBIGALE00139706803,NCBIGALE00139706804,NCBIGALE00139706805,NCBIGALE00139706806,NCBIGALE00139706807,NCBIGALE00139706808,NCBIGALE00139706809,NCBIGALE001397068010,NCBIGALE001397068011,NCBIGALE001397068012,NCBIGALE001397068013,NCBIGALE001397068014,NCBIGALE001397068015,NCBIGALE001397068016,NCBIGALE001397068017,NCBIGALE001397068018,NCBIGALE001397068019,NCBIGALE001397068020,NCBIGALE001397068021,NCBIGALE001397068022,NCBIGALE001397068023,NCBIGALE001397068024,NCBIGALE001397068025,NCBIGALE001397068026;NCBIGALE00139706901,NCBIGALE00139706902,NCBIGALE00139706903,NCBIGALE00139706904,NCBIGALE00139706905,NCBIGALE00139706906,NCBIGALE00139706907,NCBIGALE00139706908,NCBIGALE00139706909,NCBIGALE001397069010,NCBIGALE001397069011,NCBIGALE001397069012,NCBIGALE001397069013,NCBIGALE001397069014,NCBIGALE001397069015,NCBIGALE001397069016,NCBIGALE001397069017,NCBIGALE001397069018,NCBIGALE001397069019,NCBIGALE001397069020,NCBIGALE001397069021,NCBIGALE001397069022,NCBIGALE001397069023,NCBIGALE001397069024,NCBIGALE001397069025,NCBIGALE001397069026;NCBIGALE00139707001,NCBIGALE00139707002,NCBIGALE00139707003,NCBIGALE00139707004,NCBIGALE00139707005,NCBIGALE00139707006,NCBIGALE00139707007,NCBIGALE00139707008,NCBIGALE00139707009,NCBIGALE001397070010,NCBIGALE001397070011,NCBIGALE001397070012,NCBIGALE001397070013,NCBIGALE001397070014,NCBIGALE001397070015,NCBIGALE001397070016,NCBIGALE001397070017,NCBIGALE001397070018,NCBIGALE001397070019,NCBIGALE001397070020,NCBIGALE001397070021,NCBIGALE001397070022,NCBIGALE001397070023,NCBIGALE001397070024,NCBIGALE001397070025,NCBIGALE001397070026;NCBIGALE00139707101,NCBIGALE00139707102,NCBIGALE00139707103,NCBIGALE00139707104,NCBIGALE00139707105,NCBIGALE00139707106,NCBIGALE00139707107,NCBIGALE00139707108,NCBIGALE00139707109,NCBIGALE001397071010,NCBIGALE001397071011,NCBIGALE001397071012,NCBIGALE001397071013,NCBIGALE001397071014,NCBIGALE001397071015,NCBIGALE001397071016,NCBIGALE001397071017,NCBIGALE001397071018,NCBIGALE001397071019,NCBIGALE001397071020,NCBIGALE001397071021,NCBIGALE001397071022,NCBIGALE001397071023,NCBIGALE001397071024,NCBIGALE001397071025;NCBIGALE00139707201,NCBIGALE00139707202,NCBIGALE00139707203,NCBIGALE00139707204,NCBIGALE00139707205,NCBIGALE00139707206,NCBIGALE00139707207,NCBIGALE00139707208,NCBIGALE00139707209,NCBIGALE001397072010,NCBIGALE001397072011,NCBIGALE001397072012,NCBIGALE001397072013,NCBIGALE001397072014,NCBIGALE001397072015,NCBIGALE001397072016,NCBIGALE001397072017,NCBIGALE001397072018,NCBIGALE001397072019,NCBIGALE001397072020,NCBIGALE001397072021,NCBIGALE001397072022,NCBIGALE001397072023,NCBIGALE001397072024,NCBIGALE001397072025,NCBIGALE001397072026;NCBIGALE00139707301,NCBIGALE00139707302,NCBIGALE00139707303,NCBIGALE00139707304,NCBIGALE00139707305,NCBIGALE00139707306,NCBIGALE00139707307,NCBIGALE00139707308,NCBIGALE00139707309,NCBIGALE001397073010,NCBIGALE001397073011,NCBIGALE001397073012,NCBIGALE001397073013,NCBIGALE001397073014,NCBIGALE001397073015,NCBIGALE001397073016,NCBIGALE001397073017,NCBIGALE001397073018,NCBIGALE001397073019,NCBIGALE001397073020,NCBIGALE001397073021,NCBIGALE001397073022,NCBIGALE001397073023,NCBIGALE001397073024,NCBIGALE001397073025,NCBIGALE001397073026,NCBIGALE001397073027;NCBIGALE00139707401,NCBIGALE00139707402,NCBIGALE00139707403,NCBIGALE00139707404,NCBIGALE00139707405,NCBIGALE00139707406,NCBIGALE00139707407,NCBIGALE00139707408,NCBIGALE00139707409,NCBIGALE001397074010,NCBIGALE001397074011,NCBIGALE001397074012,NCBIGALE001397074013,NCBIGALE001397074014,NCBIGALE001397074015,NCBIGALE001397074016,NCBIGALE001397074017,NCBIGALE001397074018,NCBIGALE001397074019,NCBIGALE001397074020,NCBIGALE001397074021,NCBIGALE001397074022,NCBIGALE001397074023,NCBIGALE001397074024,NCBIGALE001397074025,NCBIGALE001397074026,NCBIGALE001397074027;NCBIGALE00139707501,NCBIGALE00139707502,NCBIGALE00139707503,NCBIGALE00139707504,NCBIGALE00139707505,NCBIGALE00139707506,NCBIGALE00139707507,NCBIGALE00139707508,NCBIGALE00139707509,NCBIGALE001397075010,NCBIGALE001397075011,NCBIGALE001397075012,NCBIGALE001397075013,NCBIGALE001397075014,NCBIGALE001397075015,NCBIGALE001397075016,NCBIGALE001397075017,NCBIGALE001397075018,NCBIGALE001397075019,NCBIGALE001397075020,NCBIGALE001397075021,NCBIGALE001397075022,NCBIGALE001397075023,NCBIGALE001397075024,NCBIGALE001397075025,NCBIGALE001397075026,NCBIGALE001397075027;NCBIGALE00139707601,NCBIGALE00139707602,NCBIGALE00139707603,NCBIGALE00139707604,NCBIGALE00139707605,NCBIGALE00139707606,NCBIGALE00139707607,NCBIGALE00139707608,NCBIGALE00139707609,NCBIGALE001397076010,NCBIGALE001397076011,NCBIGALE001397076012,NCBIGALE001397076013,NCBIGALE001397076014,NCBIGALE001397076015,NCBIGALE001397076016,NCBIGALE001397076017,NCBIGALE001397076018,NCBIGALE001397076019,NCBIGALE001397076020,NCBIGALE001397076021,NCBIGALE001397076022,NCBIGALE001397076023,NCBIGALE001397076024,NCBIGALE001397076025,NCBIGALE001397076026;NCBIGALE00139707701,NCBIGALE00139707702,NCBIGALE00139707703,NCBIGALE00139707704,NCBIGALE00139707705,NCBIGALE00139707706,NCBIGALE00139707707,NCBIGALE00139707708,NCBIGALE00139707709,NCBIGALE001397077010,NCBIGALE001397077011,NCBIGALE001397077012,NCBIGALE001397077013,NCBIGALE001397077014,NCBIGALE001397077015,NCBIGALE001397077016,NCBIGALE001397077017,NCBIGALE001397077018,NCBIGALE001397077019,NCBIGALE001397077020,NCBIGALE001397077021,NCBIGALE001397077022,NCBIGALE001397077023,NCBIGALE001397077024,NCBIGALE001397077025,NCBIGALE001397077026;NCBIGALE00139707801,NCBIGALE00139707802,NCBIGALE00139707803,NCBIGALE00139707804,NCBIGALE00139707805,NCBIGALE00139707806,NCBIGALE00139707807,NCBIGALE00139707808,NCBIGALE00139707809,NCBIGALE001397078010,NCBIGALE001397078011,NCBIGALE001397078012,NCBIGALE001397078013,NCBIGALE001397078014,NCBIGALE001397078015,NCBIGALE001397078016,NCBIGALE001397078017,NCBIGALE001397078018,NCBIGALE001397078019,NCBIGALE001397078020,NCBIGALE001397078021,NCBIGALE001397078022,NCBIGALE001397078023,NCBIGALE001397078024,NCBIGALE001397078025;NCBIGALE00139707901,NCBIGALE00139707902,NCBIGALE00139707903,NCBIGALE00139707904,NCBIGALE00139707905,NCBIGALE00139707906,NCBIGALE00139707907,NCBIGALE00139707908,NCBIGALE00139707909,NCBIGALE001397079010,NCBIGALE001397079011,NCBIGALE001397079012,NCBIGALE001397079013,NCBIGALE001397079014,NCBIGALE001397079015,NCBIGALE001397079016,NCBIGALE001397079017,NCBIGALE001397079018,NCBIGALE001397079019,NCBIGALE001397079020,NCBIGALE001397079021,NCBIGALE001397079022,NCBIGALE001397079023,NCBIGALE001397079024,NCBIGALE001397079025,NCBIGALE001397079026;NCBIGALE00139708001,NCBIGALE00139708002,NCBIGALE00139708003,NCBIGALE00139708004,NCBIGALE00139708005,NCBIGALE00139708006,NCBIGALE00139708007,NCBIGALE00139708008,NCBIGALE00139708009,NCBIGALE001397080010,NCBIGALE001397080011,NCBIGALE001397080012,NCBIGALE001397080013,NCBIGALE001397080014,NCBIGALE001397080015,NCBIGALE001397080016,NCBIGALE001397080017,NCBIGALE001397080018,NCBIGALE001397080019,NCBIGALE001397080020,NCBIGALE001397080021,NCBIGALE001397080022,NCBIGALE001397080023,NCBIGALE001397080024,NCBIGALE001397080025,NCBIGALE001397080026;NCBIGALE00139708101,NCBIGALE00139708102,NCBIGALE00139708103,NCBIGALE00139708104,NCBIGALE00139708105,NCBIGALE00139708106,NCBIGALE00139708107,NCBIGALE00139708108,NCBIGALE00139708109,NCBIGALE001397081010,NCBIGALE001397081011,NCBIGALE001397081012,NCBIGALE001397081013,NCBIGALE001397081014,NCBIGALE001397081015,NCBIGALE001397081016,NCBIGALE001397081017,NCBIGALE001397081018,NCBIGALE001397081019,NCBIGALE001397081020,NCBIGALE001397081021,NCBIGALE001397081022,NCBIGALE001397081023,NCBIGALE001397081024,NCBIGALE001397081025,NCBIGALE001397081026;NCBIGALE00139708201,NCBIGALE00139708202,NCBIGALE00139708203,NCBIGALE00139708204,NCBIGALE00139708205,NCBIGALE00139708206,NCBIGALE00139708207,NCBIGALE00139708208,NCBIGALE00139708209,NCBIGALE001397082010,NCBIGALE001397082011,NCBIGALE001397082012,NCBIGALE001397082013,NCBIGALE001397082014,NCBIGALE001397082015,NCBIGALE001397082016,NCBIGALE001397082017,NCBIGALE001397082018,NCBIGALE001397082019,NCBIGALE001397082020,NCBIGALE001397082021,NCBIGALE001397082022,NCBIGALE001397082023,NCBIGALE001397082024,NCBIGALE001397082025,NCBIGALE001397082026;NCBIGALE01527624901,NCBIGALE01527624902,NCBIGALE01527624903,NCBIGALE01527624904,NCBIGALE01527624905,NCBIGALE01527624906,NCBIGALE01527624907,NCBIGALE01527624908,NCBIGALE01527624909,NCBIGALE015276249010,NCBIGALE015276249011,NCBIGALE015276249012,NCBIGALE015276249013,NCBIGALE015276249014,NCBIGALE015276249015,NCBIGALE015276249016,NCBIGALE015276249017,NCBIGALE015276249018,NCBIGALE015276249019,NCBIGALE015276249020,NCBIGALE015276249021,NCBIGALE015276249022,NCBIGALE015276249023,NCBIGALE015276249024,NCBIGALE015276249025,NCBIGALE015276249026,NCBIGALE015276249027,NCBIGALE015276249028,NCBIGALE015276249029;NCBIGALE01527625001,NCBIGALE01527625002,NCBIGALE01527625003,NCBIGALE01527625004,NCBIGALE01527625005,NCBIGALE01527625006,NCBIGALE01527625007,NCBIGALE01527625008,NCBIGALE01527625009,NCBIGALE015276250010,NCBIGALE015276250011,NCBIGALE015276250012,NCBIGALE015276250013,NCBIGALE015276250014,NCBIGALE015276250015,NCBIGALE015276250016,NCBIGALE015276250017,NCBIGALE015276250018,NCBIGALE015276250019,NCBIGALE015276250020,NCBIGALE015276250021,NCBIGALE015276250022,NCBIGALE015276250023,NCBIGALE015276250024,NCBIGALE015276250025,NCBIGALE015276250026,NCBIGALE015276250027,NCBIGALE015276250028,NCBIGALE015276250029;NCBIGALE01527625201,NCBIGALE01527625202,NCBIGALE01527625203,NCBIGALE01527625204,NCBIGALE01527625205,NCBIGALE01527625206,NCBIGALE01527625207,NCBIGALE01527625208,NCBIGALE01527625209,NCBIGALE015276252010,NCBIGALE015276252011,NCBIGALE015276252012,NCBIGALE015276252013,NCBIGALE015276252014,NCBIGALE015276252015,NCBIGALE015276252016,NCBIGALE015276252017,NCBIGALE015276252018,NCBIGALE015276252019,NCBIGALE015276252020,NCBIGALE015276252021,NCBIGALE015276252022,NCBIGALE015276252023,NCBIGALE015276252024,NCBIGALE015276252025,NCBIGALE015276252026,NCBIGALE015276252027,NCBIGALE015276252028,NCBIGALE015276252029;NCBIGALE01527625301,NCBIGALE01527625302,NCBIGALE01527625303,NCBIGALE01527625304,NCBIGALE01527625305,NCBIGALE01527625306,NCBIGALE01527625307,NCBIGALE01527625308,NCBIGALE01527625309,NCBIGALE015276253010,NCBIGALE015276253011,NCBIGALE015276253012,NCBIGALE015276253013,NCBIGALE015276253014,NCBIGALE015276253015,NCBIGALE015276253016,NCBIGALE015276253017,NCBIGALE015276253018,NCBIGALE015276253019,NCBIGALE015276253020,NCBIGALE015276253021,NCBIGALE015276253022,NCBIGALE015276253023,NCBIGALE015276253024,NCBIGALE015276253025,NCBIGALE015276253026,NCBIGALE015276253027,NCBIGALE015276253028;NCBIGALE01527625401,NCBIGALE01527625402,NCBIGALE01527625403,NCBIGALE01527625404,NCBIGALE01527625405,NCBIGALE01527625406,NCBIGALE01527625407,NCBIGALE01527625408,NCBIGALE01527625409,NCBIGALE015276254010,NCBIGALE015276254011,NCBIGALE015276254012,NCBIGALE015276254013,NCBIGALE015276254014,NCBIGALE015276254015,NCBIGALE015276254016,NCBIGALE015276254017,NCBIGALE015276254018,NCBIGALE015276254019,NCBIGALE015276254020,NCBIGALE015276254021,NCBIGALE015276254022,NCBIGALE015276254023,NCBIGALE015276254024,NCBIGALE015276254025,NCBIGALE015276254026,NCBIGALE015276254027,NCBIGALE015276254028;NCBIGALE01527625501,NCBIGALE01527625502,NCBIGALE01527625503,NCBIGALE01527625504,NCBIGALE01527625505,NCBIGALE01527625506,NCBIGALE01527625507,NCBIGALE01527625508,NCBIGALE01527625509,NCBIGALE015276255010,NCBIGALE015276255011,NCBIGALE015276255012,NCBIGALE015276255013,NCBIGALE015276255014,NCBIGALE015276255015,NCBIGALE015276255016,NCBIGALE015276255017,NCBIGALE015276255018,NCBIGALE015276255019,NCBIGALE015276255020,NCBIGALE015276255021,NCBIGALE015276255022,NCBIGALE015276255023,NCBIGALE015276255024,NCBIGALE015276255025,NCBIGALE015276255026,NCBIGALE015276255027,NCBIGALE015276255028;NCBIGALE01527625701,NCBIGALE01527625702,NCBIGALE01527625703,NCBIGALE01527625704,NCBIGALE01527625705,NCBIGALE01527625706,NCBIGALE01527625707,NCBIGALE01527625708,NCBIGALE01527625709,NCBIGALE015276257010,NCBIGALE015276257011,NCBIGALE015276257012,NCBIGALE015276257013,NCBIGALE015276257014,NCBIGALE015276257015,NCBIGALE015276257016,NCBIGALE015276257017,NCBIGALE015276257018,NCBIGALE015276257019,NCBIGALE015276257020,NCBIGALE015276257021,NCBIGALE015276257022,NCBIGALE015276257023,NCBIGALE015276257024,NCBIGALE015276257025,NCBIGALE015276257026,NCBIGALE015276257027,NCBIGALE015276257028;NCBIGALE01527626101,NCBIGALE01527626102,NCBIGALE01527626103,NCBIGALE01527626104,NCBIGALE01527626105,NCBIGALE01527626106,NCBIGALE01527626107,NCBIGALE01527626108,NCBIGALE01527626109,NCBIGALE015276261010,NCBIGALE015276261011,NCBIGALE015276261012,NCBIGALE015276261013,NCBIGALE015276261014,NCBIGALE015276261015,NCBIGALE015276261016,NCBIGALE015276261017,NCBIGALE015276261018,NCBIGALE015276261019,NCBIGALE015276261020,NCBIGALE015276261021,NCBIGALE015276261022,NCBIGALE015276261023,NCBIGALE015276261024,NCBIGALE015276261025,NCBIGALE015276261026,NCBIGALE015276261027,NCBIGALE015276261028,NCBIGALE015276261029;NCBIGALE01527626201,NCBIGALE01527626202,NCBIGALE01527626203,NCBIGALE01527626204,NCBIGALE01527626205,NCBIGALE01527626206,NCBIGALE01527626207,NCBIGALE01527626208,NCBIGALE01527626209,NCBIGALE015276262010,NCBIGALE015276262011,NCBIGALE015276262012,NCBIGALE015276262013,NCBIGALE015276262014,NCBIGALE015276262015,NCBIGALE015276262016,NCBIGALE015276262017,NCBIGALE015276262018,NCBIGALE015276262019,NCBIGALE015276262020,NCBIGALE015276262021,NCBIGALE015276262022,NCBIGALE015276262023,NCBIGALE015276262024,NCBIGALE015276262025,NCBIGALE015276262026,NCBIGALE015276262027,NCBIGALE015276262028,NCBIGALE015276262029;NCBIGALE01527626301,NCBIGALE01527626302,NCBIGALE01527626303,NCBIGALE01527626304,NCBIGALE01527626305,NCBIGALE01527626306,NCBIGALE01527626307,NCBIGALE01527626308,NCBIGALE01527626309,NCBIGALE015276263010,NCBIGALE015276263011,NCBIGALE015276263012,NCBIGALE015276263013,NCBIGALE015276263014,NCBIGALE015276263015,NCBIGALE015276263016,NCBIGALE015276263017,NCBIGALE015276263018,NCBIGALE015276263019,NCBIGALE015276263020,NCBIGALE015276263021,NCBIGALE015276263022,NCBIGALE015276263023,NCBIGALE015276263024,NCBIGALE015276263025,NCBIGALE015276263026,NCBIGALE015276263027,NCBIGALE015276263028,NCBIGALE015276263029;NCBIGALE02514964401,NCBIGALE02514964402,NCBIGALE02514964403,NCBIGALE02514964404,NCBIGALE02514964405,NCBIGALE02514964406,NCBIGALE02514964407,NCBIGALE02514964408,NCBIGALE02514964409,NCBIGALE025149644010,NCBIGALE025149644011,NCBIGALE025149644012,NCBIGALE025149644013,NCBIGALE025149644014,NCBIGALE025149644015,NCBIGALE025149644016,NCBIGALE025149644017,NCBIGALE025149644018,NCBIGALE025149644019,NCBIGALE025149644020,NCBIGALE025149644021,NCBIGALE025149644022,NCBIGALE025149644023,NCBIGALE025149644024,NCBIGALE025149644025,NCBIGALE025149644026,NCBIGALE025149644027,NCBIGALE025149644028,NCBIGALE025149644029;NCBIGALE04069895501,NCBIGALE04069895502,NCBIGALE04069895503,NCBIGALE04069895504,NCBIGALE04069895505,NCBIGALE04069895506,NCBIGALE04069895507,NCBIGALE04069895508,NCBIGALE04069895509,NCBIGALE040698955010,NCBIGALE040698955011,NCBIGALE040698955012,NCBIGALE040698955013,NCBIGALE040698955014,NCBIGALE040698955015,NCBIGALE040698955016,NCBIGALE040698955017,NCBIGALE040698955018,NCBIGALE040698955019,NCBIGALE040698955020,NCBIGALE040698955021,NCBIGALE040698955022,NCBIGALE040698955023,NCBIGALE040698955024,NCBIGALE040698955025,NCBIGALE040698955026,NCBIGALE040698955027,NCBIGALE040698955028;NCBIGALE04069895601,NCBIGALE04069895602,NCBIGALE04069895603,NCBIGALE04069895604,NCBIGALE04069895605,NCBIGALE04069895606,NCBIGALE04069895607,NCBIGALE04069895608,NCBIGALE04069895609,NCBIGALE040698956010,NCBIGALE040698956011,NCBIGALE040698956012,NCBIGALE040698956013,NCBIGALE040698956014,NCBIGALE040698956015,NCBIGALE040698956016,NCBIGALE040698956017,NCBIGALE040698956018,NCBIGALE040698956019,NCBIGALE040698956020,NCBIGALE040698956021,NCBIGALE040698956022,NCBIGALE040698956023,NCBIGALE040698956024,NCBIGALE040698956025,NCBIGALE040698956026,NCBIGALE040698956027;NCBIGALE04069895701,NCBIGALE04069895702,NCBIGALE04069895703,NCBIGALE04069895704,NCBIGALE04069895705,NCBIGALE04069895706,NCBIGALE04069895707,NCBIGALE04069895708,NCBIGALE04069895709,NCBIGALE040698957010,NCBIGALE040698957011,NCBIGALE040698957012,NCBIGALE040698957013,NCBIGALE040698957014,NCBIGALE040698957015,NCBIGALE040698957016,NCBIGALE040698957017,NCBIGALE040698957018,NCBIGALE040698957019,NCBIGALE040698957020,NCBIGALE040698957021,NCBIGALE040698957022,NCBIGALE040698957023,NCBIGALE040698957024,NCBIGALE040698957025,NCBIGALE040698957026,NCBIGALE040698957027;NCBIGALE04069895801,NCBIGALE04069895802,NCBIGALE04069895803,NCBIGALE04069895804,NCBIGALE04069895805,NCBIGALE04069895806,NCBIGALE04069895807,NCBIGALE04069895808,NCBIGALE04069895809,NCBIGALE040698958010,NCBIGALE040698958011,NCBIGALE040698958012,NCBIGALE040698958013,NCBIGALE040698958014,NCBIGALE040698958015,NCBIGALE040698958016,NCBIGALE040698958017,NCBIGALE040698958018,NCBIGALE040698958019,NCBIGALE040698958020,NCBIGALE040698958021,NCBIGALE040698958022,NCBIGALE040698958023,NCBIGALE040698958024,NCBIGALE040698958025,NCBIGALE040698958026,NCBIGALE040698958027;NCBIGALE04069896101,NCBIGALE04069896102,NCBIGALE04069896103,NCBIGALE04069896104,NCBIGALE04069896105,NCBIGALE04069896106,NCBIGALE04069896107,NCBIGALE04069896108,NCBIGALE04069896109,NCBIGALE040698961010,NCBIGALE040698961011,NCBIGALE040698961012,NCBIGALE040698961013,NCBIGALE040698961014,NCBIGALE040698961015,NCBIGALE040698961016,NCBIGALE040698961017,NCBIGALE040698961018,NCBIGALE040698961019,NCBIGALE040698961020,NCBIGALE040698961021,NCBIGALE040698961022,NCBIGALE040698961023,NCBIGALE040698961024,NCBIGALE040698961025,NCBIGALE040698961026;NCBIGALE04069896201,NCBIGALE04069896202,NCBIGALE04069896203,NCBIGALE04069896204,NCBIGALE04069896205,NCBIGALE04069896206,NCBIGALE04069896207,NCBIGALE04069896208,NCBIGALE04069896209,NCBIGALE040698962010,NCBIGALE040698962011,NCBIGALE040698962012,NCBIGALE040698962013,NCBIGALE040698962014,NCBIGALE040698962015,NCBIGALE040698962016,NCBIGALE040698962017,NCBIGALE040698962018,NCBIGALE040698962019,NCBIGALE040698962020,NCBIGALE040698962021,NCBIGALE040698962022,NCBIGALE040698962023,NCBIGALE040698962024,NCBIGALE040698962025,NCBIGALE040698962026,NCBIGALE040698962027,NCBIGALE040698962028,NCBIGALE040698962029;NCBIGALE04069896301,NCBIGALE04069896302,NCBIGALE04069896303,NCBIGALE04069896304,NCBIGALE04069896305,NCBIGALE04069896306,NCBIGALE04069896307,NCBIGALE04069896308,NCBIGALE04069896309,NCBIGALE040698963010,NCBIGALE040698963011,NCBIGALE040698963012,NCBIGALE040698963013,NCBIGALE040698963014,NCBIGALE040698963015,NCBIGALE040698963016,NCBIGALE040698963017,NCBIGALE040698963018,NCBIGALE040698963019,NCBIGALE040698963020,NCBIGALE040698963021,NCBIGALE040698963022,NCBIGALE040698963023,NCBIGALE040698963024,NCBIGALE040698963025,NCBIGALE040698963026,NCBIGALE040698963027;NCBIGALE00585912601,NCBIGALE00585912602,NCBIGALE00585912603,NCBIGALE00585912604,NCBIGALE00585912605,NCBIGALE00585912606,NCBIGALE00585912607,NCBIGALE00585912608,NCBIGALE00585912609,NCBIGALE005859126010,NCBIGALE005859126011,NCBIGALE005859126012,NCBIGALE005859126013,NCBIGALE005859126014,NCBIGALE005859126015,NCBIGALE005859126016,NCBIGALE005859126017,NCBIGALE005859126018,NCBIGALE005859126019,NCBIGALE005859126020,NCBIGALE005859126021,NCBIGALE005859126022,NCBIGALE005859126023,NCBIGALE005859126024,NCBIGALE005859126025;NCBIGALE00585912701,NCBIGALE00585912702,NCBIGALE00585912703,NCBIGALE00585912704,NCBIGALE00585912705,NCBIGALE00585912706,NCBIGALE00585912707,NCBIGALE00585912708,NCBIGALE00585912709,NCBIGALE005859127010,NCBIGALE005859127011,NCBIGALE005859127012,NCBIGALE005859127013,NCBIGALE005859127014,NCBIGALE005859127015,NCBIGALE005859127016,NCBIGALE005859127017,NCBIGALE005859127018,NCBIGALE005859127019,NCBIGALE005859127020,NCBIGALE005859127021,NCBIGALE005859127022,NCBIGALE005859127023,NCBIGALE005859127024,NCBIGALE005859127025,NCBIGALE005859127026	349,124,199,96,141,143,100,162,153,237,75,57,78,76,179,127,146,174,174,130,348,59,261,111,72,751;349,124,199,96,141,143,100,162,153,237,75,57,78,76,179,127,146,174,174,130,348,59,261,120,72,751;67,83,124,199,96,141,143,100,162,153,237,75,57,78,76,179,127,146,174,174,93,130,348,59,261,120,72,751;191,83,124,199,96,141,143,100,162,153,237,75,57,78,76,179,127,146,174,174,93,130,348,59,261,120,72,751;218,83,124,199,96,141,143,100,162,153,237,75,57,78,76,179,127,146,174,174,93,130,348,59,261,120,72,751;67,83,124,199,96,141,143,100,162,153,237,75,57,78,76,179,127,146,174,174,130,348,59,261,120,72,751;120,83,124,199,96,141,143,100,162,153,237,75,57,78,76,179,127,146,174,174,130,348,59,261,120,72,751;191,83,124,199,96,141,143,100,162,153,237,75,57,78,76,179,127,146,174,174,130,348,59,261,120,72,751;218,83,124,199,96,141,143,100,162,153,237,75,57,78,76,179,127,146,174,174,130,348,59,261,120,72,751;184,83,124,199,96,141,143,100,162,153,237,75,57,78,76,179,127,146,174,174,130,348,59,261,120,72,751;67,83,124,199,96,141,143,100,162,153,237,75,57,78,76,179,127,146,174,174,130,348,59,261,111,72,751;191,83,124,199,96,141,143,100,162,153,237,75,57,78,76,179,127,146,174,174,130,348,59,261,111,72,751;218,83,124,199,96,141,143,100,162,153,237,75,57,78,76,179,127,146,174,174,130,348,59,261,111,72,751;38,83,124,199,96,141,143,100,162,153,237,75,57,76,179,127,146,174,174,130,348,39,59,261,120,72,751;20,83,124,199,96,141,143,100,162,153,237,75,57,78,76,179,127,146,174,174,130,303,59,261,120,72,751;67,83,124,199,96,141,143,100,162,153,237,75,57,78,76,179,127,146,174,174,130,303,59,261,120,72,751;218,83,124,199,96,141,143,100,162,153,237,75,57,78,76,179,127,146,174,174,130,303,59,261,120,72,751;191,83,124,199,96,141,143,100,162,153,237,75,57,78,76,179,127,146,174,174,130,303,59,261,120,72,751;120,83,124,199,96,141,143,100,162,153,237,75,57,78,76,179,127,146,174,174,130,303,59,261,120,72,751;349,124,199,96,141,143,100,162,153,237,75,57,78,76,179,127,146,174,174,130,303,59,261,120,72,751;191,83,124,199,96,141,143,100,162,153,237,75,57,78,76,179,127,146,174,174,130,303,59,261,111,72,751;218,83,124,199,96,141,143,100,162,153,237,75,57,78,76,179,127,146,174,174,130,303,59,261,111,72,751;218,83,124,199,96,141,143,100,162,153,237,75,57,76,179,127,146,174,174,130,348,59,261,120,72,751;67,83,124,199,96,141,143,100,162,153,237,75,57,76,179,127,146,174,174,130,348,59,261,120,72,751;191,83,124,199,96,141,143,100,162,153,237,75,57,76,179,127,146,174,174,130,348,59,261,120,72,751;191,83,124,199,96,141,143,100,162,153,237,75,57,76,179,127,146,174,174,130,303,59,261,120,72,751;349,124,199,96,141,143,100,162,153,237,75,57,76,179,127,146,174,174,130,303,59,261,120,72,751;191,124,199,96,141,143,100,162,153,237,75,57,78,76,179,127,146,174,174,130,348,59,261,120,72,751;67,83,124,199,96,141,143,100,162,153,237,75,57,78,76,179,127,146,174,174,93,130,59,261,120,72,751;218,83,124,199,96,141,143,100,162,153,237,75,57,78,76,179,127,146,174,174,93,130,59,261,120,72,751;191,83,124,199,96,141,143,100,162,153,237,75,57,78,76,179,127,146,174,174,93,130,59,261,120,72,751;67,83,124,199,96,141,143,100,162,153,237,75,57,78,76,179,127,146,174,174,130,59,261,120,72,751;218,83,124,199,96,141,143,100,162,153,237,75,57,78,76,179,127,146,174,174,130,59,261,120,72,751;349,124,199,96,141,143,100,162,153,237,75,57,78,76,179,127,146,174,174,130,59,261,120,72,751;120,83,124,199,96,141,143,100,162,153,237,75,57,78,76,179,127,146,174,174,130,59,261,120,72,751;67,83,124,199,96,141,143,100,162,153,237,75,57,78,76,179,127,146,174,174,130,59,261,111,72,751;218,83,124,199,96,141,143,100,162,153,237,75,57,78,76,179,127,146,174,174,130,59,261,111,72,751;191,83,124,199,96,141,143,100,162,153,237,75,57,78,76,179,127,146,174,174,130,59,261,111,72,751;67,83,124,199,96,141,143,100,162,153,237,75,57,78,76,179,127,146,174,174,93,130,348,39,59,261,120,72,731;67,83,124,199,96,141,143,100,162,153,237,75,57,78,76,179,127,146,174,174,93,130,348,39,59,261,111,72,731;67,83,124,199,96,141,143,100,162,153,237,75,57,78,76,179,127,146,174,174,93,130,303,39,59,261,120,72,731;67,83,124,199,96,141,143,100,162,153,237,75,57,78,76,179,127,146,174,174,93,130,348,59,261,111,72,731;67,83,124,199,96,141,143,100,162,153,237,75,57,76,179,127,146,174,174,93,130,348,39,59,261,120,72,731;67,83,124,199,96,141,143,100,162,153,237,75,57,78,76,179,127,146,174,174,93,130,303,59,261,120,72,731;67,83,124,199,96,141,143,100,162,153,237,75,57,78,76,179,127,146,174,174,130,348,39,59,261,120,72,731;218,83,124,199,96,141,143,100,162,153,237,75,57,78,76,179,127,146,174,174,93,130,348,39,59,261,120,72,731;191,83,124,199,96,141,143,100,162,153,237,75,57,78,76,179,127,146,174,174,93,130,348,39,59,261,120,72,731;120,83,124,199,96,141,143,100,162,153,237,75,57,78,76,179,127,146,174,174,93,130,348,39,59,261,120,72,731;184,83,124,199,96,141,143,100,162,153,237,75,57,78,76,179,127,146,174,174,93,130,348,39,59,261,120,72,731;67,83,124,199,96,141,143,100,162,153,237,75,57,78,76,179,127,146,174,174,93,130,303,59,261,111,72,731;67,83,124,199,96,141,143,100,162,153,237,75,57,76,179,127,146,174,174,93,130,348,59,261,111,72,731;67,83,124,199,96,141,143,100,162,153,237,75,57,76,179,127,146,174,174,130,348,39,59,261,120,72,731;67,83,124,199,96,141,143,100,162,153,237,75,57,78,76,179,127,146,174,174,130,303,59,261,111,72,731;67,83,124,199,96,141,143,100,162,153,237,75,57,76,179,127,146,174,174,130,303,59,261,120,72,731;55,83,124,199,96,141,143,100,162,153,237,75,57,78,76,179,127,146,174,174,93,130,348,39,59,261,120,72,731;67,83,124,199,96,141,143,100,162,153,237,75,57,78,76,179,127,146,174,174,93,130,59,261,111,72,731;67,83,124,199,96,141,143,100,162,153,237,75,57,78,76,179,127,146,174,174,93,130,303,1417,52;67,83,124,199,96,141,143,100,162,153,237,75,57,78,76,179,127,146,174,174,93,130,303,164,39,52	20;160;1417	25;25;27;27;27;26;26;26;26;26;26;26;26;26;26;26;26;26;26;25;26;26;25;25;25;25;24;25;26;26;26;25;25;24;25;25;25;25;28;28;28;27;27;27;27;28;28;28;28;27;26;26;26;25;28;26;24;25	24;26;28	322,2258,1254,531,774,711,848,190,1782,403,1634,702,1081,175,1309,787,1406,405,2604,566,4137,1820,163,2372,360;322,2258,1254,531,774,711,848,190,1782,403,1634,702,1081,175,1309,787,1406,405,2604,566,4137,1820,154,2372,360;200,322,2258,1254,531,774,711,848,190,1782,403,1634,702,1081,175,1309,787,1406,405,2028,484,566,4137,1820,154,2372,360;619,322,2258,1254,531,774,711,848,190,1782,403,1634,702,1081,175,1309,787,1406,405,2028,484,566,4137,1820,154,2372,360;592,322,2258,1254,531,774,711,848,190,1782,403,1634,702,1081,175,1309,787,1406,405,2028,484,566,4137,1820,154,2372,360;200,322,2258,1254,531,774,711,848,190,1782,403,1634,702,1081,175,1309,787,1406,405,2604,566,4137,1820,154,2372,360;147,322,2258,1254,531,774,711,848,190,1782,403,1634,702,1081,175,1309,787,1406,405,2604,566,4137,1820,154,2372,360;619,322,2258,1254,531,774,711,848,190,1782,403,1634,702,1081,175,1309,787,1406,405,2604,566,4137,1820,154,2372,360;592,322,2258,1254,531,774,711,848,190,1782,403,1634,702,1081,175,1309,787,1406,405,2604,566,4137,1820,154,2372,360;626,322,2258,1254,531,774,711,848,190,1782,403,1634,702,1081,175,1309,787,1406,405,2604,566,4137,1820,154,2372,360;200,322,2258,1254,531,774,711,848,190,1782,403,1634,702,1081,175,1309,787,1406,405,2604,566,4137,1820,163,2372,360;619,322,2258,1254,531,774,711,848,190,1782,403,1634,702,1081,175,1309,787,1406,405,2604,566,4137,1820,163,2372,360;592,322,2258,1254,531,774,711,848,190,1782,403,1634,702,1081,175,1309,787,1406,405,2604,566,4137,1820,163,2372,360;229,322,2258,1254,531,774,711,848,190,1782,403,1634,1860,175,1309,787,1406,405,2604,566,2749,1350,1820,154,2372,360;790,322,2258,1254,531,774,711,848,190,1782,403,1634,702,1081,175,1309,787,1406,405,2604,566,4182,1820,154,2372,360;200,322,2258,1254,531,774,711,848,190,1782,403,1634,702,1081,175,1309,787,1406,405,2604,566,4182,1820,154,2372,360;592,322,2258,1254,531,774,711,848,190,1782,403,1634,702,1081,175,1309,787,1406,405,2604,566,4182,1820,154,2372,360;619,322,2258,1254,531,774,711,848,190,1782,403,1634,702,1081,175,1309,787,1406,405,2604,566,4182,1820,154,2372,360;147,322,2258,1254,531,774,711,848,190,1782,403,1634,702,1081,175,1309,787,1406,405,2604,566,4182,1820,154,2372,360;322,2258,1254,531,774,711,848,190,1782,403,1634,702,1081,175,1309,787,1406,405,2604,566,4182,1820,154,2372,360;619,322,2258,1254,531,774,711,848,190,1782,403,1634,702,1081,175,1309,787,1406,405,2604,566,4182,1820,163,2372,360;592,322,2258,1254,531,774,711,848,190,1782,403,1634,702,1081,175,1309,787,1406,405,2604,566,4182,1820,163,2372,360;592,322,2258,1254,531,774,711,848,190,1782,403,1634,1860,175,1309,787,1406,405,2604,566,4137,1820,154,2372,360;200,322,2258,1254,531,774,711,848,190,1782,403,1634,1860,175,1309,787,1406,405,2604,566,4137,1820,154,2372,360;619,322,2258,1254,531,774,711,848,190,1782,403,1634,1860,175,1309,787,1406,405,2604,566,4137,1820,154,2372,360;619,322,2258,1254,531,774,711,848,190,1782,403,1634,1860,175,1309,787,1406,405,2604,566,4182,1820,154,2372,360;322,2258,1254,531,774,711,848,190,1782,403,1634,1860,175,1309,787,1406,405,2604,566,4182,1820,154,2372,360;1023,2258,1254,531,774,711,848,190,1782,403,1634,702,1081,175,1309,787,1406,405,2604,566,4137,1820,154,2372,360;200,322,2258,1254,531,774,711,848,190,1782,403,1634,702,1081,175,1309,787,1406,405,2028,484,5050,1820,154,2372,360;592,322,2258,1254,531,774,711,848,190,1782,403,1634,702,1081,175,1309,787,1406,405,2028,484,5050,1820,154,2372,360;619,322,2258,1254,531,774,711,848,190,1782,403,1634,702,1081,175,1309,787,1406,405,2028,484,5050,1820,154,2372,360;200,322,2258,1254,531,774,711,848,190,1782,403,1634,702,1081,175,1309,787,1406,405,2604,5050,1820,154,2372,360;592,322,2258,1254,531,774,711,848,190,1782,403,1634,702,1081,175,1309,787,1406,405,2604,5050,1820,154,2372,360;322,2258,1254,531,774,711,848,190,1782,403,1634,702,1081,175,1309,787,1406,405,2604,5050,1820,154,2372,360;147,322,2258,1254,531,774,711,848,190,1782,403,1634,702,1081,175,1309,787,1406,405,2604,5050,1820,154,2372,360;200,322,2258,1254,531,774,711,848,190,1782,403,1634,702,1081,175,1309,787,1406,405,2604,5050,1820,163,2372,360;592,322,2258,1254,531,774,711,848,190,1782,403,1634,702,1081,175,1309,787,1406,405,2604,5050,1820,163,2372,360;619,322,2258,1254,531,774,711,848,190,1782,403,1634,702,1081,175,1309,787,1406,405,2604,5050,1820,163,2372,360;200,322,2258,1254,531,774,711,848,190,1782,403,1634,702,1081,175,1309,787,1406,405,2028,484,566,2749,1350,1820,154,2372,360;200,322,2258,1254,531,774,711,848,190,1782,403,1634,702,1081,175,1309,787,1406,405,2028,484,566,2749,1350,1820,163,2372,360;200,322,2258,1254,531,774,711,848,190,1782,403,1634,702,1081,175,1309,787,1406,405,2028,484,566,2794,1350,1820,154,2372,360;200,322,2258,1254,531,774,711,848,190,1782,403,1634,702,1081,175,1309,787,1406,405,2028,484,566,4137,1820,163,2372,360;200,322,2258,1254,531,774,711,848,190,1782,403,1634,1860,175,1309,787,1406,405,2028,484,566,2749,1350,1820,154,2372,360;200,322,2258,1254,531,774,711,848,190,1782,403,1634,702,1081,175,1309,787,1406,405,2028,484,566,4182,1820,154,2372,360;200,322,2258,1254,531,774,711,848,190,1782,403,1634,702,1081,175,1309,787,1406,405,2604,566,2749,1350,1820,154,2372,360;592,322,2258,1254,531,774,711,848,190,1782,403,1634,702,1081,175,1309,787,1406,405,2028,484,566,2749,1350,1820,154,2372,360;619,322,2258,1254,531,774,711,848,190,1782,403,1634,702,1081,175,1309,787,1406,405,2028,484,566,2749,1350,1820,154,2372,360;147,322,2258,1254,531,774,711,848,190,1782,403,1634,702,1081,175,1309,787,1406,405,2028,484,566,2749,1350,1820,154,2372,360;626,322,2258,1254,531,774,711,848,190,1782,403,1634,702,1081,175,1309,787,1406,405,2028,484,566,2749,1350,1820,154,2372,360;200,322,2258,1254,531,774,711,848,190,1782,403,1634,702,1081,175,1309,787,1406,405,2028,484,566,4182,1820,163,2372,360;200,322,2258,1254,531,774,711,848,190,1782,403,1634,1860,175,1309,787,1406,405,2028,484,566,4137,1820,163,2372,360;200,322,2258,1254,531,774,711,848,190,1782,403,1634,1860,175,1309,787,1406,405,2604,566,2749,1350,1820,154,2372,360;200,322,2258,1254,531,774,711,848,190,1782,403,1634,702,1081,175,1309,787,1406,405,2604,566,4182,1820,163,2372,360;200,322,2258,1254,531,774,711,848,190,1782,403,1634,1860,175,1309,787,1406,405,2604,566,4182,1820,154,2372,360;790,322,2258,1254,531,774,711,848,190,1782,403,1634,702,1081,175,1309,787,1406,405,2028,484,566,2749,1350,1820,154,2372,360;200,322,2258,1254,531,774,711,848,190,1782,403,1634,702,1081,175,1309,787,1406,405,2028,484,5050,1820,163,2372,360;200,322,2258,1254,531,774,711,848,190,1782,403,1634,702,1081,175,1309,787,1406,405,2028,484,566,1416,1350;200,322,2258,1254,531,774,711,848,190,1782,403,1634,702,1081,175,1309,787,1406,405,2028,484,566,1416,1215,1350	147;1107;5050	ortholog_one2one	ENSMUSG00000035325	Sec31a	LOC69162	Sec31a	Sec31 homolog A (S. cerevisiae)	ortholog_one2one	ENSG00000138674	SEC31A	LOC22872	SEC31A	SEC31 homolog A, COPII coat complex component	NA	NA	NA	NA	NA	NA	NA	NA	NA	NA	NA	NA	NA	lncgSSexOvlp;lncgASexOvlp;lncgASinOvlp;lincDivg;lincSSdw;lincSSdw;lincSSdw	LOC422598;LOC422596;LOC422596;LOC422596;LOC422595;LOC422595;LOC422595	SCD5;THAP6;THAP6;THAP6;LIN54;LIN54;LIN54	0;0;0;56;6162;6197;6740	lncgSSexOvlp	n.n.n	LOC422598	SCD5	0	0.38	0.000196588375724771	0	NA	NA	NA	NA	NA	NA	NA	NA	NA	NA	NA	NA	NA	NA	NA	NA	NA	NA	NA	NA	NA	NA	NA	NA	NA	NA	NA	NA	NA	NA	NA	NA	NA	NA	NA	NA	NA	NA	NA	NA	NA	NA	NA	NA	NA	NA	NA	NA	NA	NA	ovry;test;isth;pine;spln;utri;chor;burs;uter;jeju;adip;coln;embr;kdny;bmdm;duod;ileu;rtin;cecm;feat;lung;thro;thyr;brai;livr;skin;gizz;lymB;crtx;magn;crbl;hypt;pitu;lymT;denC;hard;blod;trch;pvtc;thym;mscB;mono;hert;nkil;pcrs;optc;cctl	145.75;137.5;102.215;101.735;99.6975;97.26;83.55;82.895;82.57;80.8925;75.495;71.19;63.565;63.06;60.805;60.1875;60.015;57.705;56.705;55.745;53.21;46.85;45.27;44.885;44.685;44.6;43.01;42.4675;40.675;40.655;37.955;33.54;32.7;31.255;28.895;20.8175;19.445;17.82;17.4175;16.5225;13.135;8.34;8.25;4.66;2.69;2.11;1.09	1	47	47	0.28	0	145.75	ovry	137.5	test	1.06	0	Standard expression	47	ovry;test;isth;pine;spln;utri;chor;burs;uter;jeju;adip;coln;embr;kdny;bmdm;duod;ileu;rtin;cecm;feat;lung;thro;thyr;brai;livr;skin;gizz;lymB;crtx;magn;crbl;hypt;pitu;lymT;denC;hard;blod;trch;pvtc;thym;mscB;mono;hert;nkil;pcrs;optc;cctl	1	Inf	/ovry;test;isth;pine;spln;utri;chor;burs;uter;jeju;adip;coln;embr;kdny;bmdm;duod;ileu;rtin;cecm;feat;lung;thro;thyr;brai;livr;skin;gizz;lymB;crtx;magn;crbl;hypt;pitu;lymT;denC;hard;blod;trch;pvtc;thym;mscB;mono;hert;nkil;pcrs;optc;cctl	/47	NA	endoplasmic reticulum to Golgi vesicle-mediated transport;COPII-coated vesicle cargo loading;response to calcium ion	cytoplasm;endoplasmic reticulum;perinuclear region of cytoplasm;COPII vesicle coat;endoplasmic reticulum exit site;cytosol;intracellular membrane-bounded organelle;vesicle coat;COPII-coated ER to Golgi transport vesicle	protein binding;calcium-dependent protein binding	HALPERIN-BIRK SYNDROME	endoplasmic reticulum to Golgi vesicle-mediated transport;endoplasmic reticulum to Golgi vesicle-mediated transport;protein transport;vesicle-mediated transport;endoplasmic reticulum to Golgi vesicle-mediated transport;intracellular protein transport;response to calcium ion;COPII-coated vesicle cargo loading;COPII-coated vesicle cargo loading;endoplasmic reticulum organization;endoplasmic reticulum to Golgi vesicle-mediated transport;protein transport;vesicle-mediated transport;endoplasmic reticulum to Golgi vesicle-mediated transport;intracellular protein transport;response to calcium ion;COPII-coated vesicle cargo loading;COPII-coated vesicle cargo loading;endoplasmic reticulum organization;endoplasmic reticulum to Golgi vesicle-mediated transport;protein transport;vesicle-mediated transport;endoplasmic reticulum to Golgi vesicle-mediated transport;intracellular protein transport;response to calcium ion;COPII-coated vesicle cargo loading;COPII-coated vesicle cargo loading;endoplasmic reticulum organization;endoplasmic reticulum to Golgi vesicle-mediated transport;protein transport;vesicle-mediated transport;endoplasmic reticulum to Golgi vesicle-mediated transport;intracellular protein transport;response to calcium ion;COPII-coated vesicle cargo loading;COPII-coated vesicle cargo loading;endoplasmic reticulum organization;endoplasmic reticulum to Golgi vesicle-mediated transport;protein transport;vesicle-mediated transport;endoplasmic reticulum to Golgi vesicle-mediated transport;intracellular protein transport;response to calcium ion;COPII-coated vesicle cargo loading;COPII-coated vesicle cargo loading;endoplasmic reticulum organization;endoplasmic reticulum to Golgi vesicle-mediated transport;vesicle-mediated transport;endoplasmic reticulum to Golgi vesicle-mediated transport;protein transport;vesicle-mediated transport;endoplasmic reticulum to Golgi vesicle-mediated transport;intracellular protein transport;response to calcium ion;COPII-coated vesicle cargo loading;COPII-coated vesicle cargo loading;endoplasmic reticulum organization;endoplasmic reticulum to Golgi vesicle-mediated transport;protein transport;vesicle-mediated transport;endoplasmic reticulum to Golgi vesicle-mediated transport;intracellular protein transport;response to calcium ion;COPII-coated vesicle cargo loading;COPII-coated vesicle cargo loading;endoplasmic reticulum organization;endoplasmic reticulum to Golgi vesicle-mediated transport;protein transport;vesicle-mediated transport;endoplasmic reticulum to Golgi vesicle-mediated transport;intracellular protein transport;response to calcium ion;COPII-coated vesicle cargo loading;COPII-coated vesicle cargo loading;endoplasmic reticulum organization;endoplasmic reticulum to Golgi vesicle-mediated transport;endoplasmic reticulum to Golgi vesicle-mediated transport;vesicle-mediated transport;endoplasmic reticulum to Golgi vesicle-mediated transport;protein transport;vesicle-mediated transport;endoplasmic reticulum to Golgi vesicle-mediated transport;intracellular protein transport;response to calcium ion;COPII-coated vesicle cargo loading;COPII-coated vesicle cargo loading;endoplasmic reticulum organization;endoplasmic reticulum to Golgi vesicle-mediated transport;endoplasmic reticulum to Golgi vesicle-mediated transport;vesicle-mediated transport;endoplasmic reticulum to Golgi vesicle-mediated transport;vesicle-mediated transport;endoplasmic reticulum to Golgi vesicle-mediated transport;endoplasmic reticulum to Golgi vesicle-mediated transport;vesicle-mediated transport;endoplasmic reticulum to Golgi vesicle-mediated transport;vesicle-mediated transport;endoplasmic reticulum to Golgi vesicle-mediated transport;endoplasmic reticulum to Golgi vesicle-mediated transport;vesicle-mediated transport;endoplasmic reticulum to Golgi vesicle-mediated transport;vesicle-mediated transport;endoplasmic reticulum to Golgi vesicle-mediated transport;endoplasmic reticulum to Golgi vesicle-mediated transport;endoplasmic reticulum to Golgi vesicle-mediated transport;endoplasmic reticulum to Golgi vesicle-mediated transport;endoplasmic reticulum to Golgi vesicle-mediated transport;protein transport;vesicle-mediated transport;endoplasmic reticulum to Golgi vesicle-mediated transport;intracellular protein transport;response to calcium ion;COPII-coated vesicle cargo loading;COPII-coated vesicle cargo loading;endoplasmic reticulum organization;endoplasmic reticulum to Golgi vesicle-mediated transport;protein transport;vesicle-mediated transport;endoplasmic reticulum to Golgi vesicle-mediated transport;intracellular protein transport;response to calcium ion;COPII-coated vesicle cargo loading;COPII-coated vesicle cargo loading;endoplasmic reticulum organization	cytoplasm;cytoplasm;cytoplasm;membrane;cellular anatomical entity;cytoplasmic vesicle;intracellular membrane-bounded organelle;endoplasmic reticulum;endoplasmic reticulum;endoplasmic reticulum membrane;cytosol;cytosol;ER to Golgi transport vesicle membrane;perinuclear region of cytoplasm;COPII-coated ER to Golgi transport vesicle;endoplasmic reticulum exit site;endoplasmic reticulum exit site;endoplasmic reticulum exit site;endoplasmic reticulum membrane;cytosol;ER to Golgi transport vesicle membrane;COPII vesicle coat;COPII vesicle coat;COPII vesicle coat;vesicle coat;cytoplasm;cytoplasm;membrane;cellular anatomical entity;cytoplasmic vesicle;intracellular membrane-bounded organelle;endoplasmic reticulum;endoplasmic reticulum;endoplasmic reticulum membrane;cytosol;cytosol;ER to Golgi transport vesicle membrane;perinuclear region of cytoplasm;COPII-coated ER to Golgi transport vesicle;endoplasmic reticulum exit site;endoplasmic reticulum exit site;endoplasmic reticulum exit site;endoplasmic reticulum membrane;cytosol;ER to Golgi transport vesicle membrane;COPII vesicle coat;COPII vesicle coat;COPII vesicle coat;vesicle coat;cytoplasm;cytoplasm;membrane;cellular anatomical entity;cytoplasmic vesicle;intracellular membrane-bounded organelle;endoplasmic reticulum;endoplasmic reticulum;endoplasmic reticulum membrane;cytosol;cytosol;ER to Golgi transport vesicle membrane;perinuclear region of cytoplasm;COPII-coated ER to Golgi transport vesicle;endoplasmic reticulum exit site;endoplasmic reticulum exit site;endoplasmic reticulum exit site;endoplasmic reticulum membrane;cytosol;COPII-coated ER to Golgi transport vesicle;endoplasmic reticulum exit site;ER to Golgi transport vesicle membrane;COPII vesicle coat;COPII vesicle coat;COPII vesicle coat;vesicle coat;cytoplasm;cytoplasm;membrane;cellular anatomical entity;cytoplasmic vesicle;intracellular membrane-bounded organelle;endoplasmic reticulum;endoplasmic reticulum;endoplasmic reticulum membrane;cytosol;cytosol;ER to Golgi transport vesicle membrane;perinuclear region of cytoplasm;COPII-coated ER to Golgi transport vesicle;endoplasmic reticulum exit site;endoplasmic reticulum exit site;endoplasmic reticulum exit site;endoplasmic reticulum membrane;cytosol;ER to Golgi transport vesicle membrane;COPII vesicle coat;COPII vesicle coat;COPII vesicle coat;vesicle coat;cytoplasm;cytoplasm;membrane;cellular anatomical entity;cytoplasmic vesicle;intracellular membrane-bounded organelle;endoplasmic reticulum;endoplasmic reticulum;endoplasmic reticulum membrane;cytosol;cytosol;ER to Golgi transport vesicle membrane;perinuclear region of cytoplasm;COPII-coated ER to Golgi transport vesicle;endoplasmic reticulum exit site;endoplasmic reticulum exit site;endoplasmic reticulum exit site;endoplasmic reticulum membrane;cytosol;ER to Golgi transport vesicle membrane;COPII vesicle coat;COPII vesicle coat;COPII vesicle coat;vesicle coat;membrane;cellular anatomical entity;intracellular membrane-bounded organelle;endoplasmic reticulum;endoplasmic reticulum membrane;cytosol;cytoplasm;cytoplasm;membrane;cellular anatomical entity;cytoplasmic vesicle;intracellular membrane-bounded organelle;endoplasmic reticulum;endoplasmic reticulum;endoplasmic reticulum membrane;cytosol;cytosol;ER to Golgi transport vesicle membrane;perinuclear region of cytoplasm;COPII-coated ER to Golgi transport vesicle;endoplasmic reticulum exit site;endoplasmic reticulum exit site;endoplasmic reticulum exit site;endoplasmic reticulum membrane;cytosol;ER to Golgi transport vesicle membrane;COPII vesicle coat;COPII vesicle coat;COPII vesicle coat;vesicle coat;cytoplasm;cytoplasm;membrane;cellular anatomical entity;cytoplasmic vesicle;intracellular membrane-bounded organelle;endoplasmic reticulum;endoplasmic reticulum;endoplasmic reticulum membrane;cytosol;cytosol;ER to Golgi transport vesicle membrane;perinuclear region of cytoplasm;COPII-coated ER to Golgi transport vesicle;endoplasmic reticulum exit site;endoplasmic reticulum exit site;endoplasmic reticulum exit site;endoplasmic reticulum membrane;cytosol;ER to Golgi transport vesicle membrane;COPII vesicle coat;COPII vesicle coat;COPII vesicle coat;vesicle coat;cytoplasm;cytoplasm;membrane;cellular anatomical entity;cytoplasmic vesicle;intracellular membrane-bounded organelle;endoplasmic reticulum;endoplasmic reticulum;endoplasmic reticulum membrane;cytosol;cytosol;ER to Golgi transport vesicle membrane;perinuclear region of cytoplasm;COPII-coated ER to Golgi transport vesicle;endoplasmic reticulum exit site;endoplasmic reticulum exit site;endoplasmic reticulum exit site;endoplasmic reticulum membrane;cytosol;ER to Golgi transport vesicle membrane;COPII vesicle coat;COPII vesicle coat;COPII vesicle coat;vesicle coat;cytoplasm;membrane;cellular anatomical entity;intracellular membrane-bounded organelle;endoplasmic reticulum;endoplasmic reticulum membrane;cytosol;cytoplasm;cytoplasm;membrane;cellular anatomical entity;cytoplasmic vesicle;intracellular membrane-bounded organelle;endoplasmic reticulum;endoplasmic reticulum;endoplasmic reticulum membrane;cytosol;cytosol;ER to Golgi transport vesicle membrane;perinuclear region of cytoplasm;COPII-coated ER to Golgi transport vesicle;endoplasmic reticulum exit site;endoplasmic reticulum exit site;endoplasmic reticulum exit site;endoplasmic reticulum membrane;cytosol;ER to Golgi transport vesicle membrane;COPII vesicle coat;COPII vesicle coat;COPII vesicle coat;vesicle coat;membrane;cellular anatomical entity;intracellular membrane-bounded organelle;endoplasmic reticulum;endoplasmic reticulum membrane;cytosol;membrane;cellular anatomical entity;intracellular membrane-bounded organelle;endoplasmic reticulum;endoplasmic reticulum membrane;cytosol;cytoplasm;membrane;cellular anatomical entity;endoplasmic reticulum;endoplasmic reticulum membrane;endoplasmic reticulum;endoplasmic reticulum membrane;cytoplasm;endoplasmic reticulum;endoplasmic reticulum membrane;endoplasmic reticulum;endoplasmic reticulum membrane;cytoplasm;cytoplasm;cytoplasm;cytoplasm;cytoplasm;cytoplasm;membrane;cellular anatomical entity;cytoplasmic vesicle;intracellular membrane-bounded organelle;endoplasmic reticulum;endoplasmic reticulum;endoplasmic reticulum membrane;cytosol;cytosol;ER to Golgi transport vesicle membrane;perinuclear region of cytoplasm;COPII-coated ER to Golgi transport vesicle;endoplasmic reticulum exit site;endoplasmic reticulum exit site;endoplasmic reticulum exit site;endoplasmic reticulum membrane;cytosol;ER to Golgi transport vesicle membrane;COPII vesicle coat;COPII vesicle coat;COPII vesicle coat;vesicle coat;cytoplasm;cytoplasm;membrane;cellular anatomical entity;cytoplasmic vesicle;intracellular membrane-bounded organelle;endoplasmic reticulum;endoplasmic reticulum;endoplasmic reticulum membrane;cytosol;cytosol;ER to Golgi transport vesicle membrane;perinuclear region of cytoplasm;COPII-coated ER to Golgi transport vesicle;endoplasmic reticulum exit site;endoplasmic reticulum exit site;endoplasmic reticulum exit site;endoplasmic reticulum membrane;cytosol;ER to Golgi transport vesicle membrane;COPII vesicle coat;COPII vesicle coat;COPII vesicle coat;vesicle coat	protein binding;protein binding;calcium-dependent protein binding;structural molecule activity;protein binding;protein binding;calcium-dependent protein binding;structural molecule activity;protein binding;protein binding;calcium-dependent protein binding;structural molecule activity;protein binding;protein binding;calcium-dependent protein binding;structural molecule activity;protein binding;protein binding;calcium-dependent protein binding;structural molecule activity;protein binding;protein binding;protein binding;calcium-dependent protein binding;structural molecule activity;protein binding;protein binding;calcium-dependent protein binding;structural molecule activity;protein binding;protein binding;calcium-dependent protein binding;structural molecule activity;protein binding;protein binding;protein binding;calcium-dependent protein binding;structural molecule activity;protein binding;protein binding;protein binding;protein binding;protein binding;protein binding;protein binding;protein binding;protein binding;calcium-dependent protein binding;structural molecule activity;protein binding;protein binding;calcium-dependent protein binding;structural molecule activity	abnormal locomotor behavior;decreased fasting circulating glucose level;embryonic lethality prior to organogenesis;embryonic lethality prior to tooth bud stage;increased circulating alanine transaminase level;increased circulating alkaline phosphatase level;increased circulating aspartate transaminase level;increased grip strength	endoplasmic reticulum to Golgi vesicle-mediated transport;protein transport;vesicle-mediated transport;COPII-coated vesicle cargo loading;response to calcium ion;intracellular protein transport;endoplasmic reticulum organization	cytosol;cytoplasm;membrane;cellular anatomical entity;endoplasmic reticulum;endoplasmic reticulum membrane;perinuclear region of cytoplasm;cytoplasmic vesicle;intracellular membrane-bounded organelle;endosome;endoplasmic reticulum exit site;COPII vesicle coat;COPII-coated ER to Golgi transport vesicle;ER to Golgi transport vesicle membrane;vesicle coat	protein binding;structural molecule activity;calcium-dependent protein binding	Sec31 homolog A (S. cerevisiae)	MGI:1916412	2	1	1	1	NA	NA	NA
LOC422598	SCD5	stearoyl-CoA desaturase 5	4	45937776	45958842	+	Ncbi	v106	protein_coding	pcg	ENSGALG00010003948	SCD5	NA	SCD5	ENSGALG00010003925;ENSGALG00010003948;ENSGALG00010003981	SEC31A;SCD5;TMEM150C	2978	1	XM_015276479	2978	2978;2978;2978	mRNA	pcg	7	7;7;7	NCBIGALE01527647901,NCBIGALE01527647902,NCBIGALE01527647903,NCBIGALE01527647904,NCBIGALE01527647905,NCBIGALE01527647906,NCBIGALE01527647907	8,133,607,131,206,233,1660	8;425;1660	6	6;6;6	97,2677,8965,3533,2422,401	97;3016;8965	NA	NA	NA	NA	NA	NA	ortholog_one2one	ENSG00000145284	SCD5	LOC79966	SCD5	stearoyl-CoA desaturase 5	NA	NA	NA	NA	NA	NA	NA	NA	NA	NA	NA	NA	NA	lncgSSexOvlp	LOC422597	SEC31A	0	lncgSSexOvlp	1.1.1	LOC422597	SEC31A	0	0.38	0.000196588375724771	0	NA	NA	NA	NA	NA	NA	NA	NA	NA	NA	NA	NA	NA	NA	NA	NA	NA	NA	NA	NA	NA	NA	NA	NA	NA	NA	NA	NA	NA	NA	NA	NA	NA	NA	NA	NA	NA	NA	NA	NA	NA	NA	NA	NA	NA	NA	NA	NA	NA	NA	brai;pitu;hypt;test;embr;crbl;crtx;pine;ovry;utri;rtin;uter;isth;trch;thyr;feat;magn;kdny;spln;chor;adip;optc;coln;lung;skin;gizz;cecm;duod;ileu;pvtc;burs;jeju;hard;lymT;hert;bmdm;blod;thro;livr;lymB;denC;mscB;thym;nkil;pcrs;cctl;mono	264.2825;261.45;212.85;191.88;176.885;138.7875;125.62;124.05;102.39;101.74;97.23;57.82;44.26;26.3;21.99;9.995;9.335;8.7325;8.2425;7.95;6.05;5.47;4.16;3.76;3.695;3.44;3.155;2.0625;1.7425;1.65;1.405;1.3975;1.1775;0.845;0.77;0.68;0.6325;0.555;0.55;0.5275;0.425;0.36;0.315;0.12;0.08;0.01;0.01	1	44	33	0.62	0	264.2825	brai	261.45	pitu	1.01	0	Standard expression	15	brai;pitu;hypt;test;embr;crbl;crtx;pine;ovry;utri;rtin;uter;isth;trch;thyr	4	2.2;2.62;8;Inf	/brai;pitu;hypt;test;embr;crbl;crtx;pine;ovry;utri;rtin;uter;isth;trch;thyr/feat;magn;kdny;spln;chor;adip;optc;coln;lung;skin;gizz;cecm;duod;ileu;pvtc;burs;jeju;hard;lymT;hert;bmdm;blod;thro;livr;lymB;denC;mscB;thym/nkil;pcrs/cctl;mono	/15/28/2/2	NA	lipid metabolic process;unsaturated fatty acid biosynthetic process;fatty acid metabolic process;fatty acid biosynthetic process;monounsaturated fatty acid biosynthetic process	endoplasmic reticulum membrane;membrane	oxidoreductase activity, acting on paired donors, with oxidation of a pair of donors resulting in the reduction of molecular oxygen to two molecules of water;oxidoreductase activity;stearoyl-CoA 9-desaturase activity;metal ion binding;iron ion binding;acyl-CoA desaturase activity	DEAFNESS AUTOSOMAL DOMINANT 79	lipid metabolic process;fatty acid metabolic process;fatty acid biosynthetic process;unsaturated fatty acid biosynthetic process;lipid biosynthetic process;unsaturated fatty acid biosynthetic process;organic acid biosynthetic process;monounsaturated fatty acid biosynthetic process;lipid metabolic process;fatty acid metabolic process;fatty acid biosynthetic process;unsaturated fatty acid biosynthetic process;lipid biosynthetic process;unsaturated fatty acid biosynthetic process;organic acid biosynthetic process;monounsaturated fatty acid biosynthetic process	membrane;endoplasmic reticulum;endoplasmic reticulum membrane;endoplasmic reticulum membrane;endoplasmic reticulum membrane;endoplasmic reticulum membrane;membrane;endoplasmic reticulum;endoplasmic reticulum membrane;endoplasmic reticulum membrane;endoplasmic reticulum membrane;endoplasmic reticulum membrane	oxidoreductase activity, acting on paired donors, with oxidation of a pair of donors resulting in the reduction of molecular oxygen to two molecules of water;metal ion binding;oxidoreductase activity;oxidoreductase activity;stearoyl-CoA 9-desaturase activity;stearoyl-CoA 9-desaturase activity;stearoyl-CoA 9-desaturase activity;iron ion binding;acyl-CoA desaturase activity;oxidoreductase activity, acting on paired donors, with oxidation of a pair of donors resulting in the reduction of molecular oxygen to two molecules of water;metal ion binding;oxidoreductase activity;oxidoreductase activity;stearoyl-CoA 9-desaturase activity;stearoyl-CoA 9-desaturase activity;stearoyl-CoA 9-desaturase activity;iron ion binding;acyl-CoA desaturase activity	NA	NA	NA	NA	NA	NA	3	3	2	2	NA	NA	NA
LOC422599	TMEM150C	transmembrane protein 150C	4	45957315	45977343	+	Ncbi	v106	protein_coding	pcg	ENSGALG00010003981	TMEM150C	NA	TMEM150C	ENSGALG00010003948;ENSGALG00010003981	SCD5;TMEM150C	3723	12	XM_025149988;XM_025149989;XM_025149990;XM_025149991;XM_046941236;XM_015276481;XM_015276482;XM_015276483;XM_025149987;XM_015276488;XM_015276485;XM_046941237	2949;2946;2946;2831;2834;2943;5113;5110;4727;4724;4501;3054	2831;3723;5113	mRNA;mRNA;mRNA;mRNA;mRNA;mRNA;mRNA;mRNA;mRNA;mRNA;mRNA;mRNA	pcg;pcg;pcg;pcg;pcg;pcg;pcg;pcg;pcg;pcg;pcg;pcg	9;9;9;8;8;9;9;9;9;9;9;8	8;9;9	NCBIGALE01527648101,NCBIGALE01527648102,NCBIGALE01527648103,NCBIGALE01527648104,NCBIGALE01527648105,NCBIGALE01527648106,NCBIGALE01527648107,NCBIGALE01527648108,NCBIGALE01527648109;NCBIGALE01527648201,NCBIGALE01527648202,NCBIGALE01527648203,NCBIGALE01527648204,NCBIGALE01527648205,NCBIGALE01527648206,NCBIGALE01527648207,NCBIGALE01527648208,NCBIGALE01527648209;NCBIGALE01527648301,NCBIGALE01527648302,NCBIGALE01527648303,NCBIGALE01527648304,NCBIGALE01527648305,NCBIGALE01527648306,NCBIGALE01527648307,NCBIGALE01527648308,NCBIGALE01527648309;NCBIGALE01527648501,NCBIGALE01527648502,NCBIGALE01527648503,NCBIGALE01527648504,NCBIGALE01527648505,NCBIGALE01527648506,NCBIGALE01527648507,NCBIGALE01527648508;NCBIGALE01527648801,NCBIGALE01527648802,NCBIGALE01527648803,NCBIGALE01527648804,NCBIGALE01527648805,NCBIGALE01527648806,NCBIGALE01527648807,NCBIGALE01527648808;NCBIGALE02514998701,NCBIGALE02514998702,NCBIGALE02514998703,NCBIGALE02514998704,NCBIGALE02514998705,NCBIGALE02514998706,NCBIGALE02514998707,NCBIGALE02514998708,NCBIGALE02514998709;NCBIGALE02514998801,NCBIGALE02514998802,NCBIGALE02514998803,NCBIGALE02514998804,NCBIGALE02514998805,NCBIGALE02514998806,NCBIGALE02514998807,NCBIGALE02514998808,NCBIGALE02514998809;NCBIGALE02514998901,NCBIGALE02514998902,NCBIGALE02514998903,NCBIGALE02514998904,NCBIGALE02514998905,NCBIGALE02514998906,NCBIGALE02514998907,NCBIGALE02514998908,NCBIGALE02514998909;NCBIGALE02514999001,NCBIGALE02514999002,NCBIGALE02514999003,NCBIGALE02514999004,NCBIGALE02514999005,NCBIGALE02514999006,NCBIGALE02514999007,NCBIGALE02514999008,NCBIGALE02514999009;NCBIGALE02514999101,NCBIGALE02514999102,NCBIGALE02514999103,NCBIGALE02514999104,NCBIGALE02514999105,NCBIGALE02514999106,NCBIGALE02514999107,NCBIGALE02514999108,NCBIGALE02514999109;NCBIGALE04694123601,NCBIGALE04694123602,NCBIGALE04694123603,NCBIGALE04694123604,NCBIGALE04694123605,NCBIGALE04694123606,NCBIGALE04694123607,NCBIGALE04694123608,NCBIGALE04694123609;NCBIGALE04694123701,NCBIGALE04694123702,NCBIGALE04694123703,NCBIGALE04694123704,NCBIGALE04694123705,NCBIGALE04694123706,NCBIGALE04694123707,NCBIGALE04694123708	60,115,85,54,33,68,128,178,2228;60,115,82,54,33,68,128,178,2228;60,112,85,54,33,68,128,178,2228;60,82,54,33,68,128,178,2228;60,85,54,33,68,128,178,2228;60,112,82,54,33,68,128,178,2228;2248,91,85,54,33,68,128,178,2228;2248,91,82,54,33,68,128,178,2228;1862,91,85,54,33,68,128,178,2228;1862,91,82,54,33,68,128,178,2228;1636,91,85,54,33,68,128,178,2228;283,82,54,33,68,128,178,2228	33;426;2248	8;8;8;7;7;8;8;8;8;8;8;7	7;8;8	193,3695,940,121,97,1656,2385,1206;193,3698,940,121,97,1656,2385,1206;196,3695,940,121,97,1656,2385,1206;4005,940,121,97,1656,2385,1206;4002,940,121,97,1656,2385,1206;196,3698,940,121,97,1656,2385,1206;109,8410,940,121,97,1656,2385,1206;109,8413,940,121,97,1656,2385,1206;495,8410,940,121,97,1656,2385,1206;495,8413,940,121,97,1656,2385,1206;721,8410,940,121,97,1656,2385,1206;2788,940,121,97,1656,2385,1206	97;1583;8413	ortholog_one2one	ENSMUSG00000050640	Tmem150c	LOC231503	Tmem150c	transmembrane protein 150C	ortholog_one2one	ENSG00000249242	TMEM150C	LOC441027	TMEM150C	transmembrane protein 150C	NA	NA	NA	NA	NA	NA	NA	NA	NA	NA	NA	NA	NA	lncgSSexOvlp;lncgASexOvlp;lincSSup;lincSSdw;lincSSup	LOC422598;LOC422600;LOC422601;LOC422598;LOC422602	SCD5;ENOPH1;HNRNPDL;SCD5;HNRNPD	0;0;4619;5268;9536	lncgSSexOvlp	n.n.n	LOC422598	SCD5	0	0.57	1.79276651882305e-08	0	NA	NA	NA	NA	NA	NA	NA	NA	NA	NA	NA	NA	NA	NA	NA	NA	NA	NA	NA	NA	NA	NA	NA	NA	NA	NA	NA	NA	NA	NA	NA	NA	NA	NA	NA	NA	NA	NA	NA	NA	NA	NA	NA	NA	NA	NA	NA	NA	NA	NA	embr;lung;test;brai;rtin;adip;utri;crbl;livr;ovry;hypt;pine;crtx;pitu;uter;cecm;coln;ileu;spln;jeju;duod;isth;pvtc;bmdm;kdny;thyr;feat;trch;skin;chor;nkil;gizz;magn;hert;hard;thro;blod;optc;thym;burs;mono;lymT;denC;mscB;pcrs;lymB;cctl	66.01;39.675;36.565;33.145;32.93;26.625;26.43;23.325;19.18;18.585;17.43;16.73;15.705;14.4075;13.785;13.45;13.405;11.775;10.1525;9.315;8.5825;8.185;7.87;7.525;7.42;7.0225;6.2575;5.79;5.35;5.035;4.35;4.015;3.235;2.44;2.35;2.12;1.9425;1.25;1.185;1.1775;0.79;0.77;0.755;0.715;0.38;0.2825;0.2	1	47	40	0.52	0	66.01	embr	39.675	lung	1.66	0	Standard expression	47	embr;lung;test;brai;rtin;adip;utri;crbl;livr;ovry;hypt;pine;crtx;pitu;uter;cecm;coln;ileu;spln;jeju;duod;isth;pvtc;bmdm;kdny;thyr;feat;trch;skin;chor;nkil;gizz;magn;hert;hard;thro;blod;optc;thym;burs;mono;lymT;denC;mscB;pcrs;lymB;cctl	1	Inf	/embr;lung;test;brai;rtin;adip;utri;crbl;livr;ovry;hypt;pine;crtx;pitu;uter;cecm;coln;ileu;spln;jeju;duod;isth;pvtc;bmdm;kdny;thyr;feat;trch;skin;chor;nkil;gizz;magn;hert;hard;thro;blod;optc;thym;burs;mono;lymT;denC;mscB;pcrs;lymB;cctl	/47	NA	cellular response to mechanical stimulus;proprioception	plasma membrane;membrane	mechanosensitive ion channel activity	NA	ion transmembrane transport;proprioception;cellular response to mechanical stimulus;ion transmembrane transport;proprioception;proprioception;cellular response to mechanical stimulus;cellular response to mechanical stimulus	plasma membrane;plasma membrane;membrane;lysosomal membrane;lysosomal membrane;lysosome;plasma membrane;plasma membrane;plasma membrane;membrane;lysosomal membrane;lysosomal membrane;lysosome;plasma membrane;membrane;membrane	mechanosensitive ion channel activity	NA	ion transmembrane transport;cellular response to mechanical stimulus;proprioception	membrane;plasma membrane;lysosome;lysosomal membrane	mechanosensitive ion channel activity	transmembrane protein 150C	MGI:3041258	2	2	2	2	NA	NA	NA
LOC422600	ENOPH1	enolase-phosphatase 1	4	45977323	45981861	-	Ncbi	v106	protein_coding	pcg	ENSGALG00010003988	ENOPH1	NA	ENOPH1	ENSGALG00010003988	ENOPH1	2191	1	XM_420559	2191	2191;2191;2191	mRNA	pcg	6	6;6;6	NCBIGALE42055901,NCBIGALE42055902,NCBIGALE42055903,NCBIGALE42055904,NCBIGALE42055905,NCBIGALE42055906	110,102,203,133,124,1519	102;365;1519	5	5;5;5	560,76,709,197,811	76;471;811	ortholog_one2one	ENSMUSG00000029326	Enoph1	LOC67870	Enoph1	enolase-phosphatase 1	ortholog_one2one	ENSG00000145293	ENOPH1	LOC58478	ENOPH1	enolase-phosphatase 1	NA	NA	NA	NA	NA	NA	NA	NA	NA	NA	NA	NA	NA	lncgASexOvlp	LOC422599	TMEM150C	0	lncgASexOvlp	1.1.1	LOC422599	TMEM150C	0	0.57	1.89319693445025e-08	0	NA	NA	NA	NA	NA	NA	NA	NA	NA	NA	NA	NA	NA	NA	NA	NA	NA	NA	NA	NA	NA	NA	NA	NA	NA	NA	NA	NA	NA	NA	NA	NA	NA	NA	NA	NA	NA	NA	NA	NA	NA	NA	NA	NA	NA	NA	NA	NA	NA	NA	brai;embr;crbl;hypt;rtin;crtx;utri;pine;blod;ovry;pitu;spln;test;coln;uter;adip;bmdm;ileu;thro;kdny;feat;cecm;thyr;lymT;isth;duod;chor;skin;jeju;lung;burs;gizz;lymB;livr;trch;mscB;thym;denC;magn;hert;pvtc;hard;mono;optc;nkil;pcrs;cctl	124.42;123.835;94.58;91.8775;89.72;85.525;51.26;49.57;40.6875;37.4;31.705;29.44;29.05;25.6;24.735;24.605;24.59;23.0825;23.03;22.91;22.82;22.45;19.91;19.68;19.615;18.715;18.58;18.42;18.1375;17.75;17.65;17.56;12.5025;11.635;11.605;9.025;7.5175;6.875;6.345;4.99;4.5325;4.2375;3.39;3.12;1.27;0.32;0.24	1	47	45	0.4	0	124.42	brai	123.835	embr	1	0	Standard expression	44	brai;embr;crbl;hypt;rtin;crtx;utri;pine;blod;ovry;pitu;spln;test;coln;uter;adip;bmdm;ileu;thro;kdny;feat;cecm;thyr;lymT;isth;duod;chor;skin;jeju;lung;burs;gizz;lymB;livr;trch;mscB;thym;denC;magn;hert;pvtc;hard;mono;optc	3	2.46;3.97;Inf	/brai;embr;crbl;hypt;rtin;crtx;utri;pine;blod;ovry;pitu;spln;test;coln;uter;adip;bmdm;ileu;thro;kdny;feat;cecm;thyr;lymT;isth;duod;chor;skin;jeju;lung;burs;gizz;lymB;livr;trch;mscB;thym;denC;magn;hert;pvtc;hard;mono;optc/nkil/pcrs;cctl	/44/1/2	NA	L-methionine salvage from methylthioadenosine;cellular amino acid biosynthetic process;methionine biosynthetic process;L-methionine salvage from S-adenosylmethionine	nucleus;cytoplasm	magnesium ion binding;acireductone synthase activity;metal ion binding;hydrolase activity;2,3-diketo-5-methylthiopentyl-1-phosphate enolase activity;2-hydroxy-3-keto-5-methylthiopentenyl-1-phosphate phosphatase activity	NA	L-methionine salvage from methylthioadenosine;cellular amino acid biosynthetic process;methionine biosynthetic process;L-methionine salvage from methylthioadenosine;L-methionine salvage from methylthioadenosine;L-methionine salvage from S-adenosylmethionine;L-methionine salvage from methylthioadenosine;cellular amino acid biosynthetic process;methionine biosynthetic process;L-methionine salvage from methylthioadenosine;cellular amino acid biosynthetic process;methionine biosynthetic process;L-methionine salvage from methylthioadenosine;L-methionine salvage from methylthioadenosine;L-methionine salvage from S-adenosylmethionine	nucleus;cytoplasm;cytosol;nucleus;cytoplasm;cytosol	magnesium ion binding;acireductone synthase activity;metal ion binding;hydrolase activity;protein binding;2,3-diketo-5-methylthiopentyl-1-phosphate enolase activity;2-hydroxy-3-keto-5-methylthiopentenyl-1-phosphate phosphatase activity;acireductone synthase activity;acireductone synthase activity;magnesium ion binding;acireductone synthase activity;hydrolase activity;magnesium ion binding;acireductone synthase activity;metal ion binding;hydrolase activity;protein binding;2,3-diketo-5-methylthiopentyl-1-phosphate enolase activity;2-hydroxy-3-keto-5-methylthiopentenyl-1-phosphate phosphatase activity;acireductone synthase activity;acireductone synthase activity	NA	L-methionine salvage from methylthioadenosine;cellular amino acid biosynthetic process;methionine biosynthetic process;L-methionine salvage from S-adenosylmethionine	nucleus;cytoplasm	magnesium ion binding;acireductone synthase activity;metal ion binding;hydrolase activity;2,3-diketo-5-methylthiopentyl-1-phosphate enolase activity;2-hydroxy-3-keto-5-methylthiopentenyl-1-phosphate phosphatase activity	enolase-phosphatase 1	MGI:1915120	1	1	1	1	NA	NA	NA
LOC422601	HNRNPDL	heterogeneous nuclear ribonucleoprotein D like	4	45981962	45986301	+	Ncbi	v106	protein_coding	pcg	ENSGALG00010004003	HNRNPDL	NA	HNRNPDL	ENSGALG00010004003	HNRNPDL	1775	6	XR_001463473;XR_006939040;XR_001463474;NM_001031142;XM_040698967;XM_015276267	2426;1265;2045;1750;1369;1794	1265;1775;2426	transcript;transcript;transcript;mRNA;mRNA;mRNA	mis;mis;mis;pcg;pcg;pcg	7;8;8;8;9;9	7;8;9	NCBIGALE00103114201,NCBIGALE00103114202,NCBIGALE00103114203,NCBIGALE00103114204,NCBIGALE00103114205,NCBIGALE00103114206,NCBIGALE00103114207;NCBIGALE01527626701,NCBIGALE01527626702,NCBIGALE01527626703,NCBIGALE01527626704,NCBIGALE01527626705,NCBIGALE01527626706,NCBIGALE01527626707,NCBIGALE01527626708;NCBIGALE04069896701,NCBIGALE04069896702,NCBIGALE04069896703,NCBIGALE04069896704,NCBIGALE04069896705,NCBIGALE04069896706,NCBIGALE04069896707,NCBIGALE04069896708;NCBIGALE00146347301,NCBIGALE00146347302,NCBIGALE00146347303,NCBIGALE00146347304,NCBIGALE00146347305,NCBIGALE00146347306,NCBIGALE00146347307,NCBIGALE00146347308;NCBIGALE00146347401,NCBIGALE00146347402,NCBIGALE00146347403,NCBIGALE00146347404,NCBIGALE00146347405,NCBIGALE00146347406,NCBIGALE00146347407,NCBIGALE00146347408,NCBIGALE00146347409;NCBIGALE00693904001,NCBIGALE00693904002,NCBIGALE00693904003,NCBIGALE00693904004,NCBIGALE00693904005,NCBIGALE00693904006,NCBIGALE00693904007,NCBIGALE00693904008,NCBIGALE00693904009	154,169,162,132,115,168,1526;154,169,162,132,115,168,98,267;154,169,162,132,115,168,98,1047;154,169,162,132,115,168,583,267;154,169,162,132,115,168,98,104,267;154,169,162,132,115,168,98,104,692	98;217;1526	6;7;7;7;8;8	6;7;8	246,122,425,115,796,216;246,122,425,115,796,216,1162;246,122,425,115,796,216,382;246,122,425,115,796,216,677;246,122,425,115,796,216,382,677;246,122,425,115,796,216,382,252	115;359;1162	ortholog_one2one	ENSMUSG00000029328	Hnrnpdl	LOC50926	Hnrnpdl	heterogeneous nuclear ribonucleoprotein D-like	ortholog_one2one	ENSG00000152795	HNRNPDL	LOC9987	HNRNPDL	heterogeneous nuclear ribonucleoprotein D like	NA	NA	NA	NA	NA	NA	NA	NA	NA	NA	NA	NA	NA	lincSSup;lincSSdw	LOC422602;LOC422599	HNRNPD;TMEM150C	582;4619	lincSSup	n.n.n	LOC422602	HNRNPD	582	0.67	4.29414595734573e-11	0	NA	NA	NA	NA	NA	NA	NA	NA	NA	NA	NA	NA	NA	NA	NA	NA	NA	NA	NA	NA	NA	NA	NA	NA	NA	NA	NA	NA	NA	NA	NA	NA	NA	NA	NA	NA	NA	NA	NA	NA	NA	NA	NA	NA	NA	NA	NA	NA	NA	NA	thro;lymT;pine;rtin;burs;spln;embr;cecm;adip;crtx;crbl;coln;lung;brai;lymB;jeju;pitu;ileu;bmdm;uter;gizz;chor;feat;ovry;duod;blod;thyr;utri;thym;hypt;kdny;isth;trch;mscB;livr;skin;test;hert;magn;pvtc;denC;hard;mono;optc;nkil;pcrs;cctl	685.16;567.895;525.65;510.855;506.34;471.715;412.07;400.705;394.895;390.405;364.175;361.255;359.14;344.295;337.345;336.3975;322.1525;316.715;301.26;300.97;299.52;293.875;289.8625;288.86;279.335;278.165;253.1975;252.095;232.025;223.6025;216.3975;197.435;178.525;171.28;140.09;134.98;108.21;100.11;90.075;77.7975;65.585;55.6325;54.545;15.62;14.36;5.92;4.1	1	47	47	0.2	0	685.16	thro	567.895	lymT	1.21	0	Standard expression	43	thro;lymT;pine;rtin;burs;spln;embr;cecm;adip;crtx;crbl;coln;lung;brai;lymB;jeju;pitu;ileu;bmdm;uter;gizz;chor;feat;ovry;duod;blod;thyr;utri;thym;hypt;kdny;isth;trch;mscB;livr;skin;test;hert;magn;pvtc;denC;hard;mono	3	3.49;2.43;Inf	/thro;lymT;pine;rtin;burs;spln;embr;cecm;adip;crtx;crbl;coln;lung;brai;lymB;jeju;pitu;ileu;bmdm;uter;gizz;chor;feat;ovry;duod;blod;thyr;utri;thym;hypt;kdny;isth;trch;mscB;livr;skin;test;hert;magn;pvtc;denC;hard;mono/optc;nkil/pcrs;cctl	/43/2/2	NA	NA	nucleoplasm	RNA binding;nucleic acid binding	HNRNPDL-related limb-girdle muscular dystrophy D3;MUSCULAR DYSTROPHY LIMB-GIRDLE AUTOSOMAL DOMINANT 3	regulation of gene expression;regulation of gene expression;regulation of gene expression;RNA processing;regulation of gene expression;regulation of gene expression;RNA processing;regulation of gene expression;regulation of gene expression;RNA processing;regulation of gene expression;regulation of gene expression;regulation of gene expression;RNA processing;regulation of gene expression;regulation of gene expression;RNA processing;regulation of gene expression	nucleus;cytoplasm;nucleoplasm;ribonucleoprotein complex;nucleus;cytoplasm;nucleoplasm;ribonucleoprotein complex;nucleoplasm;cytosol;nucleus;cytoplasm;nucleoplasm;ribonucleoprotein complex;nucleoplasm;cytosol;nucleus;nucleus;spliceosomal complex;cytoplasm;nucleoplasm;nucleoplasm;cytosol;nucleus;nucleus;spliceosomal complex;cytoplasm;nucleoplasm;nucleoplasm;cytosol;nucleus;nucleus;spliceosomal complex;cytoplasm;nucleoplasm;nucleoplasm;cytosol;nucleus;cytoplasm;nucleoplasm;ribonucleoprotein complex;nucleoplasm;cytosol;nucleus;nucleus;spliceosomal complex;cytoplasm;nucleoplasm;nucleoplasm;cytosol;nucleus;nucleus;spliceosomal complex;cytoplasm;nucleoplasm;nucleoplasm;cytosol	RNA binding;nucleic acid binding;DNA binding;RNA binding;nucleic acid binding;RNA binding;DNA binding;protein binding;RNA binding;poly(A) binding;poly(G) binding;RNA binding;nucleic acid binding;RNA binding;DNA binding;protein binding;RNA binding;poly(A) binding;poly(G) binding;RNA binding;nucleic acid binding;RNA binding;DNA binding;protein binding;RNA binding;poly(A) binding;double-stranded DNA binding;single-stranded DNA binding;poly(A) binding;poly(G) binding;poly(G) binding;RNA binding;nucleic acid binding;RNA binding;DNA binding;protein binding;RNA binding;poly(A) binding;double-stranded DNA binding;single-stranded DNA binding;poly(A) binding;poly(G) binding;poly(G) binding;nucleic acid binding;RNA binding;RNA binding;DNA binding;protein binding;RNA binding;poly(A) binding;double-stranded DNA binding;single-stranded DNA binding;poly(A) binding;poly(G) binding;poly(G) binding;nucleic acid binding;RNA binding;RNA binding;DNA binding;protein binding;RNA binding;poly(A) binding;poly(G) binding;nucleic acid binding;RNA binding;RNA binding;DNA binding;protein binding;RNA binding;poly(A) binding;double-stranded DNA binding;single-stranded DNA binding;poly(A) binding;poly(G) binding;poly(G) binding;RNA binding;nucleic acid binding;RNA binding;DNA binding;protein binding;RNA binding;poly(A) binding;double-stranded DNA binding;single-stranded DNA binding;poly(A) binding;poly(G) binding;poly(G) binding	increased basophil cell number;increased eosinophil cell number		nucleus;cytoplasm;nucleoplasm	RNA binding;nucleic acid binding;DNA binding	heterogeneous nuclear ribonucleoprotein D-like	MGI:1355299	1	1	1	1	NA	NA	NA
LOC422602	HNRNPD	heterogeneous nuclear ribonucleoprotein D	4	45986879	45995788	+	Ncbi	v106	protein_coding	pcg	ENSGALG00010004018	HNRNPD	NA	HNRNPD	ENSGALG00010004018	HNRNPD	1977	5	XR_005859128;XR_001463475;XM_015276268;NM_001397793;XM_046940136	1473;2385;2557;1584;1886	1473;1977;2557	transcript;transcript;mRNA;mRNA;mRNA	mis;mis;pcg;pcg;pcg	8;8;8;9;8	8;8;9	NCBIGALE00139779301,NCBIGALE00139779302,NCBIGALE00139779303,NCBIGALE00139779304,NCBIGALE00139779305,NCBIGALE00139779306,NCBIGALE00139779307,NCBIGALE00139779308;NCBIGALE01527626801,NCBIGALE01527626802,NCBIGALE01527626803,NCBIGALE01527626804,NCBIGALE01527626805,NCBIGALE01527626806,NCBIGALE01527626807,NCBIGALE01527626808;NCBIGALE04694013601,NCBIGALE04694013602,NCBIGALE04694013603,NCBIGALE04694013604,NCBIGALE04694013605,NCBIGALE04694013606,NCBIGALE04694013607,NCBIGALE04694013608;NCBIGALE00146347501,NCBIGALE00146347502,NCBIGALE00146347503,NCBIGALE00146347504,NCBIGALE00146347505,NCBIGALE00146347506,NCBIGALE00146347507,NCBIGALE00146347508,NCBIGALE00146347509;NCBIGALE00585912801,NCBIGALE00585912802,NCBIGALE00585912803,NCBIGALE00585912804,NCBIGALE00585912805,NCBIGALE00585912806,NCBIGALE00585912807,NCBIGALE00585912808	353,169,162,132,100,147,98,312;357,169,162,132,100,147,98,1220;1437,169,162,132,100,147,98,312;357,169,162,132,100,147,98,107,312;357,169,162,132,100,147,507,312	98;241;1437	7;7;7;8;7	7;7;8	2342,818,1140,913,96,920,1211;2342,818,1140,913,96,920,303;964,818,1140,913,96,920,1211;2342,818,1140,913,96,920,303,802;2342,818,1140,913,96,920,802	96;956;2342	ortholog_one2one	ENSMUSG00000000568	Hnrnpd	LOC11991	Hnrnpd	heterogeneous nuclear ribonucleoprotein D	ortholog_one2one	ENSG00000138668	HNRNPD	LOC3184	HNRNPD	heterogeneous nuclear ribonucleoprotein D	NA	NA	NA	NA	NA	NA	NA	NA	NA	NA	NA	NA	NA	lincSSdw;lincSSdw;lincSSdw;lincConv	LOC422601;LOC422599;LOC422599;LOC770777	HNRNPDL;TMEM150C;TMEM150C;PLAC8L1	578;9536;9540;5934	lincSSdw	n.n.n	LOC422601	HNRNPDL	578	0.67	4.29414595734573e-11	0	NA	NA	NA	NA	NA	NA	NA	NA	NA	NA	NA	NA	NA	NA	NA	NA	NA	NA	NA	NA	NA	NA	NA	NA	NA	NA	NA	NA	NA	NA	NA	NA	NA	NA	NA	NA	NA	NA	NA	NA	NA	NA	NA	NA	NA	NA	NA	NA	NA	NA	thro;embr;blod;rtin;burs;test;pine;crtx;lymB;lung;crbl;spln;brai;utri;cecm;lymT;adip;hypt;chor;coln;kdny;ovry;ileu;thym;mscB;uter;bmdm;jeju;pitu;duod;gizz;thyr;feat;isth;hert;trch;skin;livr;denC;pvtc;magn;hard;mono;nkil;optc;pcrs;cctl	255.195;244.88;231.6625;171.97;167.6075;166.52;146.22;145.495;136.115;132.38;131.2975;123.4225;122.865;108.9;97.79;93.515;92.91;89.2375;84.825;74.11;73.0125;71.79;71.1225;71.045;69.77;69.215;66.935;66.02;62.51;57.645;54.59;51.8275;48.9725;46.065;41.07;38.005;33.77;30.04;26.13;20.015;14.9;12.73;9.6;3.21;2.92;1.05;0.81	1	47	46	0.28	0	255.195	thro	244.88	embr	1.04	0	Standard expression	43	thro;embr;blod;rtin;burs;test;pine;crtx;lymB;lung;crbl;spln;brai;utri;cecm;lymT;adip;hypt;chor;coln;kdny;ovry;ileu;thym;mscB;uter;bmdm;jeju;pitu;duod;gizz;thyr;feat;isth;hert;trch;skin;livr;denC;pvtc;magn;hard;mono	3	2.99;2.78;Inf	/thro;embr;blod;rtin;burs;test;pine;crtx;lymB;lung;crbl;spln;brai;utri;cecm;lymT;adip;hypt;chor;coln;kdny;ovry;ileu;thym;mscB;uter;bmdm;jeju;pitu;duod;gizz;thyr;feat;isth;hert;trch;skin;livr;denC;pvtc;magn;hard;mono/nkil;optc/pcrs;cctl	/43/2/2	NA	positive regulation of translation;regulation of circadian rhythm;regulation of mRNA stability;regulation of telomere maintenance;CRD-mediated mRNA stabilization;circadian regulation of translation;negative regulation of nuclear-transcribed mRNA catabolic process, deadenylation-dependent decay;positive regulation of telomere capping;positive regulation of telomerase RNA reverse transcriptase activity;positive regulation of cytoplasmic translation	ribonucleoprotein complex;nucleoplasm;synapse;cytosol;mCRD-mediated mRNA stability complex	RNA binding;nucleic acid binding;telomeric DNA binding	HNRNPD-related developmental disorder monoallelic	regulation of DNA-templated transcription;rhythmic process;positive regulation of macromolecule metabolic process;positive regulation of DNA-templated transcription;positive regulation of nitrogen compound metabolic process;regulation of gene expression;liver development;brain development;positive regulation of gene expression;negative regulation of gene expression;cerebellum development;regulation of telomere maintenance;response to estradiol;regulation of mRNA stability;mRNA stabilization;response to calcium ion;response to electrical stimulus;3'-UTR-mediated mRNA destabilization;cellular response to amino acid stimulus;cellular response to estradiol stimulus;cellular response to nitric oxide;response to rapamycin;positive regulation of telomere capping;response to sodium phosphate;cellular response to putrescine;positive regulation of telomerase RNA reverse transcriptase activity;hepatocyte dedifferentiation;positive regulation of transcription by RNA polymerase II;positive regulation of translation;RNA catabolic process;regulation of circadian rhythm;positive regulation of telomere capping;circadian regulation of translation;RNA processing;CRD-mediated mRNA stabilization;negative regulation of nuclear-transcribed mRNA catabolic process, deadenylation-dependent decay;positive regulation of cytoplasmic translation;regulation of telomere maintenance;positive regulation of telomerase RNA reverse transcriptase activity;mRNA transcription by RNA polymerase II;regulation of DNA-templated transcription;rhythmic process;positive regulation of macromolecule metabolic process;positive regulation of DNA-templated transcription;positive regulation of nitrogen compound metabolic process;regulation of gene expression;positive regulation of translation;RNA catabolic process;regulation of circadian rhythm;positive regulation of telomere capping;circadian regulation of translation;RNA processing;CRD-mediated mRNA stabilization;negative regulation of nuclear-transcribed mRNA catabolic process, deadenylation-dependent decay;positive regulation of cytoplasmic translation;regulation of telomere maintenance;positive regulation of telomerase RNA reverse transcriptase activity;regulation of DNA-templated transcription;rhythmic process;positive regulation of macromolecule metabolic process;positive regulation of DNA-templated transcription;positive regulation of nitrogen compound metabolic process;regulation of gene expression;positive regulation of transcription by RNA polymerase II;positive regulation of translation;RNA catabolic process;regulation of circadian rhythm;positive regulation of telomere capping;circadian regulation of translation;RNA processing;CRD-mediated mRNA stabilization;negative regulation of nuclear-transcribed mRNA catabolic process, deadenylation-dependent decay;positive regulation of cytoplasmic translation;regulation of telomere maintenance;positive regulation of telomerase RNA reverse transcriptase activity;mRNA transcription by RNA polymerase II;positive regulation of macromolecule metabolic process;positive regulation of nitrogen compound metabolic process;positive regulation of macromolecule metabolic process;positive regulation of nitrogen compound metabolic process;positive regulation of macromolecule metabolic process;positive regulation of nitrogen compound metabolic process;positive regulation of macromolecule metabolic process;positive regulation of nitrogen compound metabolic process	nucleus;nucleus;cytoplasm;cellular anatomical entity;nucleoplasm;ribonucleoprotein complex;ribonucleoprotein complex;nucleoplasm;nucleoplasm;cytosol;cytosol;postsynaptic density;synapse;glutamatergic synapse;cytosol;nucleus;mCRD-mediated mRNA stability complex;nucleus;nucleus;cytoplasm;cellular anatomical entity;nucleoplasm;ribonucleoprotein complex;ribonucleoprotein complex;nucleoplasm;nucleoplasm;cytosol;cytosol;nucleus;mCRD-mediated mRNA stability complex;nucleus;nucleus;cytoplasm;cellular anatomical entity;nucleoplasm;ribonucleoprotein complex;ribonucleoprotein complex;nucleoplasm;nucleoplasm;cytosol;cytosol;nucleus;mCRD-mediated mRNA stability complex;nucleus;cytoplasm;cellular anatomical entity;nucleoplasm;ribonucleoprotein complex;nucleus;cytoplasm;cellular anatomical entity;nucleoplasm;ribonucleoprotein complex;nucleus;cytoplasm;cellular anatomical entity;nucleus;cytoplasm;cellular anatomical entity;nucleoplasm;nucleus;cytoplasm;cellular anatomical entity	RNA binding;nucleic acid binding;RNA binding;RNA binding;RNA binding;DNA binding;protein binding;RNA binding;minor groove of adenine-thymine-rich DNA binding;chromatin binding;mRNA binding;mRNA 3'-UTR AU-rich region binding;histone deacetylase binding;RNA binding;telomeric DNA binding;RNA binding;nucleic acid binding;RNA binding;RNA binding;RNA binding;DNA binding;protein binding;RNA binding;RNA binding;telomeric DNA binding;RNA binding;nucleic acid binding;RNA binding;nucleic acid binding;RNA binding;nucleic acid binding;nucleic acid binding;RNA binding;RNA binding;nucleic acid binding;RNA binding;RNA binding;RNA binding;DNA binding;protein binding;RNA binding;RNA binding;telomeric DNA binding;RNA binding;nucleic acid binding;nucleic acid binding;RNA binding;RNA binding;nucleic acid binding;RNA binding;nucleic acid binding;RNA binding;nucleic acid binding;RNA binding;nucleic acid binding	abnormal behavior;decreased leukocyte cell number;decreased locomotor activity;decreased lymphocyte cell number;increased basophil cell number;increased eosinophil cell number;increased thigmotaxis;abnormal macrophage physiology;decreased birth body size;decreased birth weight;decreased body size;decreased body weight;fetal growth retardation;increased anxiety-related response;increased blood urea nitrogen level;increased circulating aspartate transaminase level;increased circulating tumor necrosis factor level;increased susceptibility to bacterial infection;increased susceptibility to endotoxin shock;kidney hemorrhage	negative regulation of gene expression;positive regulation of gene expression;positive regulation of translation;regulation of gene expression;rhythmic process;positive regulation of macromolecule metabolic process;positive regulation of nitrogen compound metabolic process;positive regulation of transcription by RNA polymerase II;response to calcium ion;regulation of mRNA stability;cellular response to nitric oxide;mRNA stabilization;3'-UTR-mediated mRNA destabilization;regulation of circadian rhythm;circadian regulation of translation;CRD-mediated mRNA stabilization;negative regulation of nuclear-transcribed mRNA catabolic process, deadenylation-dependent decay;positive regulation of cytoplasmic translation;response to sodium phosphate;liver development;brain development;cerebellum development;regulation of telomere maintenance;response to estradiol;response to electrical stimulus;cellular response to amino acid stimulus;cellular response to estradiol stimulus;response to rapamycin;positive regulation of telomere capping;cellular response to putrescine;positive regulation of telomerase RNA reverse transcriptase activity;hepatocyte dedifferentiation;mRNA transcription by RNA polymerase II	nucleus;ribonucleoprotein complex;postsynaptic density;cytosol;nucleoplasm;cytoplasm;cellular anatomical entity;synapse;glutamatergic synapse;mCRD-mediated mRNA stability complex	RNA binding;nucleic acid binding;mRNA binding;chromatin binding;mRNA 3'-UTR AU-rich region binding;DNA binding;protein binding;histone deacetylase binding;telomeric DNA binding;minor groove of adenine-thymine-rich DNA binding	heterogeneous nuclear ribonucleoprotein D	MGI:101947	1	1	1	1	NA	NA	NA
LOC422605	COQ2	coenzyme Q2, polyprenyltransferase	4	46010122	46017571	-	Ncbi	v106	protein_coding	pcg	ENSGALG00010002483	COQ2	NA	COQ2	ENSGALG00010002483	COQ2	1535	1	XM_004941124	1535	1535;1535;1535	mRNA	pcg	8	8;8;8	NCBIGALE00494112401,NCBIGALE00494112402,NCBIGALE00494112403,NCBIGALE00494112404,NCBIGALE00494112405,NCBIGALE00494112406,NCBIGALE00494112407,NCBIGALE00494112408	229,167,122,86,134,189,52,556	52;192;556	7	7;7;7	317,1564,215,741,454,677,1954	215;846;1954	ortholog_one2one	ENSMUSG00000029319	Coq2	LOC71883	Coq2	coenzyme Q2 4-hydroxybenzoate polyprenyltransferase	ortholog_one2one	ENSG00000173085	COQ2	LOC27235	COQ2	coenzyme Q2, polyprenyltransferase	NA	NA	NA	NA	NA	NA	NA	NA	NA	NA	NA	NA	NA	lincSSup	LOC770777	PLAC8L1	7149	lincSSup	1.1.1	LOC770777	PLAC8L1	7149	-0.03	0.802689483554192	0	NA	NA	NA	NA	NA	NA	NA	NA	NA	NA	NA	NA	NA	NA	NA	NA	NA	NA	NA	NA	NA	NA	NA	NA	NA	NA	NA	NA	NA	NA	NA	NA	NA	NA	NA	NA	NA	NA	NA	NA	NA	NA	NA	NA	NA	NA	NA	NA	NA	NA	trch;test;uter;utri;pine;spln;isth;thro;rtin;embr;brai;hypt;duod;cecm;bmdm;crbl;blod;lymT;coln;crtx;ovry;jeju;ileu;denC;pitu;adip;burs;gizz;feat;chor;lung;skin;magn;mscB;thyr;kdny;hert;lymB;livr;mono;pvtc;thym;hard;optc;nkil;cctl;pcrs	102.665;97.86;28.035;23.275;19.445;16.4675;15.48;15.245;14.735;12.19;10.91;10.44;9.475;9.125;8.915;8.875;8.8225;8.75;8.435;8.115;7.91;7.845;7.62;7.415;6.395;6.24;6.07;6.02;4.45;4.395;4.16;3.95;3.91;3.245;3.2225;2.985;2.94;2.885;2.125;1.55;1.515;1.505;1.495;0.39;0.38;0.1;0.06	1	46	43	0.59	0	102.665	trch	97.86	test	1.05	0	Standard expression	2	trch;test	4	3.49;3.83;3.8;Inf	/trch;test/uter;utri;pine;spln;isth;thro;rtin;embr;brai;hypt;duod;cecm;bmdm;crbl;blod;lymT;coln;crtx;ovry;jeju;ileu;denC;pitu;adip;burs;gizz;feat;chor;lung;skin;magn;mscB;thyr;kdny;hert;lymB;livr;mono;pvtc;thym;hard/optc;nkil/cctl;pcrs	/2/41/2/2	NA	NA	integral component of membrane	transferase activity, transferring alkyl or aryl (other than methyl) groups;prenyltransferase activity	Leigh syndrome with nephrotic syndrome;Multiple system atrophy cerebellar type;Multiple system atrophy parkinsonian type;COENZYME Q10 DEFICIENCY PRIMARY 1;MULTIPLE SYSTEM ATROPHY 1 SUSCEPTIBILITY TO;Coenzyme Q10 deficiency	cellular biosynthetic process;organic substance biosynthetic process;cellular biosynthetic process;organic substance biosynthetic process;isoprenoid biosynthetic process;ubiquinone biosynthetic process;ubiquinone biosynthetic process;ubiquinone biosynthetic process;cellular biosynthetic process;organic substance biosynthetic process;glycerol metabolic process;ubiquinone biosynthetic process;ubiquinone biosynthetic process;ubiquinone biosynthetic process;isoprenoid biosynthetic process;ubiquinone biosynthetic process;cellular biosynthetic process;organic substance biosynthetic process	membrane;membrane;integral component of membrane;integral component of membrane;membrane;mitochondrion;mitochondrial inner membrane;mitochondrial inner membrane;mitochondrial inner membrane;mitochondrial inner membrane;integral component of membrane;membrane;mitochondrion;mitochondrial inner membrane	transferase activity;transferase activity, transferring alkyl or aryl (other than methyl) groups;transferase activity;transferase activity, transferring alkyl or aryl (other than methyl) groups;prenyltransferase activity;transferase activity, transferring alkyl or aryl (other than methyl) groups;prenyltransferase activity;transferase activity, transferring alkyl or aryl (other than methyl) groups;prenyltransferase activity;transferase activity;4-hydroxybenzoate decaprenyltransferase activity;4-hydroxybenzoate decaprenyltransferase activity;4-hydroxybenzoate octaprenyltransferase activity;4-hydroxybenzoate nonaprenyltransferase activity;prenyltransferase activity;4-hydroxybenzoate decaprenyltransferase activity;4-hydroxybenzoate decaprenyltransferase activity;transferase activity, transferring alkyl or aryl (other than methyl) groups;transferase activity, transferring alkyl or aryl (other than methyl) groups;prenyltransferase activity;transferase activity;4-hydroxybenzoate decaprenyltransferase activity;4-hydroxybenzoate octaprenyltransferase activity;4-hydroxybenzoate nonaprenyltransferase activity	decreased bone mineral content;decreased heart weight;decreased lean body mass;embryonic lethality prior to tooth bud stage;increased total body fat amount;preweaning lethality complete penetrance	isoprenoid biosynthetic process;cellular biosynthetic process;ubiquinone biosynthetic process;organic substance biosynthetic process;glycerol metabolic process	integral component of membrane;mitochondrion;membrane;mitochondrial inner membrane	transferase activity, transferring alkyl or aryl (other than methyl) groups;prenyltransferase activity;transferase activity;4-hydroxybenzoate decaprenyltransferase activity;polyprenyltransferase activity;4-hydroxybenzoate octaprenyltransferase activity;4-hydroxybenzoate nonaprenyltransferase activity	coenzyme Q2 4-hydroxybenzoate polyprenyltransferase	MGI:1919133	1	1	1	1	NA	NA	NA
LOC422606	HELQ	helicase, POLQ-like	4	46027150	46043577	-	Ncbi	v106	protein_coding	pcg	ENSGALG00010002576	HELQ	NA	HELQ	ENSGALG00010002576	HELQ	2753	4	XM_040699137;XM_420565;XM_015276474;XM_015276475	2449;1908;3278;3377	1908;2753;3377	mRNA;mRNA;mRNA;mRNA	pcg;pcg;pcg;pcg	17;13;17;18	13;16;18	NCBIGALE01527647401,NCBIGALE01527647402,NCBIGALE01527647403,NCBIGALE01527647404,NCBIGALE01527647405,NCBIGALE01527647406,NCBIGALE01527647407,NCBIGALE01527647408,NCBIGALE01527647409,NCBIGALE015276474010,NCBIGALE015276474011,NCBIGALE015276474012,NCBIGALE015276474013,NCBIGALE015276474014,NCBIGALE015276474015,NCBIGALE015276474016,NCBIGALE015276474017;NCBIGALE01527647501,NCBIGALE01527647502,NCBIGALE01527647503,NCBIGALE01527647504,NCBIGALE01527647505,NCBIGALE01527647506,NCBIGALE01527647507,NCBIGALE01527647508,NCBIGALE01527647509,NCBIGALE015276475010,NCBIGALE015276475011,NCBIGALE015276475012,NCBIGALE015276475013;NCBIGALE04069913701,NCBIGALE04069913702,NCBIGALE04069913703,NCBIGALE04069913704,NCBIGALE04069913705,NCBIGALE04069913706,NCBIGALE04069913707,NCBIGALE04069913708,NCBIGALE04069913709,NCBIGALE040699137010,NCBIGALE040699137011,NCBIGALE040699137012,NCBIGALE040699137013,NCBIGALE040699137014,NCBIGALE040699137015,NCBIGALE040699137016,NCBIGALE040699137017;NCBIGALE42056501,NCBIGALE42056502,NCBIGALE42056503,NCBIGALE42056504,NCBIGALE42056505,NCBIGALE42056506,NCBIGALE42056507,NCBIGALE42056508,NCBIGALE42056509,NCBIGALE420565010,NCBIGALE420565011,NCBIGALE420565012,NCBIGALE420565013,NCBIGALE420565014,NCBIGALE420565015,NCBIGALE420565016,NCBIGALE420565017,NCBIGALE420565018	62,179,201,73,98,99,146,240,142,105,220,158,99,174,114,135,204;70,101,146,240,142,105,220,158,99,174,114,135,204;251,739,179,201,73,98,99,146,240,142,105,220,158,174,114,135,204;251,739,179,201,73,98,99,146,240,142,105,220,158,99,174,114,135,204	62;169;739	16;12;16;17	12;15;17	90,555,974,468,491,693,863,840,297,499,765,2433,274,522,2051,548;478,693,863,840,297,499,765,2433,274,522,2051,548;310,485,555,974,468,491,693,863,840,297,499,765,2805,522,2051,548;310,485,555,974,468,491,693,863,840,297,499,765,2433,274,522,2051,548	90;801;2805	ortholog_one2one	ENSMUSG00000035266	Helq	LOC191578	Helq	helicase, POLQ-like	ortholog_one2one	ENSG00000163312	HELQ	LOC113510	HELQ	helicase, POLQ like	NA	NA	NA	NA	NA	NA	NA	NA	NA	NA	NA	NA	NA	lncgASexNest;lincDivg	LOC770813;LOC770813	MRPS18C;MRPS18C	0;1589	lncgASexNest	n.n.1	LOC770813	MRPS18C	0	0.47	3.32869928961743e-06	0	NA	NA	NA	NA	NA	NA	NA	NA	NA	NA	NA	NA	NA	NA	NA	NA	NA	NA	NA	NA	NA	NA	NA	NA	NA	NA	NA	NA	NA	NA	NA	NA	NA	NA	NA	NA	NA	NA	NA	NA	NA	NA	NA	NA	NA	NA	NA	NA	NA	NA	embr;spln;pine;rtin;brai;test;lymT;crbl;crtx;thro;hypt;burs;coln;ovry;cecm;duod;ileu;feat;lung;chor;adip;pitu;jeju;utri;kdny;gizz;blod;bmdm;thym;uter;thyr;lymB;pvtc;denC;skin;livr;mscB;isth;trch;hard;hert;magn;nkil;optc;pcrs;mono;cctl	13.965;12.095;11.23;10.785;9.4975;8.85;8.385;8.16;8.015;6.195;6.18;5.4125;5.01;4.98;4.855;4.7125;4.4275;4.41;4.32;4.29;4.24;4.0925;4.09;3.98;3.86;3.85;3.7;3.33;3.135;2.82;2.54;1.9325;1.905;1.88;1.83;1.72;1.57;1.425;1.215;0.98;0.96;0.505;0.38;0.35;0.17;0.13;0.11	1	47	39	0.47	0	13.965	embr	12.095	spln	1.15	0	Standard expression	44	embr;spln;pine;rtin;brai;test;lymT;crbl;crtx;thro;hypt;burs;coln;ovry;cecm;duod;ileu;feat;lung;chor;adip;pitu;jeju;utri;kdny;gizz;blod;bmdm;thym;uter;thyr;lymB;pvtc;denC;skin;livr;mscB;isth;trch;hard;hert;magn;nkil;optc	2	2.06;Inf	/embr;spln;pine;rtin;brai;test;lymT;crbl;crtx;thro;hypt;burs;coln;ovry;cecm;duod;ileu;feat;lung;chor;adip;pitu;jeju;utri;kdny;gizz;blod;bmdm;thym;uter;thyr;lymB;pvtc;denC;skin;livr;mscB;isth;trch;hard;hert;magn;nkil;optc/pcrs;mono;cctl	/44/3	NA	double-strand break repair via homologous recombination;positive regulation of double-strand break repair via homologous recombination;DNA double-strand break processing involved in repair via single-strand annealing;double-strand break repair via synthesis-dependent strand annealing;double-strand break repair via alternative nonhomologous end joining	nucleus;site of DNA damage	ATP binding;nucleic acid binding;single-stranded 3'-5' DNA helicase activity	NA	DNA repair;cellular response to DNA damage stimulus;DNA duplex unwinding;double-strand break repair via homologous recombination;positive regulation of double-strand break repair via homologous recombination;rRNA processing;double-strand break repair via alternative nonhomologous end joining;DNA double-strand break processing involved in repair via single-strand annealing;double-strand break repair via synthesis-dependent strand annealing;positive regulation of double-strand break repair via homologous recombination	nucleus;nucleus;chromosome;nucleus;site of DNA damage	nucleic acid binding;ATP binding;ATP binding;nucleic acid binding;nucleotide binding;DNA binding;hydrolase activity;protein binding;helicase activity;ATP hydrolysis activity;single-stranded 3'-5' DNA helicase activity;nucleotide binding;ATP binding	abnormal caudal vertebrae morphology;abnormal eye morphology;abnormal kidney morphology;abnormal spleen morphology;abnormal testis morphology;enlarged spleen;female infertility;increased circulating insulin level;male infertility;small kidney;small testis;abnormal ovary morphology;abnormal spermatogonia morphology;absent mature ovarian follicles;decreased litter size;decreased mature ovarian follicle number;increased Harderian gland tumor incidence;increased gland tumor incidence;increased granulosa cell tumor incidence;increased intestinal adenoma incidence;increased mammary gland tumor incidence;increased ovary tumor incidence;increased pituitary adenoma incidence;ovary atrophy;ovary cyst;reduced fertility;testicular atrophy	DNA repair;cellular response to DNA damage stimulus;DNA duplex unwinding;double-strand break repair via homologous recombination;positive regulation of double-strand break repair via homologous recombination;DNA metabolic process;rRNA processing;DNA double-strand break processing involved in repair via single-strand annealing;double-strand break repair via synthesis-dependent strand annealing;double-strand break repair via alternative nonhomologous end joining	nucleus;chromosome;site of DNA damage;single-stranded DNA-dependent ATP-dependent DNA helicase complex	ATP binding;nucleic acid binding;DNA binding;hydrolase activity;nucleotide binding;helicase activity;ATP hydrolysis activity;single-stranded DNA helicase activity;single-stranded 3'-5' DNA helicase activity	helicase, POLQ-like	MGI:2176740	1	1	1	1	NA	NA	NA
LOC422608	FAM175A	family with sequence similarity 175 member A	4	46045515	46053037	-	Ncbi	v106	protein_coding	pcg	ENSGALG00010002588	FAM175A	NA	FAM175A	ENSGALG00010002588	FAM175A	2811	3	XM_040698968;XM_025149647;NM_001031144	2742;2738;2953	2738;2811;2953	mRNA;mRNA;mRNA	pcg;pcg;pcg	9;9;9	9;9;9	NCBIGALE00103114401,NCBIGALE00103114402,NCBIGALE00103114403,NCBIGALE00103114404,NCBIGALE00103114405,NCBIGALE00103114406,NCBIGALE00103114407,NCBIGALE00103114408,NCBIGALE00103114409;NCBIGALE02514964701,NCBIGALE02514964702,NCBIGALE02514964703,NCBIGALE02514964704,NCBIGALE02514964705,NCBIGALE02514964706,NCBIGALE02514964707,NCBIGALE02514964708,NCBIGALE02514964709;NCBIGALE04069896801,NCBIGALE04069896802,NCBIGALE04069896803,NCBIGALE04069896804,NCBIGALE04069896805,NCBIGALE04069896806,NCBIGALE04069896807,NCBIGALE04069896808,NCBIGALE04069896809	129,91,37,67,194,120,85,112,1907;129,87,37,67,194,120,85,112,1907;340,91,37,67,194,120,85,112,1907	37;312;1907	8;8;8	8;8;8	665,768,580,814,387,603,428,137;669,768,580,814,387,603,428,137;861,768,580,814,387,603,428,137	137;556;861	ortholog_one2one	ENSMUSG00000035234	Abraxas1	LOC70681	Abraxas1	BRCA1 A complex subunit	ortholog_one2one	ENSG00000163322	ABRAXAS1	LOC84142	ABRAXAS1	abraxas 1, BRCA1 A complex subunit	NA	NA	NA	NA	NA	NA	NA	NA	NA	NA	NA	NA	NA	lincDivg;lincDivg;lincSSup	LOC422609;LOC422609;LOC422606	LOC422609;LOC422609;HELQ	5131;5497;1938	lincDivg	n.n.n	LOC422609	LOC422609	5131	0.49	1.40805313371669e-06	0	NA	NA	NA	NA	NA	NA	NA	NA	NA	NA	NA	NA	NA	NA	NA	NA	NA	NA	NA	NA	NA	NA	NA	NA	NA	NA	NA	NA	NA	NA	NA	NA	NA	NA	NA	NA	NA	NA	NA	NA	NA	NA	NA	NA	NA	NA	NA	NA	NA	NA	thro;test;spln;blod;lymT;burs;rtin;pine;chor;coln;lymB;lung;adip;utri;ovry;bmdm;cecm;embr;duod;ileu;kdny;pitu;feat;jeju;denC;thyr;uter;gizz;thym;crbl;crtx;brai;hypt;livr;trch;pvtc;skin;mono;isth;hard;magn;hert;nkil;mscB;optc;cctl;pcrs	103.26;43.245;33.065;30.445;27.89;17.235;16.185;14.82;14.36;12.995;11.6925;11.525;11.305;11.22;10.77;10.765;9.71;9.555;9.155;8.9;8.7875;8.5;7.955;7.535;6.98;6.54;6.505;5.555;5.1375;4.995;4.855;4.665;4.57;4.3;4.025;2.9925;2.9;2.365;2.3;2.2575;1.585;1.27;1.26;0.815;0.35;0.15;0.15	1	47	43	0.57	0	103.26	thro	43.245	test	2.39	0	Standard expression	1	thro	4	2.39;2.33;2.33;Inf	/thro/test;spln;blod;lymT;burs;rtin;pine;chor;coln;lymB;lung;adip;utri;ovry;bmdm;cecm;embr;duod;ileu;kdny;pitu;feat;jeju;denC;thyr;uter;gizz;thym;crbl;crtx;brai;hypt;livr;trch;pvtc;skin;mono;isth;hard;magn;hert;nkil;mscB/optc/cctl;pcrs	/1/43/1/2	NA	mitotic G2 DNA damage checkpoint signaling;positive regulation of DNA repair;response to ionizing radiation;double-strand break repair	nucleus;nuclear body;BRCA1-A complex	polyubiquitin modification-dependent protein binding	NA	chromatin organization;DNA repair;cellular response to DNA damage stimulus;double-strand break repair;mitotic G2 DNA damage checkpoint signaling;response to ionizing radiation;positive regulation of DNA repair;regulation of DNA repair;mitotic spindle assembly;attachment of spindle microtubules to kinetochore;mitotic G2/M transition checkpoint;protein K63-linked deubiquitination;histone H2A K63-linked deubiquitination;chromatin organization;DNA repair;cellular response to DNA damage stimulus;chromatin organization;DNA repair;cellular response to DNA damage stimulus	nucleus;nucleus;nuclear body;nucleus;BRCA1-A complex;nucleoplasm;nucleus;BRCA1-A complex;nucleus;nuclear body;nucleus;nucleus	protein binding;polyubiquitin modification-dependent protein binding;microtubule binding;polyubiquitin modification-dependent protein binding	abnormal cell nucleus morphology;abnormal double-strand DNA break repair;increased cellular sensitivity to DNA damaging agents;increased cellular sensitivity to gamma-irradiation;increased histiocytic sarcoma incidence;increased lung adenocarcinoma incidence;increased lymphoma incidence;increased mortality induced by gamma-irradiation;increased tumor incidence;premature death;spontaneous chromosome breakage	DNA repair;cellular response to DNA damage stimulus;chromatin organization;double-strand break repair;mitotic G2 DNA damage checkpoint signaling;response to ionizing radiation;positive regulation of DNA repair;regulation of DNA repair;mitotic spindle assembly;protein K63-linked deubiquitination;mitotic G2/M transition checkpoint;histone H2A K63-linked deubiquitination;attachment of spindle microtubules to kinetochore	nucleus;nuclear body;BRCA1-A complex	polyubiquitin modification-dependent protein binding;microtubule binding	BRCA1 A complex subunit	MGI:1917931	1	1	1	1	NA	NA	NA
LOC422609	LOC422609	1-acylglycerol-3-phosphate O-acyltransferase 9-like	4	46052600	46076289	+	Ncbi	v106	protein_coding	pcg	NA	NA	NA	NA	ENSGALG00010002565;ENSGALG00010004963	MRPS18C	2538	13	XM_046941231;XM_046941232;XM_046941229;XM_046941230;XM_015276477;XM_040699139;XM_046941227;XM_046941228;XM_046941234;XM_046941233;XM_420568;XM_015276476;XM_025150505	2262;2201;2599;2128;3465;2351;3489;2375;2791;2576;2273;2104;2378	2104;2538;3489	mRNA;mRNA;mRNA;mRNA;mRNA;mRNA;mRNA;mRNA;mRNA;mRNA;mRNA;mRNA;mRNA	pcg;pcg;pcg;pcg;pcg;pcg;pcg;pcg;pcg;pcg;pcg;pcg;pcg	11;13;11;12;14;14;14;14;14;14;13;12;12	11;13;14	NCBIGALE01527647601,NCBIGALE01527647602,NCBIGALE01527647603,NCBIGALE01527647604,NCBIGALE01527647605,NCBIGALE01527647606,NCBIGALE01527647607,NCBIGALE01527647608,NCBIGALE01527647609,NCBIGALE015276476010,NCBIGALE015276476011;NCBIGALE01527647701,NCBIGALE01527647702,NCBIGALE01527647703,NCBIGALE01527647704,NCBIGALE01527647705,NCBIGALE01527647706,NCBIGALE01527647707,NCBIGALE01527647708,NCBIGALE01527647709,NCBIGALE015276477010,NCBIGALE015276477011,NCBIGALE015276477012,NCBIGALE015276477013;NCBIGALE02515050501,NCBIGALE02515050502,NCBIGALE02515050503,NCBIGALE02515050504,NCBIGALE02515050505,NCBIGALE02515050506,NCBIGALE02515050507,NCBIGALE02515050508,NCBIGALE02515050509,NCBIGALE025150505010,NCBIGALE025150505011;NCBIGALE04069913901,NCBIGALE04069913902,NCBIGALE04069913903,NCBIGALE04069913904,NCBIGALE04069913905,NCBIGALE04069913906,NCBIGALE04069913907,NCBIGALE04069913908,NCBIGALE04069913909,NCBIGALE040699139010,NCBIGALE040699139011,NCBIGALE040699139012;NCBIGALE04694122701,NCBIGALE04694122702,NCBIGALE04694122703,NCBIGALE04694122704,NCBIGALE04694122705,NCBIGALE04694122706,NCBIGALE04694122707,NCBIGALE04694122708,NCBIGALE04694122709,NCBIGALE046941227010,NCBIGALE046941227011,NCBIGALE046941227012,NCBIGALE046941227013,NCBIGALE046941227014;NCBIGALE04694122801,NCBIGALE04694122802,NCBIGALE04694122803,NCBIGALE04694122804,NCBIGALE04694122805,NCBIGALE04694122806,NCBIGALE04694122807,NCBIGALE04694122808,NCBIGALE04694122809,NCBIGALE046941228010,NCBIGALE046941228011,NCBIGALE046941228012,NCBIGALE046941228013,NCBIGALE046941228014;NCBIGALE04694122901,NCBIGALE04694122902,NCBIGALE04694122903,NCBIGALE04694122904,NCBIGALE04694122905,NCBIGALE04694122906,NCBIGALE04694122907,NCBIGALE04694122908,NCBIGALE04694122909,NCBIGALE046941229010,NCBIGALE046941229011,NCBIGALE046941229012,NCBIGALE046941229013,NCBIGALE046941229014;NCBIGALE04694123001,NCBIGALE04694123002,NCBIGALE04694123003,NCBIGALE04694123004,NCBIGALE04694123005,NCBIGALE04694123006,NCBIGALE04694123007,NCBIGALE04694123008,NCBIGALE04694123009,NCBIGALE046941230010,NCBIGALE046941230011,NCBIGALE046941230012,NCBIGALE046941230013,NCBIGALE046941230014;NCBIGALE04694123101,NCBIGALE04694123102,NCBIGALE04694123103,NCBIGALE04694123104,NCBIGALE04694123105,NCBIGALE04694123106,NCBIGALE04694123107,NCBIGALE04694123108,NCBIGALE04694123109,NCBIGALE046941231010,NCBIGALE046941231011,NCBIGALE046941231012,NCBIGALE046941231013,NCBIGALE046941231014;NCBIGALE04694123201,NCBIGALE04694123202,NCBIGALE04694123203,NCBIGALE04694123204,NCBIGALE04694123205,NCBIGALE04694123206,NCBIGALE04694123207,NCBIGALE04694123208,NCBIGALE04694123209,NCBIGALE046941232010,NCBIGALE046941232011,NCBIGALE046941232012,NCBIGALE046941232013,NCBIGALE046941232014;NCBIGALE04694123301,NCBIGALE04694123302,NCBIGALE04694123303,NCBIGALE04694123304,NCBIGALE04694123305,NCBIGALE04694123306,NCBIGALE04694123307,NCBIGALE04694123308,NCBIGALE04694123309,NCBIGALE046941233010,NCBIGALE046941233011,NCBIGALE046941233012,NCBIGALE046941233013;NCBIGALE04694123401,NCBIGALE04694123402,NCBIGALE04694123403,NCBIGALE04694123404,NCBIGALE04694123405,NCBIGALE04694123406,NCBIGALE04694123407,NCBIGALE04694123408,NCBIGALE04694123409,NCBIGALE046941234010,NCBIGALE046941234011,NCBIGALE046941234012;NCBIGALE42056801,NCBIGALE42056802,NCBIGALE42056803,NCBIGALE42056804,NCBIGALE42056805,NCBIGALE42056806,NCBIGALE42056807,NCBIGALE42056808,NCBIGALE42056809,NCBIGALE420568010,NCBIGALE420568011,NCBIGALE420568012	365,73,271,90,94,116,56,86,129,80,902;137,92,73,271,75,90,94,116,56,86,129,80,902;700,271,75,90,94,116,56,86,129,80,902;137,92,271,75,90,94,116,56,86,129,80,902;113,92,1288,73,271,75,90,94,116,56,86,129,80,902;113,92,174,73,271,75,90,94,116,56,86,129,80,902;137,92,1288,73,271,75,90,94,116,56,86,129,80,902;137,92,174,73,271,75,90,94,116,56,86,129,80,902;563,164,92,73,271,75,90,94,116,56,86,129,80,902;348,164,92,73,271,75,90,94,116,56,86,129,80,902;209,92,73,271,75,90,94,116,56,86,129,80,902;113,92,271,75,90,94,116,56,86,129,80,902;406,73,271,75,90,94,116,56,86,129,80,902	56;196;1288	10;12;10;11;13;13;13;13;13;13;12;11;11	10;12;13	6042,1566,1338,905,289,1540,1123,1092,1509,466;4584,6450,1566,1132,132,905,289,1540,1123,1092,1509,466;858,1132,132,905,289,1540,1123,1092,1509,466;4584,8088,1132,132,905,289,1540,1123,1092,1509,466;4608,4977,186,1566,1132,132,905,289,1540,1123,1092,1509,466;4608,6091,186,1566,1132,132,905,289,1540,1123,1092,1509,466;4584,4977,186,1566,1132,132,905,289,1540,1123,1092,1509,466;4584,6091,186,1566,1132,132,905,289,1540,1123,1092,1509,466;100,4608,6450,1566,1132,132,905,289,1540,1123,1092,1509,466;315,4608,6450,1566,1132,132,905,289,1540,1123,1092,1509,466;602,6450,1566,1132,132,905,289,1540,1123,1092,1509,466;4608,8088,1132,132,905,289,1540,1123,1092,1509,466;6042,1566,1132,132,905,289,1540,1123,1092,1509,466	100;1564;8088	ortholog_one2many	ENSMUSG00000029314	Gpat3	LOC231510	Gpat3	glycerol-3-phosphate acyltransferase 3	ortholog_one2many	ENSG00000138678	GPAT3	LOC84803	GPAT3	glycerol-3-phosphate acyltransferase 3	NA	NA	NA	NA	NA	NA	NA	NA	NA	NA	NA	NA	NA	lncgASexOvlp;lincDivg;lincDivg;lincDivg;lincDivg;lincDivg;lincDivg;lincSSdw;lincSSup	LOC422608;LOC422608;LOC422608;LOC422608;LOC422608;LOC422608;LOC422606;LOC770813;LOC422610	FAM175A;FAM175A;FAM175A;FAM175A;FAM175A;FAM175A;HELQ;MRPS18C;GPAT3	0;276;683;4186;5497;5538;9736;7613;9924	lncgASexOvlp	n.n.n	LOC422608	FAM175A	0	0.49	1.40805313371669e-06	0	NA	NA	NA	NA	NA	NA	NA	NA	NA	NA	NA	NA	NA	NA	NA	NA	NA	NA	NA	NA	NA	NA	NA	NA	NA	NA	NA	NA	NA	NA	NA	NA	NA	NA	NA	NA	NA	NA	NA	NA	NA	NA	NA	NA	NA	NA	NA	NA	NA	NA	thro;blod;test;skin;crtx;feat;utri;lung;crbl;rtin;pine;ovry;spln;lymT;brai;adip;hypt;coln;duod;cecm;chor;gizz;jeju;uter;ileu;isth;pitu;embr;kdny;thyr;denC;burs;bmdm;hert;livr;thym;hard;pvtc;lymB;magn;mscB;trch;optc;pcrs;mono;cctl;nkil	37.895;32.63;14.91;13.15;11.565;9.54;9.44;7.9;7.305;6.78;5.295;5.2;4.9425;4.71;4.52;4.3;3.7025;3.465;3.3475;2.9;2.805;2.74;2.3975;2.04;1.95;1.765;1.75;1.72;1.64;1.575;1.375;1.3525;1.33;1.12;0.835;0.81;0.79;0.7425;0.7125;0.69;0.54;0.48;0.24;0.2;0.13;0.1;0.07	1	46	34	0.65	0	37.895	thro	32.63	blod	1.16	0	Standard expression	2	thro;blod	3	2.19;2;Inf	/thro;blod/test;skin;crtx;feat;utri;lung;crbl;rtin;pine;ovry;spln;lymT;brai;adip;hypt;coln;duod;cecm;chor;gizz;jeju;uter;ileu;isth;pitu;embr;kdny;thyr;denC;burs;bmdm;hert;livr;thym;hard;pvtc;lymB;magn;mscB;trch/optc;pcrs;mono;cctl;nkil	/2/40/5	NA	NA	membrane	acyltransferase activity;O-acyltransferase activity;transferase activity	NA	lipid metabolic process;phospholipid biosynthetic process;glycerophospholipid metabolic process;CDP-diacylglycerol biosynthetic process;phosphatidic acid biosynthetic process;regulation of TOR signaling;triglyceride biosynthetic process;triglyceride biosynthetic process;lipid metabolic process;phospholipid biosynthetic process;glycerol-3-phosphate metabolic process;glycerophospholipid metabolic process;triglyceride biosynthetic process;CDP-diacylglycerol biosynthetic process;phosphatidic acid biosynthetic process;regulation of TOR signaling;triglyceride biosynthetic process;lipid metabolic process;phospholipid biosynthetic process;glycerophospholipid metabolic process;CDP-diacylglycerol biosynthetic process;phosphatidic acid biosynthetic process;regulation of TOR signaling;triglyceride biosynthetic process;triglyceride biosynthetic process	membrane;endoplasmic reticulum;endoplasmic reticulum;endoplasmic reticulum membrane;endoplasmic reticulum membrane;endoplasmic reticulum membrane;membrane;endoplasmic reticulum;endoplasmic reticulum;endoplasmic reticulum membrane;endoplasmic reticulum membrane;endoplasmic reticulum membrane;membrane;endoplasmic reticulum;endoplasmic reticulum;endoplasmic reticulum membrane;endoplasmic reticulum membrane;endoplasmic reticulum membrane	acyltransferase activity;O-acyltransferase activity;transferase activity;1-acylglycerol-3-phosphate O-acyltransferase activity;1-acylglycerol-3-phosphate O-acyltransferase activity;lysophosphatidic acid acyltransferase activity;1-acylglycerol-3-phosphate O-acyltransferase activity;glycerol-3-phosphate O-acyltransferase activity;sn-1-glycerol-3-phosphate C16:0-DCA-CoA acyl transferase activity;acyltransferase activity;O-acyltransferase activity;transferase activity;1-acylglycerol-3-phosphate O-acyltransferase activity;1-acylglycerol-3-phosphate O-acyltransferase activity;glycerol-3-phosphate O-acyltransferase activity;lysophosphatidic acid acyltransferase activity;1-acylglycerol-3-phosphate O-acyltransferase activity;glycerol-3-phosphate O-acyltransferase activity;sn-1-glycerol-3-phosphate C16:0-DCA-CoA acyl transferase activity;acyltransferase activity;O-acyltransferase activity;transferase activity;1-acylglycerol-3-phosphate O-acyltransferase activity;1-acylglycerol-3-phosphate O-acyltransferase activity;lysophosphatidic acid acyltransferase activity;1-acylglycerol-3-phosphate O-acyltransferase activity;glycerol-3-phosphate O-acyltransferase activity;sn-1-glycerol-3-phosphate C16:0-DCA-CoA acyl transferase activity	decreased brown adipose tissue amount;decreased circulating cholesterol level;decreased circulating glucose level;decreased susceptibility to diet-induced obesity;decreased total body fat amount;decreased total fat pad weight;hyperactivity;improved glucose tolerance;increased carbon dioxide production;increased circulating alanine transaminase level;increased circulating aspartate transaminase level;increased circulating cholesterol level;increased energy expenditure;increased liver cholesterol level;increased liver weight;increased oxygen consumption	lipid metabolic process;phospholipid biosynthetic process;glycerolipid metabolic process;CDP-diacylglycerol biosynthetic process;glycerol-3-phosphate metabolic process;regulation of TOR signaling;triglyceride biosynthetic process	membrane;endoplasmic reticulum;endoplasmic reticulum membrane	acyltransferase activity;O-acyltransferase activity;protein binding;transferase activity;1-acylglycerol-3-phosphate O-acyltransferase activity;glycerol-3-phosphate O-acyltransferase activity;sn-1-glycerol-3-phosphate C16:0-DCA-CoA acyl transferase activity	glycerol-3-phosphate acyltransferase 3	MGI:3603816	1	2	1	1	2	1	2
LOC422610	GPAT3	glycerol-3-phosphate acyltransferase 3	4	46086213	46103830	+	Ncbi	v106	protein_coding	pcg	ENSGALG00010002614	GPAT3	NA	GPAT3	ENSGALG00010002614	GPAT3	2469	6	NM_001031145;XM_046940138;XM_015276270;XM_015276269;XM_040698969;XM_046940139	2350;2399;2272;2331;2641;2819	2272;2469;2819	mRNA;mRNA;mRNA;mRNA;mRNA;mRNA	pcg;pcg;pcg;pcg;pcg;pcg	12;12;12;12;12;11	11;12;12	NCBIGALE00103114501,NCBIGALE00103114502,NCBIGALE00103114503,NCBIGALE00103114504,NCBIGALE00103114505,NCBIGALE00103114506,NCBIGALE00103114507,NCBIGALE00103114508,NCBIGALE00103114509,NCBIGALE001031145010,NCBIGALE001031145011,NCBIGALE001031145012;NCBIGALE01527626901,NCBIGALE01527626902,NCBIGALE01527626903,NCBIGALE01527626904,NCBIGALE01527626905,NCBIGALE01527626906,NCBIGALE01527626907,NCBIGALE01527626908,NCBIGALE01527626909,NCBIGALE015276269010,NCBIGALE015276269011,NCBIGALE015276269012;NCBIGALE01527627001,NCBIGALE01527627002,NCBIGALE01527627003,NCBIGALE01527627004,NCBIGALE01527627005,NCBIGALE01527627006,NCBIGALE01527627007,NCBIGALE01527627008,NCBIGALE01527627009,NCBIGALE015276270010,NCBIGALE015276270011,NCBIGALE015276270012;NCBIGALE04069896901,NCBIGALE04069896902,NCBIGALE04069896903,NCBIGALE04069896904,NCBIGALE04069896905,NCBIGALE04069896906,NCBIGALE04069896907,NCBIGALE04069896908,NCBIGALE04069896909,NCBIGALE040698969010,NCBIGALE040698969011,NCBIGALE040698969012;NCBIGALE04694013801,NCBIGALE04694013802,NCBIGALE04694013803,NCBIGALE04694013804,NCBIGALE04694013805,NCBIGALE04694013806,NCBIGALE04694013807,NCBIGALE04694013808,NCBIGALE04694013809,NCBIGALE046940138010,NCBIGALE046940138011,NCBIGALE046940138012;NCBIGALE04694013901,NCBIGALE04694013902,NCBIGALE04694013903,NCBIGALE04694013904,NCBIGALE04694013905,NCBIGALE04694013906,NCBIGALE04694013907,NCBIGALE04694013908,NCBIGALE04694013909,NCBIGALE046940139010,NCBIGALE046940139011	188,73,271,75,90,94,116,56,86,129,80,1092;237,73,271,75,90,94,116,56,86,129,80,1092;110,73,271,75,90,94,116,56,86,129,80,1092;169,73,271,75,90,94,116,56,86,129,80,1092;479,73,271,75,90,94,116,56,86,129,80,1092;730,271,75,90,94,116,56,86,129,80,1092	56;209;1092	11;11;11;11;11;10	10;11;11	6834,3922,472,486,224,401,1154,415,267,519,585;5840,3922,472,486,224,401,1154,415,267,519,585;6674,3922,472,486,224,401,1154,415,267,519,585;155,3922,472,486,224,401,1154,415,267,519,585;6305,3922,472,486,224,401,1154,415,267,519,585;2063,472,486,224,401,1154,415,267,519,585	155;1148;6834	ortholog_one2many	ENSMUSG00000029314	Gpat3	LOC231510	Gpat3	glycerol-3-phosphate acyltransferase 3	ortholog_one2many	ENSG00000138678	GPAT3	LOC84803	GPAT3	glycerol-3-phosphate acyltransferase 3	NA	NA	NA	NA	NA	NA	NA	NA	NA	NA	NA	NA	NA	lincSSdw	LOC422609	LOC422609	9924	lincSSdw	n.1.1	LOC422609	LOC422609	9924	0.44	1.32481712509733e-05	0	NA	NA	NA	NA	NA	NA	NA	NA	NA	NA	NA	NA	NA	NA	NA	NA	NA	NA	NA	NA	NA	NA	NA	NA	NA	NA	NA	NA	NA	NA	NA	NA	NA	NA	NA	NA	NA	NA	NA	NA	NA	NA	NA	NA	NA	NA	NA	NA	NA	NA	test;thro;jeju;adip;bmdm;duod;blod;hypt;denC;ovry;crtx;utri;coln;pitu;ileu;crbl;brai;cecm;uter;chor;embr;pine;gizz;kdny;isth;spln;mono;mscB;lung;thyr;feat;pvtc;rtin;burs;livr;skin;lymB;magn;lymT;nkil;trch;thym;hard;hert;optc;pcrs;cctl	156.745;84.475;80.62;63.71;62.105;56.7325;47.605;45.785;43.005;42.55;37.235;37.045;36.585;33.385;32.9825;27.845;27.8375;25.94;23.45;23.23;22.94;22.245;21.755;18.5975;17.355;15.7275;13.845;13.33;12.35;11.69;10.2875;9.9175;9.905;9.38;8.07;7.39;6.8975;6.625;6.315;5.37;4.615;3.52;2.9975;2.03;1.46;0.4;0.18	1	47	45	0.45	0	156.745	test	84.475	thro	1.86	0	Standard expression	45	test;thro;jeju;adip;bmdm;duod;blod;hypt;denC;ovry;crtx;utri;coln;pitu;ileu;crbl;brai;cecm;uter;chor;embr;pine;gizz;kdny;isth;spln;mono;mscB;lung;thyr;feat;pvtc;rtin;burs;livr;skin;lymB;magn;lymT;nkil;trch;thym;hard;hert;optc	3	3.65;2.22;Inf	/test;thro;jeju;adip;bmdm;duod;blod;hypt;denC;ovry;crtx;utri;coln;pitu;ileu;crbl;brai;cecm;uter;chor;embr;pine;gizz;kdny;isth;spln;mono;mscB;lung;thyr;feat;pvtc;rtin;burs;livr;skin;lymB;magn;lymT;nkil;trch;thym;hard;hert;optc/pcrs/cctl	/45/1/1	NA	NA	NA	acyltransferase activity;O-acyltransferase activity	NA	lipid metabolic process;phospholipid biosynthetic process;glycerophospholipid metabolic process;CDP-diacylglycerol biosynthetic process;phosphatidic acid biosynthetic process;regulation of TOR signaling;triglyceride biosynthetic process;triglyceride biosynthetic process;lipid metabolic process;phospholipid biosynthetic process;glycerol-3-phosphate metabolic process;glycerophospholipid metabolic process;triglyceride biosynthetic process;CDP-diacylglycerol biosynthetic process;phosphatidic acid biosynthetic process;regulation of TOR signaling;triglyceride biosynthetic process;lipid metabolic process;phospholipid biosynthetic process;glycerophospholipid metabolic process;CDP-diacylglycerol biosynthetic process;phosphatidic acid biosynthetic process;regulation of TOR signaling;triglyceride biosynthetic process;triglyceride biosynthetic process	membrane;endoplasmic reticulum;endoplasmic reticulum;endoplasmic reticulum membrane;endoplasmic reticulum membrane;endoplasmic reticulum membrane;membrane;endoplasmic reticulum;endoplasmic reticulum;endoplasmic reticulum membrane;endoplasmic reticulum membrane;endoplasmic reticulum membrane;membrane;endoplasmic reticulum;endoplasmic reticulum;endoplasmic reticulum membrane;endoplasmic reticulum membrane;endoplasmic reticulum membrane	acyltransferase activity;O-acyltransferase activity;transferase activity;1-acylglycerol-3-phosphate O-acyltransferase activity;1-acylglycerol-3-phosphate O-acyltransferase activity;lysophosphatidic acid acyltransferase activity;1-acylglycerol-3-phosphate O-acyltransferase activity;glycerol-3-phosphate O-acyltransferase activity;sn-1-glycerol-3-phosphate C16:0-DCA-CoA acyl transferase activity;acyltransferase activity;O-acyltransferase activity;transferase activity;1-acylglycerol-3-phosphate O-acyltransferase activity;1-acylglycerol-3-phosphate O-acyltransferase activity;glycerol-3-phosphate O-acyltransferase activity;lysophosphatidic acid acyltransferase activity;1-acylglycerol-3-phosphate O-acyltransferase activity;glycerol-3-phosphate O-acyltransferase activity;sn-1-glycerol-3-phosphate C16:0-DCA-CoA acyl transferase activity;acyltransferase activity;O-acyltransferase activity;transferase activity;1-acylglycerol-3-phosphate O-acyltransferase activity;1-acylglycerol-3-phosphate O-acyltransferase activity;lysophosphatidic acid acyltransferase activity;1-acylglycerol-3-phosphate O-acyltransferase activity;glycerol-3-phosphate O-acyltransferase activity;sn-1-glycerol-3-phosphate C16:0-DCA-CoA acyl transferase activity	decreased brown adipose tissue amount;decreased circulating cholesterol level;decreased circulating glucose level;decreased susceptibility to diet-induced obesity;decreased total body fat amount;decreased total fat pad weight;hyperactivity;improved glucose tolerance;increased carbon dioxide production;increased circulating alanine transaminase level;increased circulating aspartate transaminase level;increased circulating cholesterol level;increased energy expenditure;increased liver cholesterol level;increased liver weight;increased oxygen consumption	lipid metabolic process;phospholipid biosynthetic process;glycerolipid metabolic process;CDP-diacylglycerol biosynthetic process;glycerol-3-phosphate metabolic process;regulation of TOR signaling;triglyceride biosynthetic process	membrane;endoplasmic reticulum;endoplasmic reticulum membrane	acyltransferase activity;O-acyltransferase activity;protein binding;transferase activity;1-acylglycerol-3-phosphate O-acyltransferase activity;glycerol-3-phosphate O-acyltransferase activity;sn-1-glycerol-3-phosphate C16:0-DCA-CoA acyl transferase activity	glycerol-3-phosphate acyltransferase 3	MGI:3603816	1	1	1	1	NA	NA	NA
LOC422611	CDS1	CDP-diacylglycerol synthase 1	4	46385677	46413144	+	Ncbi	v106	protein_coding	pcg	ENSGALG00010003456	CDS1	NA	CDS1	ENSGALG00010003456	CDS1	3997	1	XM_420571	3997	3997;3997;3997	mRNA	pcg	13	13;13;13	NCBIGALE42057101,NCBIGALE42057102,NCBIGALE42057103,NCBIGALE42057104,NCBIGALE42057105,NCBIGALE42057106,NCBIGALE42057107,NCBIGALE42057108,NCBIGALE42057109,NCBIGALE420571010,NCBIGALE420571011,NCBIGALE420571012,NCBIGALE420571013	158,128,97,98,140,59,83,88,69,153,120,104,2700	59;307;2700	12	12;12;12	6282,1189,2476,2151,1034,2005,1783,452,837,2715,1490,1069	452;1957;6282	ortholog_one2one	ENSMUSG00000029330	Cds1	LOC74596	Cds1	CDP-diacylglycerol synthase 1	ortholog_one2one	ENSG00000163624	CDS1	LOC1040	CDS1	CDP-diacylglycerol synthase 1	NA	NA	NA	NA	NA	NA	NA	NA	NA	NA	NA	NA	NA	lincDivg	LOC395752	NKX6-1	7535	lincDivg	1.1.1	LOC395752	NKX6-1	7535	0.32	0.00185700606831412	0	NA	NA	NA	NA	NA	NA	NA	NA	NA	NA	NA	NA	NA	NA	NA	NA	NA	NA	NA	NA	NA	NA	NA	NA	NA	NA	NA	NA	NA	NA	NA	NA	NA	NA	NA	NA	NA	NA	NA	NA	NA	NA	NA	NA	NA	NA	NA	NA	NA	NA	cecm;coln;jeju;ileu;duod;thyr;uter;test;trch;feat;kdny;skin;lung;isth;hypt;utri;crtx;chor;brai;rtin;crbl;ovry;embr;pitu;magn;pine;adip;pvtc;nkil;hard;burs;livr;spln;optc;cctl;thym;hert;pcrs;lymB;gizz;bmdm;denC;lymT;mscB;mono;blod;thro	84.73;50.12;49.6325;43.215;34.565;29.195;27.43;23.21;21.71;16.9;16.57;15.37;13.1025;11.525;11.3225;10.515;9.775;7.365;6.9275;6.735;6.4725;3.84;3.68;3.665;3.135;2.85;2.48;2.0125;1.83;1.78;1.6225;1.4;1.34;0.93;0.26;0.245;0.13;0.11;0.0775;0.055;0.05;0.03;0.02;0.01;0.005;0;0	1	38	33	0.64	0	84.73	cecm	50.12	coln	1.69	2	Standard expression	34	cecm;coln;jeju;ileu;duod;thyr;uter;test;trch;feat;kdny;skin;lung;isth;hypt;utri;crtx;chor;brai;rtin;crbl;ovry;embr;pitu;magn;pine;adip;pvtc;nkil;hard;burs;livr;spln;optc	4	3.58;2;2;Inf	/cecm;coln;jeju;ileu;duod;thyr;uter;test;trch;feat;kdny;skin;lung;isth;hypt;utri;crtx;chor;brai;rtin;crbl;ovry;embr;pitu;magn;pine;adip;pvtc;nkil;hard;burs;livr;spln;optc/cctl;thym;hert;pcrs;lymB;gizz;bmdm;denC;lymT/mscB/mono	/34/9/1/1	NA	lipid metabolic process;phospholipid biosynthetic process;CDP-diacylglycerol biosynthetic process;phosphatidylinositol biosynthetic process;positive regulation of fat cell differentiation;lipid droplet formation	membrane;endoplasmic reticulum;endoplasmic reticulum membrane	transferase activity, transferring phosphorus-containing groups;phosphatidate cytidylyltransferase activity;transferase activity;nucleotidyltransferase activity	NA	signal transduction;lipid metabolic process;phospholipid biosynthetic process;phosphatidylinositol biosynthetic process;CDP-choline pathway;lipid droplet formation;CDP-diacylglycerol biosynthetic process;CDP-diacylglycerol biosynthetic process;positive regulation of fat cell differentiation;lipid droplet formation;phototransduction;positive regulation of fat cell differentiation	membrane;membrane;endoplasmic reticulum;endoplasmic reticulum;endoplasmic reticulum;endoplasmic reticulum membrane;endoplasmic reticulum membrane;endoplasmic reticulum membrane;endoplasmic reticulum membrane	transferase activity, transferring phosphorus-containing groups;phosphatidate cytidylyltransferase activity;transferase activity;protein binding;nucleotidyltransferase activity;phosphatidate cytidylyltransferase activity;diacylglycerol cholinephosphotransferase activity	abnormal eye morphology;male infertility;microphthalmia	lipid metabolic process;phospholipid biosynthetic process;lipid droplet formation;CDP-diacylglycerol biosynthetic process;positive regulation of fat cell differentiation;phosphatidylinositol biosynthetic process	membrane;endoplasmic reticulum;endoplasmic reticulum membrane	transferase activity, transferring phosphorus-containing groups;phosphatidate cytidylyltransferase activity;transferase activity;nucleotidyltransferase activity	CDP-diacylglycerol synthase 1	MGI:1921846	1	1	1	1	NA	NA	NA
LOC422613	WDFY3	WD repeat and FYVE domain containing 3	4	46427045	46566908	+	Ncbi	v106	protein_coding	pcg	ENSGALG00010003507	WDFY3	NA	WDFY3	ENSGALG00010003507;ENSGALG00010004659;ENSGALG00010004662	WDFY3	14285	9	XM_015276464;XM_015276469;XM_015276467;XM_040699141;XM_015276468;XM_015276471;XM_015276466;XM_015276465;XM_040699143	14433;14465;14580;14421;14388;14379;14349;14367;13179	13179;14285;14580	mRNA;mRNA;mRNA;mRNA;mRNA;mRNA;mRNA;mRNA;mRNA	pcg;pcg;pcg;pcg;pcg;pcg;pcg;pcg;pcg	67;67;67;67;67;66;66;66;59	59;66;67	NCBIGALE01527646401,NCBIGALE01527646402,NCBIGALE01527646403,NCBIGALE01527646404,NCBIGALE01527646405,NCBIGALE01527646406,NCBIGALE01527646407,NCBIGALE01527646408,NCBIGALE01527646409,NCBIGALE015276464010,NCBIGALE015276464011,NCBIGALE015276464012,NCBIGALE015276464013,NCBIGALE015276464014,NCBIGALE015276464015,NCBIGALE015276464016,NCBIGALE015276464017,NCBIGALE015276464018,NCBIGALE015276464019,NCBIGALE015276464020,NCBIGALE015276464021,NCBIGALE015276464022,NCBIGALE015276464023,NCBIGALE015276464024,NCBIGALE015276464025,NCBIGALE015276464026,NCBIGALE015276464027,NCBIGALE015276464028,NCBIGALE015276464029,NCBIGALE015276464030,NCBIGALE015276464031,NCBIGALE015276464032,NCBIGALE015276464033,NCBIGALE015276464034,NCBIGALE015276464035,NCBIGALE015276464036,NCBIGALE015276464037,NCBIGALE015276464038,NCBIGALE015276464039,NCBIGALE015276464040,NCBIGALE015276464041,NCBIGALE015276464042,NCBIGALE015276464043,NCBIGALE015276464044,NCBIGALE015276464045,NCBIGALE015276464046,NCBIGALE015276464047,NCBIGALE015276464048,NCBIGALE015276464049,NCBIGALE015276464050,NCBIGALE015276464051,NCBIGALE015276464052,NCBIGALE015276464053,NCBIGALE015276464054,NCBIGALE015276464055,NCBIGALE015276464056,NCBIGALE015276464057,NCBIGALE015276464058,NCBIGALE015276464059,NCBIGALE015276464060,NCBIGALE015276464061,NCBIGALE015276464062,NCBIGALE015276464063,NCBIGALE015276464064,NCBIGALE015276464065,NCBIGALE015276464066,NCBIGALE015276464067;NCBIGALE01527646501,NCBIGALE01527646502,NCBIGALE01527646503,NCBIGALE01527646504,NCBIGALE01527646505,NCBIGALE01527646506,NCBIGALE01527646507,NCBIGALE01527646508,NCBIGALE01527646509,NCBIGALE015276465010,NCBIGALE015276465011,NCBIGALE015276465012,NCBIGALE015276465013,NCBIGALE015276465014,NCBIGALE015276465015,NCBIGALE015276465016,NCBIGALE015276465017,NCBIGALE015276465018,NCBIGALE015276465019,NCBIGALE015276465020,NCBIGALE015276465021,NCBIGALE015276465022,NCBIGALE015276465023,NCBIGALE015276465024,NCBIGALE015276465025,NCBIGALE015276465026,NCBIGALE015276465027,NCBIGALE015276465028,NCBIGALE015276465029,NCBIGALE015276465030,NCBIGALE015276465031,NCBIGALE015276465032,NCBIGALE015276465033,NCBIGALE015276465034,NCBIGALE015276465035,NCBIGALE015276465036,NCBIGALE015276465037,NCBIGALE015276465038,NCBIGALE015276465039,NCBIGALE015276465040,NCBIGALE015276465041,NCBIGALE015276465042,NCBIGALE015276465043,NCBIGALE015276465044,NCBIGALE015276465045,NCBIGALE015276465046,NCBIGALE015276465047,NCBIGALE015276465048,NCBIGALE015276465049,NCBIGALE015276465050,NCBIGALE015276465051,NCBIGALE015276465052,NCBIGALE015276465053,NCBIGALE015276465054,NCBIGALE015276465055,NCBIGALE015276465056,NCBIGALE015276465057,NCBIGALE015276465058,NCBIGALE015276465059,NCBIGALE015276465060,NCBIGALE015276465061,NCBIGALE015276465062,NCBIGALE015276465063,NCBIGALE015276465064,NCBIGALE015276465065,NCBIGALE015276465066,NCBIGALE015276465067;NCBIGALE01527646601,NCBIGALE01527646602,NCBIGALE01527646603,NCBIGALE01527646604,NCBIGALE01527646605,NCBIGALE01527646606,NCBIGALE01527646607,NCBIGALE01527646608,NCBIGALE01527646609,NCBIGALE015276466010,NCBIGALE015276466011,NCBIGALE015276466012,NCBIGALE015276466013,NCBIGALE015276466014,NCBIGALE015276466015,NCBIGALE015276466016,NCBIGALE015276466017,NCBIGALE015276466018,NCBIGALE015276466019,NCBIGALE015276466020,NCBIGALE015276466021,NCBIGALE015276466022,NCBIGALE015276466023,NCBIGALE015276466024,NCBIGALE015276466025,NCBIGALE015276466026,NCBIGALE015276466027,NCBIGALE015276466028,NCBIGALE015276466029,NCBIGALE015276466030,NCBIGALE015276466031,NCBIGALE015276466032,NCBIGALE015276466033,NCBIGALE015276466034,NCBIGALE015276466035,NCBIGALE015276466036,NCBIGALE015276466037,NCBIGALE015276466038,NCBIGALE015276466039,NCBIGALE015276466040,NCBIGALE015276466041,NCBIGALE015276466042,NCBIGALE015276466043,NCBIGALE015276466044,NCBIGALE015276466045,NCBIGALE015276466046,NCBIGALE015276466047,NCBIGALE015276466048,NCBIGALE015276466049,NCBIGALE015276466050,NCBIGALE015276466051,NCBIGALE015276466052,NCBIGALE015276466053,NCBIGALE015276466054,NCBIGALE015276466055,NCBIGALE015276466056,NCBIGALE015276466057,NCBIGALE015276466058,NCBIGALE015276466059,NCBIGALE015276466060,NCBIGALE015276466061,NCBIGALE015276466062,NCBIGALE015276466063,NCBIGALE015276466064,NCBIGALE015276466065,NCBIGALE015276466066,NCBIGALE015276466067;NCBIGALE01527646701,NCBIGALE01527646702,NCBIGALE01527646703,NCBIGALE01527646704,NCBIGALE01527646705,NCBIGALE01527646706,NCBIGALE01527646707,NCBIGALE01527646708,NCBIGALE01527646709,NCBIGALE015276467010,NCBIGALE015276467011,NCBIGALE015276467012,NCBIGALE015276467013,NCBIGALE015276467014,NCBIGALE015276467015,NCBIGALE015276467016,NCBIGALE015276467017,NCBIGALE015276467018,NCBIGALE015276467019,NCBIGALE015276467020,NCBIGALE015276467021,NCBIGALE015276467022,NCBIGALE015276467023,NCBIGALE015276467024,NCBIGALE015276467025,NCBIGALE015276467026,NCBIGALE015276467027,NCBIGALE015276467028,NCBIGALE015276467029,NCBIGALE015276467030,NCBIGALE015276467031,NCBIGALE015276467032,NCBIGALE015276467033,NCBIGALE015276467034,NCBIGALE015276467035,NCBIGALE015276467036,NCBIGALE015276467037,NCBIGALE015276467038,NCBIGALE015276467039,NCBIGALE015276467040,NCBIGALE015276467041,NCBIGALE015276467042,NCBIGALE015276467043,NCBIGALE015276467044,NCBIGALE015276467045,NCBIGALE015276467046,NCBIGALE015276467047,NCBIGALE015276467048,NCBIGALE015276467049,NCBIGALE015276467050,NCBIGALE015276467051,NCBIGALE015276467052,NCBIGALE015276467053,NCBIGALE015276467054,NCBIGALE015276467055,NCBIGALE015276467056,NCBIGALE015276467057,NCBIGALE015276467058,NCBIGALE015276467059,NCBIGALE015276467060,NCBIGALE015276467061,NCBIGALE015276467062,NCBIGALE015276467063,NCBIGALE015276467064,NCBIGALE015276467065,NCBIGALE015276467066,NCBIGALE015276467067;NCBIGALE01527646801,NCBIGALE01527646802,NCBIGALE01527646803,NCBIGALE01527646804,NCBIGALE01527646805,NCBIGALE01527646806,NCBIGALE01527646807,NCBIGALE01527646808,NCBIGALE01527646809,NCBIGALE015276468010,NCBIGALE015276468011,NCBIGALE015276468012,NCBIGALE015276468013,NCBIGALE015276468014,NCBIGALE015276468015,NCBIGALE015276468016,NCBIGALE015276468017,NCBIGALE015276468018,NCBIGALE015276468019,NCBIGALE015276468020,NCBIGALE015276468021,NCBIGALE015276468022,NCBIGALE015276468023,NCBIGALE015276468024,NCBIGALE015276468025,NCBIGALE015276468026,NCBIGALE015276468027,NCBIGALE015276468028,NCBIGALE015276468029,NCBIGALE015276468030,NCBIGALE015276468031,NCBIGALE015276468032,NCBIGALE015276468033,NCBIGALE015276468034,NCBIGALE015276468035,NCBIGALE015276468036,NCBIGALE015276468037,NCBIGALE015276468038,NCBIGALE015276468039,NCBIGALE015276468040,NCBIGALE015276468041,NCBIGALE015276468042,NCBIGALE015276468043,NCBIGALE015276468044,NCBIGALE015276468045,NCBIGALE015276468046,NCBIGALE015276468047,NCBIGALE015276468048,NCBIGALE015276468049,NCBIGALE015276468050,NCBIGALE015276468051,NCBIGALE015276468052,NCBIGALE015276468053,NCBIGALE015276468054,NCBIGALE015276468055,NCBIGALE015276468056,NCBIGALE015276468057,NCBIGALE015276468058,NCBIGALE015276468059,NCBIGALE015276468060,NCBIGALE015276468061,NCBIGALE015276468062,NCBIGALE015276468063,NCBIGALE015276468064,NCBIGALE015276468065,NCBIGALE015276468066,NCBIGALE015276468067;NCBIGALE01527646901,NCBIGALE01527646902,NCBIGALE01527646903,NCBIGALE01527646904,NCBIGALE01527646905,NCBIGALE01527646906,NCBIGALE01527646907,NCBIGALE01527646908,NCBIGALE01527646909,NCBIGALE015276469010,NCBIGALE015276469011,NCBIGALE015276469012,NCBIGALE015276469013,NCBIGALE015276469014,NCBIGALE015276469015,NCBIGALE015276469016,NCBIGALE015276469017,NCBIGALE015276469018,NCBIGALE015276469019,NCBIGALE015276469020,NCBIGALE015276469021,NCBIGALE015276469022,NCBIGALE015276469023,NCBIGALE015276469024,NCBIGALE015276469025,NCBIGALE015276469026,NCBIGALE015276469027,NCBIGALE015276469028,NCBIGALE015276469029,NCBIGALE015276469030,NCBIGALE015276469031,NCBIGALE015276469032,NCBIGALE015276469033,NCBIGALE015276469034,NCBIGALE015276469035,NCBIGALE015276469036,NCBIGALE015276469037,NCBIGALE015276469038,NCBIGALE015276469039,NCBIGALE015276469040,NCBIGALE015276469041,NCBIGALE015276469042,NCBIGALE015276469043,NCBIGALE015276469044,NCBIGALE015276469045,NCBIGALE015276469046,NCBIGALE015276469047,NCBIGALE015276469048,NCBIGALE015276469049,NCBIGALE015276469050,NCBIGALE015276469051,NCBIGALE015276469052,NCBIGALE015276469053,NCBIGALE015276469054,NCBIGALE015276469055,NCBIGALE015276469056,NCBIGALE015276469057,NCBIGALE015276469058,NCBIGALE015276469059,NCBIGALE015276469060,NCBIGALE015276469061,NCBIGALE015276469062,NCBIGALE015276469063,NCBIGALE015276469064,NCBIGALE015276469065,NCBIGALE015276469066;NCBIGALE01527647101,NCBIGALE01527647102,NCBIGALE01527647103,NCBIGALE01527647104,NCBIGALE01527647105,NCBIGALE01527647106,NCBIGALE01527647107,NCBIGALE01527647108,NCBIGALE01527647109,NCBIGALE015276471010,NCBIGALE015276471011,NCBIGALE015276471012,NCBIGALE015276471013,NCBIGALE015276471014,NCBIGALE015276471015,NCBIGALE015276471016,NCBIGALE015276471017,NCBIGALE015276471018,NCBIGALE015276471019,NCBIGALE015276471020,NCBIGALE015276471021,NCBIGALE015276471022,NCBIGALE015276471023,NCBIGALE015276471024,NCBIGALE015276471025,NCBIGALE015276471026,NCBIGALE015276471027,NCBIGALE015276471028,NCBIGALE015276471029,NCBIGALE015276471030,NCBIGALE015276471031,NCBIGALE015276471032,NCBIGALE015276471033,NCBIGALE015276471034,NCBIGALE015276471035,NCBIGALE015276471036,NCBIGALE015276471037,NCBIGALE015276471038,NCBIGALE015276471039,NCBIGALE015276471040,NCBIGALE015276471041,NCBIGALE015276471042,NCBIGALE015276471043,NCBIGALE015276471044,NCBIGALE015276471045,NCBIGALE015276471046,NCBIGALE015276471047,NCBIGALE015276471048,NCBIGALE015276471049,NCBIGALE015276471050,NCBIGALE015276471051,NCBIGALE015276471052,NCBIGALE015276471053,NCBIGALE015276471054,NCBIGALE015276471055,NCBIGALE015276471056,NCBIGALE015276471057,NCBIGALE015276471058,NCBIGALE015276471059,NCBIGALE015276471060,NCBIGALE015276471061,NCBIGALE015276471062,NCBIGALE015276471063,NCBIGALE015276471064,NCBIGALE015276471065,NCBIGALE015276471066;NCBIGALE04069914101,NCBIGALE04069914102,NCBIGALE04069914103,NCBIGALE04069914104,NCBIGALE04069914105,NCBIGALE04069914106,NCBIGALE04069914107,NCBIGALE04069914108,NCBIGALE04069914109,NCBIGALE040699141010,NCBIGALE040699141011,NCBIGALE040699141012,NCBIGALE040699141013,NCBIGALE040699141014,NCBIGALE040699141015,NCBIGALE040699141016,NCBIGALE040699141017,NCBIGALE040699141018,NCBIGALE040699141019,NCBIGALE040699141020,NCBIGALE040699141021,NCBIGALE040699141022,NCBIGALE040699141023,NCBIGALE040699141024,NCBIGALE040699141025,NCBIGALE040699141026,NCBIGALE040699141027,NCBIGALE040699141028,NCBIGALE040699141029,NCBIGALE040699141030,NCBIGALE040699141031,NCBIGALE040699141032,NCBIGALE040699141033,NCBIGALE040699141034,NCBIGALE040699141035,NCBIGALE040699141036,NCBIGALE040699141037,NCBIGALE040699141038,NCBIGALE040699141039,NCBIGALE040699141040,NCBIGALE040699141041,NCBIGALE040699141042,NCBIGALE040699141043,NCBIGALE040699141044,NCBIGALE040699141045,NCBIGALE040699141046,NCBIGALE040699141047,NCBIGALE040699141048,NCBIGALE040699141049,NCBIGALE040699141050,NCBIGALE040699141051,NCBIGALE040699141052,NCBIGALE040699141053,NCBIGALE040699141054,NCBIGALE040699141055,NCBIGALE040699141056,NCBIGALE040699141057,NCBIGALE040699141058,NCBIGALE040699141059,NCBIGALE040699141060,NCBIGALE040699141061,NCBIGALE040699141062,NCBIGALE040699141063,NCBIGALE040699141064,NCBIGALE040699141065,NCBIGALE040699141066;NCBIGALE04069914301,NCBIGALE04069914302,NCBIGALE04069914303,NCBIGALE04069914304,NCBIGALE04069914305,NCBIGALE04069914306,NCBIGALE04069914307,NCBIGALE04069914308,NCBIGALE04069914309,NCBIGALE040699143010,NCBIGALE040699143011,NCBIGALE040699143012,NCBIGALE040699143013,NCBIGALE040699143014,NCBIGALE040699143015,NCBIGALE040699143016,NCBIGALE040699143017,NCBIGALE040699143018,NCBIGALE040699143019,NCBIGALE040699143020,NCBIGALE040699143021,NCBIGALE040699143022,NCBIGALE040699143023,NCBIGALE040699143024,NCBIGALE040699143025,NCBIGALE040699143026,NCBIGALE040699143027,NCBIGALE040699143028,NCBIGALE040699143029,NCBIGALE040699143030,NCBIGALE040699143031,NCBIGALE040699143032,NCBIGALE040699143033,NCBIGALE040699143034,NCBIGALE040699143035,NCBIGALE040699143036,NCBIGALE040699143037,NCBIGALE040699143038,NCBIGALE040699143039,NCBIGALE040699143040,NCBIGALE040699143041,NCBIGALE040699143042,NCBIGALE040699143043,NCBIGALE040699143044,NCBIGALE040699143045,NCBIGALE040699143046,NCBIGALE040699143047,NCBIGALE040699143048,NCBIGALE040699143049,NCBIGALE040699143050,NCBIGALE040699143051,NCBIGALE040699143052,NCBIGALE040699143053,NCBIGALE040699143054,NCBIGALE040699143055,NCBIGALE040699143056,NCBIGALE040699143057,NCBIGALE040699143058,NCBIGALE040699143059	111,90,210,124,110,162,193,187,167,468,99,194,458,84,178,215,113,232,101,219,182,232,161,112,191,153,74,162,95,121,218,236,135,192,234,100,161,230,110,183,158,78,228,54,169,164,149,121,86,81,55,120,118,107,154,92,213,148,155,159,180,183,97,330,112,198,3727;143,90,210,124,110,162,193,187,167,468,99,194,458,84,178,215,113,232,101,219,182,232,161,112,191,153,74,162,95,121,218,236,135,192,234,100,161,230,110,183,158,78,228,54,169,164,149,121,86,81,55,120,118,107,154,92,213,148,155,159,180,183,97,330,112,198,3727;258,90,210,124,110,162,193,187,167,468,99,194,458,84,178,215,113,232,101,219,182,232,161,112,191,153,74,162,95,121,218,236,135,192,234,100,161,230,110,183,158,78,228,54,169,164,149,121,86,81,55,120,118,107,154,92,213,148,155,159,180,183,97,330,112,198,3727;111,90,210,124,110,162,193,187,167,468,99,194,458,84,178,215,113,232,101,219,182,232,161,112,191,153,74,162,95,121,218,236,135,180,234,100,161,230,110,183,158,78,228,54,169,164,149,121,86,81,55,120,118,107,154,92,213,148,155,159,180,183,97,330,112,198,3727;111,90,210,124,110,162,193,187,167,468,99,194,458,84,178,215,113,232,101,219,182,232,161,112,191,153,74,162,95,121,218,191,135,192,234,100,161,230,110,183,158,78,228,54,169,164,149,121,86,81,55,120,118,107,154,92,213,148,155,159,180,183,97,330,112,198,3727;111,90,210,124,110,162,193,187,167,468,99,194,458,84,178,215,113,232,101,219,182,232,161,112,191,153,74,162,95,121,218,236,135,192,234,100,161,230,110,183,158,78,228,169,164,149,121,86,81,55,120,118,107,154,92,213,148,155,159,180,183,97,330,112,198,3727;111,90,210,124,110,162,193,187,167,468,99,194,458,178,215,113,232,101,219,182,232,161,112,191,153,74,162,95,121,218,236,135,192,234,100,161,230,110,183,158,78,228,54,169,164,149,121,86,81,55,120,118,107,154,92,213,148,155,159,180,183,97,330,112,198,3727;111,90,210,124,110,162,193,187,167,468,99,194,458,84,178,215,113,232,101,219,182,232,161,112,191,153,74,162,95,121,218,236,135,180,234,100,161,230,110,183,158,78,228,169,164,149,121,86,81,55,120,118,107,154,92,213,148,155,159,180,183,97,330,112,198,3727;100,468,99,194,458,84,178,215,113,232,101,219,182,232,161,112,191,153,74,162,95,121,218,236,135,192,234,100,161,230,110,183,158,78,228,54,169,164,149,121,86,81,55,120,118,107,154,92,213,148,155,159,180,183,97,330,112,198,3727	54;217;3727	66;66;66;66;66;65;65;65;58	58;65;66	28762,3718,5659,7340,1025,1849,2499,2761,2813,1312,4477,1753,1606,2717,389,1853,2587,1850,1028,2656,646,2610,596,420,1022,2344,100,1358,1733,737,2613,1165,1222,1246,2308,2345,631,763,818,764,1196,937,757,2140,205,1102,266,291,387,536,344,463,967,728,2155,325,1003,971,452,1439,1403,600,996,1054,227,458;8719,3718,5659,7340,1025,1849,2499,2761,2813,1312,4477,1753,1606,2717,389,1853,2587,1850,1028,2656,646,2610,596,420,1022,2344,100,1358,1733,737,2613,1165,1222,1246,2308,2345,631,763,818,764,1196,937,757,2140,205,1102,266,291,387,536,344,463,967,728,2155,325,1003,971,452,1439,1403,600,996,1054,227,458;20143,3718,5659,7340,1025,1849,2499,2761,2813,1312,4477,1753,1606,2717,389,1853,2587,1850,1028,2656,646,2610,596,420,1022,2344,100,1358,1733,737,2613,1165,1222,1246,2308,2345,631,763,818,764,1196,937,757,2140,205,1102,266,291,387,536,344,463,967,728,2155,325,1003,971,452,1439,1403,600,996,1054,227,458;28762,3718,5659,7340,1025,1849,2499,2761,2813,1312,4477,1753,1606,2717,389,1853,2587,1850,1028,2656,646,2610,596,420,1022,2344,100,1358,1733,737,2613,1165,1222,1258,2308,2345,631,763,818,764,1196,937,757,2140,205,1102,266,291,387,536,344,463,967,728,2155,325,1003,971,452,1439,1403,600,996,1054,227,458;28762,3718,5659,7340,1025,1849,2499,2761,2813,1312,4477,1753,1606,2717,389,1853,2587,1850,1028,2656,646,2610,596,420,1022,2344,100,1358,1733,737,2613,1210,1222,1246,2308,2345,631,763,818,764,1196,937,757,2140,205,1102,266,291,387,536,344,463,967,728,2155,325,1003,971,452,1439,1403,600,996,1054,227,458;28762,3718,5659,7340,1025,1849,2499,2761,2813,1312,4477,1753,1606,2717,389,1853,2587,1850,1028,2656,646,2610,596,420,1022,2344,100,1358,1733,737,2613,1165,1222,1246,2308,2345,631,763,818,764,1196,937,2950,205,1102,266,291,387,536,344,463,967,728,2155,325,1003,971,452,1439,1403,600,996,1054,227,458;28762,3718,5659,7340,1025,1849,2499,2761,2813,1312,4477,1753,4406,389,1853,2587,1850,1028,2656,646,2610,596,420,1022,2344,100,1358,1733,737,2613,1165,1222,1246,2308,2345,631,763,818,764,1196,937,757,2140,205,1102,266,291,387,536,344,463,967,728,2155,325,1003,971,452,1439,1403,600,996,1054,227,458;28762,3718,5659,7340,1025,1849,2499,2761,2813,1312,4477,1753,1606,2717,389,1853,2587,1850,1028,2656,646,2610,596,420,1022,2344,100,1358,1733,737,2613,1165,1222,1258,2308,2345,631,763,818,764,1196,937,2950,205,1102,266,291,387,536,344,463,967,728,2155,325,1003,971,452,1439,1403,600,996,1054,227,458;1404,1312,4477,1753,1606,2717,389,1853,2587,1850,1028,2656,646,2610,596,420,1022,2344,100,1358,1733,737,2613,1165,1222,1246,2308,2345,631,763,818,764,1196,937,757,2140,205,1102,266,291,387,536,344,463,967,728,2155,325,1003,971,452,1439,1403,600,996,1054,227,458	100;1794;28762	ortholog_one2one	ENSMUSG00000043940	Wdfy3	LOC72145	Wdfy3	WD repeat and FYVE domain containing 3	ortholog_one2one	ENSG00000163625	WDFY3	LOC23001	WDFY3	WD repeat and FYVE domain containing 3	NA	NA	NA	NA	NA	NA	NA	NA	NA	NA	NA	NA	NA	lncgASexCont;lincConv	DAVISGALG000027495;LOC422614	DAVISGALG000027495;PPM1K	0;4306	lncgASexCont	n.n.n	DAVISGALG000027495	DAVISGALG000027495	0	0.02	0.876571054086703	0	NA	NA	NA	NA	NA	NA	NA	NA	NA	NA	NA	NA	NA	NA	NA	NA	NA	NA	NA	NA	NA	NA	NA	NA	NA	NA	NA	NA	NA	NA	NA	NA	NA	NA	NA	NA	NA	NA	NA	NA	NA	NA	NA	NA	NA	NA	NA	NA	NA	NA	crtx;rtin;brai;crbl;pitu;hypt;coln;pine;utri;bmdm;lung;embr;kdny;test;uter;gizz;adip;spln;mono;cecm;ovry;isth;feat;chor;thyr;denC;thro;jeju;ileu;duod;hert;pvtc;livr;burs;skin;mscB;magn;blod;optc;trch;hard;thym;lymT;pcrs;nkil;cctl;lymB	71.885;71.16;56.7175;53.245;45.2175;37.8975;37.235;35.04;30.53;28.88;28.32;28.125;27.92;27.28;26.205;25.705;23.495;23.17;22.325;21.67;21.53;20.365;17.2625;14.3;13.885;13.085;11.61;11.45;11.3375;11.3275;7.6;6.6825;6.605;5.775;5.49;5.43;5.38;4.5725;3.82;3.305;2.815;2.485;0.955;0.73;0.7;0.44;0.4175	1	47	42	0.41	0	71.885	crtx	71.16	rtin	1.01	0	Standard expression	42	crtx;rtin;brai;crbl;pitu;hypt;coln;pine;utri;bmdm;lung;embr;kdny;test;uter;gizz;adip;spln;mono;cecm;ovry;isth;feat;chor;thyr;denC;thro;jeju;ileu;duod;hert;pvtc;livr;burs;skin;mscB;magn;blod;optc;trch;hard;thym	2	2.6;Inf	/crtx;rtin;brai;crbl;pitu;hypt;coln;pine;utri;bmdm;lung;embr;kdny;test;uter;gizz;adip;spln;mono;cecm;ovry;isth;feat;chor;thyr;denC;thro;jeju;ileu;duod;hert;pvtc;livr;burs;skin;mscB;magn;blod;optc;trch;hard;thym/lymT;pcrs;nkil;cctl;lymB	/42/5	NA	aggrephagy	autophagosome membrane;nuclear envelope;nucleoplasm;nucleolus;cytoplasm;autophagosome;cytosol;plasma membrane;membrane;inclusion body;PML body;Atg12-Atg5-Atg16 complex	metal ion binding;protein binding;1-phosphatidylinositol binding	Non-specific syndromic intellectual disability;MICROCEPHALY 18 PRIMARY AUTOSOMAL DOMINANT;Primary Microcephaly or macrocephaly with developmental delay	autophagy;aggrephagy;aggrephagy	nucleus;cytoplasm;cytoplasm;membrane;nucleoplasm;nucleolus;cytosol;plasma membrane;cell projection;nuclear envelope;cytosol;nuclear membrane;autophagosome;perikaryon;Atg12-Atg5-Atg16 complex;PML body;PML body;axon;membrane;inclusion body;autophagosome membrane	metal ion binding;protein binding;metal ion binding;protein binding;protein binding;lipid binding;1-phosphatidylinositol binding	abnormal blood vessel morphology;abnormal craniofacial morphology;abnormal facial morphology;abnormal kidney morphology;abnormal liver morphology;abnormal liver size;abnormal lymph node morphology;abnormal placenta morphology;abnormal spleen morphology;edema;embryonic growth retardation;enlarged liver;enlarged lymph nodes;enlarged spleen;preweaning lethality complete penetrance;small kidney;abnormal cell cycle;abnormal cerebral cortex morphology;abnormal cerebral hemisphere morphology;abnormal cortical intermediate zone morphology;abnormal cortical ventricular zone morphology;abnormal embryonic/fetal subventricular zone morphology;abnormal forebrain development;abnormal lateral ganglionic eminence morphology;abnormal medial ganglionic eminence morphology;abnormal neocortex morphology;abnormal neuronal migration;abnormal neuronal precursor proliferation;abnormal somatosensory cortex morphology;abnormal stratification in cerebral cortex;absent subplate;decreased neuronal precursor cell number;ectopic cortical neuron;enlarged lateral ventricles;enlarged third ventricle;increased forebrain size;increased neocortex size;increased radial glial cell number;no abnormal phenotype detected;perinatal lethality complete penetrance;premature neuronal precursor differentiation;small olfactory bulb;thin cerebral cortex	autophagy;aggrephagy	nucleolus;cytosol;cytoplasm;nucleoplasm;nucleus;membrane;plasma membrane;cell projection;perikaryon;axon;inclusion body;nuclear envelope;PML body;autophagosome;autophagosome membrane;Atg12-Atg5-Atg16 complex	metal ion binding;protein binding;lipid binding;1-phosphatidylinositol binding;beta-N-acetylglucosaminylglycopeptide beta-1,4-galactosyltransferase activity	WD repeat and FYVE domain containing 3	MGI:1096875	1	3	1	6	NA	NA	NA
LOC422614	PPM1K	protein phosphatase, Mg2+/Mn2+ dependent 1K	4	46571214	46589368	-	Ncbi	v106	protein_coding	pcg	ENSGALG00010003531	PPM1K	NA	PPM1K	ENSGALG00010003531	PPM1K	6271	3	XM_420574;XM_040699145;XM_040699144	6462;6366;5986	5986;6271;6462	mRNA;mRNA;mRNA	pcg;pcg;pcg	8;8;7	7;8;8	NCBIGALE04069914401,NCBIGALE04069914402,NCBIGALE04069914403,NCBIGALE04069914404,NCBIGALE04069914405,NCBIGALE04069914406,NCBIGALE04069914407,NCBIGALE04069914408;NCBIGALE04069914501,NCBIGALE04069914502,NCBIGALE04069914503,NCBIGALE04069914504,NCBIGALE04069914505,NCBIGALE04069914506,NCBIGALE04069914507,NCBIGALE04069914508;NCBIGALE42057401,NCBIGALE42057402,NCBIGALE42057403,NCBIGALE42057404,NCBIGALE42057405,NCBIGALE42057406,NCBIGALE42057407	103,476,494,101,166,145,135,4842;103,380,494,101,166,145,135,4842;103,494,101,166,145,135,4842	101;818;4842	7;7;6	6;7;7	477,1672,577,7212,494,948,320;573,1672,577,7212,494,948,320;2624,577,7212,494,948,320	320;1784;7212	ortholog_one2one	ENSMUSG00000037826	Ppm1k	LOC243382	Ppm1k	protein phosphatase 1K (PP2C domain containing)	ortholog_one2one	ENSG00000163644	PPM1K	LOC152926	PPM1K	protein phosphatase, Mg2+/Mn2+ dependent 1K	NA	NA	NA	NA	NA	NA	NA	NA	NA	NA	NA	NA	NA	lincConv	LOC422613	WDFY3	4306	lincConv	n.1.1	LOC422613	WDFY3	4306	0.6	2.65494292681376e-09	0	NA	NA	NA	NA	NA	NA	NA	NA	NA	NA	NA	NA	NA	NA	NA	NA	NA	NA	NA	NA	NA	NA	NA	NA	NA	NA	NA	NA	NA	NA	NA	NA	NA	NA	NA	NA	NA	NA	NA	NA	NA	NA	NA	NA	NA	NA	NA	NA	NA	NA	crtx;crbl;brai;hypt;rtin;spln;coln;pine;embr;pitu;ovry;hert;chor;uter;utri;test;lymT;isth;gizz;adip;lung;thyr;burs;kdny;cecm;ileu;feat;duod;jeju;trch;thym;mscB;thro;bmdm;pvtc;hard;magn;blod;lymB;optc;livr;skin;mono;denC;nkil;pcrs;cctl	160.095;92.295;80.5825;68.7;44.08;32.1775;24.625;24.47;24.38;23.5;22.74;22.37;21.085;19.93;19.775;19.685;19.35;17.815;17.745;16.41;12.885;12.67;11.77;10.2825;10.035;8.3525;8.3225;7.6525;6.5475;6.45;6.2575;5.62;5.28;4.415;3.6225;3.5325;3.48;3.335;2.985;2.74;2.345;1.43;0.845;0.765;0.54;0.42;0.26	1	47	42	0.54	0	160.095	crtx	92.295	crbl	1.73	0	Standard expression	47	crtx;crbl;brai;hypt;rtin;spln;coln;pine;embr;pitu;ovry;hert;chor;uter;utri;test;lymT;isth;gizz;adip;lung;thyr;burs;kdny;cecm;ileu;feat;duod;jeju;trch;thym;mscB;thro;bmdm;pvtc;hard;magn;blod;lymB;optc;livr;skin;mono;denC;nkil;pcrs;cctl	1	Inf	/crtx;crbl;brai;hypt;rtin;spln;coln;pine;embr;pitu;ovry;hert;chor;uter;utri;test;lymT;isth;gizz;adip;lung;thyr;burs;kdny;cecm;ileu;feat;duod;jeju;trch;thym;mscB;thro;bmdm;pvtc;hard;magn;blod;lymB;optc;livr;skin;mono;denC;nkil;pcrs;cctl	/47	NA	protein dephosphorylation;peptidyl-threonine dephosphorylation	mitochondrion	cation binding;metal ion binding;hydrolase activity;phosphoprotein phosphatase activity;protein serine/threonine phosphatase activity	Intermediate maple syrup urine disease;MAPLE SYRUP URINE DISEASE MILD VARIANT	protein dephosphorylation;peptidyl-threonine dephosphorylation;protein dephosphorylation;protein dephosphorylation	mitochondrion;mitochondrion;mitochondrial matrix;mitochondrion;mitochondrial matrix;mitochondrion	cation binding;metal ion binding;hydrolase activity;protein serine/threonine phosphatase activity;phosphoprotein phosphatase activity;myosin phosphatase activity;protein binding;protein serine/threonine phosphatase activity;cation binding;metal ion binding;hydrolase activity;phosphoprotein phosphatase activity;protein serine/threonine phosphatase activity;protein serine/threonine phosphatase activity;cation binding;metal ion binding;hydrolase activity;phosphoprotein phosphatase activity;cation binding	abnormal circulating amino acid level;oxidative stress;postnatal lethality incomplete penetrance	protein dephosphorylation;peptidyl-threonine dephosphorylation	mitochondrion;mitochondrial matrix	cation binding;metal ion binding;hydrolase activity;phosphoprotein phosphatase activity;protein serine/threonine phosphatase activity;myosin phosphatase activity	protein phosphatase 1K (PP2C domain containing)	MGI:2442111	1	1	1	2	NA	NA	NA
LOC422616	ADGRL3	adhesion G protein-coupled receptor L3	4	47397442	47890525	+	Ncbi	v106	protein_coding	pcg	ENSGALG00010003560	ADGRL3	NA	ADGRL3	ENSGALG00010003560	ADGRL3	10133	29	XM_015276460;XM_015276462;XM_025149811;XM_040699448;XM_046940489;XM_015276459;XM_015276453;XM_015276461;XM_420575;XM_015276457;XM_025149809;XM_015276454;XM_025149808;XM_025149810;XM_040699438;XM_015276451;XM_040699439;XM_015276455;XM_040699441;XM_015276458;XM_040699436;XM_040699443;XM_040699446;XM_015276452;XM_040699442;XM_040699444;XM_040699445;XM_004941151;XM_015276450	5572;10141;10950;10938;10935;10926;10914;10806;10740;10987;7201;10858;7072;10908;10960;10831;7045;10911;10779;10776;10767;10764;10737;10725;10722;10972;7042;11068;10824	5572;10133;11068	mRNA;mRNA;mRNA;mRNA;mRNA;mRNA;mRNA;mRNA;mRNA;mRNA;mRNA;mRNA;mRNA;mRNA;mRNA;mRNA;mRNA;mRNA;mRNA;mRNA;mRNA;mRNA;mRNA;mRNA;mRNA;mRNA;mRNA;mRNA;mRNA	pcg;pcg;pcg;pcg;pcg;pcg;pcg;pcg;pcg;pcg;pcg;pcg;pcg;pcg;pcg;pcg;pcg;pcg;pcg;pcg;pcg;pcg;pcg;pcg;pcg;pcg;pcg;pcg;pcg	25;27;27;26;26;26;26;25;23;27;26;26;25;25;26;25;24;26;24;24;24;23;23;22;22;26;24;28;26	22;25;28	NCBIGALE00494115101,NCBIGALE00494115102,NCBIGALE00494115103,NCBIGALE00494115104,NCBIGALE00494115105,NCBIGALE00494115106,NCBIGALE00494115107,NCBIGALE00494115108,NCBIGALE00494115109,NCBIGALE004941151010,NCBIGALE004941151011,NCBIGALE004941151012,NCBIGALE004941151013,NCBIGALE004941151014,NCBIGALE004941151015,NCBIGALE004941151016,NCBIGALE004941151017,NCBIGALE004941151018,NCBIGALE004941151019,NCBIGALE004941151020,NCBIGALE004941151021,NCBIGALE004941151022,NCBIGALE004941151023,NCBIGALE004941151024,NCBIGALE004941151025;NCBIGALE01527645001,NCBIGALE01527645002,NCBIGALE01527645003,NCBIGALE01527645004,NCBIGALE01527645005,NCBIGALE01527645006,NCBIGALE01527645007,NCBIGALE01527645008,NCBIGALE01527645009,NCBIGALE015276450010,NCBIGALE015276450011,NCBIGALE015276450012,NCBIGALE015276450013,NCBIGALE015276450014,NCBIGALE015276450015,NCBIGALE015276450016,NCBIGALE015276450017,NCBIGALE015276450018,NCBIGALE015276450019,NCBIGALE015276450020,NCBIGALE015276450021,NCBIGALE015276450022,NCBIGALE015276450023,NCBIGALE015276450024,NCBIGALE015276450025,NCBIGALE015276450026,NCBIGALE015276450027;NCBIGALE01527645101,NCBIGALE01527645102,NCBIGALE01527645103,NCBIGALE01527645104,NCBIGALE01527645105,NCBIGALE01527645106,NCBIGALE01527645107,NCBIGALE01527645108,NCBIGALE01527645109,NCBIGALE015276451010,NCBIGALE015276451011,NCBIGALE015276451012,NCBIGALE015276451013,NCBIGALE015276451014,NCBIGALE015276451015,NCBIGALE015276451016,NCBIGALE015276451017,NCBIGALE015276451018,NCBIGALE015276451019,NCBIGALE015276451020,NCBIGALE015276451021,NCBIGALE015276451022,NCBIGALE015276451023,NCBIGALE015276451024,NCBIGALE015276451025,NCBIGALE015276451026,NCBIGALE015276451027;NCBIGALE01527645201,NCBIGALE01527645202,NCBIGALE01527645203,NCBIGALE01527645204,NCBIGALE01527645205,NCBIGALE01527645206,NCBIGALE01527645207,NCBIGALE01527645208,NCBIGALE01527645209,NCBIGALE015276452010,NCBIGALE015276452011,NCBIGALE015276452012,NCBIGALE015276452013,NCBIGALE015276452014,NCBIGALE015276452015,NCBIGALE015276452016,NCBIGALE015276452017,NCBIGALE015276452018,NCBIGALE015276452019,NCBIGALE015276452020,NCBIGALE015276452021,NCBIGALE015276452022,NCBIGALE015276452023,NCBIGALE015276452024,NCBIGALE015276452025,NCBIGALE015276452026;NCBIGALE01527645301,NCBIGALE01527645302,NCBIGALE01527645303,NCBIGALE01527645304,NCBIGALE01527645305,NCBIGALE01527645306,NCBIGALE01527645307,NCBIGALE01527645308,NCBIGALE01527645309,NCBIGALE015276453010,NCBIGALE015276453011,NCBIGALE015276453012,NCBIGALE015276453013,NCBIGALE015276453014,NCBIGALE015276453015,NCBIGALE015276453016,NCBIGALE015276453017,NCBIGALE015276453018,NCBIGALE015276453019,NCBIGALE015276453020,NCBIGALE015276453021,NCBIGALE015276453022,NCBIGALE015276453023,NCBIGALE015276453024,NCBIGALE015276453025,NCBIGALE015276453026;NCBIGALE01527645401,NCBIGALE01527645402,NCBIGALE01527645403,NCBIGALE01527645404,NCBIGALE01527645405,NCBIGALE01527645406,NCBIGALE01527645407,NCBIGALE01527645408,NCBIGALE01527645409,NCBIGALE015276454010,NCBIGALE015276454011,NCBIGALE015276454012,NCBIGALE015276454013,NCBIGALE015276454014,NCBIGALE015276454015,NCBIGALE015276454016,NCBIGALE015276454017,NCBIGALE015276454018,NCBIGALE015276454019,NCBIGALE015276454020,NCBIGALE015276454021,NCBIGALE015276454022,NCBIGALE015276454023,NCBIGALE015276454024,NCBIGALE015276454025,NCBIGALE015276454026;NCBIGALE01527645501,NCBIGALE01527645502,NCBIGALE01527645503,NCBIGALE01527645504,NCBIGALE01527645505,NCBIGALE01527645506,NCBIGALE01527645507,NCBIGALE01527645508,NCBIGALE01527645509,NCBIGALE015276455010,NCBIGALE015276455011,NCBIGALE015276455012,NCBIGALE015276455013,NCBIGALE015276455014,NCBIGALE015276455015,NCBIGALE015276455016,NCBIGALE015276455017,NCBIGALE015276455018,NCBIGALE015276455019,NCBIGALE015276455020,NCBIGALE015276455021,NCBIGALE015276455022,NCBIGALE015276455023,NCBIGALE015276455024,NCBIGALE015276455025,NCBIGALE015276455026;NCBIGALE01527645701,NCBIGALE01527645702,NCBIGALE01527645703,NCBIGALE01527645704,NCBIGALE01527645705,NCBIGALE01527645706,NCBIGALE01527645707,NCBIGALE01527645708,NCBIGALE01527645709,NCBIGALE015276457010,NCBIGALE015276457011,NCBIGALE015276457012,NCBIGALE015276457013,NCBIGALE015276457014,NCBIGALE015276457015,NCBIGALE015276457016,NCBIGALE015276457017,NCBIGALE015276457018,NCBIGALE015276457019,NCBIGALE015276457020,NCBIGALE015276457021,NCBIGALE015276457022,NCBIGALE015276457023,NCBIGALE015276457024,NCBIGALE015276457025;NCBIGALE01527645801,NCBIGALE01527645802,NCBIGALE01527645803,NCBIGALE01527645804,NCBIGALE01527645805,NCBIGALE01527645806,NCBIGALE01527645807,NCBIGALE01527645808,NCBIGALE01527645809,NCBIGALE015276458010,NCBIGALE015276458011,NCBIGALE015276458012,NCBIGALE015276458013,NCBIGALE015276458014,NCBIGALE015276458015,NCBIGALE015276458016,NCBIGALE015276458017,NCBIGALE015276458018,NCBIGALE015276458019,NCBIGALE015276458020,NCBIGALE015276458021,NCBIGALE015276458022,NCBIGALE015276458023;NCBIGALE01527645901,NCBIGALE01527645902,NCBIGALE01527645903,NCBIGALE01527645904,NCBIGALE01527645905,NCBIGALE01527645906,NCBIGALE01527645907,NCBIGALE01527645908,NCBIGALE01527645909,NCBIGALE015276459010,NCBIGALE015276459011,NCBIGALE015276459012,NCBIGALE015276459013,NCBIGALE015276459014,NCBIGALE015276459015,NCBIGALE015276459016,NCBIGALE015276459017,NCBIGALE015276459018,NCBIGALE015276459019,NCBIGALE015276459020,NCBIGALE015276459021,NCBIGALE015276459022,NCBIGALE015276459023,NCBIGALE015276459024,NCBIGALE015276459025,NCBIGALE015276459026,NCBIGALE015276459027;NCBIGALE01527646001,NCBIGALE01527646002,NCBIGALE01527646003,NCBIGALE01527646004,NCBIGALE01527646005,NCBIGALE01527646006,NCBIGALE01527646007,NCBIGALE01527646008,NCBIGALE01527646009,NCBIGALE015276460010,NCBIGALE015276460011,NCBIGALE015276460012,NCBIGALE015276460013,NCBIGALE015276460014,NCBIGALE015276460015,NCBIGALE015276460016,NCBIGALE015276460017,NCBIGALE015276460018,NCBIGALE015276460019,NCBIGALE015276460020,NCBIGALE015276460021,NCBIGALE015276460022,NCBIGALE015276460023,NCBIGALE015276460024,NCBIGALE015276460025,NCBIGALE015276460026;NCBIGALE01527646101,NCBIGALE01527646102,NCBIGALE01527646103,NCBIGALE01527646104,NCBIGALE01527646105,NCBIGALE01527646106,NCBIGALE01527646107,NCBIGALE01527646108,NCBIGALE01527646109,NCBIGALE015276461010,NCBIGALE015276461011,NCBIGALE015276461012,NCBIGALE015276461013,NCBIGALE015276461014,NCBIGALE015276461015,NCBIGALE015276461016,NCBIGALE015276461017,NCBIGALE015276461018,NCBIGALE015276461019,NCBIGALE015276461020,NCBIGALE015276461021,NCBIGALE015276461022,NCBIGALE015276461023,NCBIGALE015276461024,NCBIGALE015276461025,NCBIGALE015276461026;NCBIGALE01527646201,NCBIGALE01527646202,NCBIGALE01527646203,NCBIGALE01527646204,NCBIGALE01527646205,NCBIGALE01527646206,NCBIGALE01527646207,NCBIGALE01527646208,NCBIGALE01527646209,NCBIGALE015276462010,NCBIGALE015276462011,NCBIGALE015276462012,NCBIGALE015276462013,NCBIGALE015276462014,NCBIGALE015276462015,NCBIGALE015276462016,NCBIGALE015276462017,NCBIGALE015276462018,NCBIGALE015276462019,NCBIGALE015276462020,NCBIGALE015276462021,NCBIGALE015276462022,NCBIGALE015276462023,NCBIGALE015276462024,NCBIGALE015276462025;NCBIGALE02514980801,NCBIGALE02514980802,NCBIGALE02514980803,NCBIGALE02514980804,NCBIGALE02514980805,NCBIGALE02514980806,NCBIGALE02514980807,NCBIGALE02514980808,NCBIGALE02514980809,NCBIGALE025149808010,NCBIGALE025149808011,NCBIGALE025149808012,NCBIGALE025149808013,NCBIGALE025149808014,NCBIGALE025149808015,NCBIGALE025149808016,NCBIGALE025149808017,NCBIGALE025149808018,NCBIGALE025149808019,NCBIGALE025149808020,NCBIGALE025149808021,NCBIGALE025149808022,NCBIGALE025149808023,NCBIGALE025149808024,NCBIGALE025149808025;NCBIGALE02514980901,NCBIGALE02514980902,NCBIGALE02514980903,NCBIGALE02514980904,NCBIGALE02514980905,NCBIGALE02514980906,NCBIGALE02514980907,NCBIGALE02514980908,NCBIGALE02514980909,NCBIGALE025149809010,NCBIGALE025149809011,NCBIGALE025149809012,NCBIGALE025149809013,NCBIGALE025149809014,NCBIGALE025149809015,NCBIGALE025149809016,NCBIGALE025149809017,NCBIGALE025149809018,NCBIGALE025149809019,NCBIGALE025149809020,NCBIGALE025149809021,NCBIGALE025149809022,NCBIGALE025149809023,NCBIGALE025149809024,NCBIGALE025149809025,NCBIGALE025149809026;NCBIGALE02514981001,NCBIGALE02514981002,NCBIGALE02514981003,NCBIGALE02514981004,NCBIGALE02514981005,NCBIGALE02514981006,NCBIGALE02514981007,NCBIGALE02514981008,NCBIGALE02514981009,NCBIGALE025149810010,NCBIGALE025149810011,NCBIGALE025149810012,NCBIGALE025149810013,NCBIGALE025149810014,NCBIGALE025149810015,NCBIGALE025149810016,NCBIGALE025149810017,NCBIGALE025149810018,NCBIGALE025149810019,NCBIGALE025149810020,NCBIGALE025149810021,NCBIGALE025149810022,NCBIGALE025149810023,NCBIGALE025149810024,NCBIGALE025149810025;NCBIGALE02514981101,NCBIGALE02514981102,NCBIGALE02514981103,NCBIGALE02514981104,NCBIGALE02514981105,NCBIGALE02514981106,NCBIGALE02514981107,NCBIGALE02514981108,NCBIGALE02514981109,NCBIGALE025149811010,NCBIGALE025149811011,NCBIGALE025149811012,NCBIGALE025149811013,NCBIGALE025149811014,NCBIGALE025149811015,NCBIGALE025149811016,NCBIGALE025149811017,NCBIGALE025149811018,NCBIGALE025149811019,NCBIGALE025149811020,NCBIGALE025149811021,NCBIGALE025149811022,NCBIGALE025149811023,NCBIGALE025149811024;NCBIGALE04069943601,NCBIGALE04069943602,NCBIGALE04069943603,NCBIGALE04069943604,NCBIGALE04069943605,NCBIGALE04069943606,NCBIGALE04069943607,NCBIGALE04069943608,NCBIGALE04069943609,NCBIGALE040699436010,NCBIGALE040699436011,NCBIGALE040699436012,NCBIGALE040699436013,NCBIGALE040699436014,NCBIGALE040699436015,NCBIGALE040699436016,NCBIGALE040699436017,NCBIGALE040699436018,NCBIGALE040699436019,NCBIGALE040699436020,NCBIGALE040699436021,NCBIGALE040699436022,NCBIGALE040699436023,NCBIGALE040699436024,NCBIGALE040699436025,NCBIGALE040699436026;NCBIGALE04069943801,NCBIGALE04069943802,NCBIGALE04069943803,NCBIGALE04069943804,NCBIGALE04069943805,NCBIGALE04069943806,NCBIGALE04069943807,NCBIGALE04069943808,NCBIGALE04069943809,NCBIGALE040699438010,NCBIGALE040699438011,NCBIGALE040699438012,NCBIGALE040699438013,NCBIGALE040699438014,NCBIGALE040699438015,NCBIGALE040699438016,NCBIGALE040699438017,NCBIGALE040699438018,NCBIGALE040699438019,NCBIGALE040699438020,NCBIGALE040699438021,NCBIGALE040699438022,NCBIGALE040699438023,NCBIGALE040699438024;NCBIGALE04069943901,NCBIGALE04069943902,NCBIGALE04069943903,NCBIGALE04069943904,NCBIGALE04069943905,NCBIGALE04069943906,NCBIGALE04069943907,NCBIGALE04069943908,NCBIGALE04069943909,NCBIGALE040699439010,NCBIGALE040699439011,NCBIGALE040699439012,NCBIGALE040699439013,NCBIGALE040699439014,NCBIGALE040699439015,NCBIGALE040699439016,NCBIGALE040699439017,NCBIGALE040699439018,NCBIGALE040699439019,NCBIGALE040699439020,NCBIGALE040699439021,NCBIGALE040699439022,NCBIGALE040699439023,NCBIGALE040699439024;NCBIGALE04069944101,NCBIGALE04069944102,NCBIGALE04069944103,NCBIGALE04069944104,NCBIGALE04069944105,NCBIGALE04069944106,NCBIGALE04069944107,NCBIGALE04069944108,NCBIGALE04069944109,NCBIGALE040699441010,NCBIGALE040699441011,NCBIGALE040699441012,NCBIGALE040699441013,NCBIGALE040699441014,NCBIGALE040699441015,NCBIGALE040699441016,NCBIGALE040699441017,NCBIGALE040699441018,NCBIGALE040699441019,NCBIGALE040699441020,NCBIGALE040699441021,NCBIGALE040699441022,NCBIGALE040699441023,NCBIGALE040699441024;NCBIGALE04069944201,NCBIGALE04069944202,NCBIGALE04069944203,NCBIGALE04069944204,NCBIGALE04069944205,NCBIGALE04069944206,NCBIGALE04069944207,NCBIGALE04069944208,NCBIGALE04069944209,NCBIGALE040699442010,NCBIGALE040699442011,NCBIGALE040699442012,NCBIGALE040699442013,NCBIGALE040699442014,NCBIGALE040699442015,NCBIGALE040699442016,NCBIGALE040699442017,NCBIGALE040699442018,NCBIGALE040699442019,NCBIGALE040699442020,NCBIGALE040699442021,NCBIGALE040699442022,NCBIGALE040699442023;NCBIGALE04069944301,NCBIGALE04069944302,NCBIGALE04069944303,NCBIGALE04069944304,NCBIGALE04069944305,NCBIGALE04069944306,NCBIGALE04069944307,NCBIGALE04069944308,NCBIGALE04069944309,NCBIGALE040699443010,NCBIGALE040699443011,NCBIGALE040699443012,NCBIGALE040699443013,NCBIGALE040699443014,NCBIGALE040699443015,NCBIGALE040699443016,NCBIGALE040699443017,NCBIGALE040699443018,NCBIGALE040699443019,NCBIGALE040699443020,NCBIGALE040699443021,NCBIGALE040699443022,NCBIGALE040699443023;NCBIGALE04069944401,NCBIGALE04069944402,NCBIGALE04069944403,NCBIGALE04069944404,NCBIGALE04069944405,NCBIGALE04069944406,NCBIGALE04069944407,NCBIGALE04069944408,NCBIGALE04069944409,NCBIGALE040699444010,NCBIGALE040699444011,NCBIGALE040699444012,NCBIGALE040699444013,NCBIGALE040699444014,NCBIGALE040699444015,NCBIGALE040699444016,NCBIGALE040699444017,NCBIGALE040699444018,NCBIGALE040699444019,NCBIGALE040699444020,NCBIGALE040699444021,NCBIGALE040699444022;NCBIGALE04069944501,NCBIGALE04069944502,NCBIGALE04069944503,NCBIGALE04069944504,NCBIGALE04069944505,NCBIGALE04069944506,NCBIGALE04069944507,NCBIGALE04069944508,NCBIGALE04069944509,NCBIGALE040699445010,NCBIGALE040699445011,NCBIGALE040699445012,NCBIGALE040699445013,NCBIGALE040699445014,NCBIGALE040699445015,NCBIGALE040699445016,NCBIGALE040699445017,NCBIGALE040699445018,NCBIGALE040699445019,NCBIGALE040699445020,NCBIGALE040699445021,NCBIGALE040699445022;NCBIGALE04069944601,NCBIGALE04069944602,NCBIGALE04069944603,NCBIGALE04069944604,NCBIGALE04069944605,NCBIGALE04069944606,NCBIGALE04069944607,NCBIGALE04069944608,NCBIGALE04069944609,NCBIGALE040699446010,NCBIGALE040699446011,NCBIGALE040699446012,NCBIGALE040699446013,NCBIGALE040699446014,NCBIGALE040699446015,NCBIGALE040699446016,NCBIGALE040699446017,NCBIGALE040699446018,NCBIGALE040699446019,NCBIGALE040699446020,NCBIGALE040699446021,NCBIGALE040699446022,NCBIGALE040699446023,NCBIGALE040699446024,NCBIGALE040699446025,NCBIGALE040699446026;NCBIGALE04069944801,NCBIGALE04069944802,NCBIGALE04069944803,NCBIGALE04069944804,NCBIGALE04069944805,NCBIGALE04069944806,NCBIGALE04069944807,NCBIGALE04069944808,NCBIGALE04069944809,NCBIGALE040699448010,NCBIGALE040699448011,NCBIGALE040699448012,NCBIGALE040699448013,NCBIGALE040699448014,NCBIGALE040699448015,NCBIGALE040699448016,NCBIGALE040699448017,NCBIGALE040699448018,NCBIGALE040699448019,NCBIGALE040699448020,NCBIGALE040699448021,NCBIGALE040699448022,NCBIGALE040699448023,NCBIGALE040699448024;NCBIGALE04694048901,NCBIGALE04694048902,NCBIGALE04694048903,NCBIGALE04694048904,NCBIGALE04694048905,NCBIGALE04694048906,NCBIGALE04694048907,NCBIGALE04694048908,NCBIGALE04694048909,NCBIGALE046940489010,NCBIGALE046940489011,NCBIGALE046940489012,NCBIGALE046940489013,NCBIGALE046940489014,NCBIGALE046940489015,NCBIGALE046940489016,NCBIGALE046940489017,NCBIGALE046940489018,NCBIGALE046940489019,NCBIGALE046940489020,NCBIGALE046940489021,NCBIGALE046940489022,NCBIGALE046940489023,NCBIGALE046940489024,NCBIGALE046940489025,NCBIGALE046940489026,NCBIGALE046940489027,NCBIGALE046940489028;NCBIGALE42057501,NCBIGALE42057502,NCBIGALE42057503,NCBIGALE42057504,NCBIGALE42057505,NCBIGALE42057506,NCBIGALE42057507,NCBIGALE42057508,NCBIGALE42057509,NCBIGALE420575010,NCBIGALE420575011,NCBIGALE420575012,NCBIGALE420575013,NCBIGALE420575014,NCBIGALE420575015,NCBIGALE420575016,NCBIGALE420575017,NCBIGALE420575018,NCBIGALE420575019,NCBIGALE420575020,NCBIGALE420575021,NCBIGALE420575022,NCBIGALE420575023,NCBIGALE420575024,NCBIGALE420575025,NCBIGALE420575026	857,66,251,214,110,15,801,81,306,104,186,39,184,123,209,177,210,221,67,92,27,169,126,97,840;45,66,251,214,110,15,801,81,306,104,186,39,184,123,209,177,210,221,67,92,27,169,126,97,129,18,6074;857,66,251,214,110,15,801,81,306,104,186,39,184,123,209,174,210,221,67,92,27,169,126,97,129,18,6074;857,66,251,214,110,801,81,306,104,186,39,184,123,209,177,210,221,67,92,27,169,126,97,129,18,6074;857,66,251,214,110,15,801,81,306,104,186,39,184,123,209,177,210,221,67,92,27,169,126,97,129,6074;857,66,251,214,110,15,801,81,306,104,186,39,184,123,209,177,210,221,67,92,169,126,97,129,18,6074;857,66,251,214,110,15,801,81,306,104,186,184,123,209,177,210,221,67,92,27,169,126,97,129,18,6074;857,66,251,214,110,15,801,81,306,104,186,39,184,123,209,177,210,221,67,92,27,169,126,97,6074;857,66,251,214,110,15,801,81,306,104,186,184,123,209,177,210,221,67,92,169,126,97,6074;857,66,251,214,110,15,801,81,306,104,186,39,184,123,209,177,210,221,67,92,27,169,126,97,129,52,6074;857,66,251,214,110,15,801,81,306,104,186,39,184,123,209,177,210,221,67,92,27,169,126,97,129,2340;857,66,251,214,110,15,801,81,306,104,186,39,184,123,209,177,210,221,67,92,27,169,126,97,52,6074;857,66,251,214,110,15,801,81,306,104,186,39,184,123,209,177,210,221,67,92,27,169,126,97,2340;857,66,251,214,110,15,801,81,306,104,186,39,184,123,209,177,210,221,67,92,169,126,97,129,6074;857,66,251,214,110,15,801,81,306,104,186,39,184,123,209,177,210,221,67,92,169,126,97,129,52,6074;857,66,251,214,110,15,801,81,306,104,186,39,184,123,209,177,210,221,67,92,169,126,97,52,6074;857,66,251,214,110,15,801,81,306,104,186,39,184,123,209,177,210,221,67,92,169,126,97,2340;857,66,251,214,110,15,801,81,306,104,186,184,123,209,174,210,221,67,92,27,169,126,97,129,18,6074;857,66,251,214,110,15,801,81,306,104,186,39,184,123,209,177,210,221,67,92,169,126,97,6074;857,66,251,214,110,15,801,81,306,104,186,39,184,123,209,174,210,221,67,92,169,126,97,6074;857,66,251,214,110,15,801,81,306,104,186,184,123,209,177,210,221,67,92,27,169,126,97,6074;857,66,251,214,110,801,81,306,104,186,39,184,123,209,177,210,221,67,92,169,126,97,6074;857,66,251,214,110,15,801,81,306,104,186,184,123,209,174,210,221,67,92,169,126,97,6074;857,66,251,214,110,801,81,306,104,186,184,123,209,177,210,221,67,92,169,126,97,6074;857,66,251,214,110,801,81,306,104,186,184,123,209,174,210,221,67,92,169,126,97,6074;857,66,251,214,110,801,81,306,104,186,39,184,123,209,177,210,221,67,92,27,169,126,97,129,52,6074;857,66,251,214,110,15,801,81,306,104,186,39,184,123,209,174,210,221,67,92,169,126,97,2340;857,115,66,251,214,110,15,801,81,306,104,186,39,184,123,209,177,210,221,67,92,27,169,126,97,129,18,6074;857,66,251,214,110,15,801,81,306,104,186,39,184,123,209,177,210,221,67,92,27,169,126,97,18,6074	15;404;6074	24;26;26;25;25;25;25;24;22;26;25;25;24;24;25;24;23;25;23;23;23;22;22;21;21;25;23;27;25	21;24;27	91611,84904,49062,51013,35473,1766,31103,39242,2022,6756,3701,13532,789,2086,707,11210,1111,7920,1412,13293,3239,2322,2509,17870;91380,84904,49062,51013,35473,1766,31103,39242,2022,6756,3701,13532,789,2086,707,11210,1111,7920,1412,13293,3239,2322,2509,15406,3316,2221;91611,84904,49062,51013,35473,1766,31103,39242,2022,6756,3701,13532,789,2086,710,11210,1111,7920,1412,13293,3239,2322,2509,15406,3316,2221;91611,84904,49062,51013,37253,31103,39242,2022,6756,3701,13532,789,2086,707,11210,1111,7920,1412,13293,3239,2322,2509,15406,3316,2221;91611,84904,49062,51013,35473,1766,31103,39242,2022,6756,3701,13532,789,2086,707,11210,1111,7920,1412,13293,3239,2322,2509,15406,5554;91611,84904,49062,51013,35473,1766,31103,39242,2022,6756,3701,13532,789,2086,707,11210,1111,7920,1412,16558,2322,2509,15406,3316,2221;91611,84904,49062,51013,35473,1766,31103,39242,2022,6756,17271,789,2086,707,11210,1111,7920,1412,13293,3239,2322,2509,15406,3316,2221;91611,84904,49062,51013,35473,1766,31103,39242,2022,6756,3701,13532,789,2086,707,11210,1111,7920,1412,13293,3239,2322,2509,21088;91611,84904,49062,51013,35473,1766,31103,39242,2022,6756,17271,789,2086,707,11210,1111,7920,1412,16558,2322,2509,21088;91611,84904,49062,51013,35473,1766,31103,39242,2022,6756,3701,13532,789,2086,707,11210,1111,7920,1412,13293,3239,2322,2509,15406,3316,2187;91611,84904,49062,51013,35473,1766,31103,39242,2022,6756,3701,13532,789,2086,707,11210,1111,7920,1412,13293,3239,2322,2509,15406,13719;91611,84904,49062,51013,35473,1766,31103,39242,2022,6756,3701,13532,789,2086,707,11210,1111,7920,1412,13293,3239,2322,2509,18850,2187;91611,84904,49062,51013,35473,1766,31103,39242,2022,6756,3701,13532,789,2086,707,11210,1111,7920,1412,13293,3239,2322,2509,29253;91611,84904,49062,51013,35473,1766,31103,39242,2022,6756,3701,13532,789,2086,707,11210,1111,7920,1412,16558,2322,2509,15406,5554;91611,84904,49062,51013,35473,1766,31103,39242,2022,6756,3701,13532,789,2086,707,11210,1111,7920,1412,16558,2322,2509,15406,3316,2187;91611,84904,49062,51013,35473,1766,31103,39242,2022,6756,3701,13532,789,2086,707,11210,1111,7920,1412,16558,2322,2509,18850,2187;91611,84904,49062,51013,35473,1766,31103,39242,2022,6756,3701,13532,789,2086,707,11210,1111,7920,1412,16558,2322,2509,29253;91611,84904,49062,51013,35473,1766,31103,39242,2022,6756,17271,789,2086,710,11210,1111,7920,1412,13293,3239,2322,2509,15406,3316,2221;91611,84904,49062,51013,35473,1766,31103,39242,2022,6756,3701,13532,789,2086,707,11210,1111,7920,1412,16558,2322,2509,21088;91611,84904,49062,51013,35473,1766,31103,39242,2022,6756,3701,13532,789,2086,710,11210,1111,7920,1412,16558,2322,2509,21088;91611,84904,49062,51013,35473,1766,31103,39242,2022,6756,17271,789,2086,707,11210,1111,7920,1412,13293,3239,2322,2509,21088;91611,84904,49062,51013,37253,31103,39242,2022,6756,3701,13532,789,2086,707,11210,1111,7920,1412,16558,2322,2509,21088;91611,84904,49062,51013,35473,1766,31103,39242,2022,6756,17271,789,2086,710,11210,1111,7920,1412,16558,2322,2509,21088;91611,84904,49062,51013,37253,31103,39242,2022,6756,17271,789,2086,707,11210,1111,7920,1412,16558,2322,2509,21088;91611,84904,49062,51013,37253,31103,39242,2022,6756,17271,789,2086,710,11210,1111,7920,1412,16558,2322,2509,21088;91611,84904,49062,51013,37253,31103,39242,2022,6756,3701,13532,789,2086,707,11210,1111,7920,1412,13293,3239,2322,2509,15406,3316,2187;91611,84904,49062,51013,35473,1766,31103,39242,2022,6756,3701,13532,789,2086,710,11210,1111,7920,1412,16558,2322,2509,29253;25187,66310,84904,49062,51013,35473,1766,31103,39242,2022,6756,3701,13532,789,2086,707,11210,1111,7920,1412,13293,3239,2322,2509,15406,3316,2221;91611,84904,49062,51013,35473,1766,31103,39242,2022,6756,3701,13532,789,2086,707,11210,1111,7920,1412,13293,3239,2322,2509,18850,2221	707;19894;91611	ortholog_one2one	ENSMUSG00000037605	Adgrl3	LOC319387	Adgrl3	adhesion G protein-coupled receptor L3	ortholog_one2one	ENSG00000150471	ADGRL3	LOC23284	ADGRL3	adhesion G protein-coupled receptor L3	NA	NA	NA	NA	NA	NA	NA	NA	NA	NA	NA	NA	NA	lncgSSinCont;lncgASexOvlp;lncgASinCont;lncgASinCont;lncgASinCont;lncgASinCont;lncgASinCont;lncgASinCont;lincSSdw;lincSSdw	DAVISGALG000027614;DAVISGALG000027622;DAVISGALG000027601;DAVISGALG000027616;DAVISGALG000027622;DAVISGALG000027607;DAVISGALG000027602;DAVISGALG000027612;DAVISGALG000027591;DAVISGALG000027591	DAVISGALG000027614;DAVISGALG000027622;DAVISGALG000027601;DAVISGALG000027616;DAVISGALG000027622;DAVISGALG000027607;DAVISGALG000027602;DAVISGALG000027612;DAVISGALG000027591;DAVISGALG000027591	0;0;0;0;0;0;0;0;4546;5589	lncgSSinCont	n.n.n	DAVISGALG000027614	DAVISGALG000027614	0	-0.06	0.603802877311682	0	NA	NA	NA	NA	NA	NA	NA	NA	NA	NA	NA	NA	NA	NA	NA	NA	NA	NA	NA	NA	NA	NA	NA	NA	NA	NA	NA	NA	NA	NA	NA	NA	NA	NA	NA	NA	NA	NA	NA	NA	NA	NA	NA	NA	NA	NA	NA	NA	NA	NA	rtin;brai;crtx;embr;utri;crbl;hypt;adip;pine;kdny;pitu;chor;uter;isth;ovry;cecm;feat;coln;test;optc;magn;duod;jeju;spln;gizz;ileu;thym;thyr;skin;trch;lung;pvtc;burs;denC;hard;hert;thro;lymB;livr;blod;mscB;pcrs;cctl;nkil;bmdm;lymT;mono	41.43;33.215;31.055;30.155;28.94;27.52;19.9225;17.075;13.715;9.375;8.515;7.205;7.1;6.205;5.02;2.78;2.2875;2.18;2.18;2.11;1.91;1.8875;1.8775;1.3975;1.2;1.1125;1.0625;0.9775;0.94;0.785;0.74;0.705;0.6925;0.68;0.4325;0.43;0.225;0.205;0.185;0.1625;0.125;0.12;0.1;0.08;0.075;0;0	1	43	27	0.67	0	41.43	rtin	33.215	brai	1.25	2	Standard expression	45	rtin;brai;crtx;embr;utri;crbl;hypt;adip;pine;kdny;pitu;chor;uter;isth;ovry;cecm;feat;coln;test;optc;magn;duod;jeju;spln;gizz;ileu;thym;thyr;skin;trch;lung;pvtc;burs;denC;hard;hert;thro;lymB;livr;blod;mscB;pcrs;cctl;nkil;bmdm	1	Inf	/rtin;brai;crtx;embr;utri;crbl;hypt;adip;pine;kdny;pitu;chor;uter;isth;ovry;cecm;feat;coln;test;optc;magn;duod;jeju;spln;gizz;ileu;thym;thyr;skin;trch;lung;pvtc;burs;denC;hard;hert;thro;lymB;livr;blod;mscB;pcrs;cctl;nkil;bmdm	/45	NA	G protein-coupled receptor signaling pathway;cell surface receptor signaling pathway	integral component of membrane;membrane	G protein-coupled receptor activity;carbohydrate binding;transmembrane signaling receptor activity	NA	G protein-coupled receptor signaling pathway;cell surface receptor signaling pathway;signal transduction;G protein-coupled receptor signaling pathway;adenylate cyclase-activating G protein-coupled receptor signaling pathway;brain development;G protein-coupled receptor signaling pathway;neuron migration;synapse assembly;synapse assembly;cell-cell adhesion via plasma-membrane adhesion molecules;cell-cell adhesion via plasma-membrane adhesion molecules;G protein-coupled receptor signaling pathway;cell surface receptor signaling pathway;signal transduction;G protein-coupled receptor signaling pathway;adenylate cyclase-activating G protein-coupled receptor signaling pathway;brain development;G protein-coupled receptor signaling pathway;neuron migration;synapse assembly;synapse assembly;cell-cell adhesion via plasma-membrane adhesion molecules;cell-cell adhesion via plasma-membrane adhesion molecules;G protein-coupled receptor signaling pathway;cell surface receptor signaling pathway;G protein-coupled receptor signaling pathway;cell surface receptor signaling pathway;G protein-coupled receptor signaling pathway;cell surface receptor signaling pathway;G protein-coupled receptor signaling pathway;cell surface receptor signaling pathway;G protein-coupled receptor signaling pathway;cell surface receptor signaling pathway;G protein-coupled receptor signaling pathway;cell surface receptor signaling pathway;G protein-coupled receptor signaling pathway;cell surface receptor signaling pathway;G protein-coupled receptor signaling pathway;cell surface receptor signaling pathway;G protein-coupled receptor signaling pathway;cell surface receptor signaling pathway;G protein-coupled receptor signaling pathway;cell surface receptor signaling pathway;G protein-coupled receptor signaling pathway;cell surface receptor signaling pathway;G protein-coupled receptor signaling pathway;cell surface receptor signaling pathway;G protein-coupled receptor signaling pathway;cell surface receptor signaling pathway;G protein-coupled receptor signaling pathway;cell surface receptor signaling pathway	integral component of membrane;membrane;plasma membrane;plasma membrane;membrane;cell projection;anchoring junction;axon;axon;plasma membrane;axon;cell-cell junction;glutamatergic synapse;membrane;cell-cell junction;integral component of membrane;membrane;plasma membrane;plasma membrane;membrane;cell projection;anchoring junction;axon;axon;plasma membrane;axon;cell-cell junction;glutamatergic synapse;membrane;cell-cell junction;integral component of membrane;membrane;integral component of membrane;membrane;integral component of membrane;membrane;integral component of membrane;membrane;integral component of membrane;membrane;integral component of membrane;membrane;integral component of membrane;membrane;integral component of membrane;membrane;integral component of membrane;membrane;integral component of membrane;membrane;integral component of membrane;membrane;integral component of membrane;membrane;integral component of membrane;membrane;integral component of membrane;membrane	G protein-coupled receptor activity;carbohydrate binding;transmembrane signaling receptor activity;metal ion binding;G protein-coupled receptor activity;calcium ion binding;protein binding;G protein-coupled receptor activity;G protein-coupled receptor activity;G protein-coupled receptor activity;carbohydrate binding;transmembrane signaling receptor activity;metal ion binding;G protein-coupled receptor activity;calcium ion binding;protein binding;G protein-coupled receptor activity;G protein-coupled receptor activity;G protein-coupled receptor activity;carbohydrate binding;transmembrane signaling receptor activity;G protein-coupled receptor activity;carbohydrate binding;transmembrane signaling receptor activity;G protein-coupled receptor activity;carbohydrate binding;transmembrane signaling receptor activity;G protein-coupled receptor activity;carbohydrate binding;transmembrane signaling receptor activity;G protein-coupled receptor activity;carbohydrate binding;transmembrane signaling receptor activity;G protein-coupled receptor activity;carbohydrate binding;transmembrane signaling receptor activity;G protein-coupled receptor activity;carbohydrate binding;transmembrane signaling receptor activity;G protein-coupled receptor activity;carbohydrate binding;transmembrane signaling receptor activity;G protein-coupled receptor activity;carbohydrate binding;transmembrane signaling receptor activity;G protein-coupled receptor activity;carbohydrate binding;transmembrane signaling receptor activity;G protein-coupled receptor activity;carbohydrate binding;transmembrane signaling receptor activity;G protein-coupled receptor activity;carbohydrate binding;transmembrane signaling receptor activity;G protein-coupled receptor activity;transmembrane signaling receptor activity;G protein-coupled receptor activity;carbohydrate binding;transmembrane signaling receptor activity	abnormal skin morphology;abnormal eating behavior;abnormal emotion/affect behavior;abnormal neurite morphology;decreased anxiety-related response;decreased circulating calcium level;enhanced behavioral response to cocaine;hyperactivity;increased dopamine level;increased locomotor activity;increased serotonin level;increased stereotypic behavior;induced hyperactivity;no abnormal phenotype detected	G protein-coupled receptor signaling pathway;cell surface receptor signaling pathway;signal transduction;neuron migration;adenylate cyclase-activating G protein-coupled receptor signaling pathway;cell-cell adhesion via plasma-membrane adhesion molecules;response to cocaine;brain development;synapse assembly;positive regulation of synapse assembly;synapse organization;maintenance of postsynaptic specialization structure;locomotion involved in locomotory behavior	integral component of membrane;membrane;plasma membrane;axon;cell projection;glutamatergic synapse;anchoring junction;cell-cell junction;Schaffer collateral - CA1 synapse;postsynaptic membrane	G protein-coupled receptor activity;carbohydrate binding;transmembrane signaling receptor activity;protein binding;metal ion binding;calcium ion binding	adhesion G protein-coupled receptor L3	MGI:2441950	1	1	1	NA	2	1	NA
LOC422618	TECRL	trans-2,3-enoyl-CoA reductase like	4	48587611	48641769	-	Ncbi	v106	protein_coding	pcg	ENSGALG00010003632	TECRL	NA	TECRL	ENSGALG00010003632	TECRL	2961	1	XM_420576	2961	2961;2961;2961	mRNA	pcg	12	12;12;12	NCBIGALE42057601,NCBIGALE42057602,NCBIGALE42057603,NCBIGALE42057604,NCBIGALE42057605,NCBIGALE42057606,NCBIGALE42057607,NCBIGALE42057608,NCBIGALE42057609,NCBIGALE420576010,NCBIGALE420576011,NCBIGALE420576012	284,52,45,104,116,106,73,44,58,86,46,1947	44;247;1947	11	11;11;11	14217,15323,557,8949,2538,1718,1304,4018,1231,395,959	395;4655;15323	ortholog_one2one	ENSMUSG00000049537	Tecrl	LOC243078	Tecrl	trans-2,3-enoyl-CoA reductase-like	ortholog_one2one	ENSG00000205678	TECRL	LOC253017	TECRL	trans-2,3-enoyl-CoA reductase like	NA	NA	NA	NA	NA	NA	NA	NA	NA	NA	NA	NA	NA	NA	NA	NA	NA	NA	NA	NA	NA	NA	NA	NA	NA	NA	NA	NA	NA	NA	NA	NA	NA	NA	NA	NA	NA	NA	NA	NA	NA	NA	NA	NA	NA	NA	NA	NA	NA	NA	NA	NA	NA	NA	NA	NA	NA	NA	NA	NA	NA	NA	NA	NA	NA	NA	NA	NA	NA	NA	NA	NA	NA	NA	NA	hert;utri;crtx;pine;pitu;adip;crbl;thyr;brai;spln;test;hypt;optc;pvtc;gizz;feat;skin;denC;ileu;embr;coln;nkil;duod;hard;jeju;burs;ovry;pcrs;thym;cctl;cecm;lung;trch;blod;bmdm;chor;isth;kdny;livr;lymB;lymT;magn;mono;mscB;rtin;thro;uter	261.99;6.605;3.425;2.625;2.4825;0.935;0.7175;0.715;0.68;0.39;0.325;0.235;0.17;0.1625;0.16;0.11;0.11;0.09;0.085;0.075;0.07;0.06;0.05;0.0475;0.0425;0.025;0.02;0.02;0.015;0.01;0.01;0.01;0.005;0;0;0;0;0;0;0;0;0;0;0;0;0;0	1	17	5	0.96	1	261.99	hert	6.605	utri	39.67	14	Standard expression	1	hert	4	39.67;2.66;2;Inf	/hert/utri;crtx;pine;pitu/adip;crbl;thyr;brai;spln;test;hypt;optc;pvtc;gizz;feat;skin;denC;ileu;embr;coln;nkil;duod;hard;jeju;burs;ovry;pcrs;thym;cctl;cecm;lung/trch	/1/4/27/1	NA	lipid metabolic process	endoplasmic reticulum;membrane	oxidoreductase activity, acting on the CH-CH group of donors	Catecholaminergic polymorphic ventricular tachycardia;VENTRICULAR TACHYCARDIA CATECHOLAMINERGIC POLYMORPHIC 3;TERCL-related CPVT	lipid metabolic process;lipid metabolic process;very long-chain fatty acid biosynthetic process	membrane;membrane;endoplasmic reticulum;endoplasmic reticulum	oxidoreductase activity, acting on the CH-CH group of donors;oxidoreductase activity, acting on the CH-CH group of donors;oxidoreductase activity;oxidoreductase activity	increased grip strength	lipid metabolic process;very long-chain fatty acid biosynthetic process	membrane;endoplasmic reticulum	oxidoreductase activity, acting on the CH-CH group of donors;oxidoreductase activity	trans-2,3-enoyl-CoA reductase-like	MGI:2444966	1	1	1	2	NA	NA	NA
LOC422620	IGFBP7	insulin like growth factor binding protein 7	4	48656657	48686876	+	Ncbi	v106	protein_coding	pcg	ENSGALG00010003660	IGFBP7	NA	IGFBP7	ENSGALG00010003660	IGFBP7	4727	3	XM_015276448;XM_040699147;XM_046940796	3536;5469;5175	3536;4727;5469	mRNA;mRNA;mRNA	pcg;pcg;pcg	7;2;2	2;4;7	NCBIGALE01527644801,NCBIGALE01527644802,NCBIGALE01527644803,NCBIGALE01527644804,NCBIGALE01527644805,NCBIGALE01527644806,NCBIGALE01527644807;NCBIGALE04069914701,NCBIGALE04069914702;NCBIGALE04694079601,NCBIGALE04694079602	289,2632,110,117,127,51,210;3503,1966;3209,1966	51;1289;3503	6;1;1	1;3;6	11045,9543,1163,861,1117,2961;120;414	120;3403;11045	ortholog_one2one	ENSMUSG00000036256	Igfbp7	LOC29817	Igfbp7	insulin-like growth factor binding protein 7	ortholog_one2one	ENSG00000163453	IGFBP7	LOC3490	IGFBP7	insulin like growth factor binding protein 7	NA	NA	NA	NA	NA	NA	NA	NA	NA	NA	NA	NA	NA	lncgASexCont;lncgASinCont	ENSGALG00010004496;ENSGALG00010004496	ENSGALG00010004496;ENSGALG00010004496	0;0	lncgASexCont	n.n.1	ENSGALG00010004496	ENSGALG00010004496	0	0.16	0.18451609080341	0	NA	NA	NA	NA	NA	NA	NA	NA	NA	NA	NA	NA	NA	NA	NA	NA	NA	NA	NA	NA	NA	NA	NA	NA	NA	NA	NA	NA	NA	NA	NA	NA	NA	NA	NA	NA	NA	NA	NA	NA	NA	NA	NA	NA	NA	NA	NA	NA	NA	NA	pine;chor;spln;adip;thyr;utri;coln;ovry;pitu;isth;gizz;feat;lung;uter;cecm;kdny;duod;jeju;ileu;burs;pvtc;brai;crtx;hypt;hert;crbl;rtin;hard;embr;livr;test;magn;skin;mscB;trch;lymB;thym;pcrs;optc;cctl;bmdm;blod;thro;lymT;mono;denC;nkil	625.015;246.315;235.28;150.555;139.5575;101.165;100.2;96.56;96.335;87.195;78.515;76.57;73.745;71.91;70.85;69.4975;56.715;48.0625;45.745;35.3475;34.6075;30.65;27.65;26.9525;23.16;21.725;16.75;15.8825;15.3;13.75;12.585;10.795;8.49;7.3;7.165;6.57;3.91;2.57;1.51;1.13;0.93;0.6025;0.435;0.22;0.095;0.025;0	1	44	40	0.54	0	625.015	pine	246.315	chor	2.54	1	Standard expression	1	pine	4	2.54;2.32;3.8;Inf	/pine/chor;spln;adip;thyr;utri;coln;ovry;pitu;isth;gizz;feat;lung;uter;cecm;kdny;duod;jeju;ileu;burs;pvtc;brai;crtx;hypt;hert;crbl;rtin;hard;embr;livr;test;magn;skin;mscB;trch;lymB;thym;pcrs;optc;cctl;bmdm;blod;thro;lymT/mono/denC	/1/43/1/1	NA	regulation of cell growth;cell adhesion	extracellular region	protein binding;insulin-like growth factor binding	Familial retinal arterial macroaneurysm;RETINAL ARTERIAL MACROANEURYSM WITH SUPRAVALVULAR PULMONIC STENOSIS	regulation of cell growth;cell adhesion;cell adhesion;negative regulation of cell population proliferation;regulation of signal transduction;embryo implantation;response to heat;response to organic cyclic compound;response to retinoic acid;cellular response to hormone stimulus;regulation of steroid biosynthetic process;response to cortisol;regulation of cell growth;cell adhesion;cell adhesion;negative regulation of cell population proliferation;regulation of signal transduction	extracellular region;extracellular space;extracellular space;extracellular region;extracellular exosome;collagen-containing extracellular matrix;endoplasmic reticulum lumen;extracellular region;extracellular space;extracellular region;extracellular space;extracellular space;extracellular region;extracellular exosome;collagen-containing extracellular matrix;endoplasmic reticulum lumen;extracellular region	protein binding;insulin-like growth factor binding;growth factor binding;protein binding;extracellular matrix structural constituent;protein binding;insulin-like growth factor binding;growth factor binding;protein binding;extracellular matrix structural constituent	abnormal skin coloration;abnormal branching of the mammary ductal tree;abnormal involution of the mammary gland;abnormal mammary duct terminal end bud morphology;abnormal mammary gland alveolus morphology;abnormal mammary gland development;abnormal mammary gland growth during lactation;abnormal milk composition;decreased body weight;decreased fibroblast proliferation;decreased litter size;decreased mammary gland epithelial cell proliferation;impaired mammary gland growth during pregnancy	regulation of cell growth;regulation of steroid biosynthetic process;cell adhesion;inner ear development;regulation of signal transduction	extracellular region;extracellular space;collagen-containing extracellular matrix	protein binding;insulin-like growth factor binding;growth factor binding;extracellular matrix structural constituent	insulin-like growth factor binding protein 7	MGI:1352480	1	1	1	1	NA	NA	NA
LOC422621	POLR2B	RNA polymerase II subunit B	4	48683839	48703296	-	Ncbi	v106	protein_coding	pcg	ENSGALG00010003676	POLR2B	NA	POLR2B	ENSGALG00010003676	POLR2B	3788	1	NM_001006448	3788	3788;3788;3788	mRNA	pcg	25	25;25;25	NCBIGALE00100644801,NCBIGALE00100644802,NCBIGALE00100644803,NCBIGALE00100644804,NCBIGALE00100644805,NCBIGALE00100644806,NCBIGALE00100644807,NCBIGALE00100644808,NCBIGALE00100644809,NCBIGALE001006448010,NCBIGALE001006448011,NCBIGALE001006448012,NCBIGALE001006448013,NCBIGALE001006448014,NCBIGALE001006448015,NCBIGALE001006448016,NCBIGALE001006448017,NCBIGALE001006448018,NCBIGALE001006448019,NCBIGALE001006448020,NCBIGALE001006448021,NCBIGALE001006448022,NCBIGALE001006448023,NCBIGALE001006448024,NCBIGALE001006448025	128,73,151,113,220,159,165,197,120,187,144,140,112,155,199,169,97,95,251,90,108,114,161,196,244	73;152;251	24	24;24;24	113,2574,2461,255,1143,828,487,766,340,130,347,101,317,255,124,457,1316,268,87,951,457,89,675,1153	87;654;2574	ortholog_one2one	ENSMUSG00000029250	Polr2b	LOC231329	Polr2b	polymerase (RNA) II (DNA directed) polypeptide B	ortholog_one2one	ENSG00000047315	POLR2B	LOC5431	POLR2B	RNA polymerase II subunit B	NA	NA	NA	NA	NA	NA	NA	NA	NA	NA	NA	NA	NA	lncgASinOvlp	LOC422620	IGFBP7	0	lncgASinOvlp	1.1.1	LOC422620	IGFBP7	0	0.22	0.0258525081663966	0	NA	NA	NA	NA	NA	NA	NA	NA	NA	NA	NA	NA	NA	NA	NA	NA	NA	NA	NA	NA	NA	NA	NA	NA	NA	NA	NA	NA	NA	NA	NA	NA	NA	NA	NA	NA	NA	NA	NA	NA	NA	NA	NA	NA	NA	NA	NA	NA	NA	NA	pine;burs;embr;spln;blod;test;rtin;crtx;brai;mscB;crbl;utri;thro;bmdm;hypt;ovry;lung;coln;cecm;adip;feat;lymB;uter;gizz;kdny;duod;ileu;chor;lymT;pitu;trch;jeju;isth;skin;thym;livr;thyr;denC;pvtc;hert;hard;magn;mono;optc;nkil;cctl;pcrs	68.635;63.4925;57.595;56.465;55;50.36;50.325;49.385;48.79;46.96;46.3175;45.985;45.915;40.39;39.0725;37.35;37.175;35.06;33.265;32.32;32.14;31.4625;29.88;28.345;27.0975;27.0475;26.9775;26.695;25.91;24.44;24.34;24.24;21.695;15.99;15.4525;14.335;14.075;13.55;9.36;9;8.655;7.54;6.725;1.88;1.04;0.48;0.44	1	47	45	0.27	0	68.635	pine	63.4925	burs	1.08	0	Standard expression	43	pine;burs;embr;spln;blod;test;rtin;crtx;brai;mscB;crbl;utri;thro;bmdm;hypt;ovry;lung;coln;cecm;adip;feat;lymB;uter;gizz;kdny;duod;ileu;chor;lymT;pitu;trch;jeju;isth;skin;thym;livr;thyr;denC;pvtc;hert;hard;magn;mono	3	3.58;2.17;Inf	/pine;burs;embr;spln;blod;test;rtin;crtx;brai;mscB;crbl;utri;thro;bmdm;hypt;ovry;lung;coln;cecm;adip;feat;lymB;uter;gizz;kdny;duod;ileu;chor;lymT;pitu;trch;jeju;isth;skin;thym;livr;thyr;denC;pvtc;hert;hard;magn;mono/optc;nkil/cctl;pcrs	/43/2/2	NA	DNA-templated transcription;transcription by RNA polymerase II	nucleus;RNA polymerase II, core complex;chromosome, telomeric region;nucleoplasm;DNA-directed RNA polymerase complex	DNA binding;DNA-directed 5'-3' RNA polymerase activity;ribonucleoside binding;chromatin binding;metal ion binding;transferase activity;nucleotidyltransferase activity	NA	DNA-templated transcription;transcription by RNA polymerase II;DNA-templated transcription;DNA-templated transcription;DNA-templated transcription;DNA-templated transcription;transcription by RNA polymerase II	chromosome, telomeric region;nucleus;nucleus;membrane;nucleoplasm;DNA-directed RNA polymerase complex;RNA polymerase II, core complex;nucleoplasm;RNA polymerase II, core complex;nucleoplasm;DNA-directed RNA polymerase complex;nucleoplasm;DNA-directed RNA polymerase complex;DNA-directed RNA polymerase complex;chromosome, telomeric region;nucleus;nucleus;membrane;nucleoplasm;DNA-directed RNA polymerase complex;RNA polymerase II, core complex;nucleoplasm;RNA polymerase II, core complex	DNA binding;DNA-directed 5'-3' RNA polymerase activity;ribonucleoside binding;RNA binding;metal ion binding;transferase activity;nucleotidyltransferase activity;protein binding;5'-3' RNA polymerase activity;DNA binding;DNA-directed 5'-3' RNA polymerase activity;RNA polymerase II activity;DNA binding;DNA-directed 5'-3' RNA polymerase activity;ribonucleoside binding;metal ion binding;transferase activity;nucleotidyltransferase activity;5'-3' RNA polymerase activity;DNA binding;DNA-directed 5'-3' RNA polymerase activity;ribonucleoside binding;metal ion binding;transferase activity;nucleotidyltransferase activity;5'-3' RNA polymerase activity;DNA binding;DNA-directed 5'-3' RNA polymerase activity;ribonucleoside binding;transferase activity;nucleotidyltransferase activity;DNA binding;DNA-directed 5'-3' RNA polymerase activity;ribonucleoside binding;RNA binding;metal ion binding;transferase activity;nucleotidyltransferase activity;protein binding;5'-3' RNA polymerase activity;DNA binding;DNA-directed 5'-3' RNA polymerase activity;RNA polymerase II activity;chromatin binding	abnormal behavior;decreased locomotor activity;decreased prepulse inhibition;preweaning lethality complete penetrance	DNA-templated transcription;transcription by RNA polymerase II	nucleus;nucleoplasm;chromosome, telomeric region;DNA-directed RNA polymerase complex;RNA polymerase II, core complex	DNA binding;DNA-directed 5'-3' RNA polymerase activity;ribonucleoside binding;chromatin binding;transferase activity;metal ion binding;nucleotidyltransferase activity;5'-3' RNA polymerase activity	polymerase (RNA) II (DNA directed) polypeptide B	MGI:2388280	1	1	1	1	NA	NA	NA
LOC422622	NOA1	nitric oxide associated 1	4	48703329	48708916	+	Ncbi	v106	protein_coding	pcg	ENSGALG00010003695	NOA1	NA	NOA1	ENSGALG00010003695	NOA1	2609	1	XM_420579	2609	2609;2609;2609	mRNA	pcg	7	7;7;7	NCBIGALE42057901,NCBIGALE42057902,NCBIGALE42057903,NCBIGALE42057904,NCBIGALE42057905,NCBIGALE42057906,NCBIGALE42057907	1003,165,197,132,117,118,877	117;373;1003	6	6;6;6	899,393,701,410,490,92	92;498;899	ortholog_one2one	ENSMUSG00000036285	Noa1	LOC56412	Noa1	nitric oxide associated 1	ortholog_one2one	ENSG00000084092	NOA1	LOC84273	NOA1	nitric oxide associated 1	NA	NA	NA	NA	NA	NA	NA	NA	NA	NA	NA	NA	NA	lincConv	LOC422623	REST	2563	lincConv	1.1.1	LOC422623	REST	2563	0.54	6.61238736343807e-08	0	NA	NA	NA	NA	NA	NA	NA	NA	NA	NA	NA	NA	NA	NA	NA	NA	NA	NA	NA	NA	NA	NA	NA	NA	NA	NA	NA	NA	NA	NA	NA	NA	NA	NA	NA	NA	NA	NA	NA	NA	NA	NA	NA	NA	NA	NA	NA	NA	NA	NA	ovry;pine;uter;kdny;spln;utri;embr;brai;mscB;rtin;chor;crbl;crtx;coln;burs;gizz;pitu;isth;adip;hypt;cecm;ileu;lymB;test;duod;bmdm;jeju;feat;skin;livr;lung;hert;thyr;lymT;thro;trch;blod;pvtc;magn;hard;thym;denC;mono;nkil;optc;pcrs;cctl	32.495;27.88;23.3;22.7825;22.655;22.65;22.25;21.0175;20.78;20.115;20;17.8775;17.29;17.145;16.91;16.785;16.6875;16.38;16.305;16.275;15.77;15.5125;15.3775;14.73;14.5925;14.005;13.5375;13.3925;13.26;13.01;11.87;10.37;8.11;7.92;7;6.555;6.205;5.3475;5.125;4.365;3.86;3.77;2.82;0.85;0.79;0.19;0.14	1	47	43	0.31	0	32.495	ovry	27.88	pine	1.17	0	Standard expression	43	ovry;pine;uter;kdny;spln;utri;embr;brai;mscB;rtin;chor;crbl;crtx;coln;burs;gizz;pitu;isth;adip;hypt;cecm;ileu;lymB;test;duod;bmdm;jeju;feat;skin;livr;lung;hert;thyr;lymT;thro;trch;blod;pvtc;magn;hard;thym;denC;mono	3	3.32;4.16;Inf	/ovry;pine;uter;kdny;spln;utri;embr;brai;mscB;rtin;chor;crbl;crtx;coln;burs;gizz;pitu;isth;adip;hypt;cecm;ileu;lymB;test;duod;bmdm;jeju;feat;skin;livr;lung;hert;thyr;lymT;thro;trch;blod;pvtc;magn;hard;thym;denC;mono/nkil;optc/pcrs;cctl	/43/2/2	NA	mitochondrial translation;regulation of cell death;regulation of cellular respiration	mitochondrion;mitochondrial inner membrane;extrinsic component of mitochondrial inner membrane	GTP binding	NA	apoptotic process;mitochondrial translation;regulation of cell death;regulation of cell death;regulation of cell death;mitochondrial translation;regulation of cellular respiration;regulation of cellular respiration;regulation of cellular respiration	membrane;mitochondrion;mitochondrion;mitochondrial inner membrane;extrinsic component of mitochondrial inner membrane;extrinsic component of mitochondrial inner membrane	GTP binding;RNA binding;nucleotide binding;GTP binding;protein binding	abnormal cell physiology;abnormal mitochondrial ATP synthesis coupled electron transport;abnormal mitochondrial crista morphology;abnormal mitochondrial morphology;abnormal mitochondrial physiology;abnormal trophoblast layer morphology;decreased apoptosis;decreased embryonic tissue cell apoptosis;decreased sensitivity to induced cell death;embryo tissue necrosis;embryonic growth retardation;embryonic lethality during organogenesis complete penetrance	regulation of cell death;apoptotic process;regulation of cellular respiration;mitochondrial translation	mitochondrion;membrane;mitochondrial inner membrane;extrinsic component of mitochondrial inner membrane	GTP binding;nucleotide binding	nitric oxide associated 1	MGI:1914306	1	1	1	1	NA	NA	NA
LOC422623	REST	RE1 silencing transcription factor	4	48711479	48726854	-	Ncbi	v106	protein_coding	pcg	ENSGALG00010003700	REST	NA	REST	ENSGALG00010003700;ENSGALG00010004699	REST	6593	1	XM_015276447	6593	6593;6593;6593	mRNA	pcg	4	4;4;4	NCBIGALE01527644701,NCBIGALE01527644702,NCBIGALE01527644703,NCBIGALE01527644704	107,911,84,5491	84;1648;5491	3	3;3;3	742,3601,4443	742;2929;4443	ortholog_one2one	ENSMUSG00000029249	Rest	LOC19712	Rest	RE1-silencing transcription factor	ortholog_one2one	ENSG00000084093	REST	LOC5978	REST	RE1 silencing transcription factor	NA	NA	NA	NA	NA	NA	NA	NA	NA	NA	NA	NA	NA	lincSSup	LOC422621	POLR2B	8183	lincSSup	1.1.1	LOC422621	POLR2B	8183	0.67	2.30514128412582e-11	0	NA	NA	NA	NA	NA	NA	NA	NA	NA	NA	NA	NA	NA	NA	NA	NA	NA	NA	NA	NA	NA	NA	NA	NA	NA	NA	NA	NA	NA	NA	NA	NA	NA	NA	NA	NA	NA	NA	NA	NA	NA	NA	NA	NA	NA	NA	NA	NA	NA	NA	test;pine;rtin;coln;cecm;lung;ovry;crtx;spln;uter;burs;blod;utri;crbl;gizz;thro;brai;adip;feat;chor;embr;kdny;bmdm;pitu;lymT;ileu;isth;jeju;duod;hypt;mscB;thym;trch;denC;hert;livr;thyr;pvtc;skin;lymB;magn;hard;mono;nkil;optc;pcrs;cctl	166.73;44.21;37.69;36.76;31.91;30.41;29.55;29.035;27.6725;25.84;25.2925;24.9925;21.325;20.34;20.24;19.485;19.3775;19.3;18.3125;18.185;18.065;17.605;17.545;17.415;17.235;15.4475;15.18;15.14;15.0375;14.0225;12.555;12.2225;10.63;10.42;10.03;9.19;8.9125;8.0525;7.46;6.415;3.975;3.735;3.13;1.48;1.02;0.5;0.31	1	47	45	0.49	0	166.73	test	44.21	pine	3.77	0	Standard expression	1	test	4	3.77;2.11;2.04;Inf	/test/pine;rtin;coln;cecm;lung;ovry;crtx;spln;uter;burs;blod;utri;crbl;gizz;thro;brai;adip;feat;chor;embr;kdny;bmdm;pitu;lymT;ileu;isth;jeju;duod;hypt;mscB;thym;trch;denC;hert;livr;thyr;pvtc;skin;lymB;magn;hard;mono/nkil;optc/pcrs;cctl	/1/42/2/2	NA	regulation of transcription by RNA polymerase II;positive regulation of apoptotic process;negative regulation of neuron differentiation;negative regulation of neurogenesis;positive regulation of DNA-templated transcription;negative regulation of transcription by RNA polymerase II;negative regulation of gene expression;negative regulation of insulin secretion;negative regulation of DNA-templated transcription;negative regulation of cell population proliferation;neuronal stem cell population maintenance;positive regulation of cysteine-type endopeptidase activity involved in apoptotic process;regulation of alternative mRNA splicing, via spliceosome;regulation of gene expression;hematopoietic progenitor cell differentiation;positive regulation of neuron differentiation;response to hypoxia;negative regulation of aldosterone biosynthetic process;somatic stem cell population maintenance;negative regulation by host of viral transcription;regulation of osteoblast differentiation;cardiac muscle cell myoblast differentiation;cellular response to electrical stimulus;cellular response to glucocorticoid stimulus;cellular response to xenobiotic stimulus;positive regulation of stem cell population maintenance;negative regulation of miRNA transcription;negative regulation of oxidative stress-induced neuron death;negative regulation of cortisol biosynthetic process;negative regulation of mesenchymal stem cell differentiation;negative regulation of amniotic stem cell differentiation	nucleus;cytosol;cytoplasm;nucleoplasm;transcription repressor complex	DNA-binding transcription factor activity, RNA polymerase II-specific;DNA-binding transcription factor activity;DNA-binding transcription repressor activity, RNA polymerase II-specific;sequence-specific DNA binding;transcription cis-regulatory region binding;RNA polymerase II cis-regulatory region sequence-specific DNA binding;DNA binding;chromatin binding;RNA polymerase II-specific DNA-binding transcription factor binding;RNA polymerase II core promoter sequence-specific DNA binding	Hereditary gingival fibromatosis;Nephroblastoma;DEAFNESS AUTOSOMAL DOMINANT 27;FIBROMATOSIS GINGIVAL 5;Wilms tumor 6;Wilms tumour	regulation of transcription by RNA polymerase II;positive regulation of apoptotic process;negative regulation of neuron differentiation;negative regulation of neurogenesis;negative regulation of transcription by RNA polymerase II;negative regulation of transcription by RNA polymerase II;regulation of DNA-templated transcription;positive regulation of DNA-templated transcription;negative regulation of gene expression;negative regulation of DNA-templated transcription;negative regulation of cell population proliferation;negative regulation of neuron differentiation;negative regulation of neuron differentiation;regulation of gene expression;regulation of alternative mRNA splicing, via spliceosome;positive regulation of transcription by RNA polymerase II;response to hypoxia;positive regulation of apoptotic process;positive regulation of stem cell population maintenance;negative regulation of DNA-templated transcription;negative regulation of DNA-templated transcription;negative regulation of DNA-templated transcription;negative regulation of calcium ion-dependent exocytosis;cellular response to xenobiotic stimulus;neuronal stem cell population maintenance;positive regulation of cysteine-type endopeptidase activity involved in apoptotic process;negative regulation of miRNA transcription;response to ischemia;regulation of oxidative stress-induced neuron death;cellular response to glucocorticoid stimulus;negative regulation by host of viral transcription;negative regulation of insulin secretion;positive regulation of neuron differentiation;regulation of osteoblast differentiation;negative regulation of neurogenesis;somatic stem cell population maintenance;regulation of alternative mRNA splicing, via spliceosome;hematopoietic progenitor cell differentiation;regulation of gene expression;negative regulation of gene expression;negative regulation of aldosterone biosynthetic process;somatic stem cell population maintenance;negative regulation of neuron differentiation;positive regulation of neuron differentiation;regulation of osteoblast differentiation;negative regulation of DNA-templated transcription;cardiac muscle cell myoblast differentiation;cardiac muscle cell myoblast differentiation;cellular response to electrical stimulus;neuronal stem cell population maintenance;modification of synaptic structure;negative regulation of oxidative stress-induced neuron death;positive regulation of oxidative stress-induced neuron death;negative regulation of cortisol biosynthetic process;negative regulation of dense core granule biogenesis;negative regulation of mesenchymal stem cell differentiation;negative regulation of amniotic stem cell differentiation;regulation of transcription by RNA polymerase II;positive regulation of apoptotic process;negative regulation of neuron differentiation;negative regulation of neurogenesis;regulation of transcription by RNA polymerase II;positive regulation of apoptotic process;negative regulation of neuron differentiation;negative regulation of neurogenesis;regulation of transcription by RNA polymerase II;positive regulation of apoptotic process;negative regulation of neuron differentiation;negative regulation of neurogenesis;negative regulation of transcription by RNA polymerase II;negative regulation of transcription by RNA polymerase II;regulation of DNA-templated transcription;positive regulation of DNA-templated transcription;negative regulation of gene expression;negative regulation of DNA-templated transcription;negative regulation of cell population proliferation;negative regulation of neuron differentiation;negative regulation of neuron differentiation;regulation of gene expression;regulation of alternative mRNA splicing, via spliceosome;positive regulation of transcription by RNA polymerase II;response to hypoxia;positive regulation of apoptotic process;positive regulation of stem cell population maintenance;negative regulation of DNA-templated transcription;negative regulation of DNA-templated transcription;negative regulation of DNA-templated transcription;negative regulation of calcium ion-dependent exocytosis;cellular response to xenobiotic stimulus;neuronal stem cell population maintenance;positive regulation of cysteine-type endopeptidase activity involved in apoptotic process;negative regulation of miRNA transcription;response to ischemia;regulation of oxidative stress-induced neuron death;cellular response to glucocorticoid stimulus;negative regulation by host of viral transcription;negative regulation of insulin secretion;positive regulation of neuron differentiation;regulation of osteoblast differentiation;negative regulation of neurogenesis;somatic stem cell population maintenance;negative regulation of aldosterone biosynthetic process;negative regulation of neuron differentiation;cardiac muscle cell myoblast differentiation;cellular response to electrical stimulus;modification of synaptic structure;negative regulation of oxidative stress-induced neuron death;positive regulation of oxidative stress-induced neuron death;negative regulation of cortisol biosynthetic process;negative regulation of dense core granule biogenesis;negative regulation of mesenchymal stem cell differentiation;negative regulation of amniotic stem cell differentiation;regulation of transcription by RNA polymerase II;positive regulation of apoptotic process;negative regulation of neuron differentiation;negative regulation of neurogenesis	nucleus;nucleus;nucleus;nucleus;cytoplasm;cytoplasm;nucleoplasm;cytosol;nucleus;nucleoplasm;transcription repressor complex;transcription repressor complex;cytosol;transcription repressor complex;nucleus;nucleus;nucleoplasm;cytosol;nucleus;nucleus;nucleus;nucleus;cytoplasm;cytoplasm;nucleoplasm;cytosol;nucleus;nucleoplasm;transcription repressor complex;transcription repressor complex;nucleus	DNA-binding transcription factor activity, RNA polymerase II-specific;metal ion binding;DNA-binding transcription factor activity;protein binding;DNA-binding transcription repressor activity, RNA polymerase II-specific;DNA-binding transcription repressor activity, RNA polymerase II-specific;transcription cis-regulatory region binding;RNA polymerase II cis-regulatory region sequence-specific DNA binding;transcription cis-regulatory region binding;RNA polymerase II-specific DNA-binding transcription factor binding;chromatin binding;RNA polymerase II cis-regulatory region sequence-specific DNA binding;DNA-binding transcription repressor activity, RNA polymerase II-specific;transcription cis-regulatory region binding;RNA polymerase II core promoter sequence-specific DNA binding;DNA-binding transcription repressor activity, RNA polymerase II-specific;DNA binding;chromatin binding;sequence-specific DNA binding;RNA polymerase II-specific DNA-binding transcription factor binding;DNA-binding transcription factor activity, RNA polymerase II-specific;DNA-binding transcription factor activity, RNA polymerase II-specific;DNA-binding transcription factor activity, RNA polymerase II-specific;metal ion binding;DNA-binding transcription factor activity;protein binding;DNA-binding transcription repressor activity, RNA polymerase II-specific;DNA-binding transcription repressor activity, RNA polymerase II-specific;transcription cis-regulatory region binding;RNA polymerase II cis-regulatory region sequence-specific DNA binding;transcription cis-regulatory region binding;RNA polymerase II-specific DNA-binding transcription factor binding;chromatin binding;RNA polymerase II cis-regulatory region sequence-specific DNA binding;DNA-binding transcription repressor activity, RNA polymerase II-specific;DNA-binding transcription factor activity, RNA polymerase II-specific	abnormal auditory brainstem response;decreased heart rate;decreased mean platelet volume;preweaning lethality complete penetrance;abnormal cranial flexure morphology;abnormal forebrain morphology;abnormal kinocilium morphology;abnormal midbrain development;abnormal outer hair cell stereociliary bundle morphology;abnormal sinus arrhythmia;abnormal somite development;abnormal utricle morphology;cochlear hair cell degeneration;cochlear inner hair cell degeneration;deafness;decreased primordial germ cell number;embryonic growth retardation;embryonic lethality during organogenesis complete penetrance;impaired balance;increased embryonic tissue cell apoptosis;increased or absent threshold for auditory brainstem response;increased primordial germ cell apoptosis;prolonged RR interval;small embryonic telencephalon	regulation of transcription by RNA polymerase II;positive regulation of apoptotic process;negative regulation of neuron differentiation;negative regulation of neurogenesis;negative regulation of gene expression;regulation of gene expression;negative regulation of transcription by RNA polymerase II;negative regulation of cell population proliferation;negative regulation of mesenchymal stem cell differentiation;cellular response to xenobiotic stimulus;positive regulation of DNA-templated transcription;positive regulation of transcription by RNA polymerase II;negative regulation of DNA-templated transcription;positive regulation of stem cell population maintenance;response to hypoxia;regulation of DNA-templated transcription;negative regulation of insulin secretion;regulation of alternative mRNA splicing, via spliceosome;negative regulation by host of viral transcription;hematopoietic progenitor cell differentiation;negative regulation of oxidative stress-induced neuron death;positive regulation of cysteine-type endopeptidase activity involved in apoptotic process;negative regulation of miRNA transcription;regulation of osteoblast differentiation;response to ischemia;cellular response to glucocorticoid stimulus;cellular response to electrical stimulus;modification of synaptic structure;positive regulation of neuron differentiation;regulation of oxidative stress-induced neuron death;positive regulation of oxidative stress-induced neuron death;negative regulation of calcium ion-dependent exocytosis;neuronal stem cell population maintenance;negative regulation of aldosterone biosynthetic process;negative regulation of cortisol biosynthetic process;somatic stem cell population maintenance;cardiac muscle cell myoblast differentiation;negative regulation of dense core granule biogenesis;negative regulation of amniotic stem cell differentiation	nucleus;cytosol;cytoplasm;chromatin;nucleoplasm;protein-containing complex;transcription repressor complex	DNA-binding transcription factor activity, RNA polymerase II-specific;sequence-specific DNA binding;protein binding;protein-containing complex binding;RNA polymerase II cis-regulatory region sequence-specific DNA binding;chromatin binding;transcription cis-regulatory region binding;metal ion binding;DNA-binding transcription repressor activity, RNA polymerase II-specific;DNA-binding transcription factor activity;DNA binding;RNA polymerase II-specific DNA-binding transcription factor binding;RNA polymerase II core promoter sequence-specific DNA binding	RE1-silencing transcription factor	MGI:104897	1	2	1	1	1	NA	NA
