## Supplemental Table 1 for "Enriched atlas of lncRNA and protein-coding genes for the GRCg7b chicken assembly and its functional annotation across 47 tissues" (part 77 of 195)

gnId	gnName	gnName_full	chr	start	end	strand	source	version	gnBiotype	gnSimpleBiotype	gnId_eqEnsemblBiomart	gnName_eqEnsemblBiomart	gnId_eqNcbiBiomart	gnName_eqNcbiBiomart	gnId_eqEnsemblOvlp	gnName_eqEnsemblOvlp	gnSz	tpNb	tpId	tpSz	tpSz_stats	tpBiotype	tpSimpleBiotype	exNb	exNb_stats	exId	exSz	exSz_stats	inNb	inNb_stats	inSz	inSz_stats	ortho_type.mmu	ortho_gnIdEnsembl.mmu	ortho_gnNameEnsembl.mmu	ortho_gnIdNcbi.mmu	ortho_gnNameNcbi.mmu	ortho_gnNameFullNcbi.mmu	ortho_type.hsa	ortho_gnIdEnsembl.hsa	ortho_gnNameEnsembl.hsa	ortho_gnIdNcbi.hsa	ortho_gnNameNcbi.hsa	ortho_gnNameFullNcbi.hsa	FEELnc_classNameByTp.LncPcg	FEELnc_gnIdByTp.LncPcg	FEELnc_gnNameByTp.LncPcg	FEELnc_gnDistByTp.LncPcg	FEELnc_className.LncPcg	FEELnc_classType.LncPcg	FEELnc_gnId.LncPcg	FEELnc_gnName.LncPcg	FEELnc_gnDist.LncPcg	FEELnc_coExpr.LncPcg	FEELnc_pval.LncPcg	FEELnc_isTsBoth.LncPcg	FEELnc_tsSameTissues.LncPcg	FEELnc_classNameByTp.PcgPcg	FEELnc_gnIdByTp.PcgPcg	FEELnc_gnNameByTp.PcgPcg	FEELnc_gnDistByTp.PcgPcg	FEELnc_className.PcgPcg	FEELnc_classType.PcgPcg	FEELnc_gnId.PcgPcg	FEELnc_gnName.PcgPcg	FEELnc_gnDist.PcgPcg	FEELnc_coExpr.PcgPcg	FEELnc_pval.PcgPcg	FEELnc_isTsBoth.PcgPcg	FEELnc_tsSameTissues.PcgPcg	FEELnc_classNameByTp.LncLnc	FEELnc_gnIdByTp.LncLnc	FEELnc_gnNameByTp.LncLnc	FEELnc_gnDistByTp.LncLnc	FEELnc_className.LncLnc	FEELnc_classType.LncLnc	FEELnc_gnId.LncLnc	FEELnc_gnName.LncLnc	FEELnc_gnDist.LncLnc	FEELnc_coExpr.LncLnc	FEELnc_pval.LncLnc	FEELnc_isTsBoth.LncLnc	FEELnc_tsSameTissues.LncLnc	FEELnc_classNameByTp.MirLnc	FEELnc_gnIdByTp.MirLnc	FEELnc_gnNameByTp.MirLnc	FEELnc_gnDistByTp.MirLnc	FEELnc_className.MirLnc	FEELnc_classType.MirLnc	FEELnc_gnId.MirLnc	FEELnc_gnName.MirLnc	FEELnc_gnDist.MirLnc	FEELnc_classNameByTp.MirPcg	FEELnc_gnIdByTp.MirPcg	FEELnc_gnNameByTp.MirPcg	FEELnc_gnDistByTp.MirPcg	FEELnc_className.MirPcg	FEELnc_classType.MirPcg	FEELnc_gnId.MirPcg	FEELnc_gnName.MirPcg	FEELnc_gnDist.MirPcg	FEELnc_classNameByTp.SmlLnc	FEELnc_gnIdByTp.SmlLnc	FEELnc_gnNameByTp.SmlLnc	FEELnc_gnDistByTp.SmlLnc	FEELnc_className.SmlLnc	FEELnc_classType.SmlLnc	FEELnc_gnId.SmlLnc	FEELnc_gnName.SmlLnc	FEELnc_gnDist.SmlLnc	FEELnc_classNameByTp.SmlPcg	FEELnc_gnIdByTp.SmlPcg	FEELnc_gnNameByTp.SmlPcg	FEELnc_gnDistByTp.SmlPcg	FEELnc_className.SmlPcg	FEELnc_classType.SmlPcg	FEELnc_gnId.SmlPcg	FEELnc_gnName.SmlPcg	FEELnc_gnDist.SmlPcg	expr_tissues	expr_values	expr_isExpressed	expr_nbTissueSup01Tpm	expr_nbTissueSup1Tpm	expr_tau	expr_isTS	expr_valueTop1	expr_tissueTop1	expr_valueTop2	expr_tissueTop2	expr_fcTop1Top2	expr_nbTissueUnexpressed	expr_category	expr_tissueNbFirstBreak	expr_tissueFirstBreak	expr_nbBreaks	expr_fcBreaks	expr_tissueBreaks	expr_tissueNbBreaks	fctAnnot_phenoDesc.gga	fctAnnot_GOterms_BP.gga	fctAnnot_GOterms_CC.gga	fctAnnot_GOterms_MF.gga	fctAnnot_phenoDesc.hsa	fctAnnot_GOterms_BP.hsa	fctAnnot_GOterms_CC.hsa	fctAnnot_GOterms_MF.hsa	fctAnnot_phenoDesc.mmu	fctAnnot_GOterms_BP.mmu	fctAnnot_GOterms_CC.mmu	fctAnnot_GOterms_MF.mmu	fctAnnot_MGIterms.mmu	fctAnnot_MGIid.mmu	locusNb_RefSeq	locusNb_Ensembl	locusNb_FrAgEncode	locusNb_DavisUniv	locusNb_Inra	locusNb_Noncode	locusIn_NbDt
LOC422624	SARAF	store-operated calcium entry associated regulatory factor	4	48735758	48743423	-	Ncbi	v106	protein_coding	pcg	ENSGALG00010003701	SARAF	NA	SARAF	ENSGALG00010003701	SARAF	2276	4	NM_001031146;XM_015276272;XM_040698970;XM_015276271	2231;2320;2317;2234	2231;2276;2320	mRNA;mRNA;mRNA;mRNA	pcg;pcg;pcg;pcg	6;6;6;6	6;6;6	NCBIGALE00103114601,NCBIGALE00103114602,NCBIGALE00103114603,NCBIGALE00103114604,NCBIGALE00103114605,NCBIGALE00103114606;NCBIGALE01527627101,NCBIGALE01527627102,NCBIGALE01527627103,NCBIGALE01527627104,NCBIGALE01527627105,NCBIGALE01527627106;NCBIGALE01527627201,NCBIGALE01527627202,NCBIGALE01527627203,NCBIGALE01527627204,NCBIGALE01527627205,NCBIGALE01527627206;NCBIGALE04069897001,NCBIGALE04069897002,NCBIGALE04069897003,NCBIGALE04069897004,NCBIGALE04069897005,NCBIGALE04069897006	111,173,391,106,113,1337;111,173,391,109,113,1423;111,173,391,106,113,1423;111,173,391,109,113,1337	106;379;1423	5;5;5;5	5;5;5	302,1344,1342,1867,585;302,1344,1339,1867,499;302,1344,1342,1867,499;302,1344,1339,1867,585	302;1079;1867	ortholog_one2one	ENSMUSG00000031532	Saraf	LOC67887	Saraf	store-operated calcium entry-associated regulatory factor	ortholog_one2one	ENSG00000133872	SARAF	LOC51669	SARAF	store-operated calcium entry associated regulatory factor	NA	NA	NA	NA	NA	NA	NA	NA	NA	NA	NA	NA	NA	lincDivg;lincDivg;lincSSup	LOC422625;LOC422626;LOC422623	LEPROTL1;SRP72;REST	163;5209;8904	lincDivg	n.n.n	LOC422625	LEPROTL1	163	0.46	4.34002063767924e-06	0	NA	NA	NA	NA	NA	NA	NA	NA	NA	NA	NA	NA	NA	NA	NA	NA	NA	NA	NA	NA	NA	NA	NA	NA	NA	NA	NA	NA	NA	NA	NA	NA	NA	NA	NA	NA	NA	NA	NA	NA	NA	NA	NA	NA	NA	NA	NA	NA	NA	NA	bmdm;thro;lung;uter;coln;isth;pitu;cecm;utri;jeju;test;pine;duod;blod;ileu;rtin;spln;thyr;hypt;adip;trch;kdny;crtx;denC;embr;brai;burs;crbl;magn;chor;ovry;livr;feat;pvtc;mono;gizz;lymT;hard;hert;mscB;lymB;skin;thym;optc;nkil;pcrs;cctl	157.885;141.83;132.905;129.16;126.14;107.65;102.4475;102.045;101.115;101.0275;100.73;96.83;96.59;94.34;89.3;87.925;83.2425;76.96;68.5175;65.12;61.77;60.5275;59.515;57.425;52.655;48.3;46.23;43.4925;40.185;39.93;38.7;36.05;35.42;27.395;25.715;24.925;23.35;18.7075;17.47;17.22;16.835;15.87;14.1275;4.46;4.38;1.11;0.88	1	47	46	0.26	0	157.885	bmdm	141.83	thro	1.11	0	Standard expression	43	bmdm;thro;lung;uter;coln;isth;pitu;cecm;utri;jeju;test;pine;duod;blod;ileu;rtin;spln;thyr;hypt;adip;trch;kdny;crtx;denC;embr;brai;burs;crbl;magn;chor;ovry;livr;feat;pvtc;mono;gizz;lymT;hard;hert;mscB;lymB;skin;thym	3	3.17;3.95;Inf	/bmdm;thro;lung;uter;coln;isth;pitu;cecm;utri;jeju;test;pine;duod;blod;ileu;rtin;spln;thyr;hypt;adip;trch;kdny;crtx;denC;embr;brai;burs;crbl;magn;chor;ovry;livr;feat;pvtc;mono;gizz;lymT;hard;hert;mscB;lymB;skin;thym/optc;nkil/pcrs;cctl	/43/2/2	NA	regulation of store-operated calcium entry	integral component of endoplasmic reticulum membrane;endoplasmic reticulum membrane;endoplasmic reticulum;endoplasmic reticulum-plasma membrane contact site	NA	NA	regulation of store-operated calcium entry;ion transport;calcium ion transport;regulation of store-operated calcium entry;regulation of store-operated calcium entry;regulation of store-operated calcium entry;ion transport;calcium ion transport;regulation of store-operated calcium entry;ion transport;calcium ion transport;regulation of store-operated calcium entry;ion transport;calcium ion transport;regulation of store-operated calcium entry;ion transport;calcium ion transport;regulation of store-operated calcium entry;ion transport;calcium ion transport;regulation of store-operated calcium entry;ion transport;calcium ion transport;regulation of store-operated calcium entry;regulation of store-operated calcium entry	integral component of endoplasmic reticulum membrane;membrane;endoplasmic reticulum;endoplasmic reticulum;endoplasmic reticulum membrane;endoplasmic reticulum membrane;endoplasmic reticulum membrane;endoplasmic reticulum-plasma membrane contact site;integral component of endoplasmic reticulum membrane;membrane;endoplasmic reticulum;endoplasmic reticulum;endoplasmic reticulum membrane;integral component of endoplasmic reticulum membrane;membrane;endoplasmic reticulum;endoplasmic reticulum;endoplasmic reticulum membrane;integral component of endoplasmic reticulum membrane;membrane;endoplasmic reticulum;endoplasmic reticulum;endoplasmic reticulum membrane;integral component of endoplasmic reticulum membrane;membrane;endoplasmic reticulum;endoplasmic reticulum membrane;integral component of endoplasmic reticulum membrane;membrane;endoplasmic reticulum;endoplasmic reticulum membrane;integral component of endoplasmic reticulum membrane;membrane;endoplasmic reticulum;endoplasmic reticulum;endoplasmic reticulum membrane;endoplasmic reticulum membrane;endoplasmic reticulum membrane;endoplasmic reticulum-plasma membrane contact site	protein binding;protein binding	NA	regulation of store-operated calcium entry;ion transport;calcium ion transport	integral component of endoplasmic reticulum membrane;membrane;endoplasmic reticulum;endoplasmic reticulum membrane;endoplasmic reticulum-plasma membrane contact site		store-operated calcium entry-associated regulatory factor	MGI:1915137	1	1	1	1	NA	NA	NA
LOC422625	LEPROTL1	leptin receptor overlapping transcript like 1	4	48743586	48746895	+	Ncbi	v106	protein_coding	pcg	ENSGALG00010003717	LEPROTL1	NA	LEPROTL1	ENSGALG00010003717	LEPROTL1	1386	1	XM_420582	1386	1386;1386;1386	mRNA	pcg	4	4;4;4	NCBIGALE42058201,NCBIGALE42058202,NCBIGALE42058203,NCBIGALE42058204	37,76,187,1086	37;346;1086	3	3;3;3	188,691,1048	188;642;1048	ortholog_one2one	ENSMUSG00000031513	Leprotl1	LOC68192	Leprotl1	leptin receptor overlapping transcript-like 1	ortholog_one2one	ENSG00000104660	LEPROTL1	LOC23484	LEPROTL1	leptin receptor overlapping transcript like 1	NA	NA	NA	NA	NA	NA	NA	NA	NA	NA	NA	NA	NA	lincDivg	LOC422624	SARAF	163	lincDivg	1.1.1	LOC422624	SARAF	163	0.46	4.34002063767924e-06	0	NA	NA	NA	NA	NA	NA	NA	NA	NA	NA	NA	NA	NA	NA	NA	NA	NA	NA	NA	NA	NA	NA	NA	NA	NA	NA	NA	NA	NA	NA	NA	NA	NA	NA	NA	NA	NA	NA	NA	NA	NA	NA	NA	NA	NA	NA	NA	NA	NA	NA	rtin;pine;thro;embr;hypt;brai;crtx;utri;test;crbl;blod;pitu;feat;lung;spln;uter;trch;ovry;adip;bmdm;coln;isth;chor;burs;duod;gizz;kdny;skin;cecm;mscB;ileu;jeju;hert;thyr;lymT;lymB;denC;magn;hard;livr;pvtc;thym;mono;optc;nkil;pcrs;cctl	99.155;96.46;92.6;86.78;75.1575;71.86;70.045;67.005;66.965;66.74;61.2;61.07;56.7275;54.695;47.555;45.07;44.165;42.23;38.58;37.88;37.08;34.305;33.55;30.99;29.05;27.48;25.9075;25.625;24.64;24.14;23.6825;22.95;20.48;19.82;17.535;16.6725;10.545;9.43;8.465;8.14;7.5925;7.5225;5.25;4.75;0.79;0.6;0.38	1	47	44	0.3	0	99.155	rtin	96.46	pine	1.03	0	Standard expression	44	rtin;pine;thro;embr;hypt;brai;crtx;utri;test;crbl;blod;pitu;feat;lung;spln;uter;trch;ovry;adip;bmdm;coln;isth;chor;burs;duod;gizz;kdny;skin;cecm;mscB;ileu;jeju;hert;thyr;lymT;lymB;denC;magn;hard;livr;pvtc;thym;mono;optc	2	6.01;Inf	/rtin;pine;thro;embr;hypt;brai;crtx;utri;test;crbl;blod;pitu;feat;lung;spln;uter;trch;ovry;adip;bmdm;coln;isth;chor;burs;duod;gizz;kdny;skin;cecm;mscB;ileu;jeju;hert;thyr;lymT;lymB;denC;magn;hard;livr;pvtc;thym;mono;optc/nkil;pcrs;cctl	/44/3	NA	late endosome to vacuole transport via multivesicular body sorting pathway;negative regulation of growth hormone receptor signaling pathway	membrane;endosome	identical protein binding	Endometrial Endometrioid Adenocarcinoma;Gallbladder Small Cell Neuroendocrine Carcinoma;Hepatobiliary Neoplasm;Merkel cell skin cancer;ND;Ovarian Endometrioid Adenocarcinoma with Squamous Differentiation;Uterine Carcinosarcoma;Acute myeloid leukemia;bile duct carcinoma;bladder transitional cell carcinoma;brain glioblastoma;Breast carcinoma;breast ductal adenocarcinoma;cecum adenocarcinoma;cervical squamous cell carcinoma;Chronic lymphocytic leukemia;Clear cell renal carcinoma;colon adenocarcinoma;colorectal adenocarcinoma;diffuse gastric adenocarcinoma;gastric adenocarcinoma;Hepatocellular Carcinoma;kidney neoplasm;lobular breast carcinoma;Lung adenocarcinoma;Lung carcinoma;lymphoid neoplasm;oral squamous cell carcinoma;pancreatic ductal adenocarcinoma;pancreatic neuroendocrine tumor;prostate adenocarcinoma;prostate carcinoma;rectal adenocarcinoma;skin carcinoma;Small cell lung carcinoma;soft tissue sarcoma;squamous cell lung carcinoma;thyroid carcinoma	late endosome to vacuole transport via multivesicular body sorting pathway;negative regulation of growth hormone receptor signaling pathway;late endosome to vacuole transport via multivesicular body sorting pathway;negative regulation of growth hormone receptor signaling pathway	membrane;endosome;membrane;membrane;membrane;membrane;membrane;endosome;membrane;membrane;membrane	protein binding;identical protein binding;protein binding;identical protein binding	abnormal behavior;abnormal heart left ventricle morphology;decreased anxiety-related response;decreased locomotor activity;decreased thigmotaxis;increased circulating alanine transaminase level;increased circulating alkaline phosphatase level;increased circulating phosphate level;increased heart rate;limb grasping;thick ventricular wall	late endosome to vacuole transport via multivesicular body sorting pathway;negative regulation of growth hormone receptor signaling pathway	membrane;endosome	identical protein binding	leptin receptor overlapping transcript-like 1	MGI:1915442	1	1	NA	1	NA	2	NA
LOC422626	SRP72	signal recognition particle 72	4	48748632	48763242	+	Ncbi	v106	protein_coding	pcg	ENSGALG00010003737	SRP72	NA	SRP72	ENSGALG00010003737	SRP72	2116	1	NM_001006449	2116	2116;2116;2116	mRNA	pcg	19	19;19;19	NCBIGALE00100644901,NCBIGALE00100644902,NCBIGALE00100644903,NCBIGALE00100644904,NCBIGALE00100644905,NCBIGALE00100644906,NCBIGALE00100644907,NCBIGALE00100644908,NCBIGALE00100644909,NCBIGALE001006449010,NCBIGALE001006449011,NCBIGALE001006449012,NCBIGALE001006449013,NCBIGALE001006449014,NCBIGALE001006449015,NCBIGALE001006449016,NCBIGALE001006449017,NCBIGALE001006449018,NCBIGALE001006449019	133,121,124,144,112,32,125,58,132,129,73,65,96,104,78,138,38,160,254	32;111;254	18	18;18;18	891,3044,398,238,1174,618,93,193,407,506,1225,423,716,599,668,236,300,784	93;695;3044	ortholog_one2one	ENSMUSG00000036323	Srp72	LOC66661	Srp72	signal recognition particle 72	ortholog_one2one	ENSG00000174780	SRP72	LOC6731	SRP72	signal recognition particle 72	NA	NA	NA	NA	NA	NA	NA	NA	NA	NA	NA	NA	NA	lincSSup	LOC771078	ARL9	2250	lincSSup	1.1.1	LOC771078	ARL9	2250	0.52	2.43068226002994e-07	0	NA	NA	NA	NA	NA	NA	NA	NA	NA	NA	NA	NA	NA	NA	NA	NA	NA	NA	NA	NA	NA	NA	NA	NA	NA	NA	NA	NA	NA	NA	NA	NA	NA	NA	NA	NA	NA	NA	NA	NA	NA	NA	NA	NA	NA	NA	NA	NA	NA	NA	embr;spln;utri;ovry;adip;chor;coln;burs;crtx;cecm;ileu;uter;pine;isth;rtin;bmdm;crbl;duod;jeju;hypt;thro;brai;gizz;feat;lung;test;pitu;lymB;kdny;skin;blod;lymT;trch;livr;thyr;mscB;magn;pvtc;denC;hard;thym;hert;mono;nkil;optc;pcrs;cctl	91.26;91.12;85.06;75.35;74.62;73.51;73.38;70.0375;68.22;66.12;65.9;65.2;64.5;62.715;62.435;62.215;59.355;58.885;57.8425;57.3725;55.53;54.825;54.47;53.8275;53.325;47.05;42.2175;41.9875;41.7275;41.72;41.2475;41.08;38.51;37.145;36.81;31.975;25.9;24.3575;22.79;22.16;20.9925;18.99;13.81;2.99;2.09;0.98;0.64	1	47	45	0.2	0	91.26	embr	91.12	spln	1	0	Standard expression	43	embr;spln;utri;ovry;adip;chor;coln;burs;crtx;cecm;ileu;uter;pine;isth;rtin;bmdm;crbl;duod;jeju;hypt;thro;brai;gizz;feat;lung;test;pitu;lymB;kdny;skin;blod;lymT;trch;livr;thyr;mscB;magn;pvtc;denC;hard;thym;hert;mono	3	4.62;2.13;Inf	/embr;spln;utri;ovry;adip;chor;coln;burs;crtx;cecm;ileu;uter;pine;isth;rtin;bmdm;crbl;duod;jeju;hypt;thro;brai;gizz;feat;lung;test;pitu;lymB;kdny;skin;blod;lymT;trch;livr;thyr;mscB;magn;pvtc;denC;hard;thym;hert;mono/nkil;optc/pcrs;cctl	/43/2/2	NA	SRP-dependent cotranslational protein targeting to membrane	signal recognition particle;endoplasmic reticulum;signal recognition particle, endoplasmic reticulum targeting	protein binding;7S RNA binding;ribosome binding;signal recognition particle binding;TPR domain binding	Autosomal dominant aplasia and myelodysplasia;BONE MARROW FAILURE SYNDROME 1	SRP-dependent cotranslational protein targeting to membrane;SRP-dependent cotranslational protein targeting to membrane;SRP-dependent cotranslational protein targeting to membrane;SRP-dependent cotranslational protein targeting to membrane;SRP-dependent cotranslational protein targeting to membrane;SRP-dependent cotranslational protein targeting to membrane	signal recognition particle;cytoplasm;endoplasmic reticulum;endoplasmic reticulum;ribonucleoprotein complex;signal recognition particle, endoplasmic reticulum targeting;signal recognition particle, endoplasmic reticulum targeting;cytosol;signal recognition particle, endoplasmic reticulum targeting;signal recognition particle;signal recognition particle;cytoplasm;endoplasmic reticulum;endoplasmic reticulum;ribonucleoprotein complex;signal recognition particle, endoplasmic reticulum targeting;signal recognition particle, endoplasmic reticulum targeting;cytosol;signal recognition particle, endoplasmic reticulum targeting;signal recognition particle;cytoplasm;endoplasmic reticulum;ribonucleoprotein complex;cytoplasm;endoplasmic reticulum;ribonucleoprotein complex	protein binding;7S RNA binding;RNA binding;protein binding;ribosome binding;ribosome binding;signal recognition particle binding;7S RNA binding;7S RNA binding;TPR domain binding;protein binding;7S RNA binding;RNA binding;protein binding;ribosome binding;ribosome binding;signal recognition particle binding;7S RNA binding;7S RNA binding;TPR domain binding;protein binding;protein binding	NA	SRP-dependent cotranslational protein targeting to membrane	signal recognition particle;nucleolus;cytoplasm;endoplasmic reticulum;ribonucleoprotein complex;signal recognition particle, endoplasmic reticulum targeting	protein binding;7S RNA binding;ribosome binding;signal recognition particle binding;TPR domain binding	signal recognition particle 72	MGI:1333795	2	1	NA	1	NA	2	NA
LOC422629	ERI1	exoribonuclease 1	4	49016799	49026150	+	Ncbi	v106	protein_coding	pcg	ENSGALG00010003034	ERI1	NA	ERI1	ENSGALG00010003034	ERI1	2007	2	NM_001006450;XM_040698971	2133;1881	1881;2007;2133	mRNA;mRNA	pcg;pcg	7;7	7;7;7	NCBIGALE00100645001,NCBIGALE00100645002,NCBIGALE00100645003,NCBIGALE00100645004,NCBIGALE00100645005,NCBIGALE00100645006,NCBIGALE00100645007;NCBIGALE04069897101,NCBIGALE04069897102,NCBIGALE04069897103,NCBIGALE04069897104,NCBIGALE04069897105,NCBIGALE04069897106,NCBIGALE04069897107	63,176,211,84,110,115,1374;275,176,211,84,110,115,910	63;287;1374	6;6	6;6;6	593,1592,759,652,1735,1894;381,1592,759,652,1735,1894	381;1186;1894	ortholog_one2one	ENSMUSG00000031527	Eri1	LOC67276	Eri1	exoribonuclease 1	ortholog_one2one	ENSG00000104626	ERI1	LOC90459	ERI1	exoribonuclease 1	NA	NA	NA	NA	NA	NA	NA	NA	NA	NA	NA	NA	NA	lincSSdw;lincSSdw	LOC101750338;LOC101750338	MFHAS1;MFHAS1	1010;3903	lincSSdw	n.1.1	LOC101750338	MFHAS1	1010	0.36	0.000386747772701971	0	NA	NA	NA	NA	NA	NA	NA	NA	NA	NA	NA	NA	NA	NA	NA	NA	NA	NA	NA	NA	NA	NA	NA	NA	NA	NA	NA	NA	NA	NA	NA	NA	NA	NA	NA	NA	NA	NA	NA	NA	NA	NA	NA	NA	NA	NA	NA	NA	NA	NA	test;embr;rtin;ovry;pine;crtx;spln;brai;adip;pitu;utri;hypt;crbl;lymT;bmdm;thro;chor;uter;coln;burs;cecm;feat;gizz;trch;lung;kdny;ileu;duod;jeju;lymB;isth;denC;thyr;blod;skin;livr;mscB;hert;pvtc;magn;hard;thym;mono;optc;nkil;pcrs;cctl	329.1;39.645;34.69;32.97;27.81;26.505;25.59;24.97;24.78;24.3525;24.13;23.735;23.7;22.03;21.69;21.4;20.365;20.07;19.305;18.91;18.64;18.1025;15.33;14.955;14.94;14.6675;14.4325;14.115;13.965;13.5575;12.405;11.025;10.8175;9.9475;9.83;6.465;5.665;5.54;4.775;4.03;3.4275;3.3875;3.07;1.25;0.47;0.23;0.19	1	47	44	0.56	0	329.1	test	39.645	embr	8.3	0	Standard expression	1	test	5	8.3;2.46;2.66;2.04;Inf	/test/embr;rtin;ovry;pine;crtx;spln;brai;adip;pitu;utri;hypt;crbl;lymT;bmdm;thro;chor;uter;coln;burs;cecm;feat;gizz;trch;lung;kdny;ileu;duod;jeju;lymB;isth;denC;thyr;blod;skin;livr;mscB;hert;pvtc;magn;hard;thym;mono/optc/nkil/pcrs;cctl	/1/42/1/1/2	NA	NA	cytoplasm;nucleolus	nucleic acid binding;3'-5' exonuclease activity	NA	nucleic acid phosphodiester bond hydrolysis;gene silencing by RNA;rRNA processing;exonucleolytic trimming to generate mature 3'-end of 5.8S rRNA from tricistronic rRNA transcript (SSU-rRNA, 5.8S rRNA, LSU-rRNA);rRNA 3'-end processing;nucleic acid phosphodiester bond hydrolysis;gene silencing by RNA;rRNA processing;exonucleolytic trimming to generate mature 3'-end of 5.8S rRNA from tricistronic rRNA transcript (SSU-rRNA, 5.8S rRNA, LSU-rRNA);rRNA 3'-end processing	nucleus;nucleus;cytoplasm;cytoplasm;cytoplasm;nucleolus;nucleolus;nucleolus;cytoplasm;nucleolus;histone pre-mRNA 3'end processing complex;nucleus;nucleus;cytoplasm;cytoplasm;cytoplasm;nucleolus;nucleolus;nucleolus;cytoplasm;nucleolus;histone pre-mRNA 3'end processing complex	nucleic acid binding;RNA binding;metal ion binding;hydrolase activity;protein binding;exonuclease activity;nuclease activity;rRNA binding;3'-5'-exoribonuclease activity;ribosome binding;3'-5' exonuclease activity;histone pre-mRNA stem-loop binding;nucleic acid binding;RNA binding;metal ion binding;hydrolase activity;protein binding;exonuclease activity;nuclease activity;rRNA binding;3'-5'-exoribonuclease activity;ribosome binding;3'-5' exonuclease activity;histone pre-mRNA stem-loop binding	decreased body size;decreased cell proliferation;decreased fetal size;postnatal lethality;postnatal lethality incomplete penetrance	nucleic acid phosphodiester bond hydrolysis;gene silencing by RNA	cytoplasm;nucleolus	nucleic acid binding;RNA binding;3'-5' exonuclease activity	exoribonuclease 1	MGI:1914526	1	1	1	1	NA	NA	NA
LOC422630	PPP1R3B	protein phosphatase 1 regulatory subunit 3B	4	49050540	49055922	-	Ncbi	v106	protein_coding	pcg	ENSGALG00010003108	PPP1R3B	NA	PPP1R3B	ENSGALG00010003108	PPP1R3B	3524	2	XM_420586;XM_015276443	3579;3468	3468;3524;3579	mRNA;mRNA	pcg;pcg	3;2	2;2;3	NCBIGALE01527644301,NCBIGALE01527644302,NCBIGALE01527644303;NCBIGALE42058601,NCBIGALE42058602	55,111,3413;55,3413	55;1409;3413	2;1	1;2;2	1436,370;1916	370;1241;1916	ortholog_one2one	ENSMUSG00000046794	Ppp1r3b	LOC244416	Ppp1r3b	protein phosphatase 1, regulatory subunit 3B	ortholog_one2one	ENSG00000173281	PPP1R3B	LOC79660	PPP1R3B	protein phosphatase 1 regulatory subunit 3B	NA	NA	NA	NA	NA	NA	NA	NA	NA	NA	NA	NA	NA	NA	NA	NA	NA	NA	NA	NA	NA	NA	NA	NA	NA	NA	NA	NA	NA	NA	NA	NA	NA	NA	NA	NA	NA	NA	NA	NA	NA	NA	NA	NA	NA	NA	NA	NA	NA	NA	NA	NA	NA	NA	NA	NA	NA	NA	NA	NA	NA	NA	NA	NA	NA	NA	NA	NA	NA	NA	NA	NA	NA	NA	NA	coln;ileu;livr;thro;cecm;jeju;blod;gizz;isth;uter;adip;ovry;bmdm;duod;denC;pvtc;feat;chor;spln;utri;lung;thyr;kdny;burs;lymT;pine;skin;hard;pitu;mono;trch;lymB;nkil;magn;crbl;thym;hypt;test;brai;mscB;hert;crtx;embr;rtin;pcrs;cctl;optc	63.045;38.345;35.145;31.145;30.205;29.25;25.1925;25.135;24.555;22.45;22.37;21.36;19.205;18.3925;18.205;14.6875;12.205;11.32;10.5925;9.72;6.61;6.09;5.975;5.3725;4.55;4.195;4.19;3.6075;3.52;3.05;2.745;2.665;2.05;1.925;1.8375;1.7875;1.7575;1.735;1.3125;1.27;1.25;1.185;0.945;0.945;0.41;0.31;0.24	1	47	42	0.53	0	63.045	coln	38.345	ileu	1.64	0	Standard expression	44	coln;ileu;livr;thro;cecm;jeju;blod;gizz;isth;uter;adip;ovry;bmdm;duod;denC;pvtc;feat;chor;spln;utri;lung;thyr;kdny;burs;lymT;pine;skin;hard;pitu;mono;trch;lymB;nkil;magn;crbl;thym;hypt;test;brai;mscB;hert;crtx;embr;rtin	2	2.3;Inf	/coln;ileu;livr;thro;cecm;jeju;blod;gizz;isth;uter;adip;ovry;bmdm;duod;denC;pvtc;feat;chor;spln;utri;lung;thyr;kdny;burs;lymT;pine;skin;hard;pitu;mono;trch;lymB;nkil;magn;crbl;thym;hypt;test;brai;mscB;hert;crtx;embr;rtin/pcrs;cctl;optc	/44/3	NA	regulation of glycogen catabolic process;carbohydrate metabolic process;glycogen metabolic process;regulation of glycogen biosynthetic process	protein phosphatase type 1 complex	protein phosphatase regulator activity;protein binding;protein phosphatase 1 binding;glycogen binding	NA	regulation of glycogen catabolic process;carbohydrate metabolic process;glycogen metabolic process;regulation of glycogen biosynthetic process;regulation of glycogen catabolic process;regulation of glycogen biosynthetic process;regulation of glycogen catabolic process;carbohydrate metabolic process;glycogen metabolic process;regulation of glycogen biosynthetic process;regulation of glycogen catabolic process	protein phosphatase type 1 complex;protein phosphatase type 1 complex;glycogen granule;intracellular membrane-bounded organelle;protein phosphatase type 1 complex;protein phosphatase type 1 complex	protein phosphatase regulator activity;protein binding;protein binding;protein phosphatase 1 binding;glycogen binding;phosphoprotein phosphatase activity;enzyme binding;[phosphorylase] phosphatase activity;protein phosphatase regulator activity;protein binding;protein binding;protein phosphatase 1 binding;glycogen binding	decreased body weight;decreased circulating glucose level;decreased circulating triglyceride level;improved glucose tolerance;lethargy;transmission ratio distortion	regulation of glycogen catabolic process;carbohydrate metabolic process;glycogen metabolic process;regulation of glycogen biosynthetic process	protein phosphatase type 1 complex;intracellular membrane-bounded organelle;glycogen granule	protein phosphatase regulator activity;protein binding;phosphoprotein phosphatase activity;enzyme binding;protein phosphatase 1 binding;glycogen binding;[phosphorylase] phosphatase activity	protein phosphatase 1, regulatory subunit 3B	MGI:2177268	1	1	1	1	1	NA	NA
LOC422632	PRAG1	PEAK1 related, kinase-activating pseudokinase 1	4	49100180	49119630	+	Ncbi	v106	protein_coding	pcg	ENSGALG00010003176	PRAG1	NA	PRAG1	ENSGALG00010003126;ENSGALG00010003176	PRAG1	5696	3	XM_046940799;XM_015276441;XM_015276439	4357;6312;6418	4357;5696;6418	mRNA;mRNA;mRNA	pcg;pcg;pcg	6;6;7	6;6;7	NCBIGALE01527643901,NCBIGALE01527643902,NCBIGALE01527643903,NCBIGALE01527643904,NCBIGALE01527643905,NCBIGALE01527643906;NCBIGALE01527644101,NCBIGALE01527644102,NCBIGALE01527644103,NCBIGALE01527644104,NCBIGALE01527644105,NCBIGALE01527644106;NCBIGALE04694079901,NCBIGALE04694079902,NCBIGALE04694079903,NCBIGALE04694079904,NCBIGALE04694079905,NCBIGALE04694079906,NCBIGALE04694079907	34,381,1727,158,740,1317;1989,381,1727,158,740,1317;1989,106,381,1727,158,740,1317	34;899;1989	5;5;6	5;5;6	2332,1119,6273,2428,2947;377,1119,6273,2428,2947;173,99,1119,6273,2428,2947	99;2580;6273	ortholog_one2one	ENSMUSG00000050271	Prag1	LOC244418	Prag1	PEAK1 related kinase activating pseudokinase 1	ortholog_one2one	ENSG00000275342	PRAG1	LOC157285	PRAG1	PEAK1 related, kinase-activating pseudokinase 1	NA	NA	NA	NA	NA	NA	NA	NA	NA	NA	NA	NA	NA	lincConv	LOC428757	MBOAT4	2596	lincConv	n.1.1	LOC428757	MBOAT4	2596	-0.1	0.389526450634046	0	NA	NA	NA	NA	NA	NA	NA	NA	NA	NA	NA	NA	NA	NA	NA	NA	NA	NA	NA	NA	NA	NA	NA	NA	NA	NA	NA	NA	NA	NA	NA	NA	NA	NA	NA	NA	NA	NA	NA	NA	NA	NA	NA	NA	NA	NA	NA	NA	NA	NA	pitu;jeju;embr;brai;hypt;coln;duod;ileu;crbl;uter;rtin;feat;trch;ovry;utri;crtx;cecm;isth;chor;pine;adip;nkil;skin;magn;burs;lymT;spln;optc;denC;bmdm;test;pvtc;thym;lymB;kdny;thyr;lung;gizz;hard;thro;blod;livr;cctl;hert;pcrs;mscB;mono	68.0125;17.2325;15.23;12.7175;12.1875;10.955;10.94;9.2725;8.955;8.495;7.99;5.955;5.725;5.175;4.95;4.07;3.09;2.69;2.56;1.845;1.6;1.38;1.36;1.155;1.13;1.11;1.105;0.91;0.83;0.575;0.56;0.51;0.4275;0.4175;0.3675;0.2975;0.275;0.2;0.2;0.155;0.1075;0.08;0.06;0.05;0.04;0.03;0.005	1	41	27	0.74	0	68.0125	pitu	17.2325	jeju	3.95	0	Standard expression	1	pitu	3	3.95;6;Inf	/pitu/jeju;embr;brai;hypt;coln;duod;ileu;crbl;uter;rtin;feat;trch;ovry;utri;crtx;cecm;isth;chor;pine;adip;nkil;skin;magn;burs;lymT;spln;optc;denC;bmdm;test;pvtc;thym;lymB;kdny;thyr;lung;gizz;hard;thro;blod;livr;cctl;hert;pcrs;mscB/mono	/1/45/1	NA	protein phosphorylation;regulation of Notch signaling pathway;cell migration	nucleus;focal adhesion	ATP binding;protein kinase activity;identical protein binding	NA	protein phosphorylation;cell migration;regulation of Notch signaling pathway;regulation of cell shape;protein phosphorylation;regulation of cell motility;negative regulation of neuron projection development;positive regulation of Rho protein signal transduction;regulation of Notch signaling pathway;protein phosphorylation;cell migration;regulation of Notch signaling pathway;regulation of cell shape;protein phosphorylation;regulation of cell motility;negative regulation of neuron projection development;positive regulation of Rho protein signal transduction	nucleus;nucleus;cytoplasm;cytoplasm;focal adhesion;focal adhesion;anchoring junction;cytosol;nucleus;nucleus;cytoplasm;cytoplasm;focal adhesion;focal adhesion;anchoring junction;cytosol	ATP binding;protein kinase activity;identical protein binding;protein binding;protein kinase activity;ATP binding;protein kinase activity;identical protein binding;protein binding;protein kinase activity	decreased exploration in new environment;decreased fasting circulating glucose level;decreased prepulse inhibition;embryonic lethality complete penetrance	protein phosphorylation;cell migration;negative regulation of neuron projection development;regulation of cell shape;positive regulation of Rho protein signal transduction;regulation of Notch signaling pathway;regulation of cell motility	cytoplasm;nucleus;focal adhesion;anchoring junction	ATP binding;protein kinase activity;protein binding;identical protein binding	PEAK1 related kinase activating pseudokinase 1	MGI:1196223	1	2	NA	1	NA	NA	NA
LOC422633	CL2	NA	4	49130829	49131832	-	Ncbi	v106	protein_coding	pcg	NA	NA	NA	NA	ENSGALG00010002667	NA	577	1	NM_001011690	577	577;577;577	mRNA	pcg	2	2;2;2	NCBIGALE00101169001,NCBIGALE00101169002	47,530	47;288;530	1	1;1;1	428	428;428;428	NA	NA	NA	NA	NA	NA	NA	NA	NA	NA	NA	NA	NA	NA	NA	NA	NA	NA	NA	NA	NA	NA	NA	NA	NA	lincSSup	LOC428757	MBOAT4	6726	lincSSup	1.1.1	LOC428757	MBOAT4	6726	0.16	0.191902902745253	1	NA	NA	NA	NA	NA	NA	NA	NA	NA	NA	NA	NA	NA	NA	NA	NA	NA	NA	NA	NA	NA	NA	NA	NA	NA	NA	NA	NA	NA	NA	NA	NA	NA	NA	NA	NA	NA	NA	NA	NA	NA	NA	NA	NA	NA	NA	NA	NA	NA	NA	livr;kdny;jeju;duod;ileu;coln;cecm;lymB;blod;nkil;test;skin;lung;uter;gizz;mscB;adip;hert;pvtc;burs;ovry;pcrs;spln;hypt;optc;thyr;thym;crbl;cctl;trch;bmdm;brai;chor;crtx;denC;embr;feat;hard;isth;lymT;magn;mono;pine;pitu;rtin;thro;utri	2055.57;330.1925;96.51;63.1275;30.1875;7.92;5.4;3.1925;1.5425;1.54;1.355;0.84;0.385;0.235;0.215;0.195;0.16;0.14;0.135;0.06;0.06;0.06;0.0575;0.055;0.04;0.03;0.025;0.0175;0.01;0.01;0;0;0;0;0;0;0;0;0;0;0;0;0;0;0;0;0	1	19	11	0.92	1	2055.57	livr	330.1925	kdny	6.23	17	Standard expression	1	livr	8	6.23;3.42;2.09;3.81;2.07;2.18;2.25;Inf	/livr/kdny/jeju;duod/ileu/coln;cecm;lymB/blod;nkil;test;skin/lung;uter;gizz;mscB;adip;hert;pvtc/burs;ovry;pcrs;spln;hypt;optc;thyr;thym;crbl;cctl;trch	/1/1/2/1/3/4/7/11	NA	NA	NA	NA	NA	NA	NA	NA	NA	NA	NA	NA	NA	NA	1	1	1	1	NA	NA	NA
LOC422634	CCNI	cyclin I	4	49135937	49161369	+	Ncbi	v106	protein_coding	pcg	ENSGALG00010002678	CCNI	NA	CCNI	ENSGALG00010002678	CCNI	2758	3	XM_015276438;XM_420590;XM_040699720	2884;2628;2763	2628;2758;2884	mRNA;mRNA;mRNA	pcg;pcg;pcg	8;6;7	6;7;8	NCBIGALE01527643801,NCBIGALE01527643802,NCBIGALE01527643803,NCBIGALE01527643804,NCBIGALE01527643805,NCBIGALE01527643806,NCBIGALE01527643807,NCBIGALE01527643808;NCBIGALE04069972001,NCBIGALE04069972002,NCBIGALE04069972003,NCBIGALE04069972004,NCBIGALE04069972005,NCBIGALE04069972006;NCBIGALE42059001,NCBIGALE42059002,NCBIGALE42059003,NCBIGALE42059004,NCBIGALE42059005,NCBIGALE42059006,NCBIGALE42059007	338,121,157,135,75,141,231,1686;338,157,75,141,231,1686;338,157,135,75,141,231,1686	75;394;1686	7;5;6	5;6;7	5996,4232,7817,2863,173,849,626;10348,10814,173,849,626;10348,7817,2863,173,849,626	173;3780;10814	ortholog_one2one	ENSMUSG00000063015	Ccni	LOC12453	Ccni	cyclin I	ortholog_one2one	ENSG00000118816	CCNI	LOC10983	CCNI	cyclin I	NA	NA	NA	NA	NA	NA	NA	NA	NA	NA	NA	NA	NA	lncgASexOvlp;lincConv	LOC422635;LOC422635	SEPTIN11;SEPTIN11	0;4363	lncgASexOvlp	n.n.1	LOC422635	SEPTIN11	0	0.49	1.01942280746949e-06	0	NA	NA	NA	NA	NA	NA	NA	NA	NA	NA	NA	NA	NA	NA	NA	NA	NA	NA	NA	NA	NA	NA	NA	NA	NA	NA	NA	NA	NA	NA	NA	NA	NA	NA	NA	NA	NA	NA	NA	NA	NA	NA	NA	NA	NA	NA	NA	NA	NA	NA	utri;crtx;test;rtin;crbl;coln;embr;blod;uter;cecm;brai;kdny;mscB;thro;hypt;isth;lung;pine;adip;chor;pitu;burs;spln;ovry;jeju;hert;ileu;duod;bmdm;gizz;feat;lymB;magn;thyr;livr;skin;pvtc;denC;lymT;hard;thym;trch;nkil;optc;mono;pcrs;cctl	1014.325;672.38;586.44;555.775;440.3425;397.355;361.105;354.03;349.415;330.655;328.0175;322.68;292.235;285.435;274.58;270.725;262.215;261.605;257.645;246.335;231.19;223.2775;222.5375;211.04;190.67;183.69;179.3225;163.1225;156.905;154.295;132.965;130.46;121.635;118.1175;91.97;78.41;63.5325;56.045;51.12;47.54;47.285;45.21;17.59;7.36;6.675;1.7;1.11	1	47	47	0.3	0	1014.325	utri	672.38	crtx	1.51	0	Standard expression	42	utri;crtx;test;rtin;crbl;coln;embr;blod;uter;cecm;brai;kdny;mscB;thro;hypt;isth;lung;pine;adip;chor;pitu;burs;spln;ovry;jeju;hert;ileu;duod;bmdm;gizz;feat;lymB;magn;thyr;livr;skin;pvtc;denC;lymT;hard;thym;trch	4	2.57;2.39;3.93;Inf	/utri;crtx;test;rtin;crbl;coln;embr;blod;uter;cecm;brai;kdny;mscB;thro;hypt;isth;lung;pine;adip;chor;pitu;burs;spln;ovry;jeju;hert;ileu;duod;bmdm;gizz;feat;lymB;magn;thyr;livr;skin;pvtc;denC;lymT;hard;thym;trch/nkil/optc;mono/pcrs;cctl	/42/1/2/2	NA	regulation of cell cycle;regulation of cyclin-dependent protein serine/threonine kinase activity;mitotic cell cycle phase transition	nucleus;cytoplasm;cyclin-dependent protein kinase holoenzyme complex	cyclin-dependent protein serine/threonine kinase regulator activity	NA	regulation of cell cycle;spermatogenesis;regulation of cyclin-dependent protein serine/threonine kinase activity;mitotic cell cycle phase transition;regulation of cell cycle;regulation of cell cycle;regulation of cell cycle	nucleus;membrane;nuclear membrane;nucleus;cytoplasm;cyclin-dependent protein kinase holoenzyme complex	protein binding;cyclin-dependent protein serine/threonine kinase regulator activity	decreased podocyte number;glomerulosclerosis;increased circulating creatinine level;increased podocyte apoptosis;increased renal glomerulus apoptosis;increased urine protein level;kidney failure	regulation of cell cycle;regulation of cyclin-dependent protein serine/threonine kinase activity;mitotic cell cycle phase transition	nucleus;cytoplasm;cyclin-dependent protein kinase holoenzyme complex	cyclin-dependent protein serine/threonine kinase regulator activity	cyclin I	MGI:1341077	1	1	1	1	NA	NA	NA
LOC422635	SEPTIN11	septin 11	4	49161002	49214276	-	Ncbi	v106	protein_coding	pcg	ENSGALG00010002763	SEPTIN11	NA	SEPTIN11	ENSGALG00010002763	SEPTIN11	6273	3	XM_420591;XM_004941161;XM_040699718	4917;8313;5588	4917;6273;8313	mRNA;mRNA;mRNA	pcg;pcg;pcg	10;10;10	10;10;10	NCBIGALE00494116101,NCBIGALE00494116102,NCBIGALE00494116103,NCBIGALE00494116104,NCBIGALE00494116105,NCBIGALE00494116106,NCBIGALE00494116107,NCBIGALE00494116108,NCBIGALE00494116109,NCBIGALE004941161010;NCBIGALE04069971801,NCBIGALE04069971802,NCBIGALE04069971803,NCBIGALE04069971804,NCBIGALE04069971805,NCBIGALE04069971806,NCBIGALE04069971807,NCBIGALE04069971808,NCBIGALE04069971809,NCBIGALE040699718010;NCBIGALE42059101,NCBIGALE42059102,NCBIGALE42059103,NCBIGALE42059104,NCBIGALE42059105,NCBIGALE42059106,NCBIGALE42059107,NCBIGALE42059108,NCBIGALE42059109,NCBIGALE420591010	40,115,196,187,162,97,169,133,188,3630;3436,115,196,187,162,97,169,133,188,3630;40,115,196,187,162,97,169,133,188,4301	40;627;4301	9;9;9	9;9;9	21590,3329,4729,2123,1739,1836,4331,548,3412;18194,3329,4729,2123,1739,1836,4331,548,3412;21590,3329,4729,2123,1739,1836,4331,548,7471	548;4873;21590	ortholog_one2one	ENSMUSG00000058013	Septin11	LOC52398	Septin11	septin 11	ortholog_one2one	ENSG00000138758	SEPTIN11	LOC55752	SEPTIN11	septin 11	NA	NA	NA	NA	NA	NA	NA	NA	NA	NA	NA	NA	NA	lncgSSexCont;lincSSup	LOC112532354;LOC112532354	LOC112532354;LOC112532354	0;476	lncgSSexCont	n.n.1	LOC112532354	LOC112532354	0	0.08	0.467239265677818	0	NA	NA	NA	NA	NA	NA	NA	NA	NA	NA	NA	NA	NA	NA	NA	NA	NA	NA	NA	NA	NA	NA	NA	NA	NA	NA	NA	NA	NA	NA	NA	NA	NA	NA	NA	NA	NA	NA	NA	NA	NA	NA	NA	NA	NA	NA	NA	NA	NA	NA	utri;feat;ovry;rtin;brai;chor;pine;crtx;adip;crbl;spln;embr;thro;blod;lung;thyr;hypt;coln;bmdm;pitu;skin;uter;gizz;cecm;ileu;duod;jeju;trch;kdny;hert;isth;mscB;burs;pvtc;lymB;denC;livr;optc;magn;hard;lymT;thym;nkil;test;pcrs;cctl;mono	99.215;44.22;44.02;40.615;40.5425;38.715;36.425;29.925;29.76;29.58;29.375;28.805;28.085;24.3025;20.23;19.0425;15.8725;15.585;15.55;15.175;14.77;12.415;12.39;12.2;9.935;9.085;7.3475;7.15;6.79;5.33;5.305;4.735;4.7175;3.41;3.27;3.02;2.71;2.55;1.985;1.5675;1.41;1.2675;1.08;1.07;0.74;0.3;0.215	1	47	44	0.5	0	99.215	utri	44.22	feat	2.24	0	Standard expression	1	utri	3	2.24;2.47;Inf	/utri/feat;ovry;rtin;brai;chor;pine;crtx;adip;crbl;spln;embr;thro;blod;lung;thyr;hypt;coln;bmdm;pitu;skin;uter;gizz;cecm;ileu;duod;jeju;trch;kdny;hert;isth;mscB;burs;pvtc;lymB;denC;livr;optc;magn;hard;lymT;thym;nkil;test;pcrs/cctl;mono	/1/44/2	NA	cytoskeleton-dependent cytokinesis	septin ring;microtubule cytoskeleton;cell division site;septin complex;stress fiber	GTP binding;nucleotide binding;GTPase activity;molecular adaptor activity	NA	cell cycle;cell division;cytoskeleton-dependent cytokinesis;cell cycle;cell division;cytoskeleton-dependent cytokinesis	cytoplasm;cell projection;cytoskeleton;synapse;axon;dendritic spine;stress fiber;septin ring;microtubule cytoskeleton;cell division site;septin complex;septin complex;septin complex;cytoskeleton;cytoskeleton;cytoplasm;cell projection;cytoskeleton;synapse;axon;dendritic spine;stress fiber;septin ring;microtubule cytoskeleton;cell division site;septin complex;septin complex;septin complex	GTP binding;nucleotide binding;protein binding;GTPase activity;molecular adaptor activity;GTP binding;nucleotide binding;GTP binding;nucleotide binding;GTP binding;nucleotide binding;GTP binding;nucleotide binding;protein binding;GTPase activity;molecular adaptor activity;GTP binding;GTP binding;GTP binding	abnormal embryo size;cataract;embryonic growth retardation;embryonic lethality prior to tooth bud stage;preweaning lethality complete penetrance;embryonic lethality during organogenesis complete penetrance	cell cycle;cell division;cytoskeleton-dependent cytokinesis;regulation of synapse organization	cytoplasm;synapse;cytoskeleton;cell projection;axon;glutamatergic synapse;dendritic spine;septin ring;microtubule cytoskeleton;cell division site;septin complex;postsynapse;GABA-ergic synapse;stress fiber;postsynaptic specialization of symmetric synapse	GTP binding;protein binding;nucleotide binding;GTPase activity;molecular adaptor activity	septin 11	MGI:1277214	2	1	1	1	2	1	2
LOC422636	SHROOM3	shroom family member 3	4	49243856	49383781	-	Ncbi	v106	protein_coding	pcg	ENSGALG00010004056	SHROOM3	NA	SHROOM3	ENSGALG00010004056	SHROOM3	7188	16	XM_420592;XM_004941163;XM_015276436;XM_004941166;XM_015276433;XM_046940800;XM_046940801;XM_046940804;XM_004941164;XM_040699723;XM_040699721;XM_040699722;XM_040699724;XM_046940803;XM_046940802;XM_046940805	7535;6863;6605;6670;6476;6532;7176;6514;6471;7051;6855;6658;6662;6470;12847;7621	6470;7188;12847	mRNA;mRNA;mRNA;mRNA;mRNA;mRNA;mRNA;mRNA;mRNA;mRNA;mRNA;mRNA;mRNA;mRNA;mRNA;mRNA	pcg;pcg;pcg;pcg;pcg;pcg;pcg;pcg;pcg;pcg;pcg;pcg;pcg;pcg;pcg;pcg	11;10;10;11;9;10;10;10;10;11;10;10;10;10;9;12	9;10;12	NCBIGALE00494116301,NCBIGALE00494116302,NCBIGALE00494116303,NCBIGALE00494116304,NCBIGALE00494116305,NCBIGALE00494116306,NCBIGALE00494116307,NCBIGALE00494116308,NCBIGALE00494116309,NCBIGALE004941163010,NCBIGALE004941163011;NCBIGALE00494116401,NCBIGALE00494116402,NCBIGALE00494116403,NCBIGALE00494116404,NCBIGALE00494116405,NCBIGALE00494116406,NCBIGALE00494116407,NCBIGALE00494116408,NCBIGALE00494116409,NCBIGALE004941164010;NCBIGALE00494116601,NCBIGALE00494116602,NCBIGALE00494116603,NCBIGALE00494116604,NCBIGALE00494116605,NCBIGALE00494116606,NCBIGALE00494116607,NCBIGALE00494116608,NCBIGALE00494116609,NCBIGALE004941166010;NCBIGALE01527643301,NCBIGALE01527643302,NCBIGALE01527643303,NCBIGALE01527643304,NCBIGALE01527643305,NCBIGALE01527643306,NCBIGALE01527643307,NCBIGALE01527643308,NCBIGALE01527643309,NCBIGALE015276433010,NCBIGALE015276433011;NCBIGALE01527643601,NCBIGALE01527643602,NCBIGALE01527643603,NCBIGALE01527643604,NCBIGALE01527643605,NCBIGALE01527643606,NCBIGALE01527643607,NCBIGALE01527643608,NCBIGALE01527643609;NCBIGALE04069972101,NCBIGALE04069972102,NCBIGALE04069972103,NCBIGALE04069972104,NCBIGALE04069972105,NCBIGALE04069972106,NCBIGALE04069972107,NCBIGALE04069972108,NCBIGALE04069972109,NCBIGALE040699721010;NCBIGALE04069972201,NCBIGALE04069972202,NCBIGALE04069972203,NCBIGALE04069972204,NCBIGALE04069972205,NCBIGALE04069972206,NCBIGALE04069972207,NCBIGALE04069972208,NCBIGALE04069972209,NCBIGALE040699722010;NCBIGALE04069972301,NCBIGALE04069972302,NCBIGALE04069972303,NCBIGALE04069972304,NCBIGALE04069972305,NCBIGALE04069972306,NCBIGALE04069972307,NCBIGALE04069972308,NCBIGALE04069972309,NCBIGALE040699723010;NCBIGALE04069972401,NCBIGALE04069972402,NCBIGALE04069972403,NCBIGALE04069972404,NCBIGALE04069972405,NCBIGALE04069972406,NCBIGALE04069972407,NCBIGALE04069972408,NCBIGALE04069972409,NCBIGALE040699724010;NCBIGALE04694080001,NCBIGALE04694080002,NCBIGALE04694080003,NCBIGALE04694080004,NCBIGALE04694080005,NCBIGALE04694080006,NCBIGALE04694080007,NCBIGALE04694080008,NCBIGALE04694080009,NCBIGALE046940800010,NCBIGALE046940800011;NCBIGALE04694080101,NCBIGALE04694080102,NCBIGALE04694080103,NCBIGALE04694080104,NCBIGALE04694080105,NCBIGALE04694080106,NCBIGALE04694080107,NCBIGALE04694080108,NCBIGALE04694080109,NCBIGALE046940801010;NCBIGALE04694080201,NCBIGALE04694080202,NCBIGALE04694080203,NCBIGALE04694080204,NCBIGALE04694080205,NCBIGALE04694080206,NCBIGALE04694080207,NCBIGALE04694080208,NCBIGALE04694080209,NCBIGALE046940802010;NCBIGALE04694080301,NCBIGALE04694080302,NCBIGALE04694080303,NCBIGALE04694080304,NCBIGALE04694080305,NCBIGALE04694080306,NCBIGALE04694080307,NCBIGALE04694080308,NCBIGALE04694080309,NCBIGALE046940803010;NCBIGALE04694080401,NCBIGALE04694080402,NCBIGALE04694080403,NCBIGALE04694080404,NCBIGALE04694080405,NCBIGALE04694080406,NCBIGALE04694080407,NCBIGALE04694080408,NCBIGALE04694080409,NCBIGALE046940804010;NCBIGALE04694080501,NCBIGALE04694080502,NCBIGALE04694080503,NCBIGALE04694080504,NCBIGALE04694080505,NCBIGALE04694080506,NCBIGALE04694080507,NCBIGALE04694080508,NCBIGALE04694080509;NCBIGALE42059201,NCBIGALE42059202,NCBIGALE42059203,NCBIGALE42059204,NCBIGALE42059205,NCBIGALE42059206,NCBIGALE42059207,NCBIGALE42059208,NCBIGALE42059209,NCBIGALE420592010,NCBIGALE420592011,NCBIGALE420592012	971,155,129,132,3217,77,909,516,151,273,1005;451,129,132,3217,77,909,519,151,273,1005;193,129,132,3217,77,909,519,151,273,1005;193,65,129,132,3217,77,909,519,151,273,1005;193,132,3217,77,909,519,151,273,1005;120,129,132,3217,77,909,519,151,273,1005;764,129,132,3217,77,909,519,151,273,1005;102,129,132,3217,77,909,519,151,273,1005;59,129,132,3217,77,909,519,151,273,1005;193,446,129,132,3217,77,909,519,151,273,1005;443,129,132,3217,77,909,519,151,273,1005;246,129,132,3217,77,909,519,151,273,1005;250,129,132,3217,77,909,519,151,273,1005;58,129,132,3217,77,909,519,151,273,1005;6564,132,3217,77,909,519,151,273,1005;61,993,155,129,132,3217,77,909,519,151,273,1005	58;706;6564	10;9;9;10;8;9;9;9;9;10;9;9;9;9;8;11	8;9;11	41745,65478,7692,1919,2548,3592,1028,749,3871,625;28278,7692,1919,2548,3592,1025,749,3871,625;53522,7692,1919,2548,3592,1025,749,3871,625;14868,38590,7692,1919,2548,3592,1025,749,3871,625;61342,1919,2548,3592,1025,749,3871,625;15570,7692,1919,2548,3592,1025,749,3871,625;14926,7692,1919,2548,3592,1025,749,3871,625;18151,7692,1919,2548,3592,1025,749,3871,625;5407,7692,1919,2548,3592,1025,749,3871,625;7962,45115,7692,1919,2548,3592,1025,749,3871,625;34617,7692,1919,2548,3592,1025,749,3871,625;511,7692,1919,2548,3592,1025,749,3871,625;5216,7692,1919,2548,3592,1025,749,3871,625;28671,7692,1919,2548,3592,1025,749,3871,625;1158,1919,2548,3592,1025,749,3871,625;3072,41745,65478,7692,1919,2548,3592,1025,749,3871,625	511;6315;65478	ortholog_one2one	ENSMUSG00000029381	Shroom3	LOC27428	Shroom3	shroom family member 3	ortholog_one2one	ENSG00000138771	SHROOM3	LOC57619	SHROOM3	shroom family member 3	NA	NA	NA	NA	NA	NA	NA	NA	NA	NA	NA	NA	NA	lncgASinCont;lncgASinCont;lincConv;lincConv	ENSGALG00010004518;DAVISGALG000027553;LOC404269;LOC404269	ENSGALG00010004518;DAVISGALG000027553;LGALS1B;LGALS1B	0;0;1336;8722	lncgASinCont	n.n.n	ENSGALG00010004518	ENSGALG00010004518	0	-0.15	0.215261056826995	0	NA	NA	NA	NA	NA	NA	NA	NA	NA	NA	NA	NA	NA	NA	NA	NA	NA	NA	NA	NA	NA	NA	NA	NA	NA	NA	NA	NA	NA	NA	NA	NA	NA	NA	NA	NA	NA	NA	NA	NA	NA	NA	NA	NA	NA	NA	NA	NA	NA	NA	rtin;utri;coln;cecm;ileu;uter;jeju;pine;duod;ovry;lung;isth;crtx;kdny;trch;crbl;thyr;hert;feat;magn;nkil;hard;chor;embr;hypt;pvtc;pitu;burs;test;brai;gizz;mscB;skin;adip;spln;optc;livr;cctl;thym;denC;bmdm;pcrs;mono;thro;lymB;blod;lymT	39.195;29.415;28.875;26.585;20.25;19.31;18.2825;16.475;15.9025;13.62;12.14;11.975;11.455;8.8375;8;6.83;5.465;5.03;4.1075;4.02;3.07;3.035;2.875;2.365;2.2925;1.98;1.95;1.805;1.57;1.4825;1.4;1.39;1.12;1.07;0.3625;0.35;0.315;0.31;0.27;0.255;0.245;0.16;0.13;0.06;0.055;0.04;0	1	43	34	0.61	0	39.195	rtin	29.415	utri	1.33	1	Standard expression	34	rtin;utri;coln;cecm;ileu;uter;jeju;pine;duod;ovry;lung;isth;crtx;kdny;trch;crbl;thyr;hert;feat;magn;nkil;hard;chor;embr;hypt;pvtc;pitu;burs;test;brai;gizz;mscB;skin;adip	3	2.95;2.17;Inf	/rtin;utri;coln;cecm;ileu;uter;jeju;pine;duod;ovry;lung;isth;crtx;kdny;trch;crbl;thyr;hert;feat;magn;nkil;hard;chor;embr;hypt;pvtc;pitu;burs;test;brai;gizz;mscB;skin;adip/spln;optc;livr;cctl;thym;denC;bmdm;pcrs;mono/thro;lymB;blod	/34/9/3	NA	cell morphogenesis;neural tube closure;epithelial cell development	NA	actin filament binding;actin binding;protein binding	Neural tube defect	cell morphogenesis;neural tube closure;epithelial cell development;actin filament organization;regulation of cell shape;cellular pigment accumulation;apical protein localization;cell morphogenesis;pattern specification process;cell morphogenesis;neural tube closure;epithelial cell development;cell morphogenesis;neural tube closure;epithelial cell development	cytoplasm;plasma membrane;membrane;cytoskeleton;adherens junction;anchoring junction;apical plasma membrane;microtubule;apical plasma membrane;adherens junction;apical junction complex;apical junction complex;cortical actin cytoskeleton;cytoskeleton;apical plasma membrane;adherens junction;cytoplasm;cytoskeleton;microtubule	protein binding;actin filament binding;actin binding;actin filament binding;actin filament binding;actin binding;actin filament binding;actin binding	preweaning lethality complete penetrance;abnormal body wall morphology;abnormal embryo development;absent neurocranium;exencephaly;facial cleft;herniated intestine;herniated liver;midline facial cleft;open neural tube;perinatal lethality complete penetrance;wavy neural tube	cell morphogenesis;neural tube closure;epithelial cell development	cytoplasm;cytoskeleton;microtubule	protein binding;actin filament binding;actin binding	shroom family member 3	MGI:1351655	1	1	1	2	2	NA	NA
LOC422637	STBD1	starch binding domain 1	4	49404152	49405827	-	Ncbi	v106	protein_coding	pcg	ENSGALG00010004117	STBD1	NA	STBD1	ENSGALG00010004117	STBD1	1484	2	XM_429975;XM_015276431	1585;1384	1384;1484;1585	mRNA;mRNA	pcg;pcg	2;3	2;2;3	NCBIGALE01527643101,NCBIGALE01527643102;NCBIGALE42997501,NCBIGALE42997502,NCBIGALE42997503	296,1289;296,99,989	99;594;1289	1;2	1;2;2	92;92,202	92;129;202	ortholog_one2one	ENSMUSG00000047963	Stbd1	LOC52331	Stbd1	starch binding domain 1	ortholog_one2one	ENSG00000118804	STBD1	LOC8987	STBD1	starch binding domain 1	NA	NA	NA	NA	NA	NA	NA	NA	NA	NA	NA	NA	NA	lincSSdw;lincSSdw	LOC101751418;LOC101751418	LOC101751418;LOC101751418	4831;6177	lincSSdw	n.1.1	LOC101751418	LOC101751418	4831	0.24	0.0202252072407979	0	NA	NA	NA	NA	NA	NA	NA	NA	NA	NA	NA	NA	NA	NA	NA	NA	NA	NA	NA	NA	NA	NA	NA	NA	NA	NA	NA	NA	NA	NA	NA	NA	NA	NA	NA	NA	NA	NA	NA	NA	NA	NA	NA	NA	NA	NA	NA	NA	NA	NA	mscB;rtin;livr;feat;skin;kdny;bmdm;ileu;pitu;chor;ovry;jeju;coln;hert;adip;uter;cecm;pine;duod;utri;isth;lung;trch;hypt;pvtc;magn;denC;crbl;embr;thyr;brai;hard;burs;crtx;blod;spln;mono;test;thym;optc;gizz;lymB;thro;nkil;lymT;pcrs;cctl	560.81;266.675;91.395;68.81;46.66;33.9775;32.965;32.4125;23.39;21.03;20.77;16.6375;15.74;13.89;13.155;12.055;12.035;10.71;9.77;9.195;8.92;8.8125;7.195;6.73;5.4025;4.49;4.205;3.585;3.565;3.5625;3.525;2.9325;2.93;2.85;2.305;2.13;1.895;1.88;1.825;1.32;0.89;0.8625;0.74;0.41;0.23;0.14;0.08	1	46	40	0.68	0	560.81	mscB	266.675	rtin	2.1	0	Standard expression	1	mscB	3	2.1;2.92;Inf	/mscB/rtin/livr;feat;skin;kdny;bmdm;ileu;pitu;chor;ovry;jeju;coln;hert;adip;uter;cecm;pine;duod;utri;isth;lung;trch;hypt;pvtc;magn;denC;crbl;embr;thyr;brai;hard;burs;crtx;blod;spln;mono;test;thym;optc;gizz;lymB;thro;nkil;lymT;pcrs;cctl	/1/1/45	NA	NA	membrane	carbohydrate binding;starch binding;glycogen binding	NA	autophagy;carbohydrate metabolic process;glycogen metabolic process;endocytosis;glycogen catabolic process;intracellular transport;intracellular transport;glycophagy;glycophagy;substrate localization to autophagosome	plasma membrane;membrane;endoplasmic reticulum;endoplasmic reticulum;endoplasmic reticulum membrane;phagophore assembly site membrane;plasma membrane;T-tubule;membrane;membrane;tertiary granule membrane;perinuclear region of cytoplasm;plasma membrane;ficolin-1-rich granule membrane;T-tubule	carbohydrate binding;starch binding;glycogen binding;protein binding;glycogen binding;enzyme binding;polysaccharide binding;cargo receptor activity;molecular function activator activity	decreased prepulse inhibition	autophagy;carbohydrate metabolic process;glycogen metabolic process;glycogen catabolic process;endocytosis;substrate localization to autophagosome;intracellular transport;glycophagy	membrane;plasma membrane;endoplasmic reticulum;endoplasmic reticulum membrane;perinuclear region of cytoplasm;phagophore assembly site membrane;T-tubule	carbohydrate binding;starch binding;glycogen binding;polysaccharide binding;enzyme binding;cargo receptor activity;molecular function activator activity	starch binding domain 1	MGI:1261768	1	1	1	1	NA	NA	NA
LOC422638	SCARB2	scavenger receptor class B member 2	4	49422804	49443508	+	Ncbi	v106	protein_coding	pcg	ENSGALG00010004104	SCARB2	NA	SCARB2	ENSGALG00010004104	SCARB2	2050	1	XM_420593	2050	2050;2050;2050	mRNA	pcg	12	12;12;12	NCBIGALE42059301,NCBIGALE42059302,NCBIGALE42059303,NCBIGALE42059304,NCBIGALE42059305,NCBIGALE42059306,NCBIGALE42059307,NCBIGALE42059308,NCBIGALE42059309,NCBIGALE420593010,NCBIGALE420593011,NCBIGALE420593012	187,158,148,189,92,120,179,119,74,52,159,573	52;171;573	11	11;11;11	6064,3189,1349,745,738,938,552,1360,1374,641,1716	552;1697;6064	ortholog_one2one	ENSMUSG00000029426	Scarb2	LOC12492	Scarb2	scavenger receptor class B, member 2	ortholog_one2one	ENSG00000138760	SCARB2	LOC950	SCARB2	scavenger receptor class B member 2	NA	NA	NA	NA	NA	NA	NA	NA	NA	NA	NA	NA	NA	lincDivg	LOC101751418	LOC101751418	5128	lincDivg	1.1.1	LOC101751418	LOC101751418	5128	0.37	0.000250063613862593	0	NA	NA	NA	NA	NA	NA	NA	NA	NA	NA	NA	NA	NA	NA	NA	NA	NA	NA	NA	NA	NA	NA	NA	NA	NA	NA	NA	NA	NA	NA	NA	NA	NA	NA	NA	NA	NA	NA	NA	NA	NA	NA	NA	NA	NA	NA	NA	NA	NA	NA	bmdm;pitu;feat;hypt;rtin;brai;crtx;embr;skin;crbl;lung;pine;adip;utri;ovry;uter;coln;thyr;chor;spln;cecm;isth;livr;ileu;gizz;test;mscB;denC;kdny;duod;jeju;mono;thro;hert;trch;burs;blod;pvtc;magn;hard;optc;lymT;thym;lymB;pcrs;cctl;nkil	279.63;158.3375;147.57;123.83;104.595;84.0125;78.025;77.72;76.29;75.9375;72.685;68.06;61.59;57.285;56.485;53.18;52.105;50.7075;49.285;44.0675;41.95;41.66;37.085;33.5;28.225;24.4;23.6;22.3;21.87;21.0875;20.58;20.51;18.975;18.81;18.48;14.7525;11.5975;10.2325;7.42;5.7175;5.48;4.77;4.4725;2.7525;0.89;0.38;0.37	1	47	44	0.42	0	279.63	bmdm	158.3375	pitu	1.77	0	Standard expression	44	bmdm;pitu;feat;hypt;rtin;brai;crtx;embr;skin;crbl;lung;pine;adip;utri;ovry;uter;coln;thyr;chor;spln;cecm;isth;livr;ileu;gizz;test;mscB;denC;kdny;duod;jeju;mono;thro;hert;trch;burs;blod;pvtc;magn;hard;optc;lymT;thym;lymB	3	3.09;2.34;Inf	/bmdm;pitu;feat;hypt;rtin;brai;crtx;embr;skin;crbl;lung;pine;adip;utri;ovry;uter;coln;thyr;chor;spln;cecm;isth;livr;ileu;gizz;test;mscB;denC;kdny;duod;jeju;mono;thro;hert;trch;burs;blod;pvtc;magn;hard;optc;lymT;thym;lymB/pcrs/cctl;nkil	/44/1/2	NA	receptor-mediated endocytosis;protein targeting to lysosome;regulation of cellular carbohydrate catabolic process;regulation of glucosylceramidase activity	membrane;lysosome;plasma membrane;cytoplasm	scavenger receptor activity;enzyme binding;cargo receptor activity;protein homodimerization activity	Action myoclonus-renal failure syndrome;GAUCHER DISEASE TYPE 1;Progressive myoclonic epilepsy type 1;Epilepsy progressive myoclonic 4 with or without renal failure	viral entry into host cell;protein targeting to lysosome;receptor-mediated endocytosis;sensory perception of sound;gene expression;aminophospholipid transport;regulation of cellular carbohydrate catabolic process;regulation of glucosylceramidase activity;receptor-mediated endocytosis;receptor-mediated endocytosis;positive regulation of neuron projection development;protein targeting to lysosome;protein targeting to lysosome;protein targeting to lysosome;aminophospholipid transport;regulation of cellular carbohydrate catabolic process;regulation of endosome organization;regulation of glucosylceramidase activity;regulation of lysosome organization;endocytosis;endocytosis;endocytosis;endocytosis;endocytosis;endocytosis;endocytosis;endocytosis;viral entry into host cell;receptor-mediated endocytosis;receptor-mediated endocytosis;positive regulation of neuron projection development;protein targeting to lysosome;protein targeting to lysosome;protein targeting to lysosome;aminophospholipid transport;regulation of cellular carbohydrate catabolic process;regulation of endosome organization;regulation of glucosylceramidase activity;regulation of lysosome organization;endocytosis;endocytosis;endocytosis;endocytosis	membrane;lysosome;membrane;lysosomal membrane;lysosomal membrane;focal adhesion;cytoplasm;plasma membrane;endocytic vesicle membrane;lysosomal lumen;plasma membrane;plasma membrane;extracellular exosome;membrane;plasma membrane;clathrin-coated endocytic vesicle membrane;lysosomal membrane;lysosomal lumen;lysosomal membrane;endosome membrane;Golgi membrane;endoplasmic reticulum membrane;endocytic vesicle membrane;late endosome membrane;membrane;lysosome;membrane;lysosome;membrane;lysosome;membrane;lysosome;membrane;lysosome;membrane;lysosome;membrane;lysosome;membrane;lysosome;membrane;lysosome;membrane;lysosomal membrane;lysosomal membrane;focal adhesion;cytoplasm;plasma membrane;plasma membrane;extracellular exosome;membrane;plasma membrane;clathrin-coated endocytic vesicle membrane;lysosomal membrane;lysosomal lumen;lysosomal membrane;endosome membrane;Golgi membrane;endoplasmic reticulum membrane;endocytic vesicle membrane;late endosome membrane;membrane;membrane;lysosome;membrane;lysosome;membrane;lysosome;membrane;lysosome	scavenger receptor activity;protein binding;phosphatidylserine binding;cholesterol binding;enzyme binding;phosphatidylcholine binding;cargo receptor activity;protein homodimerization activity;chaperone binding;protein homodimerization activity;enzyme binding;virus receptor activity;cargo receptor activity;phosphatidylserine binding;scavenger receptor activity;scavenger receptor activity;scavenger receptor activity;transmembrane signaling receptor activity;cholesterol binding;phosphatidylcholine binding;scavenger receptor activity;scavenger receptor activity;scavenger receptor activity;scavenger receptor activity;scavenger receptor activity;scavenger receptor activity;scavenger receptor activity;scavenger receptor activity;scavenger receptor activity;protein binding;protein homodimerization activity;enzyme binding;virus receptor activity;cargo receptor activity;phosphatidylserine binding;scavenger receptor activity;scavenger receptor activity;scavenger receptor activity;transmembrane signaling receptor activity;cholesterol binding;phosphatidylcholine binding;scavenger receptor activity;scavenger receptor activity;scavenger receptor activity;scavenger receptor activity	abnormal QT variability;abnormal sinus arrhythmia;cardiovascular system phenotype;decreased grip strength;decreased mean corpuscular volume;decreased total body fat amount;enlarged kidney;enlarged lymph nodes;increased blood urea nitrogen level;increased bone mineral content;increased heart rate variability;increased lean body mass;increased leukocyte cell number;increased lymphocyte cell number;increased neutrophil cell number;inflammation;prolonged RR interval;thrombocytosis;abnormal Schwann cell morphology;abnormal auditory brainstem response;abnormal behavior;abnormal distortion product otoacoustic emission;abnormal enzyme/coenzyme activity;abnormal nervous system morphology;abnormal neuron morphology;abnormal otolithic membrane morphology;abnormal phrenic nerve morphology;abnormal stria vascularis morphology;abnormal stria vascularis vasculature morphology;abnormal strial marginal cell morphology;abnormal ureter morphology;abnormal ureter smooth muscle morphology;abnormal ureteropelvic junction morphology;abnormal urothelium morphology;abnormal vestibular hair cell physiology;absent endocochlear potential;absent otoliths;absent startle reflex;albuminuria;astrocytosis;cochlear ganglion degeneration;cochlear inner hair cell degeneration;cochlear outer hair cell degeneration;deafness;decreased body weight;decreased endocochlear potential;decreased urine glucose level;decreased urine osmolality;demyelination;dilated kidney calyx;distended abdomen;hydronephrosis;increased circulating potassium level;leukocyturia;limb grasping;microgliosis;neurodegeneration;paralysis;polydipsia;polyuria;premature death;sensorineural hearing loss;stria vascularis degeneration;tremors;ureteropelvic junction obstruction	sensory perception of sound;gene expression;positive regulation of neuron projection development;receptor-mediated endocytosis;protein targeting to lysosome;aminophospholipid transport;regulation of cellular carbohydrate catabolic process;regulation of glucosylceramidase activity	membrane;lysosome;plasma membrane;cytoplasm;lysosomal membrane;endocytic vesicle membrane;lysosomal lumen	scavenger receptor activity;protein binding;protein homodimerization activity;enzyme binding;chaperone binding;cargo receptor activity;phosphatidylserine binding;cholesterol binding;phosphatidylcholine binding	scavenger receptor class B, member 2	MGI:1196458	1	1	1	1	NA	NA	NA
LOC422639	NUP54	nucleoporin 54	4	49444402	49456604	+	Ncbi	v106	protein_coding	pcg	ENSGALG00010004135	NUP54	NA	NUP54	ENSGALG00010004135	NUP54	2083	4	XR_003074921;XM_015276423;XM_015276424;XM_046940809	2374;2212;2128;1617	1617;2083;2374	transcript;mRNA;mRNA;mRNA	mis;pcg;pcg;pcg	13;12;11;12	11;12;13	NCBIGALE01527642301,NCBIGALE01527642302,NCBIGALE01527642303,NCBIGALE01527642304,NCBIGALE01527642305,NCBIGALE01527642306,NCBIGALE01527642307,NCBIGALE01527642308,NCBIGALE01527642309,NCBIGALE015276423010,NCBIGALE015276423011,NCBIGALE015276423012,NCBIGALE015276423013;NCBIGALE01527642401,NCBIGALE01527642402,NCBIGALE01527642403,NCBIGALE01527642404,NCBIGALE01527642405,NCBIGALE01527642406,NCBIGALE01527642407,NCBIGALE01527642408,NCBIGALE01527642409,NCBIGALE015276424010,NCBIGALE015276424011,NCBIGALE015276424012;NCBIGALE04694080901,NCBIGALE04694080902,NCBIGALE04694080903,NCBIGALE04694080904,NCBIGALE04694080905,NCBIGALE04694080906,NCBIGALE04694080907,NCBIGALE04694080908,NCBIGALE04694080909,NCBIGALE046940809010,NCBIGALE046940809011;NCBIGALE00307492101,NCBIGALE00307492102,NCBIGALE00307492103,NCBIGALE00307492104,NCBIGALE00307492105,NCBIGALE00307492106,NCBIGALE00307492107,NCBIGALE00307492108,NCBIGALE00307492109,NCBIGALE003074921010,NCBIGALE003074921011,NCBIGALE003074921012	111,162,84,144,230,188,197,55,94,108,120,111,770;111,84,144,230,188,197,55,94,108,120,111,770;111,144,230,188,197,55,94,108,120,111,770;111,162,84,144,230,188,197,55,94,108,133,111	55;174;770	12;11;10;11	10;11;12	364,2191,127,669,2887,601,1106,319,508,344,400,325;2716,127,669,2887,601,1106,319,508,344,400,325;2926,669,2887,601,1106,319,508,344,400,325;364,2191,127,669,2887,601,1106,319,508,331,400	127;896;2926	ortholog_one2one	ENSMUSG00000034826	Nup54	LOC269113	Nup54	nucleoporin 54	ortholog_one2one	ENSG00000138750	NUP54	LOC53371	NUP54	nucleoporin 54	NA	NA	NA	NA	NA	NA	NA	NA	NA	NA	NA	NA	NA	lincSSdw;lincSSup;lincSSup	LOC422638;INRAGALG00000012806;INRAGALG00000012806	SCARB2;INRAGALG00000012806;INRAGALG00000012806	894;2503;3597	lincSSdw	n.n.n	LOC422638	SCARB2	894	0.34	0.000714647236675958	0	NA	NA	NA	NA	NA	NA	NA	NA	NA	NA	NA	NA	NA	NA	NA	NA	NA	NA	NA	NA	NA	NA	NA	NA	NA	NA	NA	NA	NA	NA	NA	NA	NA	NA	NA	NA	NA	NA	NA	NA	NA	NA	NA	NA	NA	NA	NA	NA	NA	NA	test;thro;rtin;pine;spln;burs;ovry;coln;embr;cecm;crtx;jeju;duod;ileu;feat;bmdm;gizz;lung;lymT;chor;adip;blod;crbl;uter;brai;hypt;utri;pitu;lymB;skin;kdny;trch;isth;livr;mscB;thym;thyr;denC;hert;pvtc;magn;hard;nkil;mono;optc;pcrs;cctl	92.33;40.63;38.53;37.82;37.3875;33.565;28.1;28.035;27.78;25.89;23.34;22.32;22.28;21.075;20.8175;20.63;20.165;19.68;19.65;19.245;18.47;16.985;16.8425;16.635;16.2575;14.6875;14.42;14.32;13.5975;11.69;11.64;10.755;10.72;10.19;8.315;8.1625;7.27;6.27;6;5.6725;4.04;3.725;3.1;2.215;0.94;0.34;0.3	1	47	44	0.43	0	92.33	test	40.63	thro	2.27	0	Standard expression	1	test	4	2.27;2.36;2.76;Inf	/test/thro;rtin;pine;spln;burs;ovry;coln;embr;cecm;crtx;jeju;duod;ileu;feat;bmdm;gizz;lung;lymT;chor;adip;blod;crbl;uter;brai;hypt;utri;pitu;lymB;skin;kdny;trch;isth;livr;mscB;thym;thyr;denC;hert;pvtc;magn;hard;nkil;mono/optc/pcrs;cctl	/1/43/1/2	NA	NLS-bearing protein import into nucleus;protein localization to nuclear inner membrane;nuclear pore organization	nuclear pore;nucleus;nuclear pore central transport channel;nuclear envelope	structural constituent of nuclear pore	NA	mRNA transport;protein transport;NLS-bearing protein import into nucleus;nucleocytoplasmic transport;protein localization to nuclear inner membrane;protein targeting;nucleocytoplasmic transport;nuclear pore organization;regulation of protein import into nucleus;mRNA transport;protein transport;NLS-bearing protein import into nucleus;nucleocytoplasmic transport;protein localization to nuclear inner membrane;nuclear pore organization	nuclear pore;nuclear pore;nucleus;membrane;nuclear membrane;nuclear envelope;nuclear envelope;nuclear pore;nuclear pore central transport channel;nuclear envelope;protein-containing complex;nuclear pore;nuclear pore;nucleus;membrane;nuclear membrane;nuclear envelope;nuclear envelope;nuclear pore;nuclear pore central transport channel;nuclear pore;nuclear pore	protein binding;structural constituent of nuclear pore;structural constituent of nuclear pore;identical protein binding;protein-containing complex binding;protein binding;structural constituent of nuclear pore	NA	regulation of protein import into nucleus;protein transport;mRNA transport;nuclear pore organization;NLS-bearing protein import into nucleus;nucleocytoplasmic transport;protein targeting;protein localization to nuclear inner membrane	nuclear pore;nucleus;membrane;protein-containing complex;nuclear membrane;nuclear envelope;nuclear pore central transport channel	protein-containing complex binding;identical protein binding;structural constituent of nuclear pore	nucleoporin 54	MGI:1920460	1	1	1	1	NA	NA	NA
LOC422640	PPEF2	protein phosphatase with EF-hand domain 2	4	49457475	49479397	-	Ncbi	v106	protein_coding	pcg	ENSGALG00010004139	PPEF2	NA	PPEF2	ENSGALG00010004139	PPEF2	6011	3	XM_040699725;XM_015276422;XM_046940806	6870;4210;6954	4210;6011;6954	mRNA;mRNA;mRNA	pcg;pcg;pcg	16;17;15	15;16;17	NCBIGALE01527642201,NCBIGALE01527642202,NCBIGALE01527642203,NCBIGALE01527642204,NCBIGALE01527642205,NCBIGALE01527642206,NCBIGALE01527642207,NCBIGALE01527642208,NCBIGALE01527642209,NCBIGALE015276422010,NCBIGALE015276422011,NCBIGALE015276422012,NCBIGALE015276422013,NCBIGALE015276422014,NCBIGALE015276422015,NCBIGALE015276422016;NCBIGALE04069972501,NCBIGALE04069972502,NCBIGALE04069972503,NCBIGALE04069972504,NCBIGALE04069972505,NCBIGALE04069972506,NCBIGALE04069972507,NCBIGALE04069972508,NCBIGALE04069972509,NCBIGALE040699725010,NCBIGALE040699725011,NCBIGALE040699725012,NCBIGALE040699725013,NCBIGALE040699725014,NCBIGALE040699725015,NCBIGALE040699725016,NCBIGALE040699725017;NCBIGALE04694080601,NCBIGALE04694080602,NCBIGALE04694080603,NCBIGALE04694080604,NCBIGALE04694080605,NCBIGALE04694080606,NCBIGALE04694080607,NCBIGALE04694080608,NCBIGALE04694080609,NCBIGALE046940806010,NCBIGALE046940806011,NCBIGALE046940806012,NCBIGALE046940806013,NCBIGALE046940806014,NCBIGALE046940806015	4614,128,58,176,115,47,167,37,150,336,186,143,107,164,88,354;1571,115,184,128,58,176,115,47,288,150,336,186,143,107,164,88,354;4614,128,58,176,115,47,288,150,336,186,143,107,164,88,354	37;376;4614	15;16;14	14;15;16	2646,911,1143,1058,421,380,85,92,811,1350,599,681,1227,574,562;449,4825,2646,911,1143,1058,421,380,92,811,1350,599,681,1227,574,562;2646,911,1143,1058,421,380,92,811,1350,599,681,1227,574,562	85;949;4825	ortholog_one2one	ENSMUSG00000029410	Ppef2	LOC19023	Ppef2	protein phosphatase, EF hand calcium-binding domain 2	ortholog_one2one	ENSG00000156194	PPEF2	LOC5470	PPEF2	protein phosphatase with EF-hand domain 2	NA	NA	NA	NA	NA	NA	NA	NA	NA	NA	NA	NA	NA	lincSSdw;lincSSdw;lincConv	LOC422641;LOC422641;LOC422639	NAAA;NAAA;NUP54	149;2677;871	lincSSdw	n.n.n	LOC422641	NAAA	149	0.44	1.20252622450334e-05	0	NA	NA	NA	NA	NA	NA	NA	NA	NA	NA	NA	NA	NA	NA	NA	NA	NA	NA	NA	NA	NA	NA	NA	NA	NA	NA	NA	NA	NA	NA	NA	NA	NA	NA	NA	NA	NA	NA	NA	NA	NA	NA	NA	NA	NA	NA	NA	NA	NA	NA	pine;rtin;jeju;denC;duod;spln;ileu;cecm;coln;brai;pitu;utri;nkil;burs;adip;embr;feat;livr;hypt;crtx;lung;crbl;bmdm;test;thyr;thro;isth;chor;ovry;blod;kdny;gizz;skin;lymB;thym;optc;pcrs;uter;pvtc;cctl;hard;trch;lymT;mono;mscB;hert;magn	31.295;20.495;2.25;2.225;1.65;1.3625;1.2925;0.74;0.645;0.6275;0.515;0.43;0.34;0.33;0.29;0.29;0.29;0.29;0.2675;0.265;0.255;0.2475;0.245;0.235;0.205;0.14;0.135;0.13;0.13;0.1275;0.105;0.09;0.09;0.0875;0.0825;0.08;0.07;0.06;0.045;0.04;0.04;0.04;0.03;0.03;0.02;0.01;0	1	31	7	0.91	1	31.295	pine	20.495	rtin	1.53	1	Standard expression	2	pine;rtin	3	9.11;2;Inf	/pine;rtin/jeju;denC;duod;spln;ileu;cecm;coln;brai;pitu;utri;nkil;burs;adip;embr;feat;livr;hypt;crtx;lung;crbl;bmdm;test;thyr;thro;isth;chor;ovry;blod;kdny;gizz;skin;lymB;thym;optc;pcrs;uter;pvtc;cctl;hard;trch;lymT;mono;mscB/hert	/2/43/1	NA	detection of stimulus involved in sensory perception;negative regulation of peptidyl-threonine phosphorylation;negative regulation of MAPK cascade	NA	protein binding;manganese ion binding;calcium ion binding;hydrolase activity;iron ion binding;phosphoprotein phosphatase activity;Hsp70 protein binding;mitogen-activated protein kinase kinase kinase binding;Hsp90 protein binding	NA	detection of stimulus involved in sensory perception;response to stimulus;visual perception;negative regulation of MAPK cascade;protein dephosphorylation;negative regulation of peptidyl-threonine phosphorylation;regulation of MAP kinase activity;negative regulation of MAPK cascade;regulation of JUN kinase activity;detection of stimulus involved in sensory perception;response to stimulus;visual perception;negative regulation of MAPK cascade;protein dephosphorylation;negative regulation of peptidyl-threonine phosphorylation;regulation of MAP kinase activity;negative regulation of MAPK cascade;regulation of JUN kinase activity	cytoplasm;cilium;cell projection;nucleus;photoreceptor inner segment;cytosol;photoreceptor outer segment;cytoplasm;cilium;cell projection;nucleus;photoreceptor inner segment;cytosol;photoreceptor outer segment	manganese ion binding;calcium ion binding;hydrolase activity;iron ion binding;phosphoprotein phosphatase activity;metal ion binding;protein serine/threonine phosphatase activity;myosin phosphatase activity;protein serine/threonine phosphatase activity;Hsp90 protein binding;Hsp90 protein binding;protein serine/threonine phosphatase activity;Hsp70 protein binding;mitogen-activated protein kinase kinase kinase binding;calcium ion binding;hydrolase activity;metal ion binding;manganese ion binding;calcium ion binding;hydrolase activity;iron ion binding;phosphoprotein phosphatase activity;metal ion binding;protein serine/threonine phosphatase activity;myosin phosphatase activity;protein serine/threonine phosphatase activity;Hsp90 protein binding;Hsp90 protein binding;protein serine/threonine phosphatase activity;Hsp70 protein binding;mitogen-activated protein kinase kinase kinase binding	no abnormal phenotype detected	detection of stimulus involved in sensory perception;response to stimulus;visual perception;negative regulation of MAPK cascade;negative regulation of peptidyl-threonine phosphorylation	cytosol;nucleus	protein binding;manganese ion binding;calcium ion binding;hydrolase activity;iron ion binding;phosphoprotein phosphatase activity;metal ion binding;protein serine/threonine phosphatase activity;myosin phosphatase activity;Hsp70 protein binding;mitogen-activated protein kinase kinase kinase binding;Hsp90 protein binding	protein phosphatase, EF hand calcium-binding domain 2	MGI:1342304	1	1	1	NA	2	NA	NA
LOC422641	NAAA	N-acylethanolamine acid amidase	4	49479546	49488890	-	Ncbi	v106	protein_coding	pcg	ENSGALG00010004146	NAAA	NA	NAAA	ENSGALG00010004146	NAAA	1459	4	XM_025150103;XM_015276427;XM_015276426;XM_015276425	1462;1459;1459;1456	1456;1459;1462	mRNA;mRNA;mRNA;mRNA	pcg;pcg;pcg;pcg	11;11;11;11	11;11;11	NCBIGALE01527642501,NCBIGALE01527642502,NCBIGALE01527642503,NCBIGALE01527642504,NCBIGALE01527642505,NCBIGALE01527642506,NCBIGALE01527642507,NCBIGALE01527642508,NCBIGALE01527642509,NCBIGALE015276425010,NCBIGALE015276425011;NCBIGALE01527642601,NCBIGALE01527642602,NCBIGALE01527642603,NCBIGALE01527642604,NCBIGALE01527642605,NCBIGALE01527642606,NCBIGALE01527642607,NCBIGALE01527642608,NCBIGALE01527642609,NCBIGALE015276426010,NCBIGALE015276426011;NCBIGALE01527642701,NCBIGALE01527642702,NCBIGALE01527642703,NCBIGALE01527642704,NCBIGALE01527642705,NCBIGALE01527642706,NCBIGALE01527642707,NCBIGALE01527642708,NCBIGALE01527642709,NCBIGALE015276427010,NCBIGALE015276427011;NCBIGALE02515010301,NCBIGALE02515010302,NCBIGALE02515010303,NCBIGALE02515010304,NCBIGALE02515010305,NCBIGALE02515010306,NCBIGALE02515010307,NCBIGALE02515010308,NCBIGALE02515010309,NCBIGALE025150103010,NCBIGALE025150103011	216,165,127,91,77,173,63,67,29,92,362;216,165,127,91,77,173,63,67,29,92,359;216,165,127,91,77,173,63,67,29,89,362;216,165,127,91,77,173,63,67,29,89,359	29;133;362	10;10;10;10	10;10;10	162,806,786,1818,766,849,588,543,757,818;162,806,786,1818,766,849,588,543,757,821;162,806,786,1818,766,849,588,543,760,818;162,806,786,1818,766,849,588,543,760,821	162;790;1818	ortholog_one2one	ENSMUSG00000029413	Naaa	LOC67111	Naaa	N-acylethanolamine acid amidase	ortholog_one2one	ENSG00000138744	NAAA	LOC27163	NAAA	N-acylethanolamine acid amidase	NA	NA	NA	NA	NA	NA	NA	NA	NA	NA	NA	NA	NA	lincSSdw;lincSSup	LOC422642;LOC422640	SDAD1;PPEF2	1297;2677	lincSSdw	n.n.n	LOC422642	SDAD1	1297	0.37	0.000271929471078409	0	NA	NA	NA	NA	NA	NA	NA	NA	NA	NA	NA	NA	NA	NA	NA	NA	NA	NA	NA	NA	NA	NA	NA	NA	NA	NA	NA	NA	NA	NA	NA	NA	NA	NA	NA	NA	NA	NA	NA	NA	NA	NA	NA	NA	NA	NA	NA	NA	NA	NA	spln;hypt;bmdm;brai;cecm;jeju;pitu;burs;pine;duod;rtin;ileu;crtx;coln;lymB;crbl;adip;lung;embr;thro;mono;utri;livr;lymT;blod;kdny;thyr;hert;mscB;thym;trch;ovry;uter;feat;gizz;denC;optc;isth;chor;pvtc;hard;test;nkil;magn;skin;cctl;pcrs	143.13;67.74;53.245;50.7575;49.485;49.195;46.7625;42.15;41.22;39.4475;33.535;32.8225;32.74;32.475;30.6525;27.6975;26.14;24.205;18.505;17.305;13.07;12.845;9.41;8.62;7.6575;7.4;7.37;7.19;7;6.9125;6.275;6.11;5.17;5.01;4.705;4.675;4.17;4.12;3.865;3.0775;2.855;2.63;2.55;1.075;0.97;0.34;0.26	1	47	44	0.5	0	143.13	spln	67.74	hypt	2.11	0	Standard expression	1	spln	4	2.11;2.37;2.85;Inf	/spln/hypt;bmdm;brai;cecm;jeju;pitu;burs;pine;duod;rtin;ileu;crtx;coln;lymB;crbl;adip;lung;embr;thro;mono;utri;livr;lymT;blod;kdny;thyr;hert;mscB;thym;trch;ovry;uter;feat;gizz;denC;optc;isth;chor;pvtc;hard;test;nkil/magn;skin/cctl;pcrs	/1/42/2/2	NA	fatty acid metabolic process;lipid metabolic process;sphingosine metabolic process;N-acylethanolamine metabolic process;N-acylphosphatidylethanolamine metabolic process	lysosome;cytoplasm;extrinsic component of membrane	fatty acid amide hydrolase activity;hydrolase activity;N-acylsphingosine amidohydrolase activity;ceramidase activity;hydrolase activity, acting on carbon-nitrogen (but not peptide) bonds;N-(long-chain-acyl)ethanolamine deacylase activity;DNA-binding transcription factor binding	NA	fatty acid metabolic process;lipid metabolic process;fatty acid metabolic process;lipid catabolic process;sphingosine metabolic process;N-acylphosphatidylethanolamine metabolic process;N-acylethanolamine metabolic process;N-acylethanolamine metabolic process;fatty acid metabolic process;lipid metabolic process;fatty acid metabolic process;lipid catabolic process;sphingosine metabolic process;N-acylphosphatidylethanolamine metabolic process;N-acylethanolamine metabolic process	lysosome;membrane;lysosome;extracellular exosome;extrinsic component of membrane;cytoplasm;lysosomal lumen;lysosome;membrane;lysosome;extracellular exosome;extrinsic component of membrane;cytoplasm;lysosomal lumen	fatty acid amide hydrolase activity;hydrolase activity;N-acylsphingosine amidohydrolase activity;N-acylsphingosine amidohydrolase activity;ceramidase activity;fatty acid amide hydrolase activity;DNA-binding transcription factor binding;hydrolase activity, acting on carbon-nitrogen (but not peptide) bonds;hydrolase activity, acting on carbon-nitrogen (but not peptide) bonds;N-(long-chain-acyl)ethanolamine deacylase activity;N-(long-chain-acyl)ethanolamine deacylase activity;hydrolase activity;fatty acid amide hydrolase activity;hydrolase activity;N-acylsphingosine amidohydrolase activity;N-acylsphingosine amidohydrolase activity;ceramidase activity;fatty acid amide hydrolase activity;DNA-binding transcription factor binding;hydrolase activity, acting on carbon-nitrogen (but not peptide) bonds;hydrolase activity, acting on carbon-nitrogen (but not peptide) bonds;N-(long-chain-acyl)ethanolamine deacylase activity;N-(long-chain-acyl)ethanolamine deacylase activity;hydrolase activity	decreased erythrocyte cell number;decreased hematocrit;decreased hemoglobin content;increased circulating iron level	fatty acid metabolic process;lipid metabolic process;lipid catabolic process;N-acylphosphatidylethanolamine metabolic process;sphingosine metabolic process;N-acylethanolamine metabolic process	lysosome;cytoplasm;membrane;extrinsic component of membrane	fatty acid amide hydrolase activity;hydrolase activity;DNA-binding transcription factor binding;N-acylsphingosine amidohydrolase activity;ceramidase activity;hydrolase activity, acting on carbon-nitrogen (but not peptide) bonds;N-(long-chain-acyl)ethanolamine deacylase activity	N-acylethanolamine acid amidase	MGI:1914361	1	1	NA	1	NA	NA	NA
LOC422642	SDAD1	SDA1 domain containing 1	4	49490187	49504616	-	Ncbi	v106	protein_coding	pcg	ENSGALG00010004149	SDAD1	NA	SDAD1	ENSGALG00010004149	SDAD1	2449	3	XM_420597;XM_046940807;XM_046940808	2642;2181;2525	2181;2449;2642	mRNA;mRNA;mRNA	pcg;pcg;pcg	22;19;22	19;21;22	NCBIGALE04694080701,NCBIGALE04694080702,NCBIGALE04694080703,NCBIGALE04694080704,NCBIGALE04694080705,NCBIGALE04694080706,NCBIGALE04694080707,NCBIGALE04694080708,NCBIGALE04694080709,NCBIGALE046940807010,NCBIGALE046940807011,NCBIGALE046940807012,NCBIGALE046940807013,NCBIGALE046940807014,NCBIGALE046940807015,NCBIGALE046940807016,NCBIGALE046940807017,NCBIGALE046940807018,NCBIGALE046940807019,NCBIGALE046940807020,NCBIGALE046940807021,NCBIGALE046940807022;NCBIGALE04694080801,NCBIGALE04694080802,NCBIGALE04694080803,NCBIGALE04694080804,NCBIGALE04694080805,NCBIGALE04694080806,NCBIGALE04694080807,NCBIGALE04694080808,NCBIGALE04694080809,NCBIGALE046940808010,NCBIGALE046940808011,NCBIGALE046940808012,NCBIGALE046940808013,NCBIGALE046940808014,NCBIGALE046940808015,NCBIGALE046940808016,NCBIGALE046940808017,NCBIGALE046940808018,NCBIGALE046940808019;NCBIGALE42059701,NCBIGALE42059702,NCBIGALE42059703,NCBIGALE42059704,NCBIGALE42059705,NCBIGALE42059706,NCBIGALE42059707,NCBIGALE42059708,NCBIGALE42059709,NCBIGALE420597010,NCBIGALE420597011,NCBIGALE420597012,NCBIGALE420597013,NCBIGALE420597014,NCBIGALE420597015,NCBIGALE420597016,NCBIGALE420597017,NCBIGALE420597018,NCBIGALE420597019,NCBIGALE420597020,NCBIGALE420597021,NCBIGALE420597022	162,222,99,111,72,101,58,75,102,70,104,58,59,77,98,77,133,98,191,85,162,428;133,72,101,58,75,102,70,104,58,59,77,98,77,133,98,191,85,162,428;162,105,99,111,72,101,58,75,102,70,104,58,59,77,98,77,133,98,191,85,162,428	58;117;428	21;18;21	18;20;21	84,107,133,759,84,736,624,786,460,968,820,567,383,707,402,387,1013,453,504,373,1459;487,84,736,624,786,460,968,820,567,383,707,402,387,1013,453,504,373,1459;84,224,133,759,84,736,624,786,460,968,820,567,383,707,402,387,1013,453,504,373,1459	84;582;1459	ortholog_one2one	ENSMUSG00000029415	Sdad1	LOC231452	Sdad1	SDA1 domain containing 1	ortholog_one2one	ENSG00000198301	SDAD1	LOC55153	SDAD1	SDA1 domain containing 1	NA	NA	NA	NA	NA	NA	NA	NA	NA	NA	NA	NA	NA	lincDivg;lincDivg;lincSSup	LOC422643;LOC422643;LOC422641	LOC422643;LOC422643;NAAA	3212;4266;1297	lincDivg	n.n.n	LOC422643	LOC422643	3212	0.07	0.484942550656873	0	NA	NA	NA	NA	NA	NA	NA	NA	NA	NA	NA	NA	NA	NA	NA	NA	NA	NA	NA	NA	NA	NA	NA	NA	NA	NA	NA	NA	NA	NA	NA	NA	NA	NA	NA	NA	NA	NA	NA	NA	NA	NA	NA	NA	NA	NA	NA	NA	NA	NA	ovry;burs;lymB;test;spln;bmdm;feat;coln;embr;pine;thro;utri;cecm;adip;rtin;trch;brai;uter;crtx;gizz;lymT;lung;chor;duod;jeju;crbl;ileu;kdny;pitu;hypt;denC;skin;thym;livr;hert;thyr;mscB;isth;hard;pvtc;magn;blod;mono;nkil;optc;pcrs;cctl	31.01;24.63;22.095;22.08;21.6875;18.785;17.74;17.61;17.45;17.415;15.63;15.39;14.9;13.99;13.285;13.03;12.62;11.94;11.925;11.715;11.55;11.44;11.175;11.13;10.885;10.555;10.2725;9.5425;9.3725;8.775;8.21;7.02;6.2075;6.065;5.89;4.84;4.805;4.57;4.4575;3.5675;2.685;2.3775;1.66;0.79;0.66;0.21;0.19	1	47	43	0.36	0	31.01	ovry	24.63	burs	1.26	0	Standard expression	43	ovry;burs;lymB;test;spln;bmdm;feat;coln;embr;pine;thro;utri;cecm;adip;rtin;trch;brai;uter;crtx;gizz;lymT;lung;chor;duod;jeju;crbl;ileu;kdny;pitu;hypt;denC;skin;thym;livr;hert;thyr;mscB;isth;hard;pvtc;magn;blod;mono	3	2.1;3.14;Inf	/ovry;burs;lymB;test;spln;bmdm;feat;coln;embr;pine;thro;utri;cecm;adip;rtin;trch;brai;uter;crtx;gizz;lymT;lung;chor;duod;jeju;crbl;ileu;kdny;pitu;hypt;denC;skin;thym;livr;hert;thyr;mscB;isth;hard;pvtc;magn;blod;mono/nkil;optc/pcrs;cctl	/43/2/2	NA	ribosomal large subunit export from nucleus;ribosomal large subunit biogenesis	nucleolus;nucleoplasm	NA	NA	protein transport;ribosome biogenesis;ribosomal large subunit biogenesis;ribosomal large subunit export from nucleus;ribosomal large subunit export from nucleus;ribosomal large subunit biogenesis;protein transport;ribosome biogenesis;ribosomal large subunit biogenesis;ribosomal large subunit export from nucleus;ribosomal large subunit biogenesis;ribosomal large subunit export from nucleus;ribosomal large subunit biogenesis;protein transport;ribosome biogenesis;protein transport;ribosome biogenesis;ribosomal large subunit biogenesis;ribosomal large subunit export from nucleus;protein transport;ribosome biogenesis;ribosomal large subunit biogenesis;ribosomal large subunit export from nucleus	nucleus;nucleolus;nucleus;nucleoplasm;nucleolus;nucleolus;nucleolus;nucleus;nucleoplasm;nucleolus;nucleolus;nucleus;nucleolus;nucleus;nucleolus		NA	ribosomal large subunit export from nucleus;ribosomal large subunit biogenesis;protein transport;ribosome biogenesis	nucleus;nucleolus;nucleoplasm		SDA1 domain containing 1	MGI:2140779	1	1	1	1	NA	NA	NA
LOC422643	LOC422643	uncharacterized LOC422643	4	49507828	49518996	+	Ncbi	v106	protein_coding	pcg	ENSGALG00010004086	UTP3	NA	LOC422643	ENSGALG00010004086	UTP3;UTP3	3556	2	XM_004941173;XM_040699741	3557;3554	3554;3556;3557	mRNA;mRNA	pcg;pcg	7;7	7;7;7	NCBIGALE00494117301,NCBIGALE00494117302,NCBIGALE00494117303,NCBIGALE00494117304,NCBIGALE00494117305,NCBIGALE00494117306,NCBIGALE00494117307;NCBIGALE04069974101,NCBIGALE04069974102,NCBIGALE04069974103,NCBIGALE04069974104,NCBIGALE04069974105,NCBIGALE04069974106,NCBIGALE04069974107	211,241,149,154,195,78,2529;211,241,149,151,195,78,2529	78;508;2529	6;6	6;6;6	2314,1297,887,978,1657,485;2314,1297,890,978,1657,485	485;1270;2314	ortholog_one2one	ENSMUSG00000070697	Utp3	LOC65961	Utp3	UTP3 small subunit processome component	ortholog_one2one	ENSG00000132467	UTP3	LOC57050	UTP3	UTP3 small subunit processome component	NA	NA	NA	NA	NA	NA	NA	NA	NA	NA	NA	NA	NA	lncgASexOvlp;lincSSup	LOC374117;LOC422645	JCHAIN;RUFY3	0;6552	lncgASexOvlp	n.n.n	LOC374117	JCHAIN	0	0.2	0.046138137107937	0	NA	NA	NA	NA	NA	NA	NA	NA	NA	NA	NA	NA	NA	NA	NA	NA	NA	NA	NA	NA	NA	NA	NA	NA	NA	NA	NA	NA	NA	NA	NA	NA	NA	NA	NA	NA	NA	NA	NA	NA	NA	NA	NA	NA	NA	NA	NA	NA	NA	NA	isth;uter;thyr;lymB;magn;pine;pitu;hypt;brai;nkil;utri;hard;trch;crbl;feat;blod;embr;coln;crtx;ovry;cecm;test;ileu;jeju;skin;duod;rtin;denC;optc;lung;burs;gizz;spln;kdny;pvtc;pcrs;thym;bmdm;cctl;mono;adip;chor;hert;livr;lymT;mscB;thro	67.485;33.95;32.03;18.345;14.035;12.48;7.7175;1.9425;1.365;1.35;1.255;0.915;0.91;0.6475;0.5625;0.5325;0.41;0.4;0.325;0.28;0.25;0.25;0.1875;0.145;0.14;0.1325;0.13;0.1;0.09;0.08;0.04;0.04;0.03;0.0275;0.0275;0.02;0.0125;0.01;0.01;0.005;0;0;0;0;0;0;0	1	28	11	0.86	0	67.485	isth	33.95	uter	1.99	7	Standard expression	7	isth;uter;thyr;lymB;magn;pine;pitu	4	3.97;2;2;Inf	/isth;uter;thyr;lymB;magn;pine;pitu/hypt;brai;nkil;utri;hard;trch;crbl;feat;blod;embr;coln;crtx;ovry;cecm;test;ileu;jeju;skin;duod;rtin;denC;optc;lung/burs;gizz;spln;kdny;pvtc;pcrs;thym;bmdm;cctl/mono	/7/23/9/1	NA	maturation of SSU-rRNA from tricistronic rRNA transcript (SSU-rRNA, 5.8S rRNA, LSU-rRNA);brain development	nucleolus;small-subunit processome;nucleus	NA	NA	chromatin organization;brain development;maturation of SSU-rRNA from tricistronic rRNA transcript (SSU-rRNA, 5.8S rRNA, LSU-rRNA);brain development	nucleus;nucleus;nucleolus;nucleoplasm;small-subunit processome;nucleolus	RNA binding;protein binding	NA	chromatin organization;maturation of SSU-rRNA from tricistronic rRNA transcript (SSU-rRNA, 5.8S rRNA, LSU-rRNA);brain development	nucleus;nucleolus;small-subunit processome	protein binding	UTP3 small subunit processome component	MGI:1919230	1	1	1	1	1	NA	NA
LOC422644	UTP3	UTP3, small subunit processome component homolog (S. cerevisiae)	4	49528571	49530273	+	Ncbi	v106	protein_coding	pcg	ENSGALG00010004086	UTP3	NA	UTP3	ENSGALG00010004086	UTP3;UTP3	1703	1	XM_015276419	1703	1703;1703;1703	mRNA	pcg	1	1;1;1	NCBIGALE01527641901	1703	1703;1703;1703	0	0;0;0	0	0;0;0	ortholog_one2one	ENSMUSG00000070697	Utp3	LOC65961	Utp3	UTP3 small subunit processome component	ortholog_one2one	ENSG00000132467	UTP3	LOC57050	UTP3	UTP3 small subunit processome component	NA	NA	NA	NA	NA	NA	NA	NA	NA	NA	NA	NA	NA	lincSSup	LOC422645	RUFY3	9432	lincSSup	1.1.1	LOC422645	RUFY3	9432	0.32	0.00155720322518355	0	NA	NA	NA	NA	NA	NA	NA	NA	NA	NA	NA	NA	NA	NA	NA	NA	NA	NA	NA	NA	NA	NA	NA	NA	NA	NA	NA	NA	NA	NA	NA	NA	NA	NA	NA	NA	NA	NA	NA	NA	NA	NA	NA	NA	NA	NA	NA	NA	NA	NA	thro;burs;lung;blod;lymB;spln;cecm;lymT;ovry;thym;utri;duod;coln;gizz;jeju;ileu;test;bmdm;adip;rtin;pitu;uter;embr;chor;pine;brai;crtx;kdny;feat;mscB;thyr;crbl;hypt;livr;trch;isth;hert;skin;denC;hard;pvtc;magn;nkil;mono;optc;pcrs;cctl	88.895;85.12;84.24;83.68;81.84;66.715;49.765;49.68;47.22;42.1125;40.25;37.05;36.575;35.205;34.94;34.605;34.235;32.75;32.45;32.405;31.955;31.59;29.37;29.19;28.59;26.32;25.145;24.575;23.6825;22.975;22.26;21.8075;20.5275;20.13;18.57;18.48;15.92;15.91;12.545;9.6975;8.9325;7.085;5.22;2.87;1.55;0.51;0.39	1	47	45	0.3	0	88.895	thro	85.12	burs	1.04	0	Standard expression	45	thro;burs;lung;blod;lymB;spln;cecm;lymT;ovry;thym;utri;duod;coln;gizz;jeju;ileu;test;bmdm;adip;rtin;pitu;uter;embr;chor;pine;brai;crtx;kdny;feat;mscB;thyr;crbl;hypt;livr;trch;isth;hert;skin;denC;hard;pvtc;magn;nkil;mono;optc	2	3.04;Inf	/thro;burs;lung;blod;lymB;spln;cecm;lymT;ovry;thym;utri;duod;coln;gizz;jeju;ileu;test;bmdm;adip;rtin;pitu;uter;embr;chor;pine;brai;crtx;kdny;feat;mscB;thyr;crbl;hypt;livr;trch;isth;hert;skin;denC;hard;pvtc;magn;nkil;mono;optc/pcrs;cctl	/45/2	NA	maturation of SSU-rRNA from tricistronic rRNA transcript (SSU-rRNA, 5.8S rRNA, LSU-rRNA);brain development	nucleolus;small-subunit processome;nucleus	NA	NA	chromatin organization;brain development;maturation of SSU-rRNA from tricistronic rRNA transcript (SSU-rRNA, 5.8S rRNA, LSU-rRNA);brain development	nucleus;nucleus;nucleolus;nucleoplasm;small-subunit processome;nucleolus	RNA binding;protein binding	NA	chromatin organization;maturation of SSU-rRNA from tricistronic rRNA transcript (SSU-rRNA, 5.8S rRNA, LSU-rRNA);brain development	nucleus;nucleolus;small-subunit processome	protein binding	UTP3 small subunit processome component	MGI:1919230	1	1	1	1	NA	NA	NA
LOC422645	RUFY3	RUN and FYVE domain containing 3	4	49525548	49584116	+	Ncbi	v106	protein_coding	pcg	ENSGALG00010004237	RUFY3	NA	RUFY3	ENSGALG00010004086;ENSGALG00010004237	UTP3;UTP3;RUFY3	4606	25	XM_046940818;XM_046940819;XM_046940816;XM_015276412;XM_015276413;XM_015276415;XM_040699739;XM_015276414;XM_046940817;XM_420599;XM_040699735;XM_040699740;XM_046940820;XM_040699734;XM_046940823;XM_046940825;XM_015276417;XM_004941179;XM_040699736;XM_040699738;XM_040699737;XM_046940824;XM_046940826;XM_046940821;XM_015276416	3528;4375;4363;4433;4255;7534;3582;4681;4303;4195;6738;6792;1696;3150;4750;4369;6110;4990;4693;4634;4489;4125;4435;4621;4315	1696;4606;7534	mRNA;mRNA;mRNA;mRNA;mRNA;mRNA;mRNA;mRNA;mRNA;mRNA;mRNA;mRNA;mRNA;mRNA;mRNA;mRNA;mRNA;mRNA;mRNA;mRNA;mRNA;mRNA;mRNA;mRNA;mRNA	pcg;pcg;pcg;pcg;pcg;pcg;pcg;pcg;pcg;pcg;pcg;pcg;pcg;pcg;pcg;pcg;pcg;pcg;pcg;pcg;pcg;pcg;pcg;pcg;pcg	13;18;18;20;17;18;14;18;19;18;18;19;14;14;23;20;22;22;18;19;19;18;18;18;19	13;18;23	NCBIGALE00494117901,NCBIGALE00494117902,NCBIGALE00494117903,NCBIGALE00494117904,NCBIGALE00494117905,NCBIGALE00494117906,NCBIGALE00494117907,NCBIGALE00494117908,NCBIGALE00494117909,NCBIGALE004941179010,NCBIGALE004941179011,NCBIGALE004941179012,NCBIGALE004941179013;NCBIGALE01527641201,NCBIGALE01527641202,NCBIGALE01527641203,NCBIGALE01527641204,NCBIGALE01527641205,NCBIGALE01527641206,NCBIGALE01527641207,NCBIGALE01527641208,NCBIGALE01527641209,NCBIGALE015276412010,NCBIGALE015276412011,NCBIGALE015276412012,NCBIGALE015276412013,NCBIGALE015276412014,NCBIGALE015276412015,NCBIGALE015276412016,NCBIGALE015276412017,NCBIGALE015276412018;NCBIGALE01527641301,NCBIGALE01527641302,NCBIGALE01527641303,NCBIGALE01527641304,NCBIGALE01527641305,NCBIGALE01527641306,NCBIGALE01527641307,NCBIGALE01527641308,NCBIGALE01527641309,NCBIGALE015276413010,NCBIGALE015276413011,NCBIGALE015276413012,NCBIGALE015276413013,NCBIGALE015276413014,NCBIGALE015276413015,NCBIGALE015276413016,NCBIGALE015276413017,NCBIGALE015276413018;NCBIGALE01527641401,NCBIGALE01527641402,NCBIGALE01527641403,NCBIGALE01527641404,NCBIGALE01527641405,NCBIGALE01527641406,NCBIGALE01527641407,NCBIGALE01527641408,NCBIGALE01527641409,NCBIGALE015276414010,NCBIGALE015276414011,NCBIGALE015276414012,NCBIGALE015276414013,NCBIGALE015276414014,NCBIGALE015276414015,NCBIGALE015276414016,NCBIGALE015276414017,NCBIGALE015276414018,NCBIGALE015276414019,NCBIGALE015276414020;NCBIGALE01527641501,NCBIGALE01527641502,NCBIGALE01527641503,NCBIGALE01527641504,NCBIGALE01527641505,NCBIGALE01527641506,NCBIGALE01527641507,NCBIGALE01527641508,NCBIGALE01527641509,NCBIGALE015276415010,NCBIGALE015276415011,NCBIGALE015276415012,NCBIGALE015276415013,NCBIGALE015276415014,NCBIGALE015276415015,NCBIGALE015276415016,NCBIGALE015276415017;NCBIGALE01527641601,NCBIGALE01527641602,NCBIGALE01527641603,NCBIGALE01527641604,NCBIGALE01527641605,NCBIGALE01527641606,NCBIGALE01527641607,NCBIGALE01527641608,NCBIGALE01527641609,NCBIGALE015276416010,NCBIGALE015276416011,NCBIGALE015276416012,NCBIGALE015276416013,NCBIGALE015276416014,NCBIGALE015276416015,NCBIGALE015276416016,NCBIGALE015276416017,NCBIGALE015276416018;NCBIGALE01527641701,NCBIGALE01527641702,NCBIGALE01527641703,NCBIGALE01527641704,NCBIGALE01527641705,NCBIGALE01527641706,NCBIGALE01527641707,NCBIGALE01527641708,NCBIGALE01527641709,NCBIGALE015276417010,NCBIGALE015276417011,NCBIGALE015276417012,NCBIGALE015276417013,NCBIGALE015276417014;NCBIGALE04069973401,NCBIGALE04069973402,NCBIGALE04069973403,NCBIGALE04069973404,NCBIGALE04069973405,NCBIGALE04069973406,NCBIGALE04069973407,NCBIGALE04069973408,NCBIGALE04069973409,NCBIGALE040699734010,NCBIGALE040699734011,NCBIGALE040699734012,NCBIGALE040699734013,NCBIGALE040699734014,NCBIGALE040699734015,NCBIGALE040699734016,NCBIGALE040699734017,NCBIGALE040699734018;NCBIGALE04069973501,NCBIGALE04069973502,NCBIGALE04069973503,NCBIGALE04069973504,NCBIGALE04069973505,NCBIGALE04069973506,NCBIGALE04069973507,NCBIGALE04069973508,NCBIGALE04069973509,NCBIGALE040699735010,NCBIGALE040699735011,NCBIGALE040699735012,NCBIGALE040699735013,NCBIGALE040699735014,NCBIGALE040699735015,NCBIGALE040699735016,NCBIGALE040699735017,NCBIGALE040699735018,NCBIGALE040699735019;NCBIGALE04069973601,NCBIGALE04069973602,NCBIGALE04069973603,NCBIGALE04069973604,NCBIGALE04069973605,NCBIGALE04069973606,NCBIGALE04069973607,NCBIGALE04069973608,NCBIGALE04069973609,NCBIGALE040699736010,NCBIGALE040699736011,NCBIGALE040699736012,NCBIGALE040699736013,NCBIGALE040699736014,NCBIGALE040699736015,NCBIGALE040699736016,NCBIGALE040699736017,NCBIGALE040699736018;NCBIGALE04069973701,NCBIGALE04069973702,NCBIGALE04069973703,NCBIGALE04069973704,NCBIGALE04069973705,NCBIGALE04069973706,NCBIGALE04069973707,NCBIGALE04069973708,NCBIGALE04069973709,NCBIGALE040699737010,NCBIGALE040699737011,NCBIGALE040699737012,NCBIGALE040699737013,NCBIGALE040699737014,NCBIGALE040699737015,NCBIGALE040699737016,NCBIGALE040699737017,NCBIGALE040699737018;NCBIGALE04069973801,NCBIGALE04069973802,NCBIGALE04069973803,NCBIGALE04069973804,NCBIGALE04069973805,NCBIGALE04069973806,NCBIGALE04069973807,NCBIGALE04069973808,NCBIGALE04069973809,NCBIGALE040699738010,NCBIGALE040699738011,NCBIGALE040699738012,NCBIGALE040699738013,NCBIGALE040699738014,NCBIGALE040699738015,NCBIGALE040699738016,NCBIGALE040699738017,NCBIGALE040699738018,NCBIGALE040699738019;NCBIGALE04069973901,NCBIGALE04069973902,NCBIGALE04069973903,NCBIGALE04069973904,NCBIGALE04069973905,NCBIGALE04069973906,NCBIGALE04069973907,NCBIGALE04069973908,NCBIGALE04069973909,NCBIGALE040699739010,NCBIGALE040699739011,NCBIGALE040699739012,NCBIGALE040699739013,NCBIGALE040699739014;NCBIGALE04069974001,NCBIGALE04069974002,NCBIGALE04069974003,NCBIGALE04069974004,NCBIGALE04069974005,NCBIGALE04069974006,NCBIGALE04069974007,NCBIGALE04069974008,NCBIGALE04069974009,NCBIGALE040699740010,NCBIGALE040699740011,NCBIGALE040699740012,NCBIGALE040699740013,NCBIGALE040699740014;NCBIGALE04694081601,NCBIGALE04694081602,NCBIGALE04694081603,NCBIGALE04694081604,NCBIGALE04694081605,NCBIGALE04694081606,NCBIGALE04694081607,NCBIGALE04694081608,NCBIGALE04694081609,NCBIGALE046940816010,NCBIGALE046940816011,NCBIGALE046940816012,NCBIGALE046940816013,NCBIGALE046940816014,NCBIGALE046940816015,NCBIGALE046940816016,NCBIGALE046940816017,NCBIGALE046940816018,NCBIGALE046940816019,NCBIGALE046940816020,NCBIGALE046940816021,NCBIGALE046940816022,NCBIGALE046940816023;NCBIGALE04694081701,NCBIGALE04694081702,NCBIGALE04694081703,NCBIGALE04694081704,NCBIGALE04694081705,NCBIGALE04694081706,NCBIGALE04694081707,NCBIGALE04694081708,NCBIGALE04694081709,NCBIGALE046940817010,NCBIGALE046940817011,NCBIGALE046940817012,NCBIGALE046940817013,NCBIGALE046940817014,NCBIGALE046940817015,NCBIGALE046940817016,NCBIGALE046940817017,NCBIGALE046940817018,NCBIGALE046940817019,NCBIGALE046940817020;NCBIGALE04694081801,NCBIGALE04694081802,NCBIGALE04694081803,NCBIGALE04694081804,NCBIGALE04694081805,NCBIGALE04694081806,NCBIGALE04694081807,NCBIGALE04694081808,NCBIGALE04694081809,NCBIGALE046940818010,NCBIGALE046940818011,NCBIGALE046940818012,NCBIGALE046940818013,NCBIGALE046940818014,NCBIGALE046940818015,NCBIGALE046940818016,NCBIGALE046940818017,NCBIGALE046940818018,NCBIGALE046940818019,NCBIGALE046940818020,NCBIGALE046940818021,NCBIGALE046940818022;NCBIGALE04694081901,NCBIGALE04694081902,NCBIGALE04694081903,NCBIGALE04694081904,NCBIGALE04694081905,NCBIGALE04694081906,NCBIGALE04694081907,NCBIGALE04694081908,NCBIGALE04694081909,NCBIGALE046940819010,NCBIGALE046940819011,NCBIGALE046940819012,NCBIGALE046940819013,NCBIGALE046940819014,NCBIGALE046940819015,NCBIGALE046940819016,NCBIGALE046940819017,NCBIGALE046940819018,NCBIGALE046940819019,NCBIGALE046940819020,NCBIGALE046940819021,NCBIGALE046940819022;NCBIGALE04694082001,NCBIGALE04694082002,NCBIGALE04694082003,NCBIGALE04694082004,NCBIGALE04694082005,NCBIGALE04694082006,NCBIGALE04694082007,NCBIGALE04694082008,NCBIGALE04694082009,NCBIGALE046940820010,NCBIGALE046940820011,NCBIGALE046940820012,NCBIGALE046940820013,NCBIGALE046940820014,NCBIGALE046940820015,NCBIGALE046940820016,NCBIGALE046940820017,NCBIGALE046940820018;NCBIGALE04694082101,NCBIGALE04694082102,NCBIGALE04694082103,NCBIGALE04694082104,NCBIGALE04694082105,NCBIGALE04694082106,NCBIGALE04694082107,NCBIGALE04694082108,NCBIGALE04694082109,NCBIGALE046940821010,NCBIGALE046940821011,NCBIGALE046940821012,NCBIGALE046940821013,NCBIGALE046940821014,NCBIGALE046940821015,NCBIGALE046940821016,NCBIGALE046940821017,NCBIGALE046940821018,NCBIGALE046940821019;NCBIGALE04694082301,NCBIGALE04694082302,NCBIGALE04694082303,NCBIGALE04694082304,NCBIGALE04694082305,NCBIGALE04694082306,NCBIGALE04694082307,NCBIGALE04694082308,NCBIGALE04694082309,NCBIGALE046940823010,NCBIGALE046940823011,NCBIGALE046940823012,NCBIGALE046940823013,NCBIGALE046940823014,NCBIGALE046940823015,NCBIGALE046940823016,NCBIGALE046940823017,NCBIGALE046940823018,NCBIGALE046940823019;NCBIGALE04694082401,NCBIGALE04694082402,NCBIGALE04694082403,NCBIGALE04694082404,NCBIGALE04694082405,NCBIGALE04694082406,NCBIGALE04694082407,NCBIGALE04694082408,NCBIGALE04694082409,NCBIGALE046940824010,NCBIGALE046940824011,NCBIGALE046940824012,NCBIGALE046940824013,NCBIGALE046940824014,NCBIGALE046940824015,NCBIGALE046940824016,NCBIGALE046940824017,NCBIGALE046940824018;NCBIGALE04694082501,NCBIGALE04694082502,NCBIGALE04694082503,NCBIGALE04694082504,NCBIGALE04694082505,NCBIGALE04694082506,NCBIGALE04694082507,NCBIGALE04694082508,NCBIGALE04694082509,NCBIGALE046940825010,NCBIGALE046940825011,NCBIGALE046940825012,NCBIGALE046940825013,NCBIGALE046940825014,NCBIGALE046940825015,NCBIGALE046940825016,NCBIGALE046940825017,NCBIGALE046940825018;NCBIGALE04694082601,NCBIGALE04694082602,NCBIGALE04694082603,NCBIGALE04694082604,NCBIGALE04694082605,NCBIGALE04694082606,NCBIGALE04694082607,NCBIGALE04694082608,NCBIGALE04694082609,NCBIGALE046940826010,NCBIGALE046940826011,NCBIGALE046940826012,NCBIGALE046940826013,NCBIGALE046940826014,NCBIGALE046940826015,NCBIGALE046940826016,NCBIGALE046940826017,NCBIGALE046940826018;NCBIGALE42059901,NCBIGALE42059902,NCBIGALE42059903,NCBIGALE42059904,NCBIGALE42059905,NCBIGALE42059906,NCBIGALE42059907,NCBIGALE42059908,NCBIGALE42059909,NCBIGALE420599010,NCBIGALE420599011,NCBIGALE420599012,NCBIGALE420599013,NCBIGALE420599014,NCBIGALE420599015,NCBIGALE420599016,NCBIGALE420599017,NCBIGALE420599018,NCBIGALE420599019	639,174,118,102,124,62,66,70,93,81,168,98,1733;321,174,118,102,124,62,66,70,93,81,168,98,120,103,92,28,75,2480;321,174,118,102,124,62,66,70,93,81,168,98,120,103,80,28,75,2480;137,188,54,174,118,102,124,62,66,70,93,81,168,98,120,103,92,28,75,2480;321,174,118,102,124,62,66,70,93,81,168,98,103,92,28,75,2480;3480,174,118,102,124,62,66,70,93,81,168,98,120,103,92,28,75,2480;639,54,174,118,102,124,62,66,70,93,81,168,98,1733;639,174,118,102,124,62,66,70,93,81,168,98,120,103,80,28,75,2480;73,188,174,118,102,124,62,66,70,93,81,168,98,120,103,80,28,75,2480;141,174,118,102,124,62,66,70,93,81,168,98,120,103,92,28,75,2480;2684,174,118,102,124,62,66,70,93,81,168,98,120,103,92,28,75,2480;2684,54,174,118,102,124,62,66,70,93,81,168,98,120,103,92,28,75,2480;321,174,118,102,124,62,66,70,93,81,168,98,140,79;73,188,174,118,102,124,62,66,70,93,81,168,98,1733;170,202,31,51,188,54,174,118,102,124,62,66,70,93,81,168,98,120,103,92,28,75,2480;73,188,54,174,118,102,124,62,66,70,93,81,168,98,120,103,92,28,75,2480;1732,31,51,188,54,174,118,102,124,62,66,70,93,81,168,98,120,103,92,28,75,2480;170,202,322,188,54,174,118,102,124,62,66,70,93,81,168,98,120,103,92,28,75,2480;639,174,118,102,124,62,66,70,93,81,168,98,120,103,92,28,75,2480;526,54,174,118,102,124,62,66,70,93,81,168,98,120,103,92,28,75,2480;381,54,174,118,102,124,62,66,70,93,81,168,98,120,103,92,28,75,2480;71,174,118,102,124,62,66,70,93,81,168,98,120,103,92,28,75,2480;381,174,118,102,124,62,66,70,93,81,168,98,120,103,92,28,75,2480;567,174,118,102,124,62,66,70,93,81,168,98,120,103,92,28,75,2480;73,188,174,118,102,124,62,66,70,93,81,168,98,120,103,92,28,75,2480	28;254;3480	12;17;17;19;16;17;13;17;18;17;17;18;13;13;22;19;21;21;17;18;18;17;17;17;18	12;17;22	19034,1262,1906,946,280,1344,117,1558,715,450,1441,1055;25522,1262,1906,946,280,1344,117,1558,715,450,1441,3442,2230,2009,961,761,870;25522,1262,1906,946,280,1344,117,1558,715,450,1441,3442,2230,2009,973,761,870;6301,10297,8684,1262,1906,946,280,1344,117,1558,715,450,1441,3442,2230,2009,961,761,870;25522,1262,1906,946,280,1344,117,1558,715,450,1441,5791,2009,961,761,870;2125,1262,1906,946,280,1344,117,1558,715,450,1441,3442,2230,2009,961,761,870;10297,8684,1262,1906,946,280,1344,117,1558,715,450,1441,1055;19034,1262,1906,946,280,1344,117,1558,715,450,1441,3442,2230,2009,973,761,870;789,19034,1262,1906,946,280,1344,117,1558,715,450,1441,3442,2230,2009,973,761,870;13118,1262,1906,946,280,1344,117,1558,715,450,1441,3442,2230,2009,961,761,870;9596,1262,1906,946,280,1344,117,1558,715,450,1441,3442,2230,2009,961,761,870;859,8684,1262,1906,946,280,1344,117,1558,715,450,1441,3442,2230,2009,961,761,870;25522,1262,1906,946,280,1344,117,1558,715,450,1441,3422,2230;789,19034,1262,1906,946,280,1344,117,1558,715,450,1441,1055;1361,3649,241,9317,10297,8684,1262,1906,946,280,1344,117,1558,715,450,1441,3442,2230,2009,961,761,870;789,10297,8684,1262,1906,946,280,1344,117,1558,715,450,1441,3442,2230,2009,961,761,870;3649,241,9317,10297,8684,1262,1906,946,280,1344,117,1558,715,450,1441,3442,2230,2009,961,761,870;1361,3649,9317,10297,8684,1262,1906,946,280,1344,117,1558,715,450,1441,3442,2230,2009,961,761,870;19034,1262,1906,946,280,1344,117,1558,715,450,1441,3442,2230,2009,961,761,870;422,8684,1262,1906,946,280,1344,117,1558,715,450,1441,3442,2230,2009,961,761,870;10555,8684,1262,1906,946,280,1344,117,1558,715,450,1441,3442,2230,2009,961,761,870;12209,1262,1906,946,280,1344,117,1558,715,450,1441,3442,2230,2009,961,761,870;19292,1262,1906,946,280,1344,117,1558,715,450,1441,3442,2230,2009,961,761,870;9118,1262,1906,946,280,1344,117,1558,715,450,1441,3442,2230,2009,961,761,870;789,19034,1262,1906,946,280,1344,117,1558,715,450,1441,3442,2230,2009,961,761,870	117;2238;25522	ortholog_one2one	ENSMUSG00000029291	Rufy3	LOC52822	Rufy3	RUN and FYVE domain containing 3	ortholog_one2one	ENSG00000018189	RUFY3	LOC22902	RUFY3	RUN and FYVE domain containing 3	NA	NA	NA	NA	NA	NA	NA	NA	NA	NA	NA	NA	NA	lncgASexOvlp;lncgASinOvlp;lincDivg;lincDivg;lincDivg;lincDivg;lincSSdw;lincSSdw;lincSSdw;lincSSdw;lincConv;lincConv	LOC422646;DAVISGALG000027578;DAVISGALG000027578;LOC374117;DAVISGALG000027578;DAVISGALG000027578;LOC422644;LOC422643;LOC422644;LOC422644;LOC422646;LOC422646	GRSF1;DAVISGALG000027578;DAVISGALG000027578;JCHAIN;DAVISGALG000027578;DAVISGALG000027578;UTP3;LOC422643;UTP3;UTP3;GRSF1;GRSF1	0;0;32;1492;6446;7425;3672;6552;9432;9842;6754;9836	lncgASexOvlp	n.n.n	LOC422646	GRSF1	0	0.59	3.9165762528861e-09	0	NA	NA	NA	NA	NA	NA	NA	NA	NA	NA	NA	NA	NA	NA	NA	NA	NA	NA	NA	NA	NA	NA	NA	NA	NA	NA	NA	NA	NA	NA	NA	NA	NA	NA	NA	NA	NA	NA	NA	NA	NA	NA	NA	NA	NA	NA	NA	NA	NA	NA	embr;rtin;brai;crtx;hypt;pitu;crbl;pine;burs;utri;spln;lymT;mscB;test;thro;isth;bmdm;coln;ovry;cecm;kdny;feat;ileu;jeju;chor;adip;duod;lung;lymB;uter;thym;magn;skin;hert;blod;thyr;gizz;livr;optc;hard;pvtc;denC;trch;nkil;mono;cctl;pcrs	331.54;223.95;202.885;199.385;180.0375;175.8725;175.065;81.63;57.5025;56.66;50.305;48.375;42.425;35.32;32.445;31.27;30.735;29.99;29.68;29.08;24.785;24.65;24.6275;24.3925;24.315;22.73;22.2775;22.19;20.9725;18.465;16.0275;14.355;14.2;13.23;11.425;11.0775;10.805;10.54;9.29;8.8175;8.2675;6.935;6.885;4.78;3.935;1.01;0.75	1	47	46	0.45	0	331.54	embr	223.95	rtin	1.48	0	Standard expression	7	embr;rtin;brai;crtx;hypt;pitu;crbl	3	2.14;3.9;Inf	/embr;rtin;brai;crtx;hypt;pitu;crbl/pine;burs;utri;spln;lymT;mscB;test;thro;isth;bmdm;coln;ovry;cecm;kdny;feat;ileu;jeju;chor;adip;duod;lung;lymB;uter;thym;magn;skin;hert;blod;thyr;gizz;livr;optc;hard;pvtc;denC;trch;nkil;mono/cctl;pcrs	/7/38/2	NA	positive regulation of cell migration	cytoplasm;cytosol	metal ion binding	NA	cell differentiation;nervous system development;positive regulation of axon extension;regulation of establishment of cell polarity;actin filament organization;positive regulation of cell migration;positive regulation of intracellular protein transport;regulation of axonogenesis;negative regulation of axonogenesis;cell differentiation;nervous system development;positive regulation of axon extension;regulation of establishment of cell polarity;actin filament organization;positive regulation of cell migration;positive regulation of intracellular protein transport;regulation of axonogenesis;negative regulation of axonogenesis;cell differentiation;nervous system development;positive regulation of axon extension;regulation of establishment of cell polarity;actin filament organization;positive regulation of cell migration;positive regulation of intracellular protein transport;regulation of axonogenesis;negative regulation of axonogenesis;cell differentiation;nervous system development;positive regulation of axon extension;regulation of establishment of cell polarity;actin filament organization;positive regulation of cell migration;positive regulation of intracellular protein transport;regulation of axonogenesis;negative regulation of axonogenesis	cytoplasm;cytoplasm;membrane;cytosol;cell projection;anchoring junction;endomembrane system;filopodium;dendrite;perikaryon;perikaryon;axon;lamellipodium;lamellipodium;cytoplasm;growth cone;growth cone;neuronal cell body;axon;dendrite;filopodium;cytoplasm;cytoplasm;membrane;cytosol;cell projection;anchoring junction;endomembrane system;filopodium;dendrite;perikaryon;perikaryon;axon;lamellipodium;lamellipodium;cytoplasm;growth cone;growth cone;neuronal cell body;axon;dendrite;filopodium;cytoplasm;cytoplasm;membrane;cytosol;cell projection;anchoring junction;endomembrane system;filopodium;dendrite;perikaryon;perikaryon;axon;lamellipodium;lamellipodium;cytoplasm;growth cone;growth cone;neuronal cell body;axon;dendrite;filopodium;cytoplasm;cytoplasm;membrane;cytosol;cell projection;anchoring junction;endomembrane system;filopodium;dendrite;perikaryon;perikaryon;axon;lamellipodium;lamellipodium;cytoplasm;growth cone;growth cone;neuronal cell body;axon;dendrite;filopodium	protein binding;metal ion binding;protein binding;protein binding;metal ion binding;protein binding	abnormal stomach morphology;preweaning lethality complete penetrance;abnormal axon morphology;abnormal neurite morphology;abnormal neuron morphology;abnormal neuron polarity;cyanosis;neonatal lethality complete penetrance	nervous system development;cell differentiation;regulation of axonogenesis;actin filament organization;positive regulation of intracellular protein transport;positive regulation of axonogenesis;positive regulation of cell migration;negative regulation of axonogenesis;regulation of establishment of cell polarity;positive regulation of axon extension	cytosol;cytoplasm;membrane;axon;neuronal cell body;growth cone;cell projection;dendrite;perikaryon;lamellipodium;filopodium;anchoring junction;endomembrane system	protein binding;metal ion binding	RUN and FYVE domain containing 3	MGI:106484	1	2	2	4	NA	NA	NA
LOC422646	GRSF1	G-rich RNA sequence binding factor 1	4	49583574	49590980	-	Ncbi	v106	protein_coding	pcg	ENSGALG00010004248	GRSF1	NA	GRSF1	ENSGALG00010004248	GRSF1	2255	1	XM_015276418	2255	2255;2255;2255	mRNA	pcg	10	10;10;10	NCBIGALE01527641801,NCBIGALE01527641802,NCBIGALE01527641803,NCBIGALE01527641804,NCBIGALE01527641805,NCBIGALE01527641806,NCBIGALE01527641807,NCBIGALE01527641808,NCBIGALE01527641809,NCBIGALE015276418010	208,148,156,141,130,152,125,136,84,975	84;226;975	9	9;9;9	104,428,326,1626,1443,167,216,172,679	104;573;1626	ortholog_one2one	ENSMUSG00000044221	Grsf1	LOC231413	Grsf1	G-rich RNA sequence binding factor 1	ortholog_one2one	ENSG00000132463	GRSF1	LOC2926	GRSF1	G-rich RNA sequence binding factor 1	NA	NA	NA	NA	NA	NA	NA	NA	NA	NA	NA	NA	NA	lncgASexOvlp	LOC422645	RUFY3	0	lncgASexOvlp	1.1.1	LOC422645	RUFY3	0	0.59	3.9165762528861e-09	0	NA	NA	NA	NA	NA	NA	NA	NA	NA	NA	NA	NA	NA	NA	NA	NA	NA	NA	NA	NA	NA	NA	NA	NA	NA	NA	NA	NA	NA	NA	NA	NA	NA	NA	NA	NA	NA	NA	NA	NA	NA	NA	NA	NA	NA	NA	NA	NA	NA	NA	ovry;rtin;test;crtx;pine;kdny;embr;crbl;spln;burs;hypt;utri;brai;mscB;uter;chor;pitu;gizz;coln;cecm;duod;livr;ileu;isth;adip;hert;lymB;thro;jeju;bmdm;skin;lung;trch;thyr;lymT;feat;nkil;pvtc;thym;denC;magn;hard;blod;optc;mono;pcrs;cctl	65.8;65.085;64;59.9;57.83;54.04;52.865;50.8125;50.6425;50.5775;49.8375;46.515;46.3675;45.765;45.76;45.44;41.595;39.04;38.335;36.9;36.5725;36.01;35.945;35.555;35.235;35.14;34.285;29.99;28.0425;26.395;24.05;21.25;21.25;21.0175;18.73;18.165;16.78;16.46;15.4625;13.68;13.035;10.2675;4.3475;1.77;1.155;0.43;0.37	1	47	45	0.23	0	65.8	ovry	65.085	rtin	1.01	0	Standard expression	42	ovry;rtin;test;crtx;pine;kdny;embr;crbl;spln;burs;hypt;utri;brai;mscB;uter;chor;pitu;gizz;coln;cecm;duod;livr;ileu;isth;adip;hert;lymB;thro;jeju;bmdm;skin;lung;trch;thyr;lymT;feat;nkil;pvtc;thym;denC;magn;hard	4	2.36;2.46;2.69;Inf	/ovry;rtin;test;crtx;pine;kdny;embr;crbl;spln;burs;hypt;utri;brai;mscB;uter;chor;pitu;gizz;coln;cecm;duod;livr;ileu;isth;adip;hert;lymB;thro;jeju;bmdm;skin;lung;trch;thyr;lymT;feat;nkil;pvtc;thym;denC;magn;hard/blod/optc;mono/pcrs;cctl	/42/1/2/2	NA	RNA processing;anterior/posterior pattern specification;morphogenesis of embryonic epithelium;positive regulation of mitochondrial RNA catabolic process	mitochondrial nucleoid;mitochondrion;ribonucleoprotein granule	RNA binding;nucleic acid binding	NA	RNA processing;mRNA processing;tRNA processing;regulation of RNA splicing;positive regulation of mitochondrial RNA catabolic process;mRNA polyadenylation;anterior/posterior pattern specification;morphogenesis of embryonic epithelium;RNA processing;RNA processing;mRNA processing;tRNA processing;regulation of RNA splicing;positive regulation of mitochondrial RNA catabolic process;mRNA polyadenylation;RNA processing	cytoplasm;mitochondrion;mitochondrion;mitochondrial matrix;nucleoplasm;mitochondrial nucleoid;ribonucleoprotein complex;cytoplasm;ribonucleoprotein granule;mitochondrion;cytoplasm;mitochondrion;mitochondrion;mitochondrial matrix;nucleoplasm;mitochondrial nucleoid;ribonucleoprotein complex;cytoplasm;ribonucleoprotein granule;mitochondrion	RNA binding;nucleic acid binding;RNA binding;RNA binding;protein binding;RNA binding;RNA binding;mRNA binding;RNA binding;nucleic acid binding;RNA binding;nucleic acid binding;RNA binding;RNA binding;protein binding;RNA binding;RNA binding;mRNA binding;RNA binding;nucleic acid binding;nucleic acid binding	decreased leukocyte cell number	RNA processing;mRNA processing;tRNA processing;anterior/posterior pattern specification;regulation of RNA splicing;morphogenesis of embryonic epithelium;positive regulation of mitochondrial RNA catabolic process	mitochondrion;nucleoplasm;ribonucleoprotein complex;mitochondrial matrix;mitochondrial nucleoid;ribonucleoprotein granule	RNA binding;nucleic acid binding	G-rich RNA sequence binding factor 1	MGI:106479	1	1	NA	1	NA	NA	NA
LOC422647	MOB1B	MOB kinase activator 1A	4	49596048	49635344	+	Ncbi	v106	protein_coding	pcg	ENSGALG00010004250	MOB1B	NA	MOB1B	ENSGALG00010004250	MOB1B	8728	2	NM_001389507;XM_046940142	6648;10808	6648;8728;10808	mRNA;mRNA	pcg;pcg	6;6	6;6;6	NCBIGALE00138950701,NCBIGALE00138950702,NCBIGALE00138950703,NCBIGALE00138950704,NCBIGALE00138950705,NCBIGALE00138950706;NCBIGALE04694014201,NCBIGALE04694014202,NCBIGALE04694014203,NCBIGALE04694014204,NCBIGALE04694014205,NCBIGALE04694014206	69,167,94,134,164,6020;4229,167,94,134,164,6020	69;1455;6020	5;5	5;5;5	19443,4511,5735,2362,603;4694,4511,5735,2362,603	603;5056;19443	ortholog_one2one	ENSMUSG00000006262	Mob1b	LOC68473	Mob1b	MOB kinase activator 1B	ortholog_one2one	ENSG00000173542	MOB1B	LOC92597	MOB1B	MOB kinase activator 1B	NA	NA	NA	NA	NA	NA	NA	NA	NA	NA	NA	NA	NA	lincDivg;lincSSup	LOC422646;LOC422648	GRSF1;DCK	5068;261	lincDivg	n.n.n	LOC422646	GRSF1	5068	0.57	1.61161663465869e-08	0	NA	NA	NA	NA	NA	NA	NA	NA	NA	NA	NA	NA	NA	NA	NA	NA	NA	NA	NA	NA	NA	NA	NA	NA	NA	NA	NA	NA	NA	NA	NA	NA	NA	NA	NA	NA	NA	NA	NA	NA	NA	NA	NA	NA	NA	NA	NA	NA	NA	NA	rtin;crtx;brai;uter;test;crbl;pitu;ovry;adip;spln;pine;feat;cecm;isth;coln;kdny;lung;hypt;utri;ileu;bmdm;gizz;chor;skin;jeju;hert;trch;burs;duod;thro;pvtc;blod;embr;livr;thyr;denC;hard;lymT;lymB;mscB;thym;magn;mono;optc;nkil;pcrs;cctl	74.155;52.745;38.6825;37.46;37.355;37.3125;37.2675;34.15;33.91;33.815;32.2;31.53;29.28;28.74;28.165;26.6875;24.81;22.3525;21.19;18.5125;18.37;17.955;16.88;16.29;15.4225;14.81;14.45;14.2475;13.3825;10.945;10.935;10.4125;9.695;8.86;7.9875;7.72;6.0875;5.355;5.21;5.075;5.0125;3.785;3.585;1.46;1.12;0.63;0.39	1	47	45	0.38	0	74.155	rtin	52.745	crtx	1.41	0	Standard expression	43	rtin;crtx;brai;uter;test;crbl;pitu;ovry;adip;spln;pine;feat;cecm;isth;coln;kdny;lung;hypt;utri;ileu;bmdm;gizz;chor;skin;jeju;hert;trch;burs;duod;thro;pvtc;blod;embr;livr;thyr;denC;hard;lymT;lymB;mscB;thym;magn;mono	2	2.46;Inf	/rtin;crtx;brai;uter;test;crbl;pitu;ovry;adip;spln;pine;feat;cecm;isth;coln;kdny;lung;hypt;utri;ileu;bmdm;gizz;chor;skin;jeju;hert;trch;burs;duod;thro;pvtc;blod;embr;livr;thyr;denC;hard;lymT;lymB;mscB;thym;magn;mono/optc;nkil;pcrs;cctl	/43/4	NA	hippo signaling;regulation of protein autophosphorylation	nucleus;cytoplasm;nucleoplasm;cytosol;nucleolus	kinase binding;kinase activator activity	NA	signal transduction;hippo signaling;positive regulation of protein phosphorylation;hippo signaling;regulation of protein autophosphorylation;signal transduction;hippo signaling;positive regulation of protein phosphorylation;hippo signaling;regulation of protein autophosphorylation	nucleoplasm;nucleolus;cytosol;nucleus;nucleus;cytoplasm;cytoplasm;nucleoplasm;nucleolus;cytosol;nucleus;cytoplasm;cytosol;extracellular exosome;nucleus;nucleus;cytoplasm;cytoplasm;nucleoplasm;nucleolus;cytosol;nucleus;cytoplasm;cytosol;extracellular exosome	metal ion binding;protein binding;kinase binding;kinase activator activity;protein kinase activator activity;metal ion binding;protein binding;kinase binding;kinase activator activity;protein kinase activator activity	no abnormal phenotype detected	regulation of protein autophosphorylation;hippo signaling;phosphorylation;signal transduction;positive regulation of protein phosphorylation	nucleus;nucleoplasm;nucleolus;cytoplasm;cytosol	kinase activator activity;kinase binding;metal ion binding;kinase activity;protein kinase activator activity	MOB kinase activator 1B	MGI:1915723	1	1	1	2	NA	NA	NA
LOC422648	DCK	deoxycytidine kinase	4	49635605	49646029	+	Ncbi	v106	protein_coding	pcg	ENSGALG00010004283	DCK	NA	DCK	ENSGALG00010004283	DCK	2100	1	NM_001006451	2100	2100;2100;2100	mRNA	pcg	7	7;7;7	NCBIGALE00100645101,NCBIGALE00100645102,NCBIGALE00100645103,NCBIGALE00100645104,NCBIGALE00100645105,NCBIGALE00100645106,NCBIGALE00100645107	122,119,194,148,116,100,1301	100;300;1301	6	6;6;6	1162,2442,764,1380,463,2120	463;1388;2442	ortholog_one2one	ENSMUSG00000029366	Dck	LOC13178	Dck	deoxycytidine kinase	ortholog_one2one	ENSG00000156136	DCK	LOC1633	DCK	deoxycytidine kinase	NA	NA	NA	NA	NA	NA	NA	NA	NA	NA	NA	NA	NA	lincSSdw	LOC422647	MOB1B	261	lincSSdw	1.1.1	LOC422647	MOB1B	261	0.51	3.95188852415365e-07	0	NA	NA	NA	NA	NA	NA	NA	NA	NA	NA	NA	NA	NA	NA	NA	NA	NA	NA	NA	NA	NA	NA	NA	NA	NA	NA	NA	NA	NA	NA	NA	NA	NA	NA	NA	NA	NA	NA	NA	NA	NA	NA	NA	NA	NA	NA	NA	NA	NA	NA	embr;burs;brai;hypt;test;crbl;crtx;trch;rtin;lymB;cecm;pine;coln;uter;spln;ovry;feat;ileu;pitu;utri;thym;duod;jeju;isth;chor;bmdm;lung;denC;skin;thro;adip;kdny;lymT;thyr;pvtc;blod;gizz;magn;hard;optc;livr;hert;mscB;nkil;mono;cctl;pcrs	96.405;72.3075;68.17;38.7325;38.61;36.82;34.325;33.13;30.875;27.8725;27.11;20.525;19.035;16.06;15.31;13.8;13.14;13.045;12.485;11.145;10.655;10.425;10.07;8.905;8.57;7.67;7.17;5.805;5.61;5.44;4.97;4.275;3.5;3.235;3.0525;2.73;2.65;2.135;2.1225;2.08;1.525;1.14;1.095;0.49;0.33;0.3;0.16	1	47	43	0.52	0	96.405	embr	72.3075	burs	1.33	0	Standard expression	43	embr;burs;brai;hypt;test;crbl;crtx;trch;rtin;lymB;cecm;pine;coln;uter;spln;ovry;feat;ileu;pitu;utri;thym;duod;jeju;isth;chor;bmdm;lung;denC;skin;thro;adip;kdny;lymT;thyr;pvtc;blod;gizz;magn;hard;optc;livr;hert;mscB	2	2.23;Inf	/embr;burs;brai;hypt;test;crbl;crtx;trch;rtin;lymB;cecm;pine;coln;uter;spln;ovry;feat;ileu;pitu;utri;thym;duod;jeju;isth;chor;bmdm;lung;denC;skin;thro;adip;kdny;lymT;thyr;pvtc;blod;gizz;magn;hard;optc;livr;hert;mscB/nkil;mono;cctl;pcrs	/43/4	NA	nucleobase-containing compound metabolic process;pyrimidine nucleotide metabolic process;dAMP salvage;nucleoside phosphate biosynthetic process;phosphorylation;dAMP biosynthetic process;deoxyribonucleoside monophosphate biosynthetic process	nucleoplasm;nucleus	ATP binding;deoxynucleoside kinase activity;protein homodimerization activity;deoxycytidine kinase activity;deoxyadenosine kinase activity;deoxyguanosine kinase activity;cytidine kinase activity;nucleotide binding;kinase activity;transferase activity	NA	nucleobase-containing compound metabolic process;carbohydrate derivative metabolic process;deoxyribonucleoside monophosphate biosynthetic process;nucleobase-containing compound metabolic process;phosphorylation;carbohydrate derivative metabolic process;dAMP salvage;pyrimidine nucleotide metabolic process;pyrimidine nucleotide metabolic process;CMP biosynthetic process;nucleoside phosphate biosynthetic process	nucleoplasm;nucleus;nucleoplasm;cytoplasm;cytosol;mitochondrion	ATP binding;deoxynucleoside kinase activity;nucleotide binding;ATP binding;deoxynucleoside kinase activity;nucleotide binding;kinase activity;transferase activity;protein homodimerization activity;deoxyadenosine kinase activity;deoxynucleoside kinase activity;deoxycytidine kinase activity;deoxycytidine kinase activity;deoxyadenosine kinase activity;deoxycytidine kinase activity;deoxycytidine kinase activity;deoxyguanosine kinase activity;deoxyguanosine kinase activity;cytidine kinase activity	abnormal T cell differentiation;abnormal double-negative T cell morphology;abnormal myeloid leukocyte morphology;abnormal peripheral lymph node morphology;abnormal response to infection;abnormal spleen morphology;abnormal thymus morphology;absent spleen white pulp;decreased B cell number;decreased CD4-positive alpha beta T cell number;decreased IgG level;decreased T cell number;decreased double-positive T cell number;decreased pre-B cell number;decreased response to antigen;enlarged spleen;extramedullary hematopoiesis;impaired hematopoiesis;increased CD8-positive alpha-beta T cell number;increased IgE level;increased T cell apoptosis;increased T cell proliferation;increased double-negative T cell number;increased effector memory CD4-positive alpha-beta T cell number;increased effector memory CD8-positive alpha-beta T cell number;increased erythroid progenitor cell number;increased macrophage cell number;increased pro-B cell number;increased spleen weight;no abnormal phenotype detected;reticulocytosis;small thymus;thymus hypoplasia	nucleobase-containing compound metabolic process;phosphorylation;CMP biosynthetic process;deoxyribonucleoside monophosphate biosynthetic process;carbohydrate derivative metabolic process;pyrimidine nucleotide metabolic process;deoxycytidine metabolic process;nucleotide phosphorylation;dAMP salvage;dGMP salvage;nucleoside phosphate biosynthetic process;dAMP biosynthetic process	cytosol;nucleoplasm;nucleus;cytoplasm;mitochondrion	ATP binding;deoxynucleoside kinase activity;transferase activity;nucleotide binding;kinase activity;protein homodimerization activity;magnesium ion binding;deoxyadenosine kinase activity;deoxycytidine kinase activity;deoxyguanosine kinase activity;deoxyribonucleoside binding;pyrimidine deoxyribonucleoside binding;cytidine kinase activity	deoxycytidine kinase	MGI:102726	1	1	1	1	NA	NA	NA
LOC422649	SLC4A4	solute carrier family 4 member 4	4	49649580	49882134	+	Ncbi	v106	protein_coding	pcg	ENSGALG00010004340	SLC4A4	NA	SLC4A4	ENSGALG00010004340	SLC4A4	7484	8	XM_046940813;XM_040699727;XM_046940815;XM_046940814;XM_420603;XM_040699729;XM_040699731;XM_040699732	7472;7438;7920;7185;7611;7488;7345;7415	7185;7484;7920	mRNA;mRNA;mRNA;mRNA;mRNA;mRNA;mRNA;mRNA	pcg;pcg;pcg;pcg;pcg;pcg;pcg;pcg	28;27;25;23;29;28;27;27	23;27;29	NCBIGALE04069972701,NCBIGALE04069972702,NCBIGALE04069972703,NCBIGALE04069972704,NCBIGALE04069972705,NCBIGALE04069972706,NCBIGALE04069972707,NCBIGALE04069972708,NCBIGALE04069972709,NCBIGALE040699727010,NCBIGALE040699727011,NCBIGALE040699727012,NCBIGALE040699727013,NCBIGALE040699727014,NCBIGALE040699727015,NCBIGALE040699727016,NCBIGALE040699727017,NCBIGALE040699727018,NCBIGALE040699727019,NCBIGALE040699727020,NCBIGALE040699727021,NCBIGALE040699727022,NCBIGALE040699727023,NCBIGALE040699727024,NCBIGALE040699727025,NCBIGALE040699727026,NCBIGALE040699727027,NCBIGALE040699727028;NCBIGALE04069972901,NCBIGALE04069972902,NCBIGALE04069972903,NCBIGALE04069972904,NCBIGALE04069972905,NCBIGALE04069972906,NCBIGALE04069972907,NCBIGALE04069972908,NCBIGALE04069972909,NCBIGALE040699729010,NCBIGALE040699729011,NCBIGALE040699729012,NCBIGALE040699729013,NCBIGALE040699729014,NCBIGALE040699729015,NCBIGALE040699729016,NCBIGALE040699729017,NCBIGALE040699729018,NCBIGALE040699729019,NCBIGALE040699729020,NCBIGALE040699729021,NCBIGALE040699729022,NCBIGALE040699729023,NCBIGALE040699729024,NCBIGALE040699729025,NCBIGALE040699729026,NCBIGALE040699729027;NCBIGALE04069973101,NCBIGALE04069973102,NCBIGALE04069973103,NCBIGALE04069973104,NCBIGALE04069973105,NCBIGALE04069973106,NCBIGALE04069973107,NCBIGALE04069973108,NCBIGALE04069973109,NCBIGALE040699731010,NCBIGALE040699731011,NCBIGALE040699731012,NCBIGALE040699731013,NCBIGALE040699731014,NCBIGALE040699731015,NCBIGALE040699731016,NCBIGALE040699731017,NCBIGALE040699731018,NCBIGALE040699731019,NCBIGALE040699731020,NCBIGALE040699731021,NCBIGALE040699731022,NCBIGALE040699731023,NCBIGALE040699731024,NCBIGALE040699731025;NCBIGALE04069973201,NCBIGALE04069973202,NCBIGALE04069973203,NCBIGALE04069973204,NCBIGALE04069973205,NCBIGALE04069973206,NCBIGALE04069973207,NCBIGALE04069973208,NCBIGALE04069973209,NCBIGALE040699732010,NCBIGALE040699732011,NCBIGALE040699732012,NCBIGALE040699732013,NCBIGALE040699732014,NCBIGALE040699732015,NCBIGALE040699732016,NCBIGALE040699732017,NCBIGALE040699732018,NCBIGALE040699732019,NCBIGALE040699732020,NCBIGALE040699732021,NCBIGALE040699732022,NCBIGALE040699732023;NCBIGALE04694081301,NCBIGALE04694081302,NCBIGALE04694081303,NCBIGALE04694081304,NCBIGALE04694081305,NCBIGALE04694081306,NCBIGALE04694081307,NCBIGALE04694081308,NCBIGALE04694081309,NCBIGALE046940813010,NCBIGALE046940813011,NCBIGALE046940813012,NCBIGALE046940813013,NCBIGALE046940813014,NCBIGALE046940813015,NCBIGALE046940813016,NCBIGALE046940813017,NCBIGALE046940813018,NCBIGALE046940813019,NCBIGALE046940813020,NCBIGALE046940813021,NCBIGALE046940813022,NCBIGALE046940813023,NCBIGALE046940813024,NCBIGALE046940813025,NCBIGALE046940813026,NCBIGALE046940813027,NCBIGALE046940813028,NCBIGALE046940813029;NCBIGALE04694081401,NCBIGALE04694081402,NCBIGALE04694081403,NCBIGALE04694081404,NCBIGALE04694081405,NCBIGALE04694081406,NCBIGALE04694081407,NCBIGALE04694081408,NCBIGALE04694081409,NCBIGALE046940814010,NCBIGALE046940814011,NCBIGALE046940814012,NCBIGALE046940814013,NCBIGALE046940814014,NCBIGALE046940814015,NCBIGALE046940814016,NCBIGALE046940814017,NCBIGALE046940814018,NCBIGALE046940814019,NCBIGALE046940814020,NCBIGALE046940814021,NCBIGALE046940814022,NCBIGALE046940814023,NCBIGALE046940814024,NCBIGALE046940814025,NCBIGALE046940814026,NCBIGALE046940814027,NCBIGALE046940814028;NCBIGALE04694081501,NCBIGALE04694081502,NCBIGALE04694081503,NCBIGALE04694081504,NCBIGALE04694081505,NCBIGALE04694081506,NCBIGALE04694081507,NCBIGALE04694081508,NCBIGALE04694081509,NCBIGALE046940815010,NCBIGALE046940815011,NCBIGALE046940815012,NCBIGALE046940815013,NCBIGALE046940815014,NCBIGALE046940815015,NCBIGALE046940815016,NCBIGALE046940815017,NCBIGALE046940815018,NCBIGALE046940815019,NCBIGALE046940815020,NCBIGALE046940815021,NCBIGALE046940815022,NCBIGALE046940815023,NCBIGALE046940815024,NCBIGALE046940815025,NCBIGALE046940815026,NCBIGALE046940815027;NCBIGALE42060301,NCBIGALE42060302,NCBIGALE42060303,NCBIGALE42060304,NCBIGALE42060305,NCBIGALE42060306,NCBIGALE42060307,NCBIGALE42060308,NCBIGALE42060309,NCBIGALE420603010,NCBIGALE420603011,NCBIGALE420603012,NCBIGALE420603013,NCBIGALE420603014,NCBIGALE420603015,NCBIGALE420603016,NCBIGALE420603017,NCBIGALE420603018,NCBIGALE420603019,NCBIGALE420603020,NCBIGALE420603021,NCBIGALE420603022,NCBIGALE420603023,NCBIGALE420603024,NCBIGALE420603025,NCBIGALE420603026,NCBIGALE420603027	139,127,74,180,136,161,180,96,77,158,88,155,114,175,134,272,71,189,114,162,179,73,69,174,162,97,80,3836;232,74,180,136,161,180,96,77,158,88,155,114,175,134,272,71,189,114,162,179,73,69,174,162,97,80,3836;968,136,161,180,96,77,158,88,155,114,175,134,272,71,189,114,162,179,73,69,174,162,97,80,3836;492,161,153,77,158,88,155,114,175,134,272,71,189,114,162,179,73,69,174,162,97,80,3836;139,127,139,74,180,136,161,180,96,77,158,88,155,114,175,134,272,71,189,114,162,179,73,69,174,162,97,80,3836;209,73,74,180,136,161,180,96,77,158,88,155,114,175,134,272,71,189,114,162,179,73,69,174,162,97,80,3836;139,74,180,136,161,180,96,77,158,88,155,114,175,134,272,71,189,114,162,179,73,69,174,162,97,80,3836;209,74,180,136,161,180,96,77,158,88,155,114,175,134,272,71,189,114,162,179,73,69,174,162,97,80,3836	69;280;3836	27;26;24;22;28;27;26;26	22;26;28	10411,57971,17665,48738,6326,2515,5816,4950,17755,8512,198,437,1503,5026,3961,3331,4230,2323,594,4188,1393,4031,1689,2587,4722,3367,871;20732,17665,48738,6326,2515,5816,4950,17755,8512,198,437,1503,5026,3961,3331,4230,2323,594,4188,1393,4031,1689,2587,4722,3367,871;15917,6326,2515,5816,4950,17755,8512,198,437,1503,5026,3961,3331,4230,2323,594,4188,1393,4031,1689,2587,4722,3367,871;6326,2515,10888,17755,8512,198,437,1503,5026,3961,3331,4230,2323,594,4188,1393,4031,1689,2587,4722,3367,871;10411,2167,55666,17665,48738,6326,2515,5816,4950,17755,8512,198,437,1503,5026,3961,3331,4230,2323,594,4188,1393,4031,1689,2587,4722,3367,871;27309,6715,17665,48738,6326,2515,5816,4950,17755,8512,198,437,1503,5026,3961,3331,4230,2323,594,4188,1393,4031,1689,2587,4722,3367,871;68508,17665,48738,6326,2515,5816,4950,17755,8512,198,437,1503,5026,3961,3331,4230,2323,594,4188,1393,4031,1689,2587,4722,3367,871;34096,17665,48738,6326,2515,5816,4950,17755,8512,198,437,1503,5026,3961,3331,4230,2323,594,4188,1393,4031,1689,2587,4722,3367,871	198;6947;68508	ortholog_one2one	ENSMUSG00000060961	Slc4a4	LOC54403	Slc4a4	solute carrier family 4 (anion exchanger), member 4	ortholog_one2one	ENSG00000080493	SLC4A4	LOC8671	SLC4A4	solute carrier family 4 member 4	NA	NA	NA	NA	NA	NA	NA	NA	NA	NA	NA	NA	NA	lncgSSinCont;lncgSSinCont;lncgASexOvlp	DAVISGALG000027630;DAVISGALG000027636;LOC395696	DAVISGALG000027630;DAVISGALG000027636;GC	0;0;0	lncgSSinCont	n.n.n	DAVISGALG000027630	DAVISGALG000027630	0	0.16	0.113464039743427	0	NA	NA	NA	NA	NA	NA	NA	NA	NA	NA	NA	NA	NA	NA	NA	NA	NA	NA	NA	NA	NA	NA	NA	NA	NA	NA	NA	NA	NA	NA	NA	NA	NA	NA	NA	NA	NA	NA	NA	NA	NA	NA	NA	NA	NA	NA	NA	NA	NA	NA	crtx;kdny;crbl;hypt;uter;utri;pine;rtin;cecm;brai;jeju;pitu;ileu;coln;isth;duod;chor;embr;optc;gizz;ovry;thyr;test;nkil;trch;pvtc;lung;mscB;burs;livr;feat;hard;skin;magn;thym;spln;bmdm;denC;hert;thro;adip;lymB;cctl;pcrs;lymT;blod;mono	160.6;156.86;92.4025;90.33;84.63;82.425;78.245;74.72;72.05;68.5775;59.5325;58.73;50.585;46.845;37.925;37.3325;18.5;17.77;7.89;7.745;7.3;7.0675;6.915;6.28;6.075;6.05;5.955;5.235;5.2325;5.17;4.3;3.7125;2.845;2.015;1.4975;1.4225;1.38;1.105;0.99;0.965;0.83;0.405;0.35;0.34;0.04;0.03;0.02	1	44	38	0.55	0	160.6	crtx	156.86	kdny	1.02	0	Standard expression	16	crtx;kdny;crbl;hypt;uter;utri;pine;rtin;cecm;brai;jeju;pitu;ileu;coln;isth;duod	5	2.02;2.25;2.05;8.5;Inf	/crtx;kdny;crbl;hypt;uter;utri;pine;rtin;cecm;brai;jeju;pitu;ileu;coln;isth;duod/chor;embr/optc;gizz;ovry;thyr;test;nkil;trch;pvtc;lung;mscB;burs;livr;feat;hard;skin;magn;thym;spln;bmdm;denC;hert;thro;adip/lymB;cctl;pcrs/lymT;blod;mono	/16/2/23/3/3	NA	anion transport;sodium ion transport;regulation of membrane potential;positive regulation of glycolytic process;regulation of intracellular pH;bicarbonate transport;sodium ion transmembrane transport;sodium ion export across plasma membrane;transmembrane transport;ion transport;inorganic anion transport;anion transmembrane transport	integral component of membrane;membrane;basolateral plasma membrane;plasma membrane;cell surface	solute:inorganic anion antiporter activity;anion transmembrane transporter activity;sodium:bicarbonate symporter activity;symporter activity;identical protein binding	Autosomal recessive proximal renal tubular acidosis;RENAL TUBULAR ACIDOSIS PROXIMAL WITH OCULAR ABNORMALITIES AND MENTAL RETARDATION;PROXIMAL RENAL TUBULAR ACIDOSIS WITH OCULAR ABNORMALITIES;RENAL TUBULAR ACIDOSIS PROXIMAL WITH OCULAR ABNORMALITIES AND INTELLECTUAL DEVELOPMENTAL DISORDER	anion transport;ion transport;inorganic anion transport;sodium ion transport;sodium ion transport;sodium ion transmembrane transport;bicarbonate transport;anion transmembrane transport;transmembrane transport;transport across blood-brain barrier;sodium ion transmembrane transport;transmembrane transport;regulation of intracellular pH;positive regulation of glycolytic process;positive regulation of glycolytic process;bicarbonate transport;bicarbonate transport;ion homeostasis;sodium ion export across plasma membrane;bicarbonate transport;bicarbonate transport;regulation of membrane potential;regulation of membrane potential;regulation of intracellular pH;regulation of intracellular pH;regulation of intracellular pH;regulation of intracellular pH;anion transport;anion transport;ion transport;inorganic anion transport;sodium ion transport;sodium ion transport;sodium ion transmembrane transport;bicarbonate transport;anion transmembrane transport;transmembrane transport;transport across blood-brain barrier;sodium ion transmembrane transport;transmembrane transport;regulation of intracellular pH;positive regulation of glycolytic process;positive regulation of glycolytic process;bicarbonate transport;bicarbonate transport;ion homeostasis;sodium ion export across plasma membrane;bicarbonate transport;bicarbonate transport;regulation of membrane potential;regulation of membrane potential;regulation of intracellular pH;regulation of intracellular pH;regulation of intracellular pH;regulation of intracellular pH;anion transport;ion transport;inorganic anion transport;sodium ion transport;sodium ion transport;anion transmembrane transport;transmembrane transport;transport across blood-brain barrier;sodium ion transmembrane transport;transmembrane transport;regulation of intracellular pH;positive regulation of glycolytic process;positive regulation of glycolytic process;bicarbonate transport;bicarbonate transport;ion homeostasis;sodium ion export across plasma membrane;bicarbonate transport;bicarbonate transport;regulation of membrane potential;regulation of membrane potential;regulation of intracellular pH;regulation of intracellular pH;regulation of intracellular pH;regulation of intracellular pH;anion transport;ion transport;inorganic anion transport;sodium ion transport;sodium ion transport;anion transmembrane transport;transmembrane transport;transport across blood-brain barrier;sodium ion transmembrane transport;transmembrane transport;regulation of intracellular pH;positive regulation of glycolytic process;positive regulation of glycolytic process;bicarbonate transport;bicarbonate transport;ion homeostasis;sodium ion export across plasma membrane;bicarbonate transport;bicarbonate transport;regulation of membrane potential;regulation of membrane potential;regulation of intracellular pH;regulation of intracellular pH;regulation of intracellular pH;regulation of intracellular pH;anion transport;anion transport;anion transport;ion transport;inorganic anion transport;sodium ion transport;sodium ion transport;sodium ion transmembrane transport;bicarbonate transport;anion transmembrane transport;transmembrane transport;transport across blood-brain barrier;sodium ion transmembrane transport;transmembrane transport;regulation of intracellular pH;positive regulation of glycolytic process;positive regulation of glycolytic process;bicarbonate transport;bicarbonate transport;ion homeostasis;sodium ion export across plasma membrane;bicarbonate transport;bicarbonate transport;regulation of membrane potential;regulation of membrane potential;regulation of intracellular pH;regulation of intracellular pH;regulation of intracellular pH;regulation of intracellular pH;anion transport;ion transport;inorganic anion transport;sodium ion transport;sodium ion transport;anion transmembrane transport;transmembrane transport;transport across blood-brain barrier;sodium ion transmembrane transport;transmembrane transport;regulation of intracellular pH;positive regulation of glycolytic process;positive regulation of glycolytic process;bicarbonate transport;bicarbonate transport;ion homeostasis;sodium ion export across plasma membrane;bicarbonate transport;bicarbonate transport;regulation of membrane potential;regulation of membrane potential;regulation of intracellular pH;regulation of intracellular pH;regulation of intracellular pH;regulation of intracellular pH	integral component of membrane;membrane;plasma membrane;plasma membrane;plasma membrane;basolateral plasma membrane;basolateral plasma membrane;basolateral plasma membrane;plasma membrane;plasma membrane;extracellular exosome;plasma membrane;cell surface;membrane;basolateral plasma membrane;integral component of membrane;membrane;integral component of membrane;membrane;plasma membrane;plasma membrane;plasma membrane;basolateral plasma membrane;basolateral plasma membrane;basolateral plasma membrane;plasma membrane;plasma membrane;extracellular exosome;plasma membrane;cell surface;membrane;basolateral plasma membrane;integral component of membrane;membrane;plasma membrane;plasma membrane;plasma membrane;basolateral plasma membrane;basolateral plasma membrane;basolateral plasma membrane;plasma membrane;plasma membrane;extracellular exosome;plasma membrane;cell surface;membrane;basolateral plasma membrane;integral component of membrane;membrane;plasma membrane;plasma membrane;plasma membrane;basolateral plasma membrane;basolateral plasma membrane;basolateral plasma membrane;plasma membrane;plasma membrane;extracellular exosome;plasma membrane;cell surface;membrane;basolateral plasma membrane;membrane;membrane;integral component of membrane;membrane;plasma membrane;plasma membrane;plasma membrane;basolateral plasma membrane;basolateral plasma membrane;basolateral plasma membrane;plasma membrane;plasma membrane;extracellular exosome;plasma membrane;cell surface;membrane;basolateral plasma membrane;integral component of membrane;membrane;plasma membrane;plasma membrane;plasma membrane;basolateral plasma membrane;basolateral plasma membrane;basolateral plasma membrane;plasma membrane;plasma membrane;extracellular exosome;plasma membrane;cell surface;membrane;basolateral plasma membrane	solute:inorganic anion antiporter activity;anion transmembrane transporter activity;symporter activity;protein binding;identical protein binding;transmembrane transporter activity;sodium:bicarbonate symporter activity;sodium:bicarbonate symporter activity;sodium:bicarbonate symporter activity;sodium:bicarbonate symporter activity;symporter activity;solute:inorganic anion antiporter activity;anion transmembrane transporter activity;solute:inorganic anion antiporter activity;anion transmembrane transporter activity;symporter activity;protein binding;identical protein binding;transmembrane transporter activity;sodium:bicarbonate symporter activity;sodium:bicarbonate symporter activity;sodium:bicarbonate symporter activity;sodium:bicarbonate symporter activity;sodium:bicarbonate symporter activity;symporter activity;solute:inorganic anion antiporter activity;anion transmembrane transporter activity;symporter activity;protein binding;transmembrane transporter activity;identical protein binding;sodium:bicarbonate symporter activity;sodium:bicarbonate symporter activity;sodium:bicarbonate symporter activity;sodium:bicarbonate symporter activity;symporter activity;solute:inorganic anion antiporter activity;anion transmembrane transporter activity;symporter activity;protein binding;transmembrane transporter activity;identical protein binding;sodium:bicarbonate symporter activity;sodium:bicarbonate symporter activity;sodium:bicarbonate symporter activity;sodium:bicarbonate symporter activity;symporter activity;solute:inorganic anion antiporter activity;solute:inorganic anion antiporter activity;solute:inorganic anion antiporter activity;anion transmembrane transporter activity;symporter activity;protein binding;transmembrane transporter activity;identical protein binding;sodium:bicarbonate symporter activity;sodium:bicarbonate symporter activity;sodium:bicarbonate symporter activity;sodium:bicarbonate symporter activity;symporter activity;solute:inorganic anion antiporter activity;anion transmembrane transporter activity;symporter activity;protein binding;transmembrane transporter activity;identical protein binding;sodium:bicarbonate symporter activity;sodium:bicarbonate symporter activity;sodium:bicarbonate symporter activity;sodium:bicarbonate symporter activity;symporter activity	abnormal ammonia homeostasis;abnormal blood circulation;abnormal blood homeostasis;abnormal compact bone morphology;abnormal cranium morphology;abnormal intestine morphology;abnormal intestine physiology;abnormal ion homeostasis;abnormal megakaryocyte morphology;abnormal renal reabsorption;abnormal renal tubule epithelium morphology;abnormal skeleton morphology;abnormal spleen B cell follicle morphology;abnormal urine homeostasis;acidemia;acidosis;anemia;brittle teeth;cachexia;coiled cecum;constipation;corneal opacity;decreased birth body size;decreased body size;decreased body weight;decreased circulating bicarbonate level;decreased circulating sodium level;decreased gastrocnemius weight;decreased hematocrit;decreased hemoglobin content;decreased kidney weight;decreased length of long bones;decreased lymphocyte cell number;decreased urine ammonia level;decreased urine osmolality;decreased urine pH;dilated kidney collecting duct;dilated renal tubule;edema;enlarged spleen;increased circulating aldosterone level;increased circulating calcium level;increased circulating renin level;increased long bone epiphyseal plate size;increased nucleated erythrocyte cell number;increased spleen red pulp amount;increased spleen weight;increased spleen white pulp amount;increased urine calcium level;increased urine sodium level;intestinal obstruction;metabolic acidosis;pallor;postnatal growth retardation;postnatal lethality complete penetrance;renal tubular acidosis;renal tubule atrophy;reticulocytosis;small cecum;uremia	anion transport;ion transport;sodium ion transport;inorganic anion transport;anion transmembrane transport;bicarbonate transport;sodium ion transmembrane transport;sodium ion export across plasma membrane;regulation of membrane potential;positive regulation of glycolytic process;regulation of intracellular pH;transmembrane transport;establishment of localization in cell;ion homeostasis;regulation of pH	integral component of membrane;membrane;plasma membrane;cell surface;basolateral plasma membrane	solute:inorganic anion antiporter activity;anion transmembrane transporter activity;sodium:bicarbonate symporter activity;symporter activity;identical protein binding;protein binding;transmembrane transporter activity	solute carrier family 4 (anion exchanger), member 4	MGI:1927555	1	1	2	2	NA	NA	NA
LOC422650	COX18	COX18, cytochrome c oxidase assembly factor	4	50122717	50233713	-	Ncbi	v106	protein_coding	pcg	ENSGALG00010004398	COX18	NA	COX18	ENSGALG00010004398;ENSGALG00010004948	COX18	1011	7	XR_006939206;XR_005859574;XM_046940829;XM_015276400;XM_015276401;XM_040699751;XM_046940830	1131;878;925;1030;1026;995;1093	878;1011;1131	transcript;transcript;mRNA;mRNA;mRNA;mRNA;mRNA	mis;mis;pcg;pcg;pcg;pcg;pcg	6;6;7;5;7;7;7	5;6;7	NCBIGALE01527640001,NCBIGALE01527640002,NCBIGALE01527640003,NCBIGALE01527640004,NCBIGALE01527640005,NCBIGALE01527640006;NCBIGALE01527640101,NCBIGALE01527640102,NCBIGALE01527640103,NCBIGALE01527640104,NCBIGALE01527640105,NCBIGALE01527640106;NCBIGALE04069975101,NCBIGALE04069975102,NCBIGALE04069975103,NCBIGALE04069975104,NCBIGALE04069975105,NCBIGALE04069975106,NCBIGALE04069975107;NCBIGALE04694082901,NCBIGALE04694082902,NCBIGALE04694082903,NCBIGALE04694082904,NCBIGALE04694082905;NCBIGALE04694083001,NCBIGALE04694083002,NCBIGALE04694083003,NCBIGALE04694083004,NCBIGALE04694083005,NCBIGALE04694083006,NCBIGALE04694083007;NCBIGALE00585957401,NCBIGALE00585957402,NCBIGALE00585957403,NCBIGALE00585957404,NCBIGALE00585957405,NCBIGALE00585957406,NCBIGALE00585957407;NCBIGALE00693920601,NCBIGALE00693920602,NCBIGALE00693920603,NCBIGALE00693920604,NCBIGALE00693920605,NCBIGALE00693920606,NCBIGALE00693920607	305,101,164,113,108,340;48,105,164,113,108,340;48,47,105,164,113,108,340;305,164,113,108,340;149,47,105,164,113,108,340;305,101,164,113,108,140,64;305,101,164,113,108,140,162	47;157;340	5;5;6;4;6;6;6	4;5;6	510,701,1072,996,733;506,701,1072,996,733;342,118,701,1072,996,733;1311,1072,996,733;241,118,701,1072,996,733;510,701,1072,996,23620,34283;510,701,1072,996,23620,83011	118;5028;83011	ortholog_one2one	ENSMUSG00000035505	Cox18	LOC231430	Cox18	cytochrome c oxidase assembly protein 18	ortholog_one2one	ENSG00000163626	COX18	LOC285521	COX18	cytochrome c oxidase assembly factor COX18	NA	NA	NA	NA	NA	NA	NA	NA	NA	NA	NA	NA	NA	lincSSdw;lincSSdw	LOC422651;LOC422651	ANKRD17;ANKRD17	1868;2125	lincSSdw	n.1.1	LOC422651	ANKRD17	1868	0.58	8.01154540884823e-09	0	NA	NA	NA	NA	NA	NA	NA	NA	NA	NA	NA	NA	NA	NA	NA	NA	NA	NA	NA	NA	NA	NA	NA	NA	NA	NA	NA	NA	NA	NA	NA	NA	NA	NA	NA	NA	NA	NA	NA	NA	NA	NA	NA	NA	NA	NA	NA	NA	NA	NA	embr;test;rtin;pitu;coln;hypt;lymT;brai;ovry;utri;spln;crtx;lymB;crbl;thro;pine;burs;bmdm;adip;cecm;chor;uter;feat;duod;kdny;ileu;jeju;lung;gizz;trch;skin;hert;livr;denC;mscB;thyr;pvtc;thym;isth;hard;blod;magn;optc;mono;nkil;pcrs;cctl	22.53;20.34;17.38;16.895;16.755;14.9275;14.6;14.15;12.86;12.51;12.0525;11.87;11.43;10.375;9.935;9.89;8.9;8.73;8.725;8.68;8.15;7.82;7.7725;7.6875;7.4675;6.965;6.9225;6.905;6.85;6.195;5.56;5.54;5.26;5.015;4.68;3.5625;2.755;2.7125;2.705;2.205;2.2;2.025;0.91;0.845;0.3;0.17;0.12	1	47	42	0.38	0	22.53	embr	20.34	test	1.11	0	Standard expression	42	embr;test;rtin;pitu;coln;hypt;lymT;brai;ovry;utri;spln;crtx;lymB;crbl;thro;pine;burs;bmdm;adip;cecm;chor;uter;feat;duod;kdny;ileu;jeju;lung;gizz;trch;skin;hert;livr;denC;mscB;thyr;pvtc;thym;isth;hard;blod;magn	3	2.23;2.82;Inf	/embr;test;rtin;pitu;coln;hypt;lymT;brai;ovry;utri;spln;crtx;lymB;crbl;thro;pine;burs;bmdm;adip;cecm;chor;uter;feat;duod;kdny;ileu;jeju;lung;gizz;trch;skin;hert;livr;denC;mscB;thyr;pvtc;thym;isth;hard;blod;magn/optc;mono/nkil;pcrs;cctl	/42/2/3	NA	NA	integral component of membrane	membrane insertase activity	NA	mitochondrial cytochrome c oxidase assembly;mitochondrial cytochrome c oxidase assembly;respiratory chain complex IV assembly;protein insertion into membrane;protein insertion into mitochondrial inner membrane from matrix;protein insertion into mitochondrial inner membrane from matrix;protein insertion into mitochondrial membrane;mitochondrial cytochrome c oxidase assembly;mitochondrial cytochrome c oxidase assembly;respiratory chain complex IV assembly;protein insertion into membrane;protein insertion into mitochondrial inner membrane from matrix;protein insertion into mitochondrial inner membrane from matrix;protein insertion into mitochondrial membrane;establishment of protein localization to membrane;mitochondrial cytochrome c oxidase assembly;mitochondrial cytochrome c oxidase assembly;respiratory chain complex IV assembly;protein insertion into membrane;protein insertion into mitochondrial inner membrane from matrix;protein insertion into mitochondrial inner membrane from matrix;protein insertion into mitochondrial membrane	integral component of membrane;membrane;mitochondrion;mitochondrial inner membrane;mitochondrial inner membrane;mitochondrial inner membrane;membrane;mitochondrion;mitochondrial inner membrane;mitochondrial inner membrane;mitochondrial inner membrane;integral component of membrane;membrane;membrane;mitochondrion;mitochondrial inner membrane;mitochondrial inner membrane;mitochondrial inner membrane	membrane insertase activity;protein binding;membrane insertase activity;membrane insertase activity;membrane insertase activity;protein binding;membrane insertase activity;membrane insertase activity;membrane insertase activity;membrane insertase activity;membrane insertase activity;protein binding;membrane insertase activity;membrane insertase activity;membrane insertase activity;membrane insertase activity	abnormal neural tube closure;decreased prepulse inhibition;embryonic growth retardation;embryonic lethality prior to tooth bud stage;prenatal lethality;preweaning lethality complete penetrance	establishment of protein localization to membrane;mitochondrial cytochrome c oxidase assembly;respiratory chain complex IV assembly;protein insertion into membrane;protein insertion into mitochondrial inner membrane from matrix;protein insertion into mitochondrial membrane	integral component of membrane;membrane;mitochondrion;mitochondrial inner membrane	membrane insertase activity	cytochrome c oxidase assembly protein 18	MGI:2448532	1	2	1	1	NA	NA	NA
LOC422651	ANKRD17	ankyrin repeat domain 17	4	50235581	50298657	-	Ncbi	v106	protein_coding	pcg	ENSGALG00010004443	ANKRD17	NA	ANKRD17	ENSGALG00010004443	ANKRD17	10292	2	XM_004941181;XM_040699742	8122;12461	8122;10292;12461	mRNA;mRNA	pcg;pcg	34;34	34;34;34	NCBIGALE00494118101,NCBIGALE00494118102,NCBIGALE00494118103,NCBIGALE00494118104,NCBIGALE00494118105,NCBIGALE00494118106,NCBIGALE00494118107,NCBIGALE00494118108,NCBIGALE00494118109,NCBIGALE004941181010,NCBIGALE004941181011,NCBIGALE004941181012,NCBIGALE004941181013,NCBIGALE004941181014,NCBIGALE004941181015,NCBIGALE004941181016,NCBIGALE004941181017,NCBIGALE004941181018,NCBIGALE004941181019,NCBIGALE004941181020,NCBIGALE004941181021,NCBIGALE004941181022,NCBIGALE004941181023,NCBIGALE004941181024,NCBIGALE004941181025,NCBIGALE004941181026,NCBIGALE004941181027,NCBIGALE004941181028,NCBIGALE004941181029,NCBIGALE004941181030,NCBIGALE004941181031,NCBIGALE004941181032,NCBIGALE004941181033,NCBIGALE004941181034;NCBIGALE04069974201,NCBIGALE04069974202,NCBIGALE04069974203,NCBIGALE04069974204,NCBIGALE04069974205,NCBIGALE04069974206,NCBIGALE04069974207,NCBIGALE04069974208,NCBIGALE04069974209,NCBIGALE040699742010,NCBIGALE040699742011,NCBIGALE040699742012,NCBIGALE040699742013,NCBIGALE040699742014,NCBIGALE040699742015,NCBIGALE040699742016,NCBIGALE040699742017,NCBIGALE040699742018,NCBIGALE040699742019,NCBIGALE040699742020,NCBIGALE040699742021,NCBIGALE040699742022,NCBIGALE040699742023,NCBIGALE040699742024,NCBIGALE040699742025,NCBIGALE040699742026,NCBIGALE040699742027,NCBIGALE040699742028,NCBIGALE040699742029,NCBIGALE040699742030,NCBIGALE040699742031,NCBIGALE040699742032,NCBIGALE040699742033,NCBIGALE040699742034	163,154,157,148,148,234,95,238,192,110,88,128,144,103,756,149,112,146,143,214,176,163,96,117,172,448,156,150,1649,198,249,176,165,585;4502,154,157,148,148,234,95,238,192,110,88,128,144,103,756,149,112,146,143,214,176,163,96,117,172,448,156,150,1649,198,249,176,165,585	88;303;4502	33;33	33;33;33	19064,608,1012,292,1056,1895,4551,511,377,731,881,298,565,1496,6106,1148,183,1933,702,872,788,557,971,803,857,974,112,477,1707,859,1453,326,823;14490,608,1012,292,1056,1895,4551,511,377,731,881,298,565,1496,6106,1148,183,1933,702,872,788,557,971,803,857,974,112,477,1707,859,1453,326,823	112;1597;19064	ortholog_one2one	ENSMUSG00000055204	Ankrd17	LOC81702	Ankrd17	ankyrin repeat domain 17	ortholog_one2one	ENSG00000132466	ANKRD17	LOC26057	ANKRD17	ankyrin repeat domain 17	NA	NA	NA	NA	NA	NA	NA	NA	NA	NA	NA	NA	NA	lincSSup;lincSSup	LOC422650;LOC422650	COX18;COX18	1868;2125	lincSSup	n.1.1	LOC422650	COX18	1868	0.58	8.01154540884823e-09	0	NA	NA	NA	NA	NA	NA	NA	NA	NA	NA	NA	NA	NA	NA	NA	NA	NA	NA	NA	NA	NA	NA	NA	NA	NA	NA	NA	NA	NA	NA	NA	NA	NA	NA	NA	NA	NA	NA	NA	NA	NA	NA	NA	NA	NA	NA	NA	NA	NA	NA	test;thro;lymT;ovry;rtin;blod;spln;pine;crtx;burs;coln;brai;lung;crbl;utri;cecm;uter;jeju;bmdm;duod;hypt;pitu;adip;embr;ileu;gizz;thym;isth;feat;thyr;denC;chor;kdny;lymB;pvtc;skin;hert;livr;magn;mscB;hard;trch;mono;nkil;optc;pcrs;cctl	216.05;94.24;84.005;60.105;54.99;49.5425;47.83;46.215;44.905;42.5825;38.985;38.4075;37.73;37.0875;36.69;36.095;31.76;30.78;30.54;28.5225;28.21;27.885;25.825;25.2;24.1075;22.89;22.07;21.99;21.4825;19.6125;18.55;17.795;17.7475;13.6525;11.645;10.69;9.35;9.1;8.855;8.15;8.1125;7.925;5.575;3.85;3;0.98;0.75	1	47	45	0.43	0	216.05	test	94.24	thro	2.29	0	Standard expression	1	test	3	2.29;3.06;Inf	/test/thro;lymT;ovry;rtin;blod;spln;pine;crtx;burs;coln;brai;lung;crbl;utri;cecm;uter;jeju;bmdm;duod;hypt;pitu;adip;embr;ileu;gizz;thym;isth;feat;thyr;denC;chor;kdny;lymB;pvtc;skin;hert;livr;magn;mscB;hard;trch;mono;nkil;optc/pcrs;cctl	/1/44/2	NA	innate immune response;defense response to bacterium;positive regulation of I-kappaB kinase/NF-kappaB signaling;positive regulation of cell cycle;regulation of DNA replication;negative regulation of smooth muscle cell differentiation;positive regulation of G1/S transition of mitotic cell cycle;blood vessel maturation;positive regulation of MDA-5 signaling pathway;positive regulation of RIG-I signaling pathway	nucleus;cytoplasm;chromatin;nucleoplasm;nuclear membrane;male germ cell nucleus	protein binding;RNA binding;nucleic acid binding;chromatin binding	Non-specific syndromic intellectual disability;CHOPRA-AMIEL-GORDON SYNDROME;ANKRD17-associated neurodevelopmental disorder	positive regulation of I-kappaB kinase/NF-kappaB signaling;immune system process;innate immune response;innate immune response;innate immune response;defense response to bacterium;positive regulation of G1/S transition of mitotic cell cycle;positive regulation of cell cycle;regulation of DNA replication;blood vessel maturation;negative regulation of smooth muscle cell differentiation;positive regulation of MDA-5 signaling pathway;positive regulation of RIG-I signaling pathway;positive regulation of I-kappaB kinase/NF-kappaB signaling;immune system process;innate immune response;innate immune response;innate immune response;defense response to bacterium;positive regulation of G1/S transition of mitotic cell cycle;positive regulation of cell cycle;regulation of DNA replication;positive regulation of MDA-5 signaling pathway;positive regulation of RIG-I signaling pathway;positive regulation of I-kappaB kinase/NF-kappaB signaling;immune system process;innate immune response;innate immune response;innate immune response;defense response to bacterium;positive regulation of G1/S transition of mitotic cell cycle;positive regulation of cell cycle;regulation of DNA replication;positive regulation of MDA-5 signaling pathway;positive regulation of RIG-I signaling pathway	nucleus;nucleus;cytoplasm;cytoplasm;membrane;nucleoplasm;nuclear membrane;chromatin;nucleus;cytoplasm;male germ cell nucleus;nucleoplasm;nuclear membrane;nucleus;nucleus;cytoplasm;cytoplasm;membrane;nucleoplasm;nuclear membrane;chromatin;nucleus;cytoplasm;nucleus;nucleus;cytoplasm;cytoplasm;membrane;nucleoplasm;nuclear membrane;chromatin;nucleus;cytoplasm	protein binding;RNA binding;nucleic acid binding;RNA binding;protein binding;chromatin binding;protein binding;RNA binding;nucleic acid binding;protein binding;RNA binding;nucleic acid binding;RNA binding;protein binding;chromatin binding;protein binding;RNA binding;nucleic acid binding;RNA binding;protein binding;chromatin binding;protein binding	abnormal blood vessel morphology;abnormal capillary morphology;abnormal cardiac mesenchyme morphology;abnormal heart development;abnormal neural tube morphology;abnormal vascular development;abnormal vascular smooth muscle morphology;distended pericardium;embryonic growth retardation;embryonic lethality during organogenesis complete penetrance;hemopericardium;increased vascular permeability;internal hemorrhage;intracranial hemorrhage;no abnormal phenotype detected;pale yolk sac;thin myocardium;trabecula carnea hypoplasia	positive regulation of cell cycle;innate immune response;defense response to bacterium;immune system process;regulation of DNA replication;endoderm development;positive regulation of G1/S transition of mitotic cell cycle;positive regulation of I-kappaB kinase/NF-kappaB signaling;positive regulation of MDA-5 signaling pathway;positive regulation of RIG-I signaling pathway;blood vessel maturation;negative regulation of smooth muscle cell differentiation	nucleus;cytoplasm;chromatin;nucleoplasm;nuclear membrane;male germ cell nucleus	protein binding;RNA binding;nucleic acid binding;chromatin binding	ankyrin repeat domain 17	MGI:1932101	1	1	1	3	NA	NA	NA
LOC422652	AFP	alpha fetoprotein	4	50366375	50380079	+	Ncbi	v106	protein_coding	pcg	ENSGALG00010005094	AFP	NA	AFP	ENSGALG00010005094	AFP	3942	2	NM_001396575;NM_001398095	4008;3875	3875;3942;4008	mRNA;mRNA	pcg;pcg	14;13	13;14;14	NCBIGALE00139657501,NCBIGALE00139657502,NCBIGALE00139657503,NCBIGALE00139657504,NCBIGALE00139657505,NCBIGALE00139657506,NCBIGALE00139657507,NCBIGALE00139657508,NCBIGALE00139657509,NCBIGALE001396575010,NCBIGALE001396575011,NCBIGALE001396575012,NCBIGALE001396575013,NCBIGALE001396575014;NCBIGALE00139809501,NCBIGALE00139809502,NCBIGALE00139809503,NCBIGALE00139809504,NCBIGALE00139809505,NCBIGALE00139809506,NCBIGALE00139809507,NCBIGALE00139809508,NCBIGALE00139809509,NCBIGALE001398095010,NCBIGALE001398095011,NCBIGALE001398095012,NCBIGALE001398095013	137,61,136,203,148,98,130,215,133,98,139,224,133,2153;137,61,136,203,148,98,130,215,133,98,139,224,2153	61;292;2153	13;12	12;12;13	1445,245,955,536,257,692,610,845,801,1202,425,827,870;1445,245,955,536,257,692,610,845,801,1202,425,1829	245;782;1829	ortholog_one2many	ENSMUSG00000029369;ENSMUSG00000054932;ENSMUSG00000070690	Afm;Afp;Albfm1	LOC280662;LOC11576;LOC622307	Afm;Afp;Albfm1	afamin;alpha fetoprotein;albumin superfamily member 1	ortholog_one2many	ENSG00000079557;ENSG00000081051	AFM;AFP	LOC173;LOC174	AFM;AFP	afamin;alpha fetoprotein	NA	NA	NA	NA	NA	NA	NA	NA	NA	NA	NA	NA	NA	lincConv	LOC422653	RASSF6	56	lincConv	n.1.1	LOC422653	RASSF6	56	0.4	0.000153158887006297	0	NA	NA	NA	NA	NA	NA	NA	NA	NA	NA	NA	NA	NA	NA	NA	NA	NA	NA	NA	NA	NA	NA	NA	NA	NA	NA	NA	NA	NA	NA	NA	NA	NA	NA	NA	NA	NA	NA	NA	NA	NA	NA	NA	NA	NA	NA	NA	NA	NA	NA	feat;test;skin;nkil;chor;ovry;embr;pine;denC;jeju;isth;burs;duod;uter;kdny;thyr;brai;crtx;crbl;ileu;cecm;hypt;coln;pcrs;trch;hard;livr;cctl;gizz;pvtc;lung;adip;blod;bmdm;hert;lymB;lymT;magn;mono;mscB;optc;pitu;rtin;spln;thro;thym;utri	1.97;1.185;0.82;0.42;0.23;0.14;0.12;0.115;0.105;0.0975;0.095;0.0925;0.09;0.06;0.0575;0.055;0.0525;0.045;0.0325;0.0325;0.025;0.0225;0.02;0.02;0.02;0.015;0.015;0.01;0.01;0.01;0.005;0;0;0;0;0;0;0;0;0;0;0;0;0;0;0;0	1	9	2	0.94	1	1.97	feat	1.185	test	1.66	16	Standard expression	30	feat;test;skin;nkil;chor;ovry;embr;pine;denC;jeju;isth;burs;duod;uter;kdny;thyr;brai;crtx;crbl;ileu;cecm;hypt;coln;pcrs;trch;hard;livr;cctl;gizz;pvtc	2	2;Inf	/feat;test;skin;nkil;chor;ovry;embr;pine;denC;jeju;isth;burs;duod;uter;kdny;thyr;brai;crtx;crbl;ileu;cecm;hypt;coln;pcrs;trch;hard;livr;cctl;gizz;pvtc/lung	/30/1	NA	NA	extracellular space	NA	Congenital deficiency in alpha-fetoprotein;Hereditary persistence of alpha-fetoprotein;ALPHA-FETOPROTEIN DEFICIENCY;Alpha-fetoprotein hereditary persistence of	protein transport;vitamin transport;protein stabilization;vitamin transport;protein transport within extracellular region;protein transport within extracellular region;ovulation from ovarian follicle;sexual reproduction;progesterone metabolic process;SMAD protein signal transduction	extracellular space;extracellular region;extracellular space;extracellular space;cytoplasm;extracellular exosome;blood microparticle;extracellular region;extracellular space;extracellular region;cytoplasm;endoplasmic reticulum lumen;cytoplasm;extracellular space;extracellular region	protein binding;zinc ion binding;fatty acid binding;vitamin E binding;vitamin E binding;vitamin E binding;metal ion binding;protein binding;zinc ion binding;fatty acid binding;metal ion binding	abnormal coping response;increased hemoglobin content;oligodactyly;abnormal ovary morphology;abnormal sexual interaction;absent corpus luteum;absent estrous cycle;anovulation;decreased circulating progesterone level;decreased incidence of tumors by chemical induction;endometrium hyperplasia;failure of copulatory plug formation;female infertility;increased circulating follicle stimulating hormone level;increased circulating luteinizing hormone level;increased liver glycogen level	protein transport;protein stabilization;vitamin transport;protein transport within extracellular region;SMAD protein signal transduction;progesterone metabolic process;ovulation from ovarian follicle;sexual reproduction	extracellular space;extracellular region;cytoplasm;extracellular space;cytosol;cytoplasm;extracellular region;extracellular space;extracellular region;cytoplasm	fatty acid binding;zinc ion binding;vitamin E binding;metal ion binding;fatty acid binding;zinc ion binding;fatty acid binding;zinc ion binding	afamin;alpha fetoprotein;albumin superfamily member 1	MGI:2429409;MGI:87951;MGI:1923342	1	1	NA	2	NA	NA	NA
LOC422653	RASSF6	Ras association domain family member 6	4	50380135	50494954	-	Ncbi	v106	protein_coding	pcg	ENSGALG00010005111	RASSF6	NA	RASSF6	ENSGALG00010005111	RASSF6	3623	8	XM_015276397;XM_046940827;XM_046940828;XM_040699750;XM_420607;XM_004941188;XM_015276396;XM_004941187	3576;3534;3464;4960;3332;3373;3320;3422	3320;3623;4960	mRNA;mRNA;mRNA;mRNA;mRNA;mRNA;mRNA;mRNA	pcg;pcg;pcg;pcg;pcg;pcg;pcg;pcg	12;12;11;14;10;11;10;11	10;11;14	NCBIGALE00494118701,NCBIGALE00494118702,NCBIGALE00494118703,NCBIGALE00494118704,NCBIGALE00494118705,NCBIGALE00494118706,NCBIGALE00494118707,NCBIGALE00494118708,NCBIGALE00494118709,NCBIGALE004941187010,NCBIGALE004941187011,NCBIGALE004941187012;NCBIGALE00494118801,NCBIGALE00494118802,NCBIGALE00494118803,NCBIGALE00494118804,NCBIGALE00494118805,NCBIGALE00494118806,NCBIGALE00494118807,NCBIGALE00494118808,NCBIGALE00494118809,NCBIGALE004941188010,NCBIGALE004941188011,NCBIGALE004941188012;NCBIGALE01527639601,NCBIGALE01527639602,NCBIGALE01527639603,NCBIGALE01527639604,NCBIGALE01527639605,NCBIGALE01527639606,NCBIGALE01527639607,NCBIGALE01527639608,NCBIGALE01527639609,NCBIGALE015276396010,NCBIGALE015276396011;NCBIGALE01527639701,NCBIGALE01527639702,NCBIGALE01527639703,NCBIGALE01527639704,NCBIGALE01527639705,NCBIGALE01527639706,NCBIGALE01527639707,NCBIGALE01527639708,NCBIGALE01527639709,NCBIGALE015276397010,NCBIGALE015276397011,NCBIGALE015276397012,NCBIGALE015276397013,NCBIGALE015276397014;NCBIGALE04069975001,NCBIGALE04069975002,NCBIGALE04069975003,NCBIGALE04069975004,NCBIGALE04069975005,NCBIGALE04069975006,NCBIGALE04069975007,NCBIGALE04069975008,NCBIGALE04069975009,NCBIGALE040699750010;NCBIGALE04694082701,NCBIGALE04694082702,NCBIGALE04694082703,NCBIGALE04694082704,NCBIGALE04694082705,NCBIGALE04694082706,NCBIGALE04694082707,NCBIGALE04694082708,NCBIGALE04694082709,NCBIGALE046940827010,NCBIGALE046940827011;NCBIGALE04694082801,NCBIGALE04694082802,NCBIGALE04694082803,NCBIGALE04694082804,NCBIGALE04694082805,NCBIGALE04694082806,NCBIGALE04694082807,NCBIGALE04694082808,NCBIGALE04694082809,NCBIGALE046940828010;NCBIGALE42060701,NCBIGALE42060702,NCBIGALE42060703,NCBIGALE42060704,NCBIGALE42060705,NCBIGALE42060706,NCBIGALE42060707,NCBIGALE42060708,NCBIGALE42060709,NCBIGALE420607010,NCBIGALE420607011	145,112,90,79,152,92,185,102,52,119,98,2350;103,112,90,79,152,92,185,102,52,119,98,2350;145,90,79,152,92,185,102,52,119,98,2350;539,169,132,801,90,79,152,92,185,102,52,119,98,2350;103,79,152,92,185,102,52,119,98,2350;54,90,79,152,92,185,102,52,119,98,2350;103,79,152,92,185,102,52,107,98,2350;103,90,79,152,92,185,102,52,119,98,2350	52;318;2350	11;11;10;13;9;10;9;10	9;10;13	1800,2438,6669,1195,1920,430,456,1068,1000,88,778;1842,2438,6669,1195,1920,430,456,1068,1000,88,778;4349,6669,1195,1920,430,456,1068,1000,88,778;40816,43490,717,11246,6669,1195,1920,430,456,1068,1000,88,778;11149,1195,1920,430,456,1068,1000,88,778;7923,6669,1195,1920,430,456,1068,1000,88,778;11149,1195,1920,430,456,1068,1000,100,778;4391,6669,1195,1920,430,456,1068,1000,88,778	88;2883;43490	ortholog_one2one	ENSMUSG00000029370	Rassf6	LOC73246	Rassf6	Ras association (RalGDS/AF-6) domain family member 6	ortholog_one2one	ENSG00000169435	RASSF6	LOC166824	RASSF6	Ras association domain family member 6	NA	NA	NA	NA	NA	NA	NA	NA	NA	NA	NA	NA	NA	lncgASinCont;lincConv	LOC422654;LOC422652	LOC422654;AFP	0;56	lncgASinCont	n.n.n	LOC422654	LOC422654	0	0.11	0.30612768432384	0	NA	NA	NA	NA	NA	NA	NA	NA	NA	NA	NA	NA	NA	NA	NA	NA	NA	NA	NA	NA	NA	NA	NA	NA	NA	NA	NA	NA	NA	NA	NA	NA	NA	NA	NA	NA	NA	NA	NA	NA	NA	NA	NA	NA	NA	NA	NA	NA	NA	NA	kdny;coln;jeju;cecm;ovry;isth;duod;ileu;test;skin;lung;feat;uter;hert;trch;chor;magn;thyr;pvtc;burs;livr;utri;denC;hard;spln;nkil;thym;crtx;crbl;embr;hypt;rtin;brai;adip;bmdm;cctl;optc;pine;pcrs;pitu;blod;lymB;thro;gizz;mscB;mono;lymT	67.3975;33.64;27.1325;25.45;22.89;21.735;19.6875;17.89;14.54;11.955;11.81;10.755;10.66;10.4;9.475;9.015;8.49;7.6575;4.955;4.69;3.835;3.255;1.875;1.715;1.49;1.47;1.145;1.1;1.0325;0.945;0.9;0.665;0.5975;0.375;0.37;0.23;0.23;0.215;0.18;0.1225;0.115;0.0825;0.075;0.065;0.06;0.015;0.01	1	41	29	0.67	0	67.3975	kdny	33.64	coln	2	0	Standard expression	1	kdny	3	2;4;Inf	/kdny/coln;jeju;cecm;ovry;isth;duod;ileu;test;skin;lung;feat;uter;hert;trch;chor;magn;thyr;pvtc;burs;livr;utri;denC;hard;spln;nkil;thym;crtx;crbl;embr;hypt;rtin;brai;adip;bmdm;cctl;optc;pine;pcrs;pitu;blod;lymB;thro;gizz;mscB/mono;lymT	/1/44/2	NA	regulation of apoptotic process;signal transduction	NA	NA	NA	signal transduction;regulation of apoptotic process;apoptotic process;signal transduction;signal transduction;regulation of apoptotic process;apoptotic process;signal transduction;signal transduction;regulation of apoptotic process;apoptotic process;signal transduction;signal transduction;regulation of apoptotic process;apoptotic process;signal transduction		protein binding;protein binding;protein binding;protein binding	NA	signal transduction;regulation of apoptotic process;apoptotic process;positive regulation of apoptotic process		protein binding	Ras association (RalGDS/AF-6) domain family member 6	MGI:1920496	1	1	1	1	1	1	2
LOC422654	LOC422654	chemokine (C-X-C motif) ligand 1-like	4	50468285	50471604	+	Ncbi	v106	protein_coding	pcg	NA	NA	NA	NA	ENSGALG00010005138	NA	754	2	XM_046940831;XM_420608	445;1062	445;754;1062	mRNA;mRNA	pcg;pcg	4;4	4;4;4	NCBIGALE04694083101,NCBIGALE04694083102,NCBIGALE04694083103,NCBIGALE04694083104;NCBIGALE42060801,NCBIGALE42060802,NCBIGALE42060803,NCBIGALE42060804	100,127,84,134;100,127,84,751	84;188;751	3;3	3;3;3	101,64,2713;101,64,82	64;521;2713	ortholog_one2one	ENSMUSG00000029372	Ppbp	LOC57349	Ppbp	pro-platelet basic protein	ortholog_one2one	ENSG00000163736	PPBP	LOC5473	PPBP	pro-platelet basic protein	NA	NA	NA	NA	NA	NA	NA	NA	NA	NA	NA	NA	NA	lncgASinNest	LOC422653	RASSF6	0	lncgASinNest	n.1.1	LOC422653	RASSF6	0	0.11	0.30612768432384	0	NA	NA	NA	NA	NA	NA	NA	NA	NA	NA	NA	NA	NA	NA	NA	NA	NA	NA	NA	NA	NA	NA	NA	NA	NA	NA	NA	NA	NA	NA	NA	NA	NA	NA	NA	NA	NA	NA	NA	NA	NA	NA	NA	NA	NA	NA	NA	NA	NA	NA	denC;utri;trch;ovry;bmdm;hypt;cecm;crtx;brai;embr;hard;mono;test;lung;thyr;crbl;spln;chor;thro;coln;duod;pvtc;isth;burs;thym;adip;jeju;ileu;cctl;gizz;lymB;optc;pcrs;blod;feat;hert;kdny;livr;lymT;magn;mscB;nkil;pine;pitu;rtin;skin;uter	7.13;4.895;4.435;2.08;1.645;1.4825;1.345;1.055;0.88;0.615;0.605;0.57;0.54;0.535;0.4975;0.4475;0.415;0.385;0.385;0.3;0.2525;0.2175;0.19;0.185;0.1225;0.06;0.05;0.035;0.02;0.02;0.0175;0.01;0.01;0;0;0;0;0;0;0;0;0;0;0;0;0;0	1	25	8	0.85	0	7.13	denC	4.895	utri	1.46	14	Standard expression	3	denC;utri;trch	3	2.13;2.04;Inf	/denC;utri;trch/ovry;bmdm;hypt;cecm;crtx;brai;embr;hard;mono;test;lung;thyr;crbl;spln;chor;thro;coln;duod;pvtc;isth;burs;thym/adip;jeju;ileu;cctl;gizz;lymB;optc;pcrs	/3/22/8	NA	immune response;chemotaxis;defense response;leukocyte migration involved in inflammatory response	extracellular region	chemokine activity	NA	chemotaxis;immune response;defense response;response to external stimulus;positive regulation of cell division;defense response to bacterium;inflammatory response;neutrophil chemotaxis;chemokine-mediated signaling pathway;antimicrobial humoral immune response mediated by antimicrobial peptide;cellular response to lipopolysaccharide;glucose transmembrane transport	extracellular region;extracellular space;extracellular space;extracellular region;platelet alpha granule lumen;tertiary granule lumen	chemokine activity;protein binding;cytokine activity;growth factor activity;chemokine activity;CXCR chemokine receptor binding;glucose transmembrane transporter activity	decreased lymphocyte cell number;increased neutrophil cell number;increased spleen weight;abnormal leukocyte migration;abnormal leukocyte physiology;abnormal response to injury	chemotaxis;immune response;defense response;response to stimulus;cellular response to lipopolysaccharide;killing of cells of another organism;antimicrobial humoral immune response mediated by antimicrobial peptide;inflammatory response;neutrophil chemotaxis;chemokine-mediated signaling pathway;leukocyte migration involved in inflammatory response	extracellular region;extracellular space;platelet alpha granule	chemokine activity;cytokine activity;CXCR chemokine receptor binding	pro-platelet basic protein	MGI:1888712	1	1	1	NA	NA	NA	NA
LOC422655	UBA6	ubiquitin like modifier activating enzyme 6	4	51128426	51160787	-	Ncbi	v106	protein_coding	pcg	ENSGALG00010004896	UBA6	NA	UBA6	ENSGALG00010004896	UBA6	4091	3	XM_420609;XM_040699753;XM_015276395	4100;4089;4083	4083;4091;4100	mRNA;mRNA;mRNA	pcg;pcg;pcg	34;34;34	34;34;34	NCBIGALE01527639501,NCBIGALE01527639502,NCBIGALE01527639503,NCBIGALE01527639504,NCBIGALE01527639505,NCBIGALE01527639506,NCBIGALE01527639507,NCBIGALE01527639508,NCBIGALE01527639509,NCBIGALE015276395010,NCBIGALE015276395011,NCBIGALE015276395012,NCBIGALE015276395013,NCBIGALE015276395014,NCBIGALE015276395015,NCBIGALE015276395016,NCBIGALE015276395017,NCBIGALE015276395018,NCBIGALE015276395019,NCBIGALE015276395020,NCBIGALE015276395021,NCBIGALE015276395022,NCBIGALE015276395023,NCBIGALE015276395024,NCBIGALE015276395025,NCBIGALE015276395026,NCBIGALE015276395027,NCBIGALE015276395028,NCBIGALE015276395029,NCBIGALE015276395030,NCBIGALE015276395031,NCBIGALE015276395032,NCBIGALE015276395033,NCBIGALE015276395034;NCBIGALE04069975301,NCBIGALE04069975302,NCBIGALE04069975303,NCBIGALE04069975304,NCBIGALE04069975305,NCBIGALE04069975306,NCBIGALE04069975307,NCBIGALE04069975308,NCBIGALE04069975309,NCBIGALE040699753010,NCBIGALE040699753011,NCBIGALE040699753012,NCBIGALE040699753013,NCBIGALE040699753014,NCBIGALE040699753015,NCBIGALE040699753016,NCBIGALE040699753017,NCBIGALE040699753018,NCBIGALE040699753019,NCBIGALE040699753020,NCBIGALE040699753021,NCBIGALE040699753022,NCBIGALE040699753023,NCBIGALE040699753024,NCBIGALE040699753025,NCBIGALE040699753026,NCBIGALE040699753027,NCBIGALE040699753028,NCBIGALE040699753029,NCBIGALE040699753030,NCBIGALE040699753031,NCBIGALE040699753032,NCBIGALE040699753033,NCBIGALE040699753034;NCBIGALE42060901,NCBIGALE42060902,NCBIGALE42060903,NCBIGALE42060904,NCBIGALE42060905,NCBIGALE42060906,NCBIGALE42060907,NCBIGALE42060908,NCBIGALE42060909,NCBIGALE420609010,NCBIGALE420609011,NCBIGALE420609012,NCBIGALE420609013,NCBIGALE420609014,NCBIGALE420609015,NCBIGALE420609016,NCBIGALE420609017,NCBIGALE420609018,NCBIGALE420609019,NCBIGALE420609020,NCBIGALE420609021,NCBIGALE420609022,NCBIGALE420609023,NCBIGALE420609024,NCBIGALE420609025,NCBIGALE420609026,NCBIGALE420609027,NCBIGALE420609028,NCBIGALE420609029,NCBIGALE420609030,NCBIGALE420609031,NCBIGALE420609032,NCBIGALE420609033,NCBIGALE420609034	75,122,68,95,29,95,112,81,123,124,104,63,77,67,144,68,79,81,78,182,106,90,81,129,52,64,70,72,118,194,128,88,95,946;64,122,68,95,29,95,112,81,123,124,104,63,77,67,144,68,79,81,78,182,106,90,81,129,52,64,70,72,118,194,128,88,95,946;58,122,68,95,29,95,112,81,123,124,104,63,77,67,144,68,79,81,78,182,106,90,81,129,52,64,70,72,118,194,128,88,95,946	29;120;946	33;33;33	33;33;33	276,1704,1181,827,839,325,1058,571,1049,1222,779,1001,673,407,537,251,2033,384,1232,665,885,104,583,843,97,638,1164,1002,994,1189,734,346,2702;287,1704,1181,827,839,325,1058,571,1049,1222,779,1001,673,407,537,251,2033,384,1232,665,885,104,583,843,97,638,1164,1002,994,1189,734,346,2702;293,1704,1181,827,839,325,1058,571,1049,1222,779,1001,673,407,537,251,2033,384,1232,665,885,104,583,843,97,638,1164,1002,994,1189,734,346,2702	97;858;2702	ortholog_one2one	ENSMUSG00000035898	Uba6	LOC231380	Uba6	ubiquitin-like modifier activating enzyme 6	ortholog_one2one	ENSG00000033178	UBA6	LOC55236	UBA6	ubiquitin like modifier activating enzyme 6	NA	NA	NA	NA	NA	NA	NA	NA	NA	NA	NA	NA	NA	lncgASexOvlp	LOC428761	STAP1	0	lncgASexOvlp	n.1.1	LOC428761	STAP1	0	0.38	0.000169383315243529	0	NA	NA	NA	NA	NA	NA	NA	NA	NA	NA	NA	NA	NA	NA	NA	NA	NA	NA	NA	NA	NA	NA	NA	NA	NA	NA	NA	NA	NA	NA	NA	NA	NA	NA	NA	NA	NA	NA	NA	NA	NA	NA	NA	NA	NA	NA	NA	NA	NA	NA	thro;pine;test;spln;embr;rtin;blod;brai;crtx;crbl;ovry;coln;hypt;cecm;feat;lymT;bmdm;burs;lung;gizz;ileu;utri;duod;uter;adip;jeju;pitu;kdny;chor;thyr;trch;denC;skin;isth;lymB;thym;mscB;hert;livr;pvtc;hard;mono;magn;optc;nkil;pcrs;cctl	37.54;29.895;26.8;25.0975;25.045;23.525;22.5975;21.36;21.24;19.9675;19.24;17.735;16.5425;16.355;16.11;15.61;15.51;15.2;14.44;14.13;14.13;13.545;12.7875;11.755;11.695;11.5425;10.8825;10.335;9.75;9.5925;9.01;8.37;7.37;7.295;6.8125;6.4575;6.185;4.65;4.44;4.2625;3.405;3.1;2.785;1.15;0.6;0.31;0.27	1	47	44	0.35	0	37.54	thro	29.895	pine	1.26	0	Standard expression	43	thro;pine;test;spln;embr;rtin;blod;brai;crtx;crbl;ovry;coln;hypt;cecm;feat;lymT;bmdm;burs;lung;gizz;ileu;utri;duod;uter;adip;jeju;pitu;kdny;chor;thyr;trch;denC;skin;isth;lymB;thym;mscB;hert;livr;pvtc;hard;mono;magn	2	2.42;Inf	/thro;pine;test;spln;embr;rtin;blod;brai;crtx;crbl;ovry;coln;hypt;cecm;feat;lymT;bmdm;burs;lung;gizz;ileu;utri;duod;uter;adip;jeju;pitu;kdny;chor;thyr;trch;denC;skin;isth;lymB;thym;mscB;hert;livr;pvtc;hard;mono;magn/optc;nkil;pcrs;cctl	/43/4	NA	protein modification process;protein ubiquitination;ubiquitin-dependent protein catabolic process;hippocampus development;locomotory behavior;learning;amygdala development;dendritic spine development	cytoplasm	ubiquitin-like modifier activating enzyme activity;ubiquitin activating enzyme activity;FAT10 activating enzyme activity	NA	protein modification process;protein ubiquitination;protein ubiquitination;ubiquitin-dependent protein catabolic process;protein ubiquitination;ubiquitin-dependent protein catabolic process;ubiquitin-dependent protein catabolic process;cellular response to DNA damage stimulus;learning;locomotory behavior;amygdala development;hippocampus development;protein modification by small protein conjugation;dendritic spine development;protein modification process;protein ubiquitination;protein modification process;protein ubiquitination;protein ubiquitination;ubiquitin-dependent protein catabolic process;protein ubiquitination;ubiquitin-dependent protein catabolic process;cellular response to DNA damage stimulus;protein modification by small protein conjugation	nucleus;cytoplasm;cytosol;cytoplasm;nucleus;cytoplasm;cytosol;cytoplasm	ubiquitin-like modifier activating enzyme activity;nucleotide binding;ATP binding;ligase activity;protein binding;ubiquitin activating enzyme activity;ubiquitin activating enzyme activity;FAT10 activating enzyme activity;FAT10 activating enzyme activity;FAT10 activating enzyme activity;ubiquitin-like modifier activating enzyme activity;ubiquitin-like modifier activating enzyme activity;ligase activity;ubiquitin-like modifier activating enzyme activity;nucleotide binding;ATP binding;ligase activity;protein binding;ubiquitin activating enzyme activity;ubiquitin activating enzyme activity;FAT10 activating enzyme activity;FAT10 activating enzyme activity	embryonic lethality complete penetrance;no abnormal phenotype detected	protein modification process;locomotory behavior;ubiquitin-dependent protein catabolic process;protein ubiquitination;dendritic spine development;cellular response to DNA damage stimulus;hippocampus development;protein modification by small protein conjugation;learning;amygdala development	cytoplasm;nucleus	ubiquitin-like modifier activating enzyme activity;nucleotide binding;ATP binding;ligase activity;protein binding;ubiquitin activating enzyme activity;FAT10 activating enzyme activity	ubiquitin-like modifier activating enzyme 6	MGI:1913894	1	1	1	2	NA	NA	NA
LOC422656	YTHDC1	YTH domain containing 1	4	51259669	51282231	+	Ncbi	v106	protein_coding	pcg	ENSGALG00010004969	YTHDC1	NA	YTHDC1	ENSGALG00010004969	YTHDC1	2970	5	NM_001396237;NM_001396238;NM_001396239;NM_001396240;XM_046940145	3094;3040;2959;2905;2850	2850;2970;3094	mRNA;mRNA;mRNA;mRNA;mRNA	pcg;pcg;pcg;pcg;pcg	18;17;17;16;18	16;17;18	NCBIGALE00139623701,NCBIGALE00139623702,NCBIGALE00139623703,NCBIGALE00139623704,NCBIGALE00139623705,NCBIGALE00139623706,NCBIGALE00139623707,NCBIGALE00139623708,NCBIGALE00139623709,NCBIGALE001396237010,NCBIGALE001396237011,NCBIGALE001396237012,NCBIGALE001396237013,NCBIGALE001396237014,NCBIGALE001396237015,NCBIGALE001396237016,NCBIGALE001396237017,NCBIGALE001396237018;NCBIGALE00139623801,NCBIGALE00139623802,NCBIGALE00139623803,NCBIGALE00139623804,NCBIGALE00139623805,NCBIGALE00139623806,NCBIGALE00139623807,NCBIGALE00139623808,NCBIGALE00139623809,NCBIGALE001396238010,NCBIGALE001396238011,NCBIGALE001396238012,NCBIGALE001396238013,NCBIGALE001396238014,NCBIGALE001396238015,NCBIGALE001396238016,NCBIGALE001396238017;NCBIGALE00139623901,NCBIGALE00139623902,NCBIGALE00139623903,NCBIGALE00139623904,NCBIGALE00139623905,NCBIGALE00139623906,NCBIGALE00139623907,NCBIGALE00139623908,NCBIGALE00139623909,NCBIGALE001396239010,NCBIGALE001396239011,NCBIGALE001396239012,NCBIGALE001396239013,NCBIGALE001396239014,NCBIGALE001396239015,NCBIGALE001396239016,NCBIGALE001396239017;NCBIGALE00139624001,NCBIGALE00139624002,NCBIGALE00139624003,NCBIGALE00139624004,NCBIGALE00139624005,NCBIGALE00139624006,NCBIGALE00139624007,NCBIGALE00139624008,NCBIGALE00139624009,NCBIGALE001396240010,NCBIGALE001396240011,NCBIGALE001396240012,NCBIGALE001396240013,NCBIGALE001396240014,NCBIGALE001396240015,NCBIGALE001396240016;NCBIGALE04694014501,NCBIGALE04694014502,NCBIGALE04694014503,NCBIGALE04694014504,NCBIGALE04694014505,NCBIGALE04694014506,NCBIGALE04694014507,NCBIGALE04694014508,NCBIGALE04694014509,NCBIGALE046940145010,NCBIGALE046940145011,NCBIGALE046940145012,NCBIGALE046940145013,NCBIGALE046940145014,NCBIGALE046940145015,NCBIGALE046940145016,NCBIGALE046940145017,NCBIGALE046940145018	112,135,102,329,355,90,54,95,109,118,85,167,83,37,40,63,135,985;112,135,102,329,355,90,95,109,118,85,167,83,37,40,63,135,985;112,102,329,355,90,54,95,109,118,85,167,83,37,40,63,135,985;112,102,329,355,90,95,109,118,85,167,83,37,40,63,135,985;112,102,329,355,90,54,95,109,118,85,167,83,37,40,63,135,208,668	37;173;985	17;16;16;15;17	15;16;17	1893,2144,606,129,1372,524,598,2700,90,1019,1904,2551,1492,93,105,1527,739;1893,2144,606,129,1372,1175,2700,90,1019,1904,2551,1492,93,105,1527,739;4171,606,129,1372,524,598,2700,90,1019,1904,2551,1492,93,105,1527,739;4171,606,129,1372,1175,2700,90,1019,1904,2551,1492,93,105,1527,739;4171,606,129,1372,524,598,2700,90,1019,1904,2551,1492,93,105,1527,739,100	90;1210;4171	ortholog_one2one	ENSMUSG00000035851	Ythdc1	LOC231386	Ythdc1	YTH domain containing 1	ortholog_one2one	ENSG00000083896	YTHDC1	LOC91746	YTHDC1	YTH domain containing 1	NA	NA	NA	NA	NA	NA	NA	NA	NA	NA	NA	NA	NA	lincDivg;lincConv	LOC428763;LOC422660	TMPRSS11F;UGT2A1	4664;1887	lincDivg	n.n.n	LOC428763	TMPRSS11F	4664	0.26	0.0104977680699243	0	NA	NA	NA	NA	NA	NA	NA	NA	NA	NA	NA	NA	NA	NA	NA	NA	NA	NA	NA	NA	NA	NA	NA	NA	NA	NA	NA	NA	NA	NA	NA	NA	NA	NA	NA	NA	NA	NA	NA	NA	NA	NA	NA	NA	NA	NA	NA	NA	NA	NA	thro;rtin;blod;crtx;test;pine;spln;lung;lymT;coln;crbl;cecm;embr;brai;burs;thym;adip;ileu;utri;gizz;hypt;jeju;uter;kdny;pitu;duod;ovry;chor;feat;thyr;isth;bmdm;livr;hert;lymB;trch;mscB;pvtc;magn;skin;hard;denC;mono;nkil;optc;pcrs;cctl	228.19;153.325;142.585;127.55;107.82;106.89;100.9525;98.06;95.805;88.135;80.0525;79.365;74.405;71.1875;68.595;59.8025;58.73;58.47;58.015;56.245;55.5575;53.015;52.35;50.8925;50.8375;50.4675;49.19;39.905;35.8875;34.33;31.905;31.745;23.42;22.48;22.34;21.22;18.22;16.43;15.77;13.03;9.2225;8.885;5.375;5.25;4.39;1.5;1.18	1	47	47	0.34	0	228.19	thro	153.325	rtin	1.49	0	Standard expression	45	thro;rtin;blod;crtx;test;pine;spln;lung;lymT;coln;crbl;cecm;embr;brai;burs;thym;adip;ileu;utri;gizz;hypt;jeju;uter;kdny;pitu;duod;ovry;chor;feat;thyr;isth;bmdm;livr;hert;lymB;trch;mscB;pvtc;magn;skin;hard;denC;mono;nkil;optc	2	2.93;Inf	/thro;rtin;blod;crtx;test;pine;spln;lung;lymT;coln;crbl;cecm;embr;brai;burs;thym;adip;ileu;utri;gizz;hypt;jeju;uter;kdny;pitu;duod;ovry;chor;feat;thyr;isth;bmdm;livr;hert;lymB;trch;mscB;pvtc;magn;skin;hard;denC;mono;nkil;optc/pcrs;cctl	/45/2	NA	mRNA export from nucleus;spermatogenesis;in utero embryonic development;dosage compensation by inactivation of X chromosome;regulation of mRNA splicing, via spliceosome;regulation of alternative mRNA splicing, via spliceosome;post-transcriptional regulation of gene expression;primary follicle stage;mRNA alternative polyadenylation;mRNA splice site selection	nucleus;nuclear speck;plasma membrane;nucleoplasm	RNA binding;N6-methyladenosine-containing RNA binding	NA	mRNA processing;RNA splicing;mRNA export from nucleus;regulation of alternative mRNA splicing, via spliceosome;dosage compensation by inactivation of X chromosome;mRNA splicing, via spliceosome;post-transcriptional regulation of gene expression;mRNA splice site selection;regulation of mRNA splicing, via spliceosome;regulation of mRNA splicing, via spliceosome;regulation of alternative mRNA splicing, via spliceosome;in utero embryonic development;spermatogenesis;post-transcriptional regulation of gene expression;primary follicle stage;mRNA alternative polyadenylation;mRNA processing;RNA splicing;mRNA export from nucleus;regulation of alternative mRNA splicing, via spliceosome;dosage compensation by inactivation of X chromosome;mRNA splicing, via spliceosome;post-transcriptional regulation of gene expression;mRNA splice site selection;regulation of mRNA splicing, via spliceosome;regulation of mRNA splicing, via spliceosome	nucleus;nucleus;nuclear speck;nuclear speck;nucleoplasm;plasma membrane;nucleoplasm;nucleus;nucleus;nuclear speck;nuclear speck;nucleoplasm;plasma membrane;nucleoplasm;nucleoplasm;plasma membrane	RNA binding;RNA binding;RNA binding;protein binding;N6-methyladenosine-containing RNA binding;N6-methyladenosine-containing RNA binding;mRNA binding;N6-methyladenosine-containing RNA binding;RNA binding;RNA binding;RNA binding;protein binding;N6-methyladenosine-containing RNA binding;N6-methyladenosine-containing RNA binding;mRNA binding;N6-methyladenosine-containing RNA binding;RNA binding;N6-methyladenosine-containing RNA binding	embryonic lethality during organogenesis complete penetrance	in utero embryonic development;spermatogenesis;dosage compensation by inactivation of X chromosome;mRNA export from nucleus;RNA splicing;mRNA processing;mRNA splicing, via spliceosome;regulation of alternative mRNA splicing, via spliceosome;mRNA alternative polyadenylation;mRNA splice site selection;regulation of mRNA splicing, via spliceosome;post-transcriptional regulation of gene expression;primary follicle stage	nucleus;nuclear speck;nuclear body;nucleoplasm;plasma membrane	RNA binding;mRNA binding;protein binding;N6-methyladenosine-containing RNA binding	YTH domain containing 1	MGI:2443713	1	1	1	1	NA	NA	NA
LOC422660	UGT2A1	UDP glucuronosyltransferase 2 family, polypeptide A1, complex locus	4	51284118	51302991	-	Ncbi	v106	protein_coding	pcg	NA	NA	NA	NA	ENSGALG00010004981;ENSGALG00010004984	NA	4623	2	XM_015276390;XM_004941193	3411;5835	3411;4623;5835	mRNA;mRNA	pcg;pcg	6;8	6;7;8	NCBIGALE00494119301,NCBIGALE00494119302,NCBIGALE00494119303,NCBIGALE00494119304,NCBIGALE00494119305,NCBIGALE00494119306;NCBIGALE01527639001,NCBIGALE01527639002,NCBIGALE01527639003,NCBIGALE01527639004,NCBIGALE01527639005,NCBIGALE01527639006,NCBIGALE01527639007,NCBIGALE01527639008	752,149,132,88,220,2070;1687,856,633,149,132,88,220,2070	88;660;2070	5;7	5;6;7	2284,1265,381,732,649;2837,2198,4984,1265,381,732,649	381;1530;4984	ortholog_one2many	ENSMUSG00000029260;ENSMUSG00000035811;ENSMUSG00000035836;ENSMUSG00000054630;ENSMUSG00000057425;ENSMUSG00000061906;ENSMUSG00000070704	Ugt2b34;Ugt2b35;Ugt2b1;Ugt2b5;Ugt2b37;Ugt2b38;Ugt2b36	LOC100727;LOC243085;LOC71773;LOC22238;LOC112417;LOC100559;LOC231396	Ugt2b34;Ugt2b35;Ugt2b1;Ugt2b5;Ugt2b37;Ugt2b38;Ugt2b36	UDP glucuronosyltransferase 2 family, polypeptide B34;UDP glucuronosyltransferase 2 family, polypeptide B35;UDP glucuronosyltransferase 2 family, polypeptide B1;UDP glucuronosyltransferase 2 family, polypeptide B5;UDP glucuronosyltransferase 2 family, polypeptide B37;UDP glucuronosyltransferase 2 family, polypeptide B38;UDP glucuronosyltransferase 2 family, polypeptide B36	NA	NA	NA	NA	NA	NA	NA	NA	NA	NA	NA	NA	NA	NA	NA	NA	NA	NA	NA	lincConv	LOC422656	YTHDC1	1887	lincConv	n.1.1	LOC422656	YTHDC1	1887	0.02	0.847288283519281	0	NA	NA	NA	NA	NA	NA	NA	NA	NA	NA	NA	NA	NA	NA	NA	NA	NA	NA	NA	NA	NA	NA	NA	NA	NA	NA	NA	NA	NA	NA	NA	NA	NA	NA	NA	NA	NA	NA	NA	NA	NA	NA	NA	NA	NA	NA	NA	NA	NA	NA	jeju;coln;ileu;duod;cecm;denC;thyr;livr;kdny;bmdm;nkil;isth;trch;lung;burs;thro;magn;pvtc;uter;utri;blod;mono;rtin;adip;chor;spln;hard;pine;pitu;lymB;test;thym;feat;ovry;hypt;optc;lymT;cctl;skin;gizz;crtx;crbl;hert;brai;pcrs;embr;mscB	297.21;176.685;170.3525;170.0375;151.795;113.58;84.54;64.325;58.79;58.695;31.39;22.18;17.7;14.3625;13.725;11.02;9.235;7.005;5.91;4.42;2.81;2.625;1.335;1.055;0.905;0.8575;0.79;0.585;0.55;0.48;0.425;0.42;0.4175;0.38;0.335;0.33;0.31;0.28;0.27;0.215;0.2;0.19;0.17;0.1425;0.09;0.07;0.025	1	44	24	0.7	0	297.21	jeju	176.685	coln	1.68	0	Standard expression	46	jeju;coln;ileu;duod;cecm;denC;thyr;livr;kdny;bmdm;nkil;isth;trch;lung;burs;thro;magn;pvtc;uter;utri;blod;mono;rtin;adip;chor;spln;hard;pine;pitu;lymB;test;thym;feat;ovry;hypt;optc;lymT;cctl;skin;gizz;crtx;crbl;hert;brai;pcrs;embr	2	2.8;Inf	/jeju;coln;ileu;duod;cecm;denC;thyr;livr;kdny;bmdm;nkil;isth;trch;lung;burs;thro;magn;pvtc;uter;utri;blod;mono;rtin;adip;chor;spln;hard;pine;pitu;lymB;test;thym;feat;ovry;hypt;optc;lymT;cctl;skin;gizz;crtx;crbl;hert;brai;pcrs;embr/mscB	/46/1	NA	NA	NA	UDP-glycosyltransferase activity	NA	NA	NA	NA	NA	cellular glucuronidation;estrogen metabolic process;cellular glucuronidation;androgen metabolic process;estrogen metabolic process;aromatic compound catabolic process;steroid metabolic process;cellular glucuronidation;androgen metabolic process;estrogen metabolic process;xenobiotic glucuronidation;biphenyl catabolic process;protein glucuronidation;protein O-glucuronidation;response to lipopolysaccharide;cellular response to ethanol;cellular response to growth hormone stimulus;cellular response to glucocorticoid stimulus;cellular response to testosterone stimulus;steroid metabolic process;cellular glucuronidation;estrogen metabolic process;xenobiotic glucuronidation;steroid metabolic process;cellular glucuronidation;estrogen metabolic process;xenobiotic glucuronidation;cellular glucuronidation;androgen metabolic process;estrogen metabolic process;aromatic compound catabolic process	membrane;membrane;intracellular membrane-bounded organelle;membrane;intracellular membrane-bounded organelle;endoplasmic reticulum;nuclear outer membrane;membrane;membrane;mitochondrial inner membrane;endoplasmic reticulum;nuclear outer membrane;membrane;endoplasmic reticulum;nuclear outer membrane;membrane;intracellular membrane-bounded organelle	UDP-glycosyltransferase activity;transferase activity;glycosyltransferase activity;glucuronosyltransferase activity;UDP-glycosyltransferase activity;transferase activity;glycosyltransferase activity;glucuronosyltransferase activity;UDP-glycosyltransferase activity;transferase activity;glycosyltransferase activity;glucuronosyltransferase activity;UDP-glycosyltransferase activity;transferase activity;glycosyltransferase activity;glucuronosyltransferase activity;UDP-glycosyltransferase activity;transferase activity;glycosyltransferase activity;glucuronosyltransferase activity;UDP-glycosyltransferase activity;transferase activity;glycosyltransferase activity;glucuronosyltransferase activity;UDP-glycosyltransferase activity;transferase activity;glycosyltransferase activity;glucuronosyltransferase activity	UDP glucuronosyltransferase 2 family, polypeptide B34;UDP glucuronosyltransferase 2 family, polypeptide B35;UDP glucuronosyltransferase 2 family, polypeptide B1;UDP glucuronosyltransferase 2 family, polypeptide B5;UDP glucuronosyltransferase 2 family, polypeptide B37;UDP glucuronosyltransferase 2 family, polypeptide B38;UDP glucuronosyltransferase 2 family, polypeptide B36	MGI:2140962;MGI:3576100;MGI:1919023;MGI:98900;MGI:2148239;MGI:2140794;MGI:3576103	1	2	1	1	NA	NA	NA
LOC422661	SULT1B	sulfotransferase family, cytosolic, 1B	4	51303602	51305711	-	Ncbi	v106	protein_coding	pcg	ENSGALG00010004993	SULT1B	NA	SULT1B	ENSGALG00010004993;ENSGALG00010005014	SULT1B;SULT1B1	1138	2	NM_001312678;XM_040698972	1080;1197	1080;1138;1197	mRNA;mRNA	pcg;pcg	8;8	8;8;8	NCBIGALE00131267801,NCBIGALE00131267802,NCBIGALE00131267803,NCBIGALE00131267804,NCBIGALE00131267805,NCBIGALE00131267806,NCBIGALE00131267807,NCBIGALE00131267808;NCBIGALE04069897201,NCBIGALE04069897202,NCBIGALE04069897203,NCBIGALE04069897204,NCBIGALE04069897205,NCBIGALE04069897206,NCBIGALE04069897207,NCBIGALE04069897208	128,149,129,98,127,95,181,173;128,266,129,98,127,95,181,173	95;142;266	7;7	7;7;7	410,205,86,112,78,72,74;293,205,86,112,78,72,74	72;140;410	ortholog_one2many	ENSMUSG00000029269	Sult1b1	LOC56362	Sult1b1	sulfotransferase family 1B, member 1	ortholog_one2many	ENSG00000173597	SULT1B1	LOC27284	SULT1B1	sulfotransferase family 1B member 1	NA	NA	NA	NA	NA	NA	NA	NA	NA	NA	NA	NA	NA	lincSSup;lincSSdw	LOC422660;LOC422662	UGT2A1;SULT1E1	611;3241	lincSSup	n.n.n	LOC422660	UGT2A1	611	0.64	1.84804293274008e-10	0	NA	NA	NA	NA	NA	NA	NA	NA	NA	NA	NA	NA	NA	NA	NA	NA	NA	NA	NA	NA	NA	NA	NA	NA	NA	NA	NA	NA	NA	NA	NA	NA	NA	NA	NA	NA	NA	NA	NA	NA	NA	NA	NA	NA	NA	NA	NA	NA	NA	NA	coln;jeju;duod;ileu;cecm;bmdm;trch;denC;kdny;chor;lymT;thro;blod;livr;mono;thyr;lung;adip;spln;burs;nkil;test;uter;pvtc;gizz;hard;ovry;pine;pitu;thym;feat;isth;utri;lymB;hert;magn;hypt;crtx;skin;rtin;brai;crbl;embr;mscB;cctl;optc;pcrs	195.015;154.0975;118.305;84.1325;60.18;57.38;54.14;44.13;43.9275;35.565;34.44;31.81;31.2275;30.24;29.645;27.715;23.505;17.24;15.3225;13.7625;12.3;9.14;6.69;6.1;4.885;4.88;4.705;4.23;4.1325;4.0475;3.97;3.405;3.235;2.3825;2.02;1.83;1.365;1.125;1.12;0.975;0.915;0.795;0.515;0.425;0.42;0.36;0.13	1	47	39	0.58	0	195.015	coln	154.0975	jeju	1.27	0	Standard expression	46	coln;jeju;duod;ileu;cecm;bmdm;trch;denC;kdny;chor;lymT;thro;blod;livr;mono;thyr;lung;adip;spln;burs;nkil;test;uter;pvtc;gizz;hard;ovry;pine;pitu;thym;feat;isth;utri;lymB;hert;magn;hypt;crtx;skin;rtin;brai;crbl;embr;mscB;cctl;optc	2	2.77;Inf	/coln;jeju;duod;ileu;cecm;bmdm;trch;denC;kdny;chor;lymT;thro;blod;livr;mono;thyr;lung;adip;spln;burs;nkil;test;uter;pvtc;gizz;hard;ovry;pine;pitu;thym;feat;isth;utri;lymB;hert;magn;hypt;crtx;skin;rtin;brai;crbl;embr;mscB;cctl;optc/pcrs	/46/1	NA	xenobiotic metabolic process;thyroid hormone metabolic process;sulfation	NA	sulfotransferase activity	NA	xenobiotic metabolic process;thyroid hormone metabolic process;sulfation;sulfation;sulfation;3'-phosphoadenosine 5'-phosphosulfate metabolic process;epithelial cell differentiation;ethanol catabolic process;cellular biogenic amine metabolic process;xenobiotic metabolic process;flavonoid metabolic process;phenol-containing compound metabolic process;thyroid hormone metabolic process;xenobiotic metabolic process;thyroid hormone metabolic process;sulfation;xenobiotic metabolic process;thyroid hormone metabolic process;sulfation	cytoplasm;cytosol;cytoplasm;cytosol	sulfotransferase activity;transferase activity;protein binding;sulfotransferase activity;aryl sulfotransferase activity;aryl sulfotransferase activity;aryl sulfotransferase activity;sulfotransferase activity;sulfotransferase activity;sulfotransferase activity;transferase activity;aryl sulfotransferase activity;sulfotransferase activity;transferase activity;aryl sulfotransferase activity	abnormal eye posterior chamber depth	xenobiotic metabolic process;thyroid hormone metabolic process;sulfation;ethanol catabolic process;3'-phosphoadenosine 5'-phosphosulfate metabolic process;flavonoid metabolic process;phenol-containing compound metabolic process;epithelial cell differentiation	cytosol;cytoplasm	sulfotransferase activity;transferase activity;aryl sulfotransferase activity	sulfotransferase family 1B, member 1	MGI:2136282	1	2	1	1	NA	NA	NA
LOC422662	SULT1E1	sulfotransferase family 1E member 1	4	51308952	51310601	-	Ncbi	v106	protein_coding	pcg	ENSGALG00010005017	SULT1E1	NA	SULT1E1	ENSGALG00010005017	SULT1E1	1077	1	XM_420616	1077	1077;1077;1077	mRNA	pcg	7	7;7;7	NCBIGALE42061601,NCBIGALE42061602,NCBIGALE42061603,NCBIGALE42061604,NCBIGALE42061605,NCBIGALE42061606,NCBIGALE42061607	212,126,98,127,95,181,238	95;154;238	6	6;6;6	103,81,98,97,104,96	81;96;104	ortholog_one2one	ENSMUSG00000029273	Sult1d1	LOC53315	Sult1d1	sulfotransferase family 1D, member 1	NA	NA	NA	NA	NA	NA	NA	NA	NA	NA	NA	NA	NA	NA	NA	NA	NA	NA	NA	lincSSup	LOC395227	SULT1B1	795	lincSSup	1.1.1	LOC395227	SULT1B1	795	0.41	4.1459376288326e-05	0	NA	NA	NA	NA	NA	NA	NA	NA	NA	NA	NA	NA	NA	NA	NA	NA	NA	NA	NA	NA	NA	NA	NA	NA	NA	NA	NA	NA	NA	NA	NA	NA	NA	NA	NA	NA	NA	NA	NA	NA	NA	NA	NA	NA	NA	NA	NA	NA	NA	NA	cecm;duod;adip;jeju;kdny;bmdm;ileu;livr;coln;lung;thro;thyr;uter;denC;isth;test;utri;chor;gizz;pitu;pine;spln;blod;trch;ovry;feat;embr;mono;hypt;magn;brai;burs;crtx;crbl;nkil;hert;pvtc;rtin;skin;lymT;hard;thym;mscB;lymB;optc;cctl;pcrs	271.32;185.605;169.585;166.75;160.6575;134.215;131.9625;122.08;105.395;93.47;81.99;71.32;66.31;62.69;58.49;53.53;50.96;49.81;49.77;46.02;44.515;42.1525;40.0925;39.85;38.225;37.225;26.78;26.19;22.4675;21.205;21.1925;20.0175;17.58;14.85;12.64;11.13;8.955;7.005;6.96;6.66;6.45;5.6675;5.37;2.0725;1.51;0.9;0.66	1	47	45	0.4	0	271.32	cecm	185.605	duod	1.46	0	Standard expression	43	cecm;duod;adip;jeju;kdny;bmdm;ileu;livr;coln;lung;thro;thyr;uter;denC;isth;test;utri;chor;gizz;pitu;pine;spln;blod;trch;ovry;feat;embr;mono;hypt;magn;brai;burs;crtx;crbl;nkil;hert;pvtc;rtin;skin;lymT;hard;thym;mscB	2	2.59;Inf	/cecm;duod;adip;jeju;kdny;bmdm;ileu;livr;coln;lung;thro;thyr;uter;denC;isth;test;utri;chor;gizz;pitu;pine;spln;blod;trch;ovry;feat;embr;mono;hypt;magn;brai;burs;crtx;crbl;nkil;hert;pvtc;rtin;skin;lymT;hard;thym;mscB/lymB;optc;cctl;pcrs	/43/4	NA	sulfation;sulfate assimilation	cytoplasm	sulfotransferase activity;transferase activity;aryl sulfotransferase activity	NA	NA	NA	NA	abnormal blood homeostasis;abnormal cell physiology	lipid metabolic process;sulfation;catecholamine metabolic process;sulfate assimilation	cytoplasm	sulfotransferase activity;transferase activity;aryl sulfotransferase activity	sulfotransferase family 1D, member 1	MGI:1926341	1	1	NA	1	NA	NA	NA
LOC422663	ANKRD50	ankyrin repeat domain 50	4	52390081	52432131	+	Ncbi	v106	protein_coding	pcg	ENSGALG00010004095	ANKRD50	NA	ANKRD50	ENSGALG00010004095;ENSGALG00010005600	ANKRD50	8308	2	XM_040699592;XM_015276388	8268;8348	8268;8308;8348	mRNA;mRNA	pcg;pcg	5;5	5;5;5	NCBIGALE01527638801,NCBIGALE01527638802,NCBIGALE01527638803,NCBIGALE01527638804,NCBIGALE01527638805;NCBIGALE04069959201,NCBIGALE04069959202,NCBIGALE04069959203,NCBIGALE04069959204,NCBIGALE04069959205	147,1282,230,3548,3061;227,1282,230,3548,3061	147;1662;3548	4;4	4;4;4	729,22801,7634,2623;649,22801,7634,2623	649;8437;22801	ortholog_one2one	ENSMUSG00000044864	Ankrd50	LOC99696	Ankrd50	ankyrin repeat domain 50	ortholog_one2one	ENSG00000151458	ANKRD50	LOC57182	ANKRD50	ankyrin repeat domain containing 50	NA	NA	NA	NA	NA	NA	NA	NA	NA	NA	NA	NA	NA	NA	NA	NA	NA	NA	NA	NA	NA	NA	NA	NA	NA	NA	NA	NA	NA	NA	NA	NA	NA	NA	NA	NA	NA	NA	NA	NA	NA	NA	NA	NA	NA	NA	NA	NA	NA	NA	NA	NA	NA	NA	NA	NA	NA	NA	NA	NA	NA	NA	NA	NA	NA	NA	NA	NA	NA	NA	NA	NA	NA	NA	NA	gizz;test;pine;coln;ovry;embr;cecm;lung;adip;brai;spln;chor;feat;rtin;hypt;pitu;pvtc;crbl;crtx;duod;uter;hert;utri;ileu;isth;jeju;kdny;thyr;skin;burs;thro;lymT;trch;bmdm;hard;thym;mscB;optc;magn;livr;pcrs;denC;cctl;blod;nkil;lymB;mono	129.57;60.555;43.18;28.435;27.71;25.52;25.275;21.75;21.51;19.555;19.26;17.68;15.555;14.89;14.165;13.95;13.3375;12.69;10.525;10.12;9.57;8.76;8.51;8.1475;7.95;7.9;6.0975;5.6175;5.49;3.495;2.785;2.69;2.195;2.145;1.985;1.8325;1.805;1.59;1.41;1.39;0.82;0.555;0.39;0.2475;0.23;0.1975;0.06	1	46	40	0.59	0	129.57	gizz	60.555	test	2.14	0	Standard expression	1	gizz	3	2.14;3.29;Inf	/gizz/test;pine;coln;ovry;embr;cecm;lung;adip;brai;spln;chor;feat;rtin;hypt;pitu;pvtc;crbl;crtx;duod;uter;hert;utri;ileu;isth;jeju;kdny;thyr;skin;burs;thro;lymT;trch;bmdm;hard;thym;mscB;optc;magn;livr;pcrs;denC;cctl;blod;nkil;lymB/mono	/1/45/1	NA	endocytic recycling	NA	protein binding	NA	protein transport;endocytic recycling;protein transport;endocytic recycling	endosome;endosome	protein binding;protein binding;protein binding;protein binding	NA	endocytic recycling		protein binding	ankyrin repeat domain 50	MGI:2139777	1	2	1	2	NA	NA	NA
LOC422665	SPATA5	spermatogenesis associated 5	4	52897067	53082023	-	Ncbi	v106	protein_coding	pcg	ENSGALG00010006022	SPATA5	NA	SPATA5	ENSGALG00010006022	SPATA5	3651	14	XR_005859365;XR_005859366;XR_005859364;XR_005859369;XR_005859370;XR_005859372;XR_005859367;XM_004941204;XM_046940632;XM_040699594;XM_040699595;XM_040699593;XM_420619;XM_046940633	3549;3520;3331;3404;3328;2865;3523;6119;3515;6046;3063;2933;2984;2929	2865;3651;6119	transcript;transcript;transcript;transcript;transcript;transcript;transcript;mRNA;mRNA;mRNA;mRNA;mRNA;mRNA;mRNA	mis;mis;mis;mis;mis;mis;mis;pcg;pcg;pcg;pcg;pcg;pcg;pcg	16;17;16;17;16;14;17;18;18;17;16;14;14;14	14;16;18	NCBIGALE00494120401,NCBIGALE00494120402,NCBIGALE00494120403,NCBIGALE00494120404,NCBIGALE00494120405,NCBIGALE00494120406,NCBIGALE00494120407,NCBIGALE00494120408,NCBIGALE00494120409,NCBIGALE004941204010,NCBIGALE004941204011,NCBIGALE004941204012,NCBIGALE004941204013,NCBIGALE004941204014,NCBIGALE004941204015,NCBIGALE004941204016;NCBIGALE04069959301,NCBIGALE04069959302,NCBIGALE04069959303,NCBIGALE04069959304,NCBIGALE04069959305,NCBIGALE04069959306,NCBIGALE04069959307,NCBIGALE04069959308,NCBIGALE04069959309,NCBIGALE040699593010,NCBIGALE040699593011,NCBIGALE040699593012,NCBIGALE040699593013,NCBIGALE040699593014,NCBIGALE040699593015,NCBIGALE040699593016,NCBIGALE040699593017;NCBIGALE04069959401,NCBIGALE04069959402,NCBIGALE04069959403,NCBIGALE04069959404,NCBIGALE04069959405,NCBIGALE04069959406,NCBIGALE04069959407,NCBIGALE04069959408,NCBIGALE04069959409,NCBIGALE040699594010,NCBIGALE040699594011,NCBIGALE040699594012,NCBIGALE040699594013,NCBIGALE040699594014,NCBIGALE040699594015,NCBIGALE040699594016;NCBIGALE04069959501,NCBIGALE04069959502,NCBIGALE04069959503,NCBIGALE04069959504,NCBIGALE04069959505,NCBIGALE04069959506,NCBIGALE04069959507,NCBIGALE04069959508,NCBIGALE04069959509,NCBIGALE040699595010,NCBIGALE040699595011,NCBIGALE040699595012,NCBIGALE040699595013,NCBIGALE040699595014,NCBIGALE040699595015,NCBIGALE040699595016,NCBIGALE040699595017;NCBIGALE04694063201,NCBIGALE04694063202,NCBIGALE04694063203,NCBIGALE04694063204,NCBIGALE04694063205,NCBIGALE04694063206,NCBIGALE04694063207,NCBIGALE04694063208,NCBIGALE04694063209,NCBIGALE046940632010,NCBIGALE046940632011,NCBIGALE046940632012,NCBIGALE046940632013,NCBIGALE046940632014,NCBIGALE046940632015,NCBIGALE046940632016;NCBIGALE04694063301,NCBIGALE04694063302,NCBIGALE04694063303,NCBIGALE04694063304,NCBIGALE04694063305,NCBIGALE04694063306,NCBIGALE04694063307,NCBIGALE04694063308,NCBIGALE04694063309,NCBIGALE046940633010,NCBIGALE046940633011,NCBIGALE046940633012,NCBIGALE046940633013,NCBIGALE046940633014;NCBIGALE42061901,NCBIGALE42061902,NCBIGALE42061903,NCBIGALE42061904,NCBIGALE42061905,NCBIGALE42061906,NCBIGALE42061907,NCBIGALE42061908,NCBIGALE42061909,NCBIGALE420619010,NCBIGALE420619011,NCBIGALE420619012,NCBIGALE420619013,NCBIGALE420619014,NCBIGALE420619015,NCBIGALE420619016,NCBIGALE420619017;NCBIGALE00585936401,NCBIGALE00585936402,NCBIGALE00585936403,NCBIGALE00585936404,NCBIGALE00585936405,NCBIGALE00585936406,NCBIGALE00585936407,NCBIGALE00585936408,NCBIGALE00585936409,NCBIGALE005859364010,NCBIGALE005859364011,NCBIGALE005859364012,NCBIGALE005859364013,NCBIGALE005859364014,NCBIGALE005859364015,NCBIGALE005859364016,NCBIGALE005859364017,NCBIGALE005859364018;NCBIGALE00585936501,NCBIGALE00585936502,NCBIGALE00585936503,NCBIGALE00585936504,NCBIGALE00585936505,NCBIGALE00585936506,NCBIGALE00585936507,NCBIGALE00585936508,NCBIGALE00585936509,NCBIGALE005859365010,NCBIGALE005859365011,NCBIGALE005859365012,NCBIGALE005859365013,NCBIGALE005859365014,NCBIGALE005859365015,NCBIGALE005859365016,NCBIGALE005859365017,NCBIGALE005859365018;NCBIGALE00585936601,NCBIGALE00585936602,NCBIGALE00585936603,NCBIGALE00585936604,NCBIGALE00585936605,NCBIGALE00585936606,NCBIGALE00585936607,NCBIGALE00585936608,NCBIGALE00585936609,NCBIGALE005859366010,NCBIGALE005859366011,NCBIGALE005859366012,NCBIGALE005859366013,NCBIGALE005859366014,NCBIGALE005859366015,NCBIGALE005859366016,NCBIGALE005859366017;NCBIGALE00585936701,NCBIGALE00585936702,NCBIGALE00585936703,NCBIGALE00585936704,NCBIGALE00585936705,NCBIGALE00585936706,NCBIGALE00585936707,NCBIGALE00585936708,NCBIGALE00585936709,NCBIGALE005859367010,NCBIGALE005859367011,NCBIGALE005859367012,NCBIGALE005859367013,NCBIGALE005859367014,NCBIGALE005859367015,NCBIGALE005859367016;NCBIGALE00585936901,NCBIGALE00585936902,NCBIGALE00585936903,NCBIGALE00585936904,NCBIGALE00585936905,NCBIGALE00585936906,NCBIGALE00585936907,NCBIGALE00585936908,NCBIGALE00585936909,NCBIGALE005859369010,NCBIGALE005859369011,NCBIGALE005859369012,NCBIGALE005859369013,NCBIGALE005859369014;NCBIGALE00585937001,NCBIGALE00585937002,NCBIGALE00585937003,NCBIGALE00585937004,NCBIGALE00585937005,NCBIGALE00585937006,NCBIGALE00585937007,NCBIGALE00585937008,NCBIGALE00585937009,NCBIGALE005859370010,NCBIGALE005859370011,NCBIGALE005859370012,NCBIGALE005859370013,NCBIGALE005859370014;NCBIGALE00585937201,NCBIGALE00585937202,NCBIGALE00585937203,NCBIGALE00585937204,NCBIGALE00585937205,NCBIGALE00585937206,NCBIGALE00585937207,NCBIGALE00585937208,NCBIGALE00585937209,NCBIGALE005859372010,NCBIGALE005859372011,NCBIGALE005859372012,NCBIGALE005859372013,NCBIGALE005859372014	888,125,158,59,624,130,57,124,256,155,210,54,80,127,165,337;670,125,158,59,624,130,57,124,256,155,210,54,80,127,165,189,337;670,125,158,59,624,130,57,124,256,155,210,54,80,127,165,337;670,125,158,59,624,130,57,124,256,155,210,54,80,127,165,73,337;670,122,158,59,624,130,57,124,256,155,210,54,80,127,165,337;670,125,158,59,624,130,57,124,256,155,210,54,80,163;670,125,158,59,624,130,57,124,256,155,210,54,80,127,165,192,337;670,125,158,59,624,130,57,124,256,155,210,54,80,127,165,73,318,2734;670,125,158,59,624,130,57,124,256,155,210,54,80,127,165,73,318,130;670,125,158,59,624,130,57,124,256,155,210,54,80,127,165,318,2734;670,125,158,59,624,130,57,124,256,155,210,54,80,127,102,132;670,125,158,59,624,130,57,124,256,155,210,127,165,73;670,125,158,59,624,130,57,124,256,155,210,127,165,124;670,125,158,59,624,130,57,124,256,155,210,127,102,132	54;228;2734	15;16;15;16;15;13;16;17;17;16;15;13;13;13	13;15;17	784,662,2651,1095,2103,663,859,1281,12407,6797,10516,376,11879,94469,34881;306,662,2651,1095,2103,663,859,1281,12407,6797,10516,376,11879,94469,16688,18005;306,662,2651,1095,2103,663,859,1281,12407,6797,10516,376,11879,94469,34881;306,662,2651,1095,2103,663,859,1281,12407,6797,10516,376,11879,94469,21471,13338;309,662,2651,1095,2103,663,859,1281,12407,6797,10516,376,11879,94469,34881;306,662,2651,1095,2103,663,859,1281,12407,6797,10516,376,106474;306,662,2651,1095,2103,663,859,1281,12407,6797,10516,376,11879,94469,16685,18005;306,662,2651,1095,2103,663,859,1281,12407,6797,10516,376,11879,94469,21471,4078,731;306,662,2651,1095,2103,663,859,1281,12407,6797,10516,376,11879,94469,21471,4078,8943;306,662,2651,1095,2103,663,859,1281,12407,6797,10516,376,11879,94469,25621,731;306,662,2651,1095,2103,663,859,1281,12407,6797,10516,376,11879,72223,22145;306,662,2651,1095,2103,663,859,1281,12407,6797,22903,94469,21471;306,662,2651,1095,2103,663,859,1281,12407,6797,22903,94469,16688;306,662,2651,1095,2103,663,859,1281,12407,6797,22903,72223,22145	306;11332;106474	ortholog_one2one	ENSMUSG00000027722	Spata5	LOC57815	Spata5	spermatogenesis associated 5	ortholog_one2one	ENSG00000145375	SPATA5	LOC166378	SPATA5	spermatogenesis associated 5	NA	NA	NA	NA	NA	NA	NA	NA	NA	NA	NA	NA	NA	lncgSSinCont;lncgASinCont;lincDivg;lincSSup;lincSSup	DAVISGALG000027732;DAVISGALG000027731;LOC422666;LOC395583;LOC395583	DAVISGALG000027732;DAVISGALG000027731;NUDT6;SPRY1;SPRY1	0;0;7773;5493;5700	lncgSSinCont	n.n.n	DAVISGALG000027732	DAVISGALG000027732	0	-0.01	0.926511640029478	0	NA	NA	NA	NA	NA	NA	NA	NA	NA	NA	NA	NA	NA	NA	NA	NA	NA	NA	NA	NA	NA	NA	NA	NA	NA	NA	NA	NA	NA	NA	NA	NA	NA	NA	NA	NA	NA	NA	NA	NA	NA	NA	NA	NA	NA	NA	NA	NA	NA	NA	lymT;burs;spln;coln;ovry;cecm;embr;adip;pine;rtin;uter;utri;brai;thro;thym;crtx;lymB;bmdm;feat;chor;jeju;gizz;crbl;hypt;isth;pitu;ileu;lung;test;thyr;skin;duod;kdny;trch;livr;hert;blod;magn;mono;mscB;pvtc;hard;denC;nkil;optc;pcrs;cctl	15.205;11.095;10.425;10.36;10.05;8.71;8.635;7.955;7.945;7.88;7.39;7.07;6.975;6.895;6.7675;6.51;6.495;6.415;6.2575;6.2;5.9925;5.345;5.1975;5.1975;5.055;4.5775;4.4975;4.27;4.125;4.115;3.9;3.7925;3.1725;3.05;2.675;2.4;2.22;2.1;1.865;1.765;1.7375;1.65;1.645;0.97;0.62;0.25;0.21	1	47	43	0.4	0	15.205	lymT	11.095	burs	1.37	0	Standard expression	45	lymT;burs;spln;coln;ovry;cecm;embr;adip;pine;rtin;uter;utri;brai;thro;thym;crtx;lymB;bmdm;feat;chor;jeju;gizz;crbl;hypt;isth;pitu;ileu;lung;test;thyr;skin;duod;kdny;trch;livr;hert;blod;magn;mono;mscB;pvtc;hard;denC;nkil;optc	2	2.48;Inf	/lymT;burs;spln;coln;ovry;cecm;embr;adip;pine;rtin;uter;utri;brai;thro;thym;crtx;lymB;bmdm;feat;chor;jeju;gizz;crbl;hypt;isth;pitu;ileu;lung;test;thyr;skin;duod;kdny;trch;livr;hert;blod;magn;mono;mscB;pvtc;hard;denC;nkil;optc/pcrs;cctl	/45/2	NA	ribosomal large subunit biogenesis;brain development	spindle;cytoplasm	ATP binding;ATP hydrolysis activity;preribosome binding	Microcephaly-intellectual disability-sensorineural hearing loss-epilepsy-abnormal muscle tone syndrome;NEURODEVELOPMENTAL DISORDER WITH HEARING LOSS SEIZURES AND BRAIN ABNORMALITIES;EPILEPSY HEARING LOSS AND INTELLECTUAL DEVELOPMENTAL DISORDER SYNDROME	cell differentiation;spermatogenesis;ribosome biogenesis;ribosomal large subunit biogenesis;brain development	cytoplasm;cytoplasm;mitochondrion;cytoskeleton;spindle;spindle;cytoplasm	ATP binding;ATP hydrolysis activity;ATP binding;ATP hydrolysis activity;nucleotide binding;hydrolase activity;protein binding;ATP hydrolysis activity;preribosome binding	abnormal skin coloration;embryonic lethality prior to organogenesis;preweaning lethality complete penetrance	spermatogenesis;cell differentiation;ribosome biogenesis;brain development;ribosomal large subunit biogenesis	cytoplasm;mitochondrion;cytoskeleton;spindle	ATP binding;ATP hydrolysis activity;hydrolase activity;nucleotide binding;preribosome binding	spermatogenesis associated 5	MGI:1927170	1	1	1	1	1	NA	NA
LOC422666	NUDT6	NA	4	53089100	53093113	+	Ncbi	v106	protein_coding	pcg	NA	NA	NA	NA	ENSGALG00010004131	NA	1447	1	XM_003641202	1447	1447;1447;1447	mRNA	pcg	2	2;2;2	NCBIGALE00364120201,NCBIGALE00364120202	138,1309	138;724;1309	1	1;1;1	2568	2568;2568;2568	NA	NA	NA	NA	NA	NA	NA	NA	NA	NA	NA	NA	NA	NA	NA	NA	NA	NA	NA	NA	NA	NA	NA	NA	NA	lncgASexNest	LOC396413	FGF2	0	lncgASexNest	1.1.1	LOC396413	FGF2	0	0.55	5.1088914282038e-08	0	NA	NA	NA	NA	NA	NA	NA	NA	NA	NA	NA	NA	NA	NA	NA	NA	NA	NA	NA	NA	NA	NA	NA	NA	NA	NA	NA	NA	NA	NA	NA	NA	NA	NA	NA	NA	NA	NA	NA	NA	NA	NA	NA	NA	NA	NA	NA	NA	NA	NA	pine;utri;kdny;pitu;rtin;livr;crtx;uter;test;thyr;ovry;crbl;gizz;jeju;coln;brai;duod;hert;hypt;adip;isth;ileu;bmdm;magn;chor;lung;feat;trch;spln;cecm;embr;pvtc;denC;mscB;burs;hard;thro;skin;nkil;lymT;lymB;blod;thym;mono;optc;pcrs;cctl	55.715;28.755;28.7375;26.84;25.985;24.215;18.35;16.31;13.96;13.725;13.18;12.9925;12.22;12.0125;11.99;11.875;11.7425;11.67;11.66;11.09;10.815;10.595;10.58;9.42;9.335;9.275;9.1825;9.12;9.035;8.505;5.73;4.1;4;3.98;3.535;2.785;2.085;1.96;1.49;1.34;1.3225;1.0575;0.82;0.69;0.54;0.14;0.07	1	46	42	0.49	0	55.715	pine	28.755	utri	1.94	0	Standard expression	45	pine;utri;kdny;pitu;rtin;livr;crtx;uter;test;thyr;ovry;crbl;gizz;jeju;coln;brai;duod;hert;hypt;adip;isth;ileu;bmdm;magn;chor;lung;feat;trch;spln;cecm;embr;pvtc;denC;mscB;burs;hard;thro;skin;nkil;lymT;lymB;blod;thym;mono;optc	3	3.86;2;Inf	/pine;utri;kdny;pitu;rtin;livr;crtx;uter;test;thyr;ovry;crbl;gizz;jeju;coln;brai;duod;hert;hypt;adip;isth;ileu;bmdm;magn;chor;lung;feat;trch;spln;cecm;embr;pvtc;denC;mscB;burs;hard;thro;skin;nkil;lymT;lymB;blod;thym;mono;optc/pcrs/cctl	/45/1/1	NA	NA	NA	NA	NA	NA	NA	NA	NA	NA	NA	NA	NA	NA	1	1	1	NA	NA	NA	NA
LOC422667	BBS12	Bardet-Biedl syndrome 12	4	53119417	53148532	-	Ncbi	v106	protein_coding	pcg	ENSGALG00010004181	BBS12	NA	BBS12	ENSGALG00010004181	BBS12	6832	6	XR_005859375;XR_006939120;XR_005859374;XR_005859376;XR_005859373;XM_040699596	14123;7317;7278;3099;4608;4569	3099;6832;14123	transcript;transcript;transcript;transcript;transcript;mRNA	mis;mis;mis;mis;mis;pcg	2;3;3;5;4;4	2;4;5	NCBIGALE04069959601,NCBIGALE04069959602;NCBIGALE00585937301,NCBIGALE00585937302,NCBIGALE00585937303;NCBIGALE00585937401,NCBIGALE00585937402,NCBIGALE00585937403;NCBIGALE00585937501,NCBIGALE00585937502,NCBIGALE00585937503,NCBIGALE00585937504,NCBIGALE00585937505;NCBIGALE00585937601,NCBIGALE00585937602,NCBIGALE00585937603,NCBIGALE00585937604;NCBIGALE00693912001,NCBIGALE00693912002,NCBIGALE00693912003,NCBIGALE00693912004	481,13642;481,2258,4578;481,2219,4578;481,2219,150,91,158;481,2258,150,1719;481,2219,150,1719	91;1952;13642	1;2;2;4;3;3	1;2;4	2112;2112,6807;2112,6846;2112,6846,11218,5845;2112,6807,2710;2112,6846,2710	2112;4620;11218	ortholog_one2one	ENSMUSG00000051444	Bbs12	LOC241950	Bbs12	Bardet-Biedl syndrome 12 (human)	ortholog_one2one	ENSG00000181004	BBS12	LOC166379	BBS12	Bardet-Biedl syndrome 12	NA	NA	NA	NA	NA	NA	NA	NA	NA	NA	NA	NA	NA	lincDivg;lincSSup	LOC422668;LOC396413	CETN2;FGF2	134;2288	lincDivg	n.n.n	LOC422668	CETN2	134	0.75	1.44967349117463e-13	0	NA	NA	NA	NA	NA	NA	NA	NA	NA	NA	NA	NA	NA	NA	NA	NA	NA	NA	NA	NA	NA	NA	NA	NA	NA	NA	NA	NA	NA	NA	NA	NA	NA	NA	NA	NA	NA	NA	NA	NA	NA	NA	NA	NA	NA	NA	NA	NA	NA	NA	test;pine;rtin;utri;ovry;brai;crtx;crbl;uter;trch;pitu;embr;hypt;isth;feat;gizz;spln;coln;chor;burs;kdny;cecm;thyr;adip;thro;lung;magn;duod;bmdm;denC;ileu;jeju;thym;skin;lymB;lymT;hert;pvtc;hard;optc;livr;mscB;pcrs;blod;mono;cctl;nkil	42.935;20.28;10.935;8.645;6.435;6.085;5.54;5.53;4.66;3.79;3.43;3.405;3.07;2.805;2.65;2.6;2.58;2.38;1.68;1.565;1.5225;1.52;1.4825;1.48;1.445;1.435;1.37;1.105;1.075;1.06;1.0025;0.8725;0.745;0.68;0.6525;0.63;0.5;0.4475;0.2675;0.25;0.18;0.175;0.11;0.0725;0.045;0.04;0.03	1	43	31	0.74	0	42.935	test	20.28	pine	2.12	0	Standard expression	1	test	2	2.12;Inf	/test/pine;rtin;utri;ovry;brai;crtx;crbl;uter;trch;pitu;embr;hypt;isth;feat;gizz;spln;coln;chor;burs;kdny;cecm;thyr;adip;thro;lung;magn;duod;bmdm;denC;ileu;jeju;thym;skin;lymB;lymT;hert;pvtc;hard;optc;livr;mscB;pcrs;blod;mono;cctl;nkil	/1/46	NA	chaperone-mediated protein complex assembly;stem cell differentiation;negative regulation of fat cell differentiation;intraciliary transport;eating behavior;fat cell differentiation;photoreceptor cell maintenance;negative regulation of stem cell differentiation	NA	ATP binding	Bardet-Biedl syndrome;BARDET-BIEDL SYNDROME 12;BARDET-BIEDL SYNDROME TYPE 12	chaperone-mediated protein complex assembly;chaperone-mediated protein complex assembly;photoreceptor cell maintenance;chaperone-mediated protein complex assembly;negative regulation of fat cell differentiation;chaperone-mediated protein complex assembly;chaperone-mediated protein complex assembly;photoreceptor cell maintenance;chaperone-mediated protein complex assembly;negative regulation of fat cell differentiation;intraciliary transport;eating behavior;fat cell differentiation;photoreceptor cell maintenance;negative regulation of fat cell differentiation;stem cell differentiation;negative regulation of stem cell differentiation;chaperone-mediated protein complex assembly	cilium;cell projection;cilium;cell projection	ATP binding;protein binding;ATP binding;protein binding	abnormal heart morphology;abnormal spleen morphology;abnormal thymus morphology;enlarged heart;enlarged spleen;enlarged thymus;no spontaneous movement;preweaning lethality complete penetrance;preweaning lethality incomplete penetrance;abnormal bone marrow morphology;abnormal eating behavior;abnormal fat cell morphology;decreased birth body size;decreased circulating free fatty acids level;decreased circulating interleukin-6 level;decreased circulating tumor necrosis factor level;decreased inflammatory response;increased adipocyte glucose uptake;increased circulating adiponectin level;increased circulating glucose level;increased circulating leptin level;increased epididymal fat pad weight;increased fat cell size;increased insulin sensitivity;increased susceptibility to diet-induced obesity;obese;photoreceptor outer segment degeneration;retina degeneration;thin retina outer nuclear layer	chaperone-mediated protein complex assembly;negative regulation of fat cell differentiation;stem cell differentiation;negative regulation of stem cell differentiation;photoreceptor cell maintenance;intraciliary transport;fat cell differentiation;eating behavior	cell projection;cilium	ATP binding	Bardet-Biedl syndrome 12 (human)	MGI:2686651	1	1	1	2	1	1	2
LOC422668	CETN2	centrin 2	4	53148666	53153605	+	Ncbi	v106	protein_coding	pcg	ENSGALG00010004225	CETN2	NA	CETN2	ENSGALG00010004225	CETN2	2169	1	NM_001277920	2169	2169;2169;2169	mRNA	pcg	5	5;5;5	NCBIGALE00127792001,NCBIGALE00127792002,NCBIGALE00127792003,NCBIGALE00127792004,NCBIGALE00127792005	76,156,129,138,1670	76;434;1670	4	4;4;4	632,1787,116,240	116;694;1787	ortholog_one2one	ENSMUSG00000045031	Cetn4	LOC207175	Cetn4	centrin 4	NA	NA	NA	NA	NA	NA	NA	NA	NA	NA	NA	NA	NA	NA	NA	NA	NA	NA	NA	lincDivg	LOC422667	BBS12	134	lincDivg	1.1.1	LOC422667	BBS12	134	0.75	1.44967349117463e-13	0	NA	NA	NA	NA	NA	NA	NA	NA	NA	NA	NA	NA	NA	NA	NA	NA	NA	NA	NA	NA	NA	NA	NA	NA	NA	NA	NA	NA	NA	NA	NA	NA	NA	NA	NA	NA	NA	NA	NA	NA	NA	NA	NA	NA	NA	NA	NA	NA	NA	NA	test;hypt;pine;brai;embr;trch;crbl;rtin;pitu;crtx;utri;uter;ovry;chor;adip;isth;feat;coln;kdny;spln;gizz;hert;bmdm;lung;thyr;cecm;mscB;skin;duod;burs;jeju;ileu;denC;magn;thro;lymB;hard;optc;thym;pvtc;livr;lymT;blod;mono;nkil;pcrs;cctl	88.11;71.995;71.99;71.69;62.66;54.9;44.03;39.235;35.2775;31.2;27.68;21.61;20.88;15.555;13.83;12.455;12.265;12.2;11.6725;9.7525;9.71;8.67;8.615;8.3175;8.27;7.185;6.94;6.63;6.4625;6.05;5.33;5.06;4.655;4.08;3.66;2.9575;2.64;2.2;1.705;1.665;1.595;1.16;0.2925;0.23;0.23;0.18;0.1	1	47	42	0.51	0	88.11	test	71.995	hypt	1.22	0	Standard expression	42	test;hypt;pine;brai;embr;trch;crbl;rtin;pitu;crtx;utri;uter;ovry;chor;adip;isth;feat;coln;kdny;spln;gizz;hert;bmdm;lung;thyr;cecm;mscB;skin;duod;burs;jeju;ileu;denC;magn;thro;lymB;hard;optc;thym;pvtc;livr;lymT	2	3.97;Inf	/test;hypt;pine;brai;embr;trch;crbl;rtin;pitu;crtx;utri;uter;ovry;chor;adip;isth;feat;coln;kdny;spln;gizz;hert;bmdm;lung;thyr;cecm;mscB;skin;duod;burs;jeju;ileu;denC;magn;thro;lymB;hard;optc;thym;pvtc;livr;lymT/blod;mono;nkil;pcrs;cctl	/42/5	NA	mitotic cell cycle;centriole replication	centrosome;microtubule organizing center;centriole;ciliary basal body	calcium ion binding;metal ion binding;G-protein beta/gamma-subunit complex binding;heterotrimeric G-protein binding	NA	NA	NA	NA	NA	centriole replication;mitotic cell cycle	cytoplasm;microtubule organizing center;cytoskeleton;centriole;centrosome;ciliary basal body	calcium ion binding;metal ion binding;G-protein beta/gamma-subunit complex binding;heterotrimeric G-protein binding	centrin 4	MGI:2677454	1	1	1	1	NA	NA	NA
LOC422670	KIAA1109	KIAA1109	4	53252869	53362148	-	Ncbi	v106	protein_coding	pcg	ENSGALG00010004243	BLTP1	NA	KIAA1109	ENSGALG00010004243	BLTP1	15747	13	XM_004941216;XM_004941213;XM_015276377;XM_040699420;XM_015276380;XM_040699418;XM_015276379;XM_004941221;XM_015276378;XM_004941219;XM_004941218;XM_004941212;XM_004941217	15879;15843;15819;15882;15786;15741;15678;15831;15819;15681;15615;15618;15519	15519;15747;15882	mRNA;mRNA;mRNA;mRNA;mRNA;mRNA;mRNA;mRNA;mRNA;mRNA;mRNA;mRNA;mRNA	pcg;pcg;pcg;pcg;pcg;pcg;pcg;pcg;pcg;pcg;pcg;pcg;pcg	87;87;87;87;87;87;86;86;86;86;85;85;85	85;86;87	NCBIGALE00494121201,NCBIGALE00494121202,NCBIGALE00494121203,NCBIGALE00494121204,NCBIGALE00494121205,NCBIGALE00494121206,NCBIGALE00494121207,NCBIGALE00494121208,NCBIGALE00494121209,NCBIGALE004941212010,NCBIGALE004941212011,NCBIGALE004941212012,NCBIGALE004941212013,NCBIGALE004941212014,NCBIGALE004941212015,NCBIGALE004941212016,NCBIGALE004941212017,NCBIGALE004941212018,NCBIGALE004941212019,NCBIGALE004941212020,NCBIGALE004941212021,NCBIGALE004941212022,NCBIGALE004941212023,NCBIGALE004941212024,NCBIGALE004941212025,NCBIGALE004941212026,NCBIGALE004941212027,NCBIGALE004941212028,NCBIGALE004941212029,NCBIGALE004941212030,NCBIGALE004941212031,NCBIGALE004941212032,NCBIGALE004941212033,NCBIGALE004941212034,NCBIGALE004941212035,NCBIGALE004941212036,NCBIGALE004941212037,NCBIGALE004941212038,NCBIGALE004941212039,NCBIGALE004941212040,NCBIGALE004941212041,NCBIGALE004941212042,NCBIGALE004941212043,NCBIGALE004941212044,NCBIGALE004941212045,NCBIGALE004941212046,NCBIGALE004941212047,NCBIGALE004941212048,NCBIGALE004941212049,NCBIGALE004941212050,NCBIGALE004941212051,NCBIGALE004941212052,NCBIGALE004941212053,NCBIGALE004941212054,NCBIGALE004941212055,NCBIGALE004941212056,NCBIGALE004941212057,NCBIGALE004941212058,NCBIGALE004941212059,NCBIGALE004941212060,NCBIGALE004941212061,NCBIGALE004941212062,NCBIGALE004941212063,NCBIGALE004941212064,NCBIGALE004941212065,NCBIGALE004941212066,NCBIGALE004941212067,NCBIGALE004941212068,NCBIGALE004941212069,NCBIGALE004941212070,NCBIGALE004941212071,NCBIGALE004941212072,NCBIGALE004941212073,NCBIGALE004941212074,NCBIGALE004941212075,NCBIGALE004941212076,NCBIGALE004941212077,NCBIGALE004941212078,NCBIGALE004941212079,NCBIGALE004941212080,NCBIGALE004941212081,NCBIGALE004941212082,NCBIGALE004941212083,NCBIGALE004941212084,NCBIGALE004941212085,NCBIGALE004941212086,NCBIGALE004941212087;NCBIGALE00494121301,NCBIGALE00494121302,NCBIGALE00494121303,NCBIGALE00494121304,NCBIGALE00494121305,NCBIGALE00494121306,NCBIGALE00494121307,NCBIGALE00494121308,NCBIGALE00494121309,NCBIGALE004941213010,NCBIGALE004941213011,NCBIGALE004941213012,NCBIGALE004941213013,NCBIGALE004941213014,NCBIGALE004941213015,NCBIGALE004941213016,NCBIGALE004941213017,NCBIGALE004941213018,NCBIGALE004941213019,NCBIGALE004941213020,NCBIGALE004941213021,NCBIGALE004941213022,NCBIGALE004941213023,NCBIGALE004941213024,NCBIGALE004941213025,NCBIGALE004941213026,NCBIGALE004941213027,NCBIGALE004941213028,NCBIGALE004941213029,NCBIGALE004941213030,NCBIGALE004941213031,NCBIGALE004941213032,NCBIGALE004941213033,NCBIGALE004941213034,NCBIGALE004941213035,NCBIGALE004941213036,NCBIGALE004941213037,NCBIGALE004941213038,NCBIGALE004941213039,NCBIGALE004941213040,NCBIGALE004941213041,NCBIGALE004941213042,NCBIGALE004941213043,NCBIGALE004941213044,NCBIGALE004941213045,NCBIGALE004941213046,NCBIGALE004941213047,NCBIGALE004941213048,NCBIGALE004941213049,NCBIGALE004941213050,NCBIGALE004941213051,NCBIGALE004941213052,NCBIGALE004941213053,NCBIGALE004941213054,NCBIGALE004941213055,NCBIGALE004941213056,NCBIGALE004941213057,NCBIGALE004941213058,NCBIGALE004941213059,NCBIGALE004941213060,NCBIGALE004941213061,NCBIGALE004941213062,NCBIGALE004941213063,NCBIGALE004941213064,NCBIGALE004941213065,NCBIGALE004941213066,NCBIGALE004941213067,NCBIGALE004941213068,NCBIGALE004941213069,NCBIGALE004941213070,NCBIGALE004941213071,NCBIGALE004941213072,NCBIGALE004941213073,NCBIGALE004941213074,NCBIGALE004941213075,NCBIGALE004941213076,NCBIGALE004941213077,NCBIGALE004941213078,NCBIGALE004941213079,NCBIGALE004941213080,NCBIGALE004941213081,NCBIGALE004941213082,NCBIGALE004941213083,NCBIGALE004941213084,NCBIGALE004941213085,NCBIGALE004941213086,NCBIGALE004941213087;NCBIGALE00494121601,NCBIGALE00494121602,NCBIGALE00494121603,NCBIGALE00494121604,NCBIGALE00494121605,NCBIGALE00494121606,NCBIGALE00494121607,NCBIGALE00494121608,NCBIGALE00494121609,NCBIGALE004941216010,NCBIGALE004941216011,NCBIGALE004941216012,NCBIGALE004941216013,NCBIGALE004941216014,NCBIGALE004941216015,NCBIGALE004941216016,NCBIGALE004941216017,NCBIGALE004941216018,NCBIGALE004941216019,NCBIGALE004941216020,NCBIGALE004941216021,NCBIGALE004941216022,NCBIGALE004941216023,NCBIGALE004941216024,NCBIGALE004941216025,NCBIGALE004941216026,NCBIGALE004941216027,NCBIGALE004941216028,NCBIGALE004941216029,NCBIGALE004941216030,NCBIGALE004941216031,NCBIGALE004941216032,NCBIGALE004941216033,NCBIGALE004941216034,NCBIGALE004941216035,NCBIGALE004941216036,NCBIGALE004941216037,NCBIGALE004941216038,NCBIGALE004941216039,NCBIGALE004941216040,NCBIGALE004941216041,NCBIGALE004941216042,NCBIGALE004941216043,NCBIGALE004941216044,NCBIGALE004941216045,NCBIGALE004941216046,NCBIGALE004941216047,NCBIGALE004941216048,NCBIGALE004941216049,NCBIGALE004941216050,NCBIGALE004941216051,NCBIGALE004941216052,NCBIGALE004941216053,NCBIGALE004941216054,NCBIGALE004941216055,NCBIGALE004941216056,NCBIGALE004941216057,NCBIGALE004941216058,NCBIGALE004941216059,NCBIGALE004941216060,NCBIGALE004941216061,NCBIGALE004941216062,NCBIGALE004941216063,NCBIGALE004941216064,NCBIGALE004941216065,NCBIGALE004941216066,NCBIGALE004941216067,NCBIGALE004941216068,NCBIGALE004941216069,NCBIGALE004941216070,NCBIGALE004941216071,NCBIGALE004941216072,NCBIGALE004941216073,NCBIGALE004941216074,NCBIGALE004941216075,NCBIGALE004941216076,NCBIGALE004941216077,NCBIGALE004941216078,NCBIGALE004941216079,NCBIGALE004941216080,NCBIGALE004941216081,NCBIGALE004941216082,NCBIGALE004941216083,NCBIGALE004941216084,NCBIGALE004941216085,NCBIGALE004941216086,NCBIGALE004941216087;NCBIGALE00494121701,NCBIGALE00494121702,NCBIGALE00494121703,NCBIGALE00494121704,NCBIGALE00494121705,NCBIGALE00494121706,NCBIGALE00494121707,NCBIGALE00494121708,NCBIGALE00494121709,NCBIGALE004941217010,NCBIGALE004941217011,NCBIGALE004941217012,NCBIGALE004941217013,NCBIGALE004941217014,NCBIGALE004941217015,NCBIGALE004941217016,NCBIGALE004941217017,NCBIGALE004941217018,NCBIGALE004941217019,NCBIGALE004941217020,NCBIGALE004941217021,NCBIGALE004941217022,NCBIGALE004941217023,NCBIGALE004941217024,NCBIGALE004941217025,NCBIGALE004941217026,NCBIGALE004941217027,NCBIGALE004941217028,NCBIGALE004941217029,NCBIGALE004941217030,NCBIGALE004941217031,NCBIGALE004941217032,NCBIGALE004941217033,NCBIGALE004941217034,NCBIGALE004941217035,NCBIGALE004941217036,NCBIGALE004941217037,NCBIGALE004941217038,NCBIGALE004941217039,NCBIGALE004941217040,NCBIGALE004941217041,NCBIGALE004941217042,NCBIGALE004941217043,NCBIGALE004941217044,NCBIGALE004941217045,NCBIGALE004941217046,NCBIGALE004941217047,NCBIGALE004941217048,NCBIGALE004941217049,NCBIGALE004941217050,NCBIGALE004941217051,NCBIGALE004941217052,NCBIGALE004941217053,NCBIGALE004941217054,NCBIGALE004941217055,NCBIGALE004941217056,NCBIGALE004941217057,NCBIGALE004941217058,NCBIGALE004941217059,NCBIGALE004941217060,NCBIGALE004941217061,NCBIGALE004941217062,NCBIGALE004941217063,NCBIGALE004941217064,NCBIGALE004941217065,NCBIGALE004941217066,NCBIGALE004941217067,NCBIGALE004941217068,NCBIGALE004941217069,NCBIGALE004941217070,NCBIGALE004941217071,NCBIGALE004941217072,NCBIGALE004941217073,NCBIGALE004941217074,NCBIGALE004941217075,NCBIGALE004941217076,NCBIGALE004941217077,NCBIGALE004941217078,NCBIGALE004941217079,NCBIGALE004941217080,NCBIGALE004941217081,NCBIGALE004941217082,NCBIGALE004941217083,NCBIGALE004941217084,NCBIGALE004941217085,NCBIGALE004941217086,NCBIGALE004941217087;NCBIGALE00494121801,NCBIGALE00494121802,NCBIGALE00494121803,NCBIGALE00494121804,NCBIGALE00494121805,NCBIGALE00494121806,NCBIGALE00494121807,NCBIGALE00494121808,NCBIGALE00494121809,NCBIGALE004941218010,NCBIGALE004941218011,NCBIGALE004941218012,NCBIGALE004941218013,NCBIGALE004941218014,NCBIGALE004941218015,NCBIGALE004941218016,NCBIGALE004941218017,NCBIGALE004941218018,NCBIGALE004941218019,NCBIGALE004941218020,NCBIGALE004941218021,NCBIGALE004941218022,NCBIGALE004941218023,NCBIGALE004941218024,NCBIGALE004941218025,NCBIGALE004941218026,NCBIGALE004941218027,NCBIGALE004941218028,NCBIGALE004941218029,NCBIGALE004941218030,NCBIGALE004941218031,NCBIGALE004941218032,NCBIGALE004941218033,NCBIGALE004941218034,NCBIGALE004941218035,NCBIGALE004941218036,NCBIGALE004941218037,NCBIGALE004941218038,NCBIGALE004941218039,NCBIGALE004941218040,NCBIGALE004941218041,NCBIGALE004941218042,NCBIGALE004941218043,NCBIGALE004941218044,NCBIGALE004941218045,NCBIGALE004941218046,NCBIGALE004941218047,NCBIGALE004941218048,NCBIGALE004941218049,NCBIGALE004941218050,NCBIGALE004941218051,NCBIGALE004941218052,NCBIGALE004941218053,NCBIGALE004941218054,NCBIGALE004941218055,NCBIGALE004941218056,NCBIGALE004941218057,NCBIGALE004941218058,NCBIGALE004941218059,NCBIGALE004941218060,NCBIGALE004941218061,NCBIGALE004941218062,NCBIGALE004941218063,NCBIGALE004941218064,NCBIGALE004941218065,NCBIGALE004941218066,NCBIGALE004941218067,NCBIGALE004941218068,NCBIGALE004941218069,NCBIGALE004941218070,NCBIGALE004941218071,NCBIGALE004941218072,NCBIGALE004941218073,NCBIGALE004941218074,NCBIGALE004941218075,NCBIGALE004941218076,NCBIGALE004941218077,NCBIGALE004941218078,NCBIGALE004941218079,NCBIGALE004941218080,NCBIGALE004941218081,NCBIGALE004941218082,NCBIGALE004941218083,NCBIGALE004941218084,NCBIGALE004941218085,NCBIGALE004941218086,NCBIGALE004941218087;NCBIGALE00494121901,NCBIGALE00494121902,NCBIGALE00494121903,NCBIGALE00494121904,NCBIGALE00494121905,NCBIGALE00494121906,NCBIGALE00494121907,NCBIGALE00494121908,NCBIGALE00494121909,NCBIGALE004941219010,NCBIGALE004941219011,NCBIGALE004941219012,NCBIGALE004941219013,NCBIGALE004941219014,NCBIGALE004941219015,NCBIGALE004941219016,NCBIGALE004941219017,NCBIGALE004941219018,NCBIGALE004941219019,NCBIGALE004941219020,NCBIGALE004941219021,NCBIGALE004941219022,NCBIGALE004941219023,NCBIGALE004941219024,NCBIGALE004941219025,NCBIGALE004941219026,NCBIGALE004941219027,NCBIGALE004941219028,NCBIGALE004941219029,NCBIGALE004941219030,NCBIGALE004941219031,NCBIGALE004941219032,NCBIGALE004941219033,NCBIGALE004941219034,NCBIGALE004941219035,NCBIGALE004941219036,NCBIGALE004941219037,NCBIGALE004941219038,NCBIGALE004941219039,NCBIGALE004941219040,NCBIGALE004941219041,NCBIGALE004941219042,NCBIGALE004941219043,NCBIGALE004941219044,NCBIGALE004941219045,NCBIGALE004941219046,NCBIGALE004941219047,NCBIGALE004941219048,NCBIGALE004941219049,NCBIGALE004941219050,NCBIGALE004941219051,NCBIGALE004941219052,NCBIGALE004941219053,NCBIGALE004941219054,NCBIGALE004941219055,NCBIGALE004941219056,NCBIGALE004941219057,NCBIGALE004941219058,NCBIGALE004941219059,NCBIGALE004941219060,NCBIGALE004941219061,NCBIGALE004941219062,NCBIGALE004941219063,NCBIGALE004941219064,NCBIGALE004941219065,NCBIGALE004941219066,NCBIGALE004941219067,NCBIGALE004941219068,NCBIGALE004941219069,NCBIGALE004941219070,NCBIGALE004941219071,NCBIGALE004941219072,NCBIGALE004941219073,NCBIGALE004941219074,NCBIGALE004941219075,NCBIGALE004941219076,NCBIGALE004941219077,NCBIGALE004941219078,NCBIGALE004941219079,NCBIGALE004941219080,NCBIGALE004941219081,NCBIGALE004941219082,NCBIGALE004941219083,NCBIGALE004941219084,NCBIGALE004941219085,NCBIGALE004941219086,NCBIGALE004941219087;NCBIGALE00494122101,NCBIGALE00494122102,NCBIGALE00494122103,NCBIGALE00494122104,NCBIGALE00494122105,NCBIGALE00494122106,NCBIGALE00494122107,NCBIGALE00494122108,NCBIGALE00494122109,NCBIGALE004941221010,NCBIGALE004941221011,NCBIGALE004941221012,NCBIGALE004941221013,NCBIGALE004941221014,NCBIGALE004941221015,NCBIGALE004941221016,NCBIGALE004941221017,NCBIGALE004941221018,NCBIGALE004941221019,NCBIGALE004941221020,NCBIGALE004941221021,NCBIGALE004941221022,NCBIGALE004941221023,NCBIGALE004941221024,NCBIGALE004941221025,NCBIGALE004941221026,NCBIGALE004941221027,NCBIGALE004941221028,NCBIGALE004941221029,NCBIGALE004941221030,NCBIGALE004941221031,NCBIGALE004941221032,NCBIGALE004941221033,NCBIGALE004941221034,NCBIGALE004941221035,NCBIGALE004941221036,NCBIGALE004941221037,NCBIGALE004941221038,NCBIGALE004941221039,NCBIGALE004941221040,NCBIGALE004941221041,NCBIGALE004941221042,NCBIGALE004941221043,NCBIGALE004941221044,NCBIGALE004941221045,NCBIGALE004941221046,NCBIGALE004941221047,NCBIGALE004941221048,NCBIGALE004941221049,NCBIGALE004941221050,NCBIGALE004941221051,NCBIGALE004941221052,NCBIGALE004941221053,NCBIGALE004941221054,NCBIGALE004941221055,NCBIGALE004941221056,NCBIGALE004941221057,NCBIGALE004941221058,NCBIGALE004941221059,NCBIGALE004941221060,NCBIGALE004941221061,NCBIGALE004941221062,NCBIGALE004941221063,NCBIGALE004941221064,NCBIGALE004941221065,NCBIGALE004941221066,NCBIGALE004941221067,NCBIGALE004941221068,NCBIGALE004941221069,NCBIGALE004941221070,NCBIGALE004941221071,NCBIGALE004941221072,NCBIGALE004941221073,NCBIGALE004941221074,NCBIGALE004941221075,NCBIGALE004941221076,NCBIGALE004941221077,NCBIGALE004941221078,NCBIGALE004941221079,NCBIGALE004941221080,NCBIGALE004941221081,NCBIGALE004941221082,NCBIGALE004941221083,NCBIGALE004941221084,NCBIGALE004941221085,NCBIGALE004941221086;NCBIGALE01527637701,NCBIGALE01527637702,NCBIGALE01527637703,NCBIGALE01527637704,NCBIGALE01527637705,NCBIGALE01527637706,NCBIGALE01527637707,NCBIGALE01527637708,NCBIGALE01527637709,NCBIGALE015276377010,NCBIGALE015276377011,NCBIGALE015276377012,NCBIGALE015276377013,NCBIGALE015276377014,NCBIGALE015276377015,NCBIGALE015276377016,NCBIGALE015276377017,NCBIGALE015276377018,NCBIGALE015276377019,NCBIGALE015276377020,NCBIGALE015276377021,NCBIGALE015276377022,NCBIGALE015276377023,NCBIGALE015276377024,NCBIGALE015276377025,NCBIGALE015276377026,NCBIGALE015276377027,NCBIGALE015276377028,NCBIGALE015276377029,NCBIGALE015276377030,NCBIGALE015276377031,NCBIGALE015276377032,NCBIGALE015276377033,NCBIGALE015276377034,NCBIGALE015276377035,NCBIGALE015276377036,NCBIGALE015276377037,NCBIGALE015276377038,NCBIGALE015276377039,NCBIGALE015276377040,NCBIGALE015276377041,NCBIGALE015276377042,NCBIGALE015276377043,NCBIGALE015276377044,NCBIGALE015276377045,NCBIGALE015276377046,NCBIGALE015276377047,NCBIGALE015276377048,NCBIGALE015276377049,NCBIGALE015276377050,NCBIGALE015276377051,NCBIGALE015276377052,NCBIGALE015276377053,NCBIGALE015276377054,NCBIGALE015276377055,NCBIGALE015276377056,NCBIGALE015276377057,NCBIGALE015276377058,NCBIGALE015276377059,NCBIGALE015276377060,NCBIGALE015276377061,NCBIGALE015276377062,NCBIGALE015276377063,NCBIGALE015276377064,NCBIGALE015276377065,NCBIGALE015276377066,NCBIGALE015276377067,NCBIGALE015276377068,NCBIGALE015276377069,NCBIGALE015276377070,NCBIGALE015276377071,NCBIGALE015276377072,NCBIGALE015276377073,NCBIGALE015276377074,NCBIGALE015276377075,NCBIGALE015276377076,NCBIGALE015276377077,NCBIGALE015276377078,NCBIGALE015276377079,NCBIGALE015276377080,NCBIGALE015276377081,NCBIGALE015276377082,NCBIGALE015276377083,NCBIGALE015276377084,NCBIGALE015276377085,NCBIGALE015276377086;NCBIGALE01527637801,NCBIGALE01527637802,NCBIGALE01527637803,NCBIGALE01527637804,NCBIGALE01527637805,NCBIGALE01527637806,NCBIGALE01527637807,NCBIGALE01527637808,NCBIGALE01527637809,NCBIGALE015276378010,NCBIGALE015276378011,NCBIGALE015276378012,NCBIGALE015276378013,NCBIGALE015276378014,NCBIGALE015276378015,NCBIGALE015276378016,NCBIGALE015276378017,NCBIGALE015276378018,NCBIGALE015276378019,NCBIGALE015276378020,NCBIGALE015276378021,NCBIGALE015276378022,NCBIGALE015276378023,NCBIGALE015276378024,NCBIGALE015276378025,NCBIGALE015276378026,NCBIGALE015276378027,NCBIGALE015276378028,NCBIGALE015276378029,NCBIGALE015276378030,NCBIGALE015276378031,NCBIGALE015276378032,NCBIGALE015276378033,NCBIGALE015276378034,NCBIGALE015276378035,NCBIGALE015276378036,NCBIGALE015276378037,NCBIGALE015276378038,NCBIGALE015276378039,NCBIGALE015276378040,NCBIGALE015276378041,NCBIGALE015276378042,NCBIGALE015276378043,NCBIGALE015276378044,NCBIGALE015276378045,NCBIGALE015276378046,NCBIGALE015276378047,NCBIGALE015276378048,NCBIGALE015276378049,NCBIGALE015276378050,NCBIGALE015276378051,NCBIGALE015276378052,NCBIGALE015276378053,NCBIGALE015276378054,NCBIGALE015276378055,NCBIGALE015276378056,NCBIGALE015276378057,NCBIGALE015276378058,NCBIGALE015276378059,NCBIGALE015276378060,NCBIGALE015276378061,NCBIGALE015276378062,NCBIGALE015276378063,NCBIGALE015276378064,NCBIGALE015276378065,NCBIGALE015276378066,NCBIGALE015276378067,NCBIGALE015276378068,NCBIGALE015276378069,NCBIGALE015276378070,NCBIGALE015276378071,NCBIGALE015276378072,NCBIGALE015276378073,NCBIGALE015276378074,NCBIGALE015276378075,NCBIGALE015276378076,NCBIGALE015276378077,NCBIGALE015276378078,NCBIGALE015276378079,NCBIGALE015276378080,NCBIGALE015276378081,NCBIGALE015276378082,NCBIGALE015276378083,NCBIGALE015276378084,NCBIGALE015276378085,NCBIGALE015276378086;NCBIGALE01527637901,NCBIGALE01527637902,NCBIGALE01527637903,NCBIGALE01527637904,NCBIGALE01527637905,NCBIGALE01527637906,NCBIGALE01527637907,NCBIGALE01527637908,NCBIGALE01527637909,NCBIGALE015276379010,NCBIGALE015276379011,NCBIGALE015276379012,NCBIGALE015276379013,NCBIGALE015276379014,NCBIGALE015276379015,NCBIGALE015276379016,NCBIGALE015276379017,NCBIGALE015276379018,NCBIGALE015276379019,NCBIGALE015276379020,NCBIGALE015276379021,NCBIGALE015276379022,NCBIGALE015276379023,NCBIGALE015276379024,NCBIGALE015276379025,NCBIGALE015276379026,NCBIGALE015276379027,NCBIGALE015276379028,NCBIGALE015276379029,NCBIGALE015276379030,NCBIGALE015276379031,NCBIGALE015276379032,NCBIGALE015276379033,NCBIGALE015276379034,NCBIGALE015276379035,NCBIGALE015276379036,NCBIGALE015276379037,NCBIGALE015276379038,NCBIGALE015276379039,NCBIGALE015276379040,NCBIGALE015276379041,NCBIGALE015276379042,NCBIGALE015276379043,NCBIGALE015276379044,NCBIGALE015276379045,NCBIGALE015276379046,NCBIGALE015276379047,NCBIGALE015276379048,NCBIGALE015276379049,NCBIGALE015276379050,NCBIGALE015276379051,NCBIGALE015276379052,NCBIGALE015276379053,NCBIGALE015276379054,NCBIGALE015276379055,NCBIGALE015276379056,NCBIGALE015276379057,NCBIGALE015276379058,NCBIGALE015276379059,NCBIGALE015276379060,NCBIGALE015276379061,NCBIGALE015276379062,NCBIGALE015276379063,NCBIGALE015276379064,NCBIGALE015276379065,NCBIGALE015276379066,NCBIGALE015276379067,NCBIGALE015276379068,NCBIGALE015276379069,NCBIGALE015276379070,NCBIGALE015276379071,NCBIGALE015276379072,NCBIGALE015276379073,NCBIGALE015276379074,NCBIGALE015276379075,NCBIGALE015276379076,NCBIGALE015276379077,NCBIGALE015276379078,NCBIGALE015276379079,NCBIGALE015276379080,NCBIGALE015276379081,NCBIGALE015276379082,NCBIGALE015276379083,NCBIGALE015276379084,NCBIGALE015276379085,NCBIGALE015276379086;NCBIGALE01527638001,NCBIGALE01527638002,NCBIGALE01527638003,NCBIGALE01527638004,NCBIGALE01527638005,NCBIGALE01527638006,NCBIGALE01527638007,NCBIGALE01527638008,NCBIGALE01527638009,NCBIGALE015276380010,NCBIGALE015276380011,NCBIGALE015276380012,NCBIGALE015276380013,NCBIGALE015276380014,NCBIGALE015276380015,NCBIGALE015276380016,NCBIGALE015276380017,NCBIGALE015276380018,NCBIGALE015276380019,NCBIGALE015276380020,NCBIGALE015276380021,NCBIGALE015276380022,NCBIGALE015276380023,NCBIGALE015276380024,NCBIGALE015276380025,NCBIGALE015276380026,NCBIGALE015276380027,NCBIGALE015276380028,NCBIGALE015276380029,NCBIGALE015276380030,NCBIGALE015276380031,NCBIGALE015276380032,NCBIGALE015276380033,NCBIGALE015276380034,NCBIGALE015276380035,NCBIGALE015276380036,NCBIGALE015276380037,NCBIGALE015276380038,NCBIGALE015276380039,NCBIGALE015276380040,NCBIGALE015276380041,NCBIGALE015276380042,NCBIGALE015276380043,NCBIGALE015276380044,NCBIGALE015276380045,NCBIGALE015276380046,NCBIGALE015276380047,NCBIGALE015276380048,NCBIGALE015276380049,NCBIGALE015276380050,NCBIGALE015276380051,NCBIGALE015276380052,NCBIGALE015276380053,NCBIGALE015276380054,NCBIGALE015276380055,NCBIGALE015276380056,NCBIGALE015276380057,NCBIGALE015276380058,NCBIGALE015276380059,NCBIGALE015276380060,NCBIGALE015276380061,NCBIGALE015276380062,NCBIGALE015276380063,NCBIGALE015276380064,NCBIGALE015276380065,NCBIGALE015276380066,NCBIGALE015276380067,NCBIGALE015276380068,NCBIGALE015276380069,NCBIGALE015276380070,NCBIGALE015276380071,NCBIGALE015276380072,NCBIGALE015276380073,NCBIGALE015276380074,NCBIGALE015276380075,NCBIGALE015276380076,NCBIGALE015276380077,NCBIGALE015276380078,NCBIGALE015276380079,NCBIGALE015276380080,NCBIGALE015276380081,NCBIGALE015276380082,NCBIGALE015276380083,NCBIGALE015276380084,NCBIGALE015276380085;NCBIGALE04069941801,NCBIGALE04069941802,NCBIGALE04069941803,NCBIGALE04069941804,NCBIGALE04069941805,NCBIGALE04069941806,NCBIGALE04069941807,NCBIGALE04069941808,NCBIGALE04069941809,NCBIGALE040699418010,NCBIGALE040699418011,NCBIGALE040699418012,NCBIGALE040699418013,NCBIGALE040699418014,NCBIGALE040699418015,NCBIGALE040699418016,NCBIGALE040699418017,NCBIGALE040699418018,NCBIGALE040699418019,NCBIGALE040699418020,NCBIGALE040699418021,NCBIGALE040699418022,NCBIGALE040699418023,NCBIGALE040699418024,NCBIGALE040699418025,NCBIGALE040699418026,NCBIGALE040699418027,NCBIGALE040699418028,NCBIGALE040699418029,NCBIGALE040699418030,NCBIGALE040699418031,NCBIGALE040699418032,NCBIGALE040699418033,NCBIGALE040699418034,NCBIGALE040699418035,NCBIGALE040699418036,NCBIGALE040699418037,NCBIGALE040699418038,NCBIGALE040699418039,NCBIGALE040699418040,NCBIGALE040699418041,NCBIGALE040699418042,NCBIGALE040699418043,NCBIGALE040699418044,NCBIGALE040699418045,NCBIGALE040699418046,NCBIGALE040699418047,NCBIGALE040699418048,NCBIGALE040699418049,NCBIGALE040699418050,NCBIGALE040699418051,NCBIGALE040699418052,NCBIGALE040699418053,NCBIGALE040699418054,NCBIGALE040699418055,NCBIGALE040699418056,NCBIGALE040699418057,NCBIGALE040699418058,NCBIGALE040699418059,NCBIGALE040699418060,NCBIGALE040699418061,NCBIGALE040699418062,NCBIGALE040699418063,NCBIGALE040699418064,NCBIGALE040699418065,NCBIGALE040699418066,NCBIGALE040699418067,NCBIGALE040699418068,NCBIGALE040699418069,NCBIGALE040699418070,NCBIGALE040699418071,NCBIGALE040699418072,NCBIGALE040699418073,NCBIGALE040699418074,NCBIGALE040699418075,NCBIGALE040699418076,NCBIGALE040699418077,NCBIGALE040699418078,NCBIGALE040699418079,NCBIGALE040699418080,NCBIGALE040699418081,NCBIGALE040699418082,NCBIGALE040699418083,NCBIGALE040699418084,NCBIGALE040699418085;NCBIGALE04069942001,NCBIGALE04069942002,NCBIGALE04069942003,NCBIGALE04069942004,NCBIGALE04069942005,NCBIGALE04069942006,NCBIGALE04069942007,NCBIGALE04069942008,NCBIGALE04069942009,NCBIGALE040699420010,NCBIGALE040699420011,NCBIGALE040699420012,NCBIGALE040699420013,NCBIGALE040699420014,NCBIGALE040699420015,NCBIGALE040699420016,NCBIGALE040699420017,NCBIGALE040699420018,NCBIGALE040699420019,NCBIGALE040699420020,NCBIGALE040699420021,NCBIGALE040699420022,NCBIGALE040699420023,NCBIGALE040699420024,NCBIGALE040699420025,NCBIGALE040699420026,NCBIGALE040699420027,NCBIGALE040699420028,NCBIGALE040699420029,NCBIGALE040699420030,NCBIGALE040699420031,NCBIGALE040699420032,NCBIGALE040699420033,NCBIGALE040699420034,NCBIGALE040699420035,NCBIGALE040699420036,NCBIGALE040699420037,NCBIGALE040699420038,NCBIGALE040699420039,NCBIGALE040699420040,NCBIGALE040699420041,NCBIGALE040699420042,NCBIGALE040699420043,NCBIGALE040699420044,NCBIGALE040699420045,NCBIGALE040699420046,NCBIGALE040699420047,NCBIGALE040699420048,NCBIGALE040699420049,NCBIGALE040699420050,NCBIGALE040699420051,NCBIGALE040699420052,NCBIGALE040699420053,NCBIGALE040699420054,NCBIGALE040699420055,NCBIGALE040699420056,NCBIGALE040699420057,NCBIGALE040699420058,NCBIGALE040699420059,NCBIGALE040699420060,NCBIGALE040699420061,NCBIGALE040699420062,NCBIGALE040699420063,NCBIGALE040699420064,NCBIGALE040699420065,NCBIGALE040699420066,NCBIGALE040699420067,NCBIGALE040699420068,NCBIGALE040699420069,NCBIGALE040699420070,NCBIGALE040699420071,NCBIGALE040699420072,NCBIGALE040699420073,NCBIGALE040699420074,NCBIGALE040699420075,NCBIGALE040699420076,NCBIGALE040699420077,NCBIGALE040699420078,NCBIGALE040699420079,NCBIGALE040699420080,NCBIGALE040699420081,NCBIGALE040699420082,NCBIGALE040699420083,NCBIGALE040699420084,NCBIGALE040699420085	108,130,117,79,65,187,82,194,80,151,157,79,92,118,156,98,179,107,209,228,138,177,129,120,278,251,259,844,71,174,121,147,128,203,198,212,152,151,153,238,149,220,159,176,176,704,240,94,51,207,239,245,106,98,186,169,212,199,60,227,201,131,124,110,91,63,245,216,181,193,162,140,202,204,180,138,258,151,158,193,218,252,204,195,135,166,691;108,130,117,79,65,187,82,194,80,151,157,79,92,118,156,98,179,107,209,228,138,177,129,120,278,251,259,844,71,174,121,147,128,203,198,212,152,151,153,238,149,220,159,137,176,704,240,94,51,207,239,245,106,98,186,169,212,199,60,227,201,131,124,110,91,63,245,216,181,193,162,140,202,204,180,138,261,151,158,193,218,252,204,195,135,166,691;108,130,117,79,65,187,82,194,80,151,157,79,92,118,156,98,179,107,209,228,138,177,129,120,278,188,259,844,71,174,121,147,128,203,198,212,152,151,153,238,149,220,159,176,176,704,240,94,51,207,239,245,106,98,186,169,212,199,60,227,201,131,124,110,91,63,245,216,181,193,162,140,202,204,180,138,261,151,158,193,218,252,204,195,135,166,691;108,130,117,79,65,187,82,194,80,151,157,79,92,118,156,98,179,107,209,228,138,177,129,120,278,251,259,844,71,174,121,147,128,203,198,212,152,151,153,238,149,220,159,176,176,704,240,94,51,207,239,245,106,98,186,169,212,199,60,227,201,131,124,110,91,63,245,216,181,193,162,140,202,204,180,138,261,151,158,193,218,252,204,195,135,166,691;108,130,117,79,65,187,82,194,80,151,157,79,92,118,156,98,179,107,209,228,138,177,129,120,278,251,259,844,71,174,121,147,128,203,198,212,152,151,153,238,149,220,159,176,176,704,240,94,51,207,239,245,106,98,186,169,212,199,60,227,201,131,124,110,91,63,245,216,181,97,162,140,202,204,180,138,261,151,158,193,218,252,204,195,135,166,691;108,130,117,79,65,187,82,194,80,151,157,79,92,118,156,98,179,107,209,228,138,177,129,120,278,251,259,844,71,174,121,147,128,203,198,212,152,151,153,238,149,220,159,176,176,704,240,94,51,207,239,245,106,98,186,169,212,199,60,227,201,131,124,110,91,63,104,216,181,193,162,140,202,204,180,138,261,151,158,193,218,252,204,195,135,166,691;108,130,117,79,65,187,82,194,80,151,157,79,92,118,156,98,179,107,209,228,138,177,129,120,278,251,259,844,71,174,121,147,128,203,198,212,152,151,153,238,149,220,159,176,176,704,240,94,51,207,239,245,106,98,186,169,212,199,60,227,201,131,124,110,91,104,216,181,193,162,140,202,204,180,138,261,151,158,193,218,252,204,195,135,166,691;108,130,117,79,65,187,82,194,80,151,157,79,92,118,156,98,179,107,209,228,138,177,129,120,278,251,259,844,71,174,121,147,128,203,198,212,152,151,153,238,149,220,159,176,176,704,240,94,207,239,245,106,98,186,169,212,199,60,227,201,131,124,110,91,63,245,216,181,193,162,140,202,204,180,138,261,151,158,193,218,252,204,195,135,166,691;108,130,117,79,65,187,82,194,80,151,157,79,92,118,156,98,179,107,209,228,138,177,129,120,278,251,259,844,71,174,121,147,128,203,198,212,152,151,153,238,149,220,159,176,176,704,240,94,51,207,239,245,106,98,186,169,212,199,60,227,201,131,124,110,91,245,216,181,193,162,140,202,204,180,138,261,151,158,193,218,252,204,195,135,166,691;108,130,117,79,65,187,82,194,80,151,157,79,92,118,156,98,179,107,209,228,138,177,129,120,278,251,259,844,71,174,121,147,128,203,198,212,152,151,153,238,149,220,159,176,176,704,240,94,51,207,239,245,106,98,186,169,212,199,60,227,131,124,110,91,63,245,216,181,193,162,140,202,204,180,138,261,151,158,193,218,252,204,195,135,166,691;108,130,117,79,65,187,82,194,80,151,157,79,92,118,156,98,179,107,209,228,138,177,129,120,278,251,259,844,71,174,121,147,128,203,198,212,152,151,153,238,149,220,159,176,176,704,240,94,51,207,239,245,106,98,186,169,212,199,60,227,131,124,110,91,245,216,181,193,162,140,202,204,180,138,258,151,158,193,218,252,204,195,135,166,691;108,130,117,79,65,187,82,194,80,151,157,79,92,118,156,98,179,107,209,228,138,177,129,120,278,251,259,844,71,174,121,147,128,203,198,212,152,151,153,238,149,220,159,176,176,704,240,94,51,207,239,245,106,98,186,169,212,199,60,227,131,124,110,91,245,216,181,193,162,140,202,204,180,138,261,151,158,193,218,252,204,195,135,166,691;108,130,117,79,65,187,82,194,80,151,157,79,92,118,156,98,179,107,209,228,138,177,129,120,278,251,259,844,71,174,121,147,128,203,198,212,152,151,153,238,149,220,159,176,176,704,240,94,51,207,239,245,106,98,186,169,212,199,60,227,131,124,110,91,245,216,181,97,162,140,202,204,180,138,258,151,158,193,218,252,204,195,135,166,691	51;183;844	86;86;86;86;86;86;85;85;85;85;84;84;84	84;85;86	7941,3445,1774,651,3569,1060,598,3717,1241,1696,476,852,725,1102,404,883,135,2029,1457,609,3437,2322,653,2029,147,502,550,834,689,328,900,333,427,1893,400,325,989,1047,1249,981,1175,904,1035,504,652,204,440,1503,2655,133,545,666,2839,289,450,490,2013,569,765,521,202,1344,982,2047,528,1496,733,1105,917,2346,113,978,442,100,1315,393,1033,302,496,185,559,486,947,507,908,272;7941,3445,1774,651,3569,1060,598,3717,1241,1696,476,852,725,1102,404,883,135,2029,1457,609,3437,2322,653,2029,147,502,550,834,689,328,900,333,427,1893,400,325,989,1047,1249,981,1175,904,1074,504,652,204,440,1503,2655,133,545,666,2839,289,450,490,2013,569,765,521,202,1344,982,2047,528,1496,733,1105,917,2346,113,978,442,100,1315,390,1033,302,496,185,559,486,947,507,908,272;7941,3445,1774,651,3569,1060,598,3717,1241,1696,476,852,725,1102,404,883,135,2029,1457,609,3437,2322,653,2029,147,565,550,834,689,328,900,333,427,1893,400,325,989,1047,1249,981,1175,904,1035,504,652,204,440,1503,2655,133,545,666,2839,289,450,490,2013,569,765,521,202,1344,982,2047,528,1496,733,1105,917,2346,113,978,442,100,1315,390,1033,302,496,185,559,486,947,507,908,272;7941,3445,1774,651,3569,1060,598,3717,1241,1696,476,852,725,1102,404,883,135,2029,1457,609,3437,2322,653,2029,147,502,550,834,689,328,900,333,427,1893,400,325,989,1047,1249,981,1175,904,1035,504,652,204,440,1503,2655,133,545,666,2839,289,450,490,2013,569,765,521,202,1344,982,2047,528,1496,733,1105,917,2346,113,978,442,100,1315,390,1033,302,496,185,559,486,947,507,908,272;7941,3445,1774,651,3569,1060,598,3717,1241,1696,476,852,725,1102,404,883,135,2029,1457,609,3437,2322,653,2029,147,502,550,834,689,328,900,333,427,1893,400,325,989,1047,1249,981,1175,904,1035,504,652,204,440,1503,2655,133,545,666,2839,289,450,490,2013,569,765,521,202,1344,982,2047,528,1496,733,1105,917,2442,113,978,442,100,1315,390,1033,302,496,185,559,486,947,507,908,272;7941,3445,1774,651,3569,1060,598,3717,1241,1696,476,852,725,1102,404,883,135,2029,1457,609,3437,2322,653,2029,147,502,550,834,689,328,900,333,427,1893,400,325,989,1047,1249,981,1175,904,1035,504,652,204,440,1503,2655,133,545,666,2839,289,450,490,2013,569,765,521,202,1344,982,2047,528,1637,733,1105,917,2346,113,978,442,100,1315,390,1033,302,496,185,559,486,947,507,908,272;7941,3445,1774,651,3569,1060,598,3717,1241,1696,476,852,725,1102,404,883,135,2029,1457,609,3437,2322,653,2029,147,502,550,834,689,328,900,333,427,1893,400,325,989,1047,1249,981,1175,904,1035,504,652,204,440,1503,2655,133,545,666,2839,289,450,490,2013,569,765,521,202,1344,982,2047,2227,733,1105,917,2346,113,978,442,100,1315,390,1033,302,496,185,559,486,947,507,908,272;7941,3445,1774,651,3569,1060,598,3717,1241,1696,476,852,725,1102,404,883,135,2029,1457,609,3437,2322,653,2029,147,502,550,834,689,328,900,333,427,1893,400,325,989,1047,1249,981,1175,904,1035,504,652,204,440,4208,133,545,666,2839,289,450,490,2013,569,765,521,202,1344,982,2047,528,1496,733,1105,917,2346,113,978,442,100,1315,390,1033,302,496,185,559,486,947,507,908,272;7941,3445,1774,651,3569,1060,598,3717,1241,1696,476,852,725,1102,404,883,135,2029,1457,609,3437,2322,653,2029,147,502,550,834,689,328,900,333,427,1893,400,325,989,1047,1249,981,1175,904,1035,504,652,204,440,1503,2655,133,545,666,2839,289,450,490,2013,569,765,521,202,1344,982,2047,2086,733,1105,917,2346,113,978,442,100,1315,390,1033,302,496,185,559,486,947,507,908,272;7941,3445,1774,651,3569,1060,598,3717,1241,1696,476,852,725,1102,404,883,135,2029,1457,609,3437,2322,653,2029,147,502,550,834,689,328,900,333,427,1893,400,325,989,1047,1249,981,1175,904,1035,504,652,204,440,1503,2655,133,545,666,2839,289,450,490,2013,569,765,923,1344,982,2047,528,1496,733,1105,917,2346,113,978,442,100,1315,390,1033,302,496,185,559,486,947,507,908,272;7941,3445,1774,651,3569,1060,598,3717,1241,1696,476,852,725,1102,404,883,135,2029,1457,609,3437,2322,653,2029,147,502,550,834,689,328,900,333,427,1893,400,325,989,1047,1249,981,1175,904,1035,504,652,204,440,1503,2655,133,545,666,2839,289,450,490,2013,569,765,923,1344,982,2047,2086,733,1105,917,2346,113,978,442,100,1315,393,1033,302,496,185,559,486,947,507,908,272;7941,3445,1774,651,3569,1060,598,3717,1241,1696,476,852,725,1102,404,883,135,2029,1457,609,3437,2322,653,2029,147,502,550,834,689,328,900,333,427,1893,400,325,989,1047,1249,981,1175,904,1035,504,652,204,440,1503,2655,133,545,666,2839,289,450,490,2013,569,765,923,1344,982,2047,2086,733,1105,917,2346,113,978,442,100,1315,390,1033,302,496,185,559,486,947,507,908,272;7941,3445,1774,651,3569,1060,598,3717,1241,1696,476,852,725,1102,404,883,135,2029,1457,609,3437,2322,653,2029,147,502,550,834,689,328,900,333,427,1893,400,325,989,1047,1249,981,1175,904,1035,504,652,204,440,1503,2655,133,545,666,2839,289,450,490,2013,569,765,923,1344,982,2047,2086,733,1105,917,2442,113,978,442,100,1315,393,1033,302,496,185,559,486,947,507,908,272	100;1098;7941	ortholog_one2one	ENSMUSG00000037270	Bltp1	LOC229227	Bltp1	bridge-like lipid transfer protein family member 1	ortholog_one2one	ENSG00000138688	BLTP1	LOC84162	BLTP1	bridge-like lipid transfer protein family member 1	NA	NA	NA	NA	NA	NA	NA	NA	NA	NA	NA	NA	NA	lincSSup	LOC107051715	LOC107051715	342	lincSSup	n.1.1	LOC107051715	LOC107051715	342	0.45	8.29588084670581e-06	0	NA	NA	NA	NA	NA	NA	NA	NA	NA	NA	NA	NA	NA	NA	NA	NA	NA	NA	NA	NA	NA	NA	NA	NA	NA	NA	NA	NA	NA	NA	NA	NA	NA	NA	NA	NA	NA	NA	NA	NA	NA	NA	NA	NA	NA	NA	NA	NA	NA	NA	thro;blod;cecm;test;rtin;brai;lymT;coln;utri;lung;crtx;crbl;pine;bmdm;isth;pitu;hypt;denC;embr;ovry;burs;spln;adip;jeju;ileu;kdny;duod;gizz;feat;uter;thym;magn;pvtc;chor;mono;hert;lymB;livr;thyr;mscB;optc;skin;trch;hard;nkil;cctl;pcrs	74.13;57.395;48.1;46.425;41.73;32.3025;31.875;31.235;29.905;25.8625;24.38;23.5425;23.35;20.28;20.215;19.7775;19.0075;17.56;16.525;16.39;16.1325;16.0375;14.8;14.6725;12.5525;11.9925;11.285;11.285;9.8425;8.67;8.375;8.165;6.4625;6.22;5.915;5.69;5.505;4.515;4.26;4.215;2.89;2.59;2.46;2.125;1.13;0.69;0.66	1	47	45	0.42	0	74.13	thro	57.395	blod	1.29	0	Standard expression	47	thro;blod;cecm;test;rtin;brai;lymT;coln;utri;lung;crtx;crbl;pine;bmdm;isth;pitu;hypt;denC;embr;ovry;burs;spln;adip;jeju;ileu;kdny;duod;gizz;feat;uter;thym;magn;pvtc;chor;mono;hert;lymB;livr;thyr;mscB;optc;skin;trch;hard;nkil;cctl;pcrs	1	Inf	/thro;blod;cecm;test;rtin;brai;lymT;coln;utri;lung;crtx;crbl;pine;bmdm;isth;pitu;hypt;denC;embr;ovry;burs;spln;adip;jeju;ileu;kdny;duod;gizz;feat;uter;thym;magn;pvtc;chor;mono;hert;lymB;livr;thyr;mscB;optc;skin;trch;hard;nkil;cctl;pcrs	/47	NA	fermentation	integral component of membrane	NA	KIAA1109-related early lethal congenital brain malformations-arthrogryposis syndrome;ALKURAYA-KUCINSKAS SYNDROME;Brain atrophy Dandy Walker and Contractures	phagocytosis;intermembrane lipid transfer;endosomal transport;endocytic recycling;phospholipid transport;synaptic vesicle endocytosis;regulation of cell growth;regulation of epithelial cell differentiation	membrane;nucleus;plasma membrane;membrane;endoplasmic reticulum;endoplasmic reticulum membrane;mitochondrion;presynapse;mitochondrial membrane;endoplasmic reticulum-plasma membrane contact site;membrane;membrane;membrane	protein binding;phosphatidylethanolamine transfer activity	abnormal behavior;abnormal embryo size;abnormal lens morphology;abnormal retina morphology;abnormal retina vasculature morphology;abnormal vitreous body morphology;cataract;decreased locomotor activity;embryonic growth retardation;hemorrhage;impaired glucose tolerance;increased circulating glucose level;increased heart weight;increased startle reflex;increased thigmotaxis;pallor;persistence of hyaloid vascular system;preweaning lethality complete penetrance	phagocytosis;regulation of cell growth;lipid metabolic process;spermatogenesis;phospholipid transport;endosomal transport;lipid storage;endocytic recycling;fat cell differentiation;synaptic vesicle endocytosis;nucleus localization;adipose tissue development;intermembrane lipid transfer	membrane;plasma membrane;endoplasmic reticulum;endoplasmic reticulum membrane;mitochondrion;presynapse;mitochondrial membrane;nucleus;endoplasmic reticulum-plasma membrane contact site	phosphatidylethanolamine transfer activity	bridge-like lipid transfer protein family member 1	MGI:2444631	1	1	1	5	2	1	2
LOC422671	QRFPR	pyroglutamylated RFamide peptide receptor	4	53586022	53607901	+	Ncbi	v106	protein_coding	pcg	ENSGALG00010005300	QRFPR	NA	QRFPR	ENSGALG00010005300	QRFPR	3624	2	NM_001127170;XM_015276274	3651;3598	3598;3624;3651	mRNA;mRNA	pcg;pcg	6;6	6;6;6	NCBIGALE00112717001,NCBIGALE00112717002,NCBIGALE00112717003,NCBIGALE00112717004,NCBIGALE00112717005,NCBIGALE00112717006;NCBIGALE01527627401,NCBIGALE01527627402,NCBIGALE01527627403,NCBIGALE01527627404,NCBIGALE01527627405,NCBIGALE01527627406	454,159,62,236,98,2642;454,159,62,236,45,2642	45;604;2642	5;5	5;5;5	13681,567,803,1356,1827;13681,567,803,1409,1827	567;3652;13681	ortholog_one2many	ENSMUSG00000029917;ENSMUSG00000058400	Qrfprl;Qrfpr	LOC243407;LOC229214	Qrfprl;Qrfpr	pyroglutamylated RFamide peptide receptor like;pyroglutamylated RFamide peptide receptor	ortholog_one2one	ENSG00000186867	QRFPR	LOC84109	QRFPR	pyroglutamylated RFamide peptide receptor	NA	NA	NA	NA	NA	NA	NA	NA	NA	NA	NA	NA	NA	lincSSup	LOC771693	TNIP3	1683	lincSSup	n.1.1	LOC771693	TNIP3	1683	0.25	0.0142453094763374	0	NA	NA	NA	NA	NA	NA	NA	NA	NA	NA	NA	NA	NA	NA	NA	NA	NA	NA	NA	NA	NA	NA	NA	NA	NA	NA	NA	NA	NA	NA	NA	NA	NA	NA	NA	NA	NA	NA	NA	NA	NA	NA	NA	NA	NA	NA	NA	NA	NA	NA	crtx;hypt;pine;ovry;brai;crbl;rtin;embr;test;utri;thro;cecm;denC;duod;lung;jeju;pitu;ileu;coln;lymT;thym;uter;optc;spln;kdny;chor;adip;thyr;trch;pvtc;burs;gizz;skin;hard;isth;lymB;feat;pcrs;livr;blod;bmdm;cctl;hert;magn;mono;mscB;nkil	12.87;10.8025;5.09;3.15;2.7975;2.555;2.335;2.29;1.545;1.47;1.05;0.795;0.655;0.57;0.56;0.55;0.51;0.49;0.47;0.35;0.31;0.23;0.21;0.195;0.1225;0.115;0.11;0.1;0.07;0.055;0.04;0.04;0.04;0.0375;0.025;0.0225;0.02;0.02;0.015;0.0125;0.01;0.01;0;0;0;0;0	1	28	11	0.84	0	12.87	crtx	10.8025	hypt	1.19	5	Standard expression	2	crtx;hypt	2	2.12;Inf	/crtx;hypt/pine;ovry;brai;crbl;rtin;embr;test;utri;thro;cecm;denC;duod;lung;jeju;pitu;ileu;coln;lymT;thym;uter;optc;spln;kdny;chor;adip;thyr;trch;pvtc;burs;gizz;skin;hard;isth;lymB;feat;pcrs;livr;blod;bmdm;cctl	/2/40	NA	G protein-coupled receptor signaling pathway;signal transduction;neuropeptide signaling pathway	integral component of membrane;membrane;plasma membrane	G protein-coupled receptor activity;neuropeptide Y receptor activity	NA	signal transduction;G protein-coupled receptor signaling pathway;neuropeptide signaling pathway;G protein-coupled receptor signaling pathway;signal transduction;neuropeptide signaling pathway;G protein-coupled receptor signaling pathway;signal transduction;G protein-coupled receptor signaling pathway;neuropeptide signaling pathway;G protein-coupled receptor signaling pathway	membrane;integral component of membrane;membrane;integral component of membrane;plasma membrane;membrane;membrane;plasma membrane;plasma membrane	G protein-coupled receptor activity;neuropeptide Y receptor activity;G protein-coupled receptor activity;neuropeptide Y receptor activity;G protein-coupled receptor activity;neuropeptide Y receptor activity;G protein-coupled receptor activity;protein binding;G protein-coupled receptor activity	abnormal intervertebral disk morphology;abnormal lumbar vertebrae morphology;abnormal nucleus pulposus morphology;abnormal trabecular bone morphology;abnormal vertebrae development;abnormal vertebrae morphology;decreased bone mineral density;kyphosis	G protein-coupled receptor signaling pathway;signal transduction;neuropeptide signaling pathway;G protein-coupled receptor signaling pathway;signal transduction;neuropeptide signaling pathway	integral component of membrane;membrane;plasma membrane;integral component of membrane;membrane;plasma membrane;non-motile cilium	G protein-coupled receptor activity;neuropeptide Y receptor activity;G protein-coupled receptor activity;neuropeptide Y receptor activity	pyroglutamylated RFamide peptide receptor like;pyroglutamylated RFamide peptide receptor	MGI:2441881;MGI:2677633	1	1	1	NA	NA	NA	NA
LOC422672	NDNF	neuron-derived neurotrophic factor	4	53703030	53721099	+	Ncbi	v106	protein_coding	pcg	ENSGALG00010005399	NDNF	NA	NDNF	ENSGALG00010005399	NDNF	3106	6	XM_046940405;XM_015276372;XM_046940403;XM_025150192;XM_046940404;XM_040699491	2518;2512;5714;2447;2441;3005	2441;3106;5714	mRNA;mRNA;mRNA;mRNA;mRNA;mRNA	pcg;pcg;pcg;pcg;pcg;pcg	5;5;4;4;4;5	4;4;5	NCBIGALE01527637201,NCBIGALE01527637202,NCBIGALE01527637203,NCBIGALE01527637204,NCBIGALE01527637205;NCBIGALE02515019201,NCBIGALE02515019202,NCBIGALE02515019203,NCBIGALE02515019204,NCBIGALE02515019205;NCBIGALE04069949101,NCBIGALE04069949102,NCBIGALE04069949103,NCBIGALE04069949104;NCBIGALE04694040301,NCBIGALE04694040302,NCBIGALE04694040303,NCBIGALE04694040304;NCBIGALE04694040401,NCBIGALE04694040402,NCBIGALE04694040403,NCBIGALE04694040404;NCBIGALE04694040501,NCBIGALE04694040502,NCBIGALE04694040503,NCBIGALE04694040504,NCBIGALE04694040505	68,71,189,125,2065;62,71,189,125,2065;3335,189,125,2065;68,189,125,2065;62,189,125,2065;555,71,189,125,2065	62;690;3335	4;4;3;3;3;4	3;4;4	673,13159,910,814;679,13159,910,814;9347,910,814;13902,910,814;13908,910,814;186,13159,910,814	186;4215;13908	ortholog_one2one	ENSMUSG00000049001	Ndnf	LOC68169	Ndnf	neuron-derived neurotrophic factor	ortholog_one2one	ENSG00000173376	NDNF	LOC79625	NDNF	neuron derived neurotrophic factor	NA	NA	NA	NA	NA	NA	NA	NA	NA	NA	NA	NA	NA	NA	NA	NA	NA	NA	NA	NA	NA	NA	NA	NA	NA	NA	NA	NA	NA	NA	NA	NA	NA	NA	NA	NA	NA	NA	NA	NA	NA	NA	NA	NA	NA	NA	NA	NA	NA	NA	NA	NA	NA	NA	NA	NA	NA	NA	NA	NA	NA	NA	NA	NA	NA	NA	NA	NA	NA	NA	NA	NA	NA	NA	NA	rtin;pvtc;lung;embr;feat;crtx;pine;hypt;cecm;kdny;pitu;coln;crbl;brai;chor;test;ovry;uter;denC;trch;duod;thyr;jeju;isth;skin;ileu;utri;thro;optc;adip;burs;spln;lymT;bmdm;blod;hard;gizz;hert;magn;cctl;thym;livr;mscB;lymB;pcrs;mono;nkil	135.2;66.835;52.445;49.635;47.5675;45.875;44.665;22.7225;22.37;21.295;20.4625;17.23;17.18;15.285;14.775;14.045;9.99;9.97;7.835;5.77;5.33;4.8475;4.575;4.565;4.24;4.1725;2.625;2.275;2.13;2.03;1.8975;1.46;1.375;0.75;0.6075;0.58;0.38;0.35;0.28;0.26;0.2425;0.215;0.18;0.125;0.11;0.06;0	1	45	33	0.64	0	135.2	rtin	66.835	pvtc	2.02	1	Standard expression	1	rtin	2	2.02;Inf	/rtin/pvtc;lung;embr;feat;crtx;pine;hypt;cecm;kdny;pitu;coln;crbl;brai;chor;test;ovry;uter;denC;trch;duod;thyr;jeju;isth;skin;ileu;utri;thro;optc;adip;burs;spln;lymT;bmdm;blod;hard;gizz;hert;magn;cctl;thym;livr;mscB;lymB;pcrs;mono	/1/45	NA	extracellular matrix organization;peptide cross-linking via chondroitin 4-sulfate glycosaminoglycan;angiogenesis;negative regulation of endothelial cell apoptotic process;neuron migration;positive regulation of neuron projection development;response to ischemia;negative regulation of neuron apoptotic process;vascular wound healing;positive regulation of cell-substrate adhesion;cellular response to fibroblast growth factor stimulus;cellular response to hypoxia;nitric oxide mediated signal transduction;gonadotrophin-releasing hormone neuronal migration to the hypothalamus	extracellular region;extracellular space;extracellular matrix	protein binding;heparin binding;glycosaminoglycan binding	Kallmann Syndrome;HYPOGONADOTROPIC HYPOGONADISM 25 WITH ANOSMIA;NDNF-related Congenital Hypogonadotrophic Hypogonadism	nervous system development;angiogenesis;extracellular matrix organization;extracellular matrix organization;negative regulation of neuron apoptotic process;negative regulation of endothelial cell apoptotic process;cellular response to fibroblast growth factor stimulus;cellular response to hypoxia;neuron migration;positive regulation of neuron projection development;positive regulation of cell-substrate adhesion;vascular wound healing;response to ischemia;nitric oxide mediated signal transduction;positive regulation of cell-substrate adhesion;peptide cross-linking via chondroitin 4-sulfate glycosaminoglycan;peptide cross-linking via chondroitin 4-sulfate glycosaminoglycan;peptide cross-linking via chondroitin 4-sulfate glycosaminoglycan;gonadotrophin-releasing hormone neuronal migration to the hypothalamus;gonadotrophin-releasing hormone neuronal migration to the hypothalamus;extracellular matrix organization;vascular wound healing	extracellular region;extracellular region;extracellular space;extracellular matrix;extracellular matrix	protein binding;heparin binding;heparin binding;glycosaminoglycan binding;glycosaminoglycan binding;heparin binding	increased physiological sensitivity to xenobiotic;increased susceptibility to injury;skeletal muscle atrophy	cellular response to hypoxia;negative regulation of neuron apoptotic process;positive regulation of neuron projection development;angiogenesis;nervous system development;neuron migration;extracellular matrix organization;positive regulation of cell-substrate adhesion;cellular response to fibroblast growth factor stimulus;negative regulation of endothelial cell apoptotic process;nitric oxide mediated signal transduction;response to ischemia;peptide cross-linking via chondroitin 4-sulfate glycosaminoglycan;vascular wound healing;gonadotrophin-releasing hormone neuronal migration to the hypothalamus	extracellular space;extracellular region;extracellular matrix	protein binding;heparin binding;glycosaminoglycan binding	neuron-derived neurotrophic factor	MGI:1915419	1	1	1	1	NA	NA	NA
LOC422673	PRDM5	PR/SET domain 5	4	53742918	53827399	+	Ncbi	v106	protein_coding	pcg	ENSGALG00010005434	PRDM5	NA	PRDM5	ENSGALG00010005434	PRDM5	4403	2	XM_420628;XM_004941229	4370;4436	4370;4403;4436	mRNA;mRNA	pcg;pcg	16;16	16;16;16	NCBIGALE00494122901,NCBIGALE00494122902,NCBIGALE00494122903,NCBIGALE00494122904,NCBIGALE00494122905,NCBIGALE00494122906,NCBIGALE00494122907,NCBIGALE00494122908,NCBIGALE00494122909,NCBIGALE004941229010,NCBIGALE004941229011,NCBIGALE004941229012,NCBIGALE004941229013,NCBIGALE004941229014,NCBIGALE004941229015,NCBIGALE004941229016;NCBIGALE42062801,NCBIGALE42062802,NCBIGALE42062803,NCBIGALE42062804,NCBIGALE42062805,NCBIGALE42062806,NCBIGALE42062807,NCBIGALE42062808,NCBIGALE42062809,NCBIGALE420628010,NCBIGALE420628011,NCBIGALE420628012,NCBIGALE420628013,NCBIGALE420628014,NCBIGALE420628015,NCBIGALE420628016	170,84,123,184,175,93,122,80,85,92,94,161,94,86,105,2622;170,84,123,184,175,93,122,80,85,158,94,161,94,86,105,2622	80;275;2622	15;15	15;15;15	5341,11806,10609,2436,1172,262,3742,5400,6523,1468,1189,1005,12508,11474,5192;5341,11806,10609,2436,1172,262,3742,5400,1283,6642,1189,1005,12508,11474,5192	262;5340;12508	ortholog_one2one	ENSMUSG00000029913	Prdm5	LOC70779	Prdm5	PR domain containing 5	ortholog_one2one	ENSG00000138738	PRDM5	LOC11107	PRDM5	PR/SET domain 5	NA	NA	NA	NA	NA	NA	NA	NA	NA	NA	NA	NA	NA	NA	NA	NA	NA	NA	NA	NA	NA	NA	NA	NA	NA	NA	NA	NA	NA	NA	NA	NA	NA	NA	NA	NA	NA	NA	NA	NA	NA	NA	NA	NA	NA	NA	NA	NA	NA	NA	NA	NA	NA	NA	NA	NA	NA	NA	NA	NA	NA	NA	NA	NA	NA	NA	NA	NA	NA	NA	NA	NA	NA	NA	NA	feat;chor;test;isth;ovry;lung;pine;uter;coln;cecm;adip;utri;trch;denC;pvtc;spln;kdny;duod;thyr;ileu;magn;embr;skin;burs;gizz;hard;pitu;jeju;rtin;brai;crtx;hert;crbl;pcrs;hypt;thym;livr;cctl;optc;mscB;bmdm;lymT;blod;lymB;mono;nkil;thro	4.4425;4.06;3.38;3.31;3.16;3.115;2.635;2.26;2.15;1.82;1.465;1.165;1.12;1.085;1.07;1.0325;1.0125;0.9;0.855;0.78;0.76;0.715;0.68;0.66;0.65;0.65;0.6325;0.6225;0.295;0.275;0.24;0.2;0.17;0.17;0.1425;0.135;0.115;0.07;0.06;0.04;0.015;0.01;0;0;0;0;0	1	37	17	0.68	0	4.4425	feat	4.06	chor	1.09	5	Standard expression	28	feat;chor;test;isth;ovry;lung;pine;uter;coln;cecm;adip;utri;trch;denC;pvtc;spln;kdny;duod;thyr;ileu;magn;embr;skin;burs;gizz;hard;pitu;jeju	3	2.11;2.67;Inf	/feat;chor;test;isth;ovry;lung;pine;uter;coln;cecm;adip;utri;trch;denC;pvtc;spln;kdny;duod;thyr;ileu;magn;embr;skin;burs;gizz;hard;pitu;jeju/rtin;brai;crtx;hert;crbl;pcrs;hypt;thym;livr;cctl;optc;mscB/bmdm;lymT	/28/12/2	NA	negative regulation of DNA-templated transcription;mitotic cell cycle;cellular response to leukemia inhibitory factor;negative regulation of transcription by RNA polymerase II;positive regulation of transcription by RNA polymerase II;regulation of extracellular matrix organization	nucleus;nucleoplasm;nuclear body;nucleolus	protein binding;transcription cis-regulatory region binding;sequence-specific DNA binding;DNA-binding transcription factor binding;RNA polymerase II cis-regulatory region sequence-specific DNA binding;DNA-binding transcription repressor activity, RNA polymerase II-specific	Brittle cornea syndrome;BRITTLE CORNEA SYNDROME 2;Axenfeld-Rieger syndrome	methylation;chromatin organization;negative regulation of DNA-templated transcription;regulation of gene expression;negative regulation of transcription by RNA polymerase II;negative regulation of transcription by RNA polymerase II;positive regulation of transcription by RNA polymerase II;negative regulation of DNA-templated transcription;mitotic cell cycle;histone deacetylation;regulation of extracellular matrix organization;histone H3-K9 methylation;cellular response to leukemia inhibitory factor;methylation;chromatin organization;negative regulation of DNA-templated transcription;regulation of gene expression;negative regulation of transcription by RNA polymerase II;negative regulation of transcription by RNA polymerase II;positive regulation of transcription by RNA polymerase II;negative regulation of DNA-templated transcription;mitotic cell cycle;histone deacetylation;regulation of extracellular matrix organization;histone H3-K9 methylation;methylation;chromatin organization;negative regulation of DNA-templated transcription;regulation of gene expression;negative regulation of transcription by RNA polymerase II;negative regulation of transcription by RNA polymerase II;positive regulation of transcription by RNA polymerase II;negative regulation of DNA-templated transcription;mitotic cell cycle;histone deacetylation;regulation of extracellular matrix organization;histone H3-K9 methylation;methylation;chromatin organization;negative regulation of DNA-templated transcription;regulation of gene expression;negative regulation of transcription by RNA polymerase II;negative regulation of transcription by RNA polymerase II;positive regulation of transcription by RNA polymerase II;negative regulation of DNA-templated transcription;mitotic cell cycle;histone deacetylation;regulation of extracellular matrix organization;histone H3-K9 methylation	nucleus;nucleus;nucleoplasm;nucleolus;nuclear body;nucleus;nucleus;nucleus;nucleoplasm;nucleolus;nuclear body;nucleus;nucleus;nucleus;nucleoplasm;nucleolus;nuclear body;nucleus;nucleus;nucleus;nucleoplasm;nucleolus;nuclear body;nucleus	protein binding;transcription cis-regulatory region binding;metal ion binding;transferase activity;methyltransferase activity;DNA binding;sequence-specific DNA binding;protein binding;RNA polymerase II transcription regulatory region sequence-specific DNA binding;transcription cis-regulatory region binding;DNA-binding transcription factor activity;RNA polymerase II cis-regulatory region sequence-specific DNA binding;DNA-binding transcription repressor activity, RNA polymerase II-specific;DNA-binding transcription factor binding;protein binding;transcription cis-regulatory region binding;metal ion binding;transferase activity;methyltransferase activity;DNA binding;sequence-specific DNA binding;protein binding;RNA polymerase II transcription regulatory region sequence-specific DNA binding;transcription cis-regulatory region binding;DNA-binding transcription factor activity;RNA polymerase II cis-regulatory region sequence-specific DNA binding;DNA-binding transcription repressor activity, RNA polymerase II-specific;DNA-binding transcription factor binding;protein binding;transcription cis-regulatory region binding;metal ion binding;transferase activity;methyltransferase activity;DNA binding;sequence-specific DNA binding;protein binding;RNA polymerase II transcription regulatory region sequence-specific DNA binding;transcription cis-regulatory region binding;DNA-binding transcription factor activity;RNA polymerase II cis-regulatory region sequence-specific DNA binding;DNA-binding transcription repressor activity, RNA polymerase II-specific;DNA-binding transcription factor binding;protein binding;metal ion binding;transferase activity;methyltransferase activity;DNA binding;sequence-specific DNA binding;protein binding;transcription cis-regulatory region binding;RNA polymerase II transcription regulatory region sequence-specific DNA binding;transcription cis-regulatory region binding;DNA-binding transcription factor activity;RNA polymerase II cis-regulatory region sequence-specific DNA binding;DNA-binding transcription repressor activity, RNA polymerase II-specific;DNA-binding transcription factor binding	abnormal auditory brainstem response;abnormal optic disk morphology;abnormal skin morphology;decreased exploration in new environment;dysplasia;fibro-osseous lesion;hyperplasia;small testis;abnormal bone collagen fibril morphology;abnormal bone structure;abnormal osteoblast morphology;decreased bone mineral content;decreased bone mineral density;decreased bone volume;decreased compact bone volume;decreased trabecular bone volume;delayed bone ossification;increased circulating sodium level	cellular response to leukemia inhibitory factor;positive regulation of transcription by RNA polymerase II;negative regulation of transcription by RNA polymerase II;regulation of transcription by RNA polymerase II;methylation;chromatin organization;negative regulation of DNA-templated transcription;mitotic cell cycle;regulation of extracellular matrix organization	nucleus;nucleolus;nuclear body;nucleoplasm	protein binding;transcription cis-regulatory region binding;sequence-specific DNA binding;RNA polymerase II cis-regulatory region sequence-specific DNA binding;DNA binding;transferase activity;metal ion binding;DNA-binding transcription factor activity, RNA polymerase II-specific;methyltransferase activity;DNA-binding transcription factor binding;DNA-binding transcription repressor activity, RNA polymerase II-specific	PR domain containing 5	MGI:1918029	1	1	NA	NA	NA	NA	NA
LOC422675	MAD2L1	MAD2 mitotic arrest deficient-like 1 (yeast)	4	54050386	54053835	+	Ncbi	v106	protein_coding	pcg	ENSGALG00010005435	MAD2L1	NA	MAD2L1	ENSGALG00010005435	MAD2L1	1332	2	NM_001277749;XM_040698973	1345;1318	1318;1332;1345	mRNA;mRNA	pcg;pcg	5;5	5;5;5	NCBIGALE00127774901,NCBIGALE00127774902,NCBIGALE00127774903,NCBIGALE00127774904,NCBIGALE00127774905;NCBIGALE04069897301,NCBIGALE04069897302,NCBIGALE04069897303,NCBIGALE04069897304,NCBIGALE04069897305	127,147,121,104,846;127,147,121,104,819	104;266;846	4;4	4;4;4	149,102,1249,609;149,102,1249,636	102;531;1249	ortholog_one2one	ENSMUSG00000029910	Mad2l1	LOC56150	Mad2l1	MAD2 mitotic arrest deficient-like 1	ortholog_one2one	ENSG00000164109	MAD2L1	LOC4085	MAD2L1	mitotic arrest deficient 2 like 1	NA	NA	NA	NA	NA	NA	NA	NA	NA	NA	NA	NA	NA	lincConv	LOC422676	RPL7L1	627	lincConv	n.1.1	LOC422676	RPL7L1	627	0.62	7.58515183629895e-10	0	NA	NA	NA	NA	NA	NA	NA	NA	NA	NA	NA	NA	NA	NA	NA	NA	NA	NA	NA	NA	NA	NA	NA	NA	NA	NA	NA	NA	NA	NA	NA	NA	NA	NA	NA	NA	NA	NA	NA	NA	NA	NA	NA	NA	NA	NA	NA	NA	NA	NA	ovry;burs;test;lymB;embr;spln;chor;thym;cecm;pine;duod;brai;coln;pitu;feat;hypt;ileu;bmdm;utri;crbl;lung;jeju;trch;thro;crtx;uter;rtin;skin;isth;adip;kdny;denC;thyr;lymT;hard;livr;pvtc;blod;gizz;mscB;magn;hert;nkil;optc;mono;cctl;pcrs	77.77;58.2625;53.545;34.8;33.6;26.7;24.235;15.065;14.995;14.71;13.4;12.865;11.26;11.0775;10.96;10.3975;9.8875;9.715;9.61;8.99;8.9575;8.93;7.795;7.505;7.43;7.42;7.41;6.59;5.975;5.69;5.1925;4.405;4.1625;3.38;3.2475;3.075;2.63;1.9725;1.955;1.795;1.465;0.98;0.76;0.36;0.3;0.13;0.11	1	47	41	0.54	0	77.77	ovry	58.2625	burs	1.33	0	Standard expression	43	ovry;burs;test;lymB;embr;spln;chor;thym;cecm;pine;duod;brai;coln;pitu;feat;hypt;ileu;bmdm;utri;crbl;lung;jeju;trch;thro;crtx;uter;rtin;skin;isth;adip;kdny;denC;thyr;lymT;hard;livr;pvtc;blod;gizz;mscB;magn;hert;nkil	3	2.11;2.31;Inf	/ovry;burs;test;lymB;embr;spln;chor;thym;cecm;pine;duod;brai;coln;pitu;feat;hypt;ileu;bmdm;utri;crbl;lung;jeju;trch;thro;crtx;uter;rtin;skin;isth;adip;kdny;denC;thyr;lymT;hard;livr;pvtc;blod;gizz;mscB;magn;hert;nkil/optc;mono/cctl;pcrs	/43/2/2	NA	mitotic spindle assembly checkpoint signaling;mitotic sister chromatid segregation;establishment of mitotic spindle orientation;negative regulation of protein catabolic process;negative regulation of apoptotic process;negative regulation of mitotic cell cycle;negative regulation of ubiquitin-protein transferase activity;establishment of centrosome localization;positive regulation of mitotic cell cycle spindle assembly checkpoint;negative regulation of ubiquitin protein ligase activity	cytoplasm;nucleoplasm;kinetochore;chromosome, centromeric region;spindle pole;nucleus;chromosome;cytosol;mitotic checkpoint complex;nuclear pore nuclear basket;perinuclear region of cytoplasm;mitotic spindle;mitotic spindle assembly checkpoint MAD1-MAD2 complex	protein C-terminus binding;identical protein binding;protein homodimerization activity	NA	cell cycle;negative regulation of apoptotic process;cell division;establishment of mitotic spindle orientation;negative regulation of protein catabolic process;mitotic spindle assembly checkpoint signaling;mitotic spindle assembly checkpoint signaling;positive regulation of mitotic cell cycle spindle assembly checkpoint;positive regulation of mitotic cell cycle spindle assembly checkpoint;mitotic spindle assembly checkpoint signaling;negative regulation of ubiquitin-protein transferase activity;establishment of centrosome localization;negative regulation of mitotic cell cycle;mitotic sister chromatid segregation;mitotic spindle assembly checkpoint signaling;negative regulation of apoptotic process;positive regulation of mitotic cell cycle spindle assembly checkpoint;negative regulation of ubiquitin protein ligase activity;cell cycle;negative regulation of apoptotic process;cell division;establishment of mitotic spindle orientation;negative regulation of protein catabolic process;mitotic spindle assembly checkpoint signaling;mitotic spindle assembly checkpoint signaling;positive regulation of mitotic cell cycle spindle assembly checkpoint;positive regulation of mitotic cell cycle spindle assembly checkpoint;mitotic spindle assembly checkpoint signaling;negative regulation of ubiquitin-protein transferase activity;establishment of centrosome localization;negative regulation of mitotic cell cycle;negative regulation of ubiquitin protein ligase activity	nucleus;nucleus;cytoplasm;nucleoplasm;cytoskeleton;cytosol;chromosome;perinuclear region of cytoplasm;chromosome, centromeric region;kinetochore;kinetochore;cytoplasm;spindle pole;mitotic spindle;nucleoplasm;cytosol;nuclear pore nuclear basket;kinetochore;mitotic checkpoint complex;mitotic spindle assembly checkpoint MAD1-MAD2 complex;mitotic spindle assembly checkpoint MAD1-MAD2 complex;nucleus;nucleus;cytoplasm;nucleoplasm;cytoskeleton;cytosol;chromosome;perinuclear region of cytoplasm;chromosome, centromeric region;kinetochore;kinetochore;cytoplasm;spindle pole;mitotic spindle;nucleoplasm;cytosol;nuclear pore nuclear basket;kinetochore;mitotic checkpoint complex;mitotic spindle assembly checkpoint MAD1-MAD2 complex	protein binding;protein homodimerization activity;identical protein binding;protein C-terminus binding;protein binding;protein homodimerization activity;identical protein binding;protein C-terminus binding	abnormal cell physiology;abnormal chromosome number;abnormal embryonic tissue morphology;abnormal inner cell mass apoptosis;abnormal mitosis;abnormal mitotic spindle assembly checkpoint;absent inner cell mass proliferation;aneuploidy;chromosome breakage;decreased embryo size;embryonic lethality between implantation and somite formation complete penetrance;increased embryonic tissue cell apoptosis;increased incidence of induced tumors;increased lung adenocarcinoma incidence;increased spleen germinal center number;inner cell mass degeneration	negative regulation of apoptotic process;cell cycle;cell division;negative regulation of mitotic cell cycle;organelle organization;mitotic spindle assembly checkpoint signaling;establishment of mitotic spindle orientation;positive regulation of mitotic cell cycle spindle assembly checkpoint;negative regulation of ubiquitin-protein transferase activity;negative regulation of protein catabolic process;mitotic sister chromatid segregation;establishment of centrosome localization;negative regulation of ubiquitin protein ligase activity;negative regulation of mitotic metaphase/anaphase transition	nucleus;cytosol;cytoplasm;nucleoplasm;perinuclear region of cytoplasm;chromosome, centromeric region;kinetochore;chromosome;cytoskeleton;nuclear pore nuclear basket;mitotic spindle;spindle pole;mitotic checkpoint complex;mitotic spindle assembly checkpoint MAD1-MAD2 complex	protein binding;identical protein binding;protein homodimerization activity;protein C-terminus binding	MAD2 mitotic arrest deficient-like 1	MGI:1860374	1	1	1	1	NA	NA	NA
LOC422676	RPL7L1	ribosomal protein L7 like 1	4	54054462	54058121	-	Ncbi	v106	protein_coding	pcg	ENSGALG00010005456	RPL7L1	NA	RPL7L1	ENSGALG00010005456	RPL7L1	1473	1	NM_001006452	1473	1473;1473;1473	mRNA	pcg	7	7;7;7	NCBIGALE00100645201,NCBIGALE00100645202,NCBIGALE00100645203,NCBIGALE00100645204,NCBIGALE00100645205,NCBIGALE00100645206,NCBIGALE00100645207	32,109,164,138,110,213,707	32;210;707	6	6;6;6	145,1155,172,253,242,226	145;366;1155	ortholog_one2one	ENSMUSG00000063888	Rpl7l1	LOC66229	Rpl7l1	ribosomal protein L7-like 1	ortholog_one2one	ENSG00000146223	RPL7L1	LOC285855	RPL7L1	ribosomal protein L7 like 1	NA	NA	NA	NA	NA	NA	NA	NA	NA	NA	NA	NA	NA	lincConv	LOC422675	MAD2L1	627	lincConv	1.1.1	LOC422675	MAD2L1	627	0.62	7.58515183629895e-10	0	NA	NA	NA	NA	NA	NA	NA	NA	NA	NA	NA	NA	NA	NA	NA	NA	NA	NA	NA	NA	NA	NA	NA	NA	NA	NA	NA	NA	NA	NA	NA	NA	NA	NA	NA	NA	NA	NA	NA	NA	NA	NA	NA	NA	NA	NA	NA	NA	NA	NA	embr;bmdm;test;coln;spln;burs;cecm;ovry;pine;duod;thro;utri;pitu;jeju;uter;adip;trch;ileu;chor;rtin;lung;gizz;feat;crtx;lymB;crbl;lymT;isth;denC;hypt;brai;kdny;livr;blod;thyr;skin;thym;mscB;magn;pvtc;hard;hert;mono;optc;nkil;cctl;pcrs	138.295;129.765;128.35;121.995;119.3725;114.66;113.895;112.03;109.4;106.21;98.34;98.1;98.035;97.9025;95.08;93.46;91.545;91.53;89.7;88.305;86.71;79.955;78.7175;77.45;75.8875;73.625;72.455;71.745;71.49;67.24;66.1625;61.6625;51.115;50.7775;41.9075;41.58;40.765;38.01;31.91;24.9825;23.405;22.59;21.91;4.26;3.04;0.94;0.84	1	47	45	0.19	0	138.295	embr	129.765	bmdm	1.07	0	Standard expression	43	embr;bmdm;test;coln;spln;burs;cecm;ovry;pine;duod;thro;utri;pitu;jeju;uter;adip;trch;ileu;chor;rtin;lung;gizz;feat;crtx;lymB;crbl;lymT;isth;denC;hypt;brai;kdny;livr;blod;thyr;skin;thym;mscB;magn;pvtc;hard;hert;mono	3	5.14;3.23;Inf	/embr;bmdm;test;coln;spln;burs;cecm;ovry;pine;duod;thro;utri;pitu;jeju;uter;adip;trch;ileu;chor;rtin;lung;gizz;feat;crtx;lymB;crbl;lymT;isth;denC;hypt;brai;kdny;livr;blod;thyr;skin;thym;mscB;magn;pvtc;hard;hert;mono/optc;nkil/cctl;pcrs	/43/2/2	NA	maturation of LSU-rRNA from tricistronic rRNA transcript (SSU-rRNA, 5.8S rRNA, LSU-rRNA)	cytosolic large ribosomal subunit	structural constituent of ribosome	NA	maturation of LSU-rRNA from tricistronic rRNA transcript (SSU-rRNA, 5.8S rRNA, LSU-rRNA);blastocyst formation;maturation of LSU-rRNA from tricistronic rRNA transcript (SSU-rRNA, 5.8S rRNA, LSU-rRNA);maturation of LSU-rRNA from tricistronic rRNA transcript (SSU-rRNA, 5.8S rRNA, LSU-rRNA);maturation of LSU-rRNA from tricistronic rRNA transcript (SSU-rRNA, 5.8S rRNA, LSU-rRNA)	cytosolic large ribosomal subunit;ribonucleoprotein complex;ribosome;nucleolus;cytosolic large ribosomal subunit;cytosolic large ribosomal subunit;ribonucleoprotein complex;ribosome;cytosolic large ribosomal subunit	structural constituent of ribosome;RNA binding;protein binding;RNA binding;structural constituent of ribosome;structural constituent of ribosome;RNA binding;protein binding;RNA binding;structural constituent of ribosome	abnormal coat appearance;abnormal coat/ hair morphology;abnormal eye anterior chamber depth;abnormal lens morphology;embryonic lethality prior to organogenesis;preweaning lethality complete penetrance	maturation of LSU-rRNA from tricistronic rRNA transcript (SSU-rRNA, 5.8S rRNA, LSU-rRNA);blastocyst formation	cytosolic large ribosomal subunit;nucleolus;ribosome;ribonucleoprotein complex;cytosol	structural constituent of ribosome;RNA binding	ribosomal protein L7-like 1	MGI:1913479	1	1	1	1	NA	NA	NA
LOC422677	PDE5A	phosphodiesterase 5A	4	54091536	54224936	+	Ncbi	v106	protein_coding	pcg	ENSGALG00010005499	PDE5A	NA	PDE5A	ENSGALG00010005499	PDE5A	8727	12	NM_001398114;XM_046940149;XM_046940146;XM_046940147;XM_046940148;XM_046940150;NM_001398111;NM_001398112;NM_001398113;NM_001398115;XM_015276368;NM_001398116	8016;8007;7889;7970;7880;7856;7398;9816;10702;10683;10823;7686	7398;8727;10823	mRNA;mRNA;mRNA;mRNA;mRNA;mRNA;mRNA;mRNA;mRNA;mRNA;mRNA;mRNA	pcg;pcg;pcg;pcg;pcg;pcg;pcg;pcg;pcg;pcg;pcg;pcg	21;21;21;22;21;21;21;25;24;24;24;23	21;22;25	NCBIGALE00139811101,NCBIGALE00139811102,NCBIGALE00139811103,NCBIGALE00139811104,NCBIGALE00139811105,NCBIGALE00139811106,NCBIGALE00139811107,NCBIGALE00139811108,NCBIGALE00139811109,NCBIGALE001398111010,NCBIGALE001398111011,NCBIGALE001398111012,NCBIGALE001398111013,NCBIGALE001398111014,NCBIGALE001398111015,NCBIGALE001398111016,NCBIGALE001398111017,NCBIGALE001398111018,NCBIGALE001398111019,NCBIGALE001398111020,NCBIGALE001398111021;NCBIGALE00139811201,NCBIGALE00139811202,NCBIGALE00139811203,NCBIGALE00139811204,NCBIGALE00139811205,NCBIGALE00139811206,NCBIGALE00139811207,NCBIGALE00139811208,NCBIGALE00139811209,NCBIGALE001398112010,NCBIGALE001398112011,NCBIGALE001398112012,NCBIGALE001398112013,NCBIGALE001398112014,NCBIGALE001398112015,NCBIGALE001398112016,NCBIGALE001398112017,NCBIGALE001398112018,NCBIGALE001398112019,NCBIGALE001398112020,NCBIGALE001398112021;NCBIGALE00139811301,NCBIGALE00139811302,NCBIGALE00139811303,NCBIGALE00139811304,NCBIGALE00139811305,NCBIGALE00139811306,NCBIGALE00139811307,NCBIGALE00139811308,NCBIGALE00139811309,NCBIGALE001398113010,NCBIGALE001398113011,NCBIGALE001398113012,NCBIGALE001398113013,NCBIGALE001398113014,NCBIGALE001398113015,NCBIGALE001398113016,NCBIGALE001398113017,NCBIGALE001398113018,NCBIGALE001398113019,NCBIGALE001398113020,NCBIGALE001398113021;NCBIGALE00139811401,NCBIGALE00139811402,NCBIGALE00139811403,NCBIGALE00139811404,NCBIGALE00139811405,NCBIGALE00139811406,NCBIGALE00139811407,NCBIGALE00139811408,NCBIGALE00139811409,NCBIGALE001398114010,NCBIGALE001398114011,NCBIGALE001398114012,NCBIGALE001398114013,NCBIGALE001398114014,NCBIGALE001398114015,NCBIGALE001398114016,NCBIGALE001398114017,NCBIGALE001398114018,NCBIGALE001398114019,NCBIGALE001398114020,NCBIGALE001398114021,NCBIGALE001398114022;NCBIGALE00139811501,NCBIGALE00139811502,NCBIGALE00139811503,NCBIGALE00139811504,NCBIGALE00139811505,NCBIGALE00139811506,NCBIGALE00139811507,NCBIGALE00139811508,NCBIGALE00139811509,NCBIGALE001398115010,NCBIGALE001398115011,NCBIGALE001398115012,NCBIGALE001398115013,NCBIGALE001398115014,NCBIGALE001398115015,NCBIGALE001398115016,NCBIGALE001398115017,NCBIGALE001398115018,NCBIGALE001398115019,NCBIGALE001398115020,NCBIGALE001398115021;NCBIGALE00139811601,NCBIGALE00139811602,NCBIGALE00139811603,NCBIGALE00139811604,NCBIGALE00139811605,NCBIGALE00139811606,NCBIGALE00139811607,NCBIGALE00139811608,NCBIGALE00139811609,NCBIGALE001398116010,NCBIGALE001398116011,NCBIGALE001398116012,NCBIGALE001398116013,NCBIGALE001398116014,NCBIGALE001398116015,NCBIGALE001398116016,NCBIGALE001398116017,NCBIGALE001398116018,NCBIGALE001398116019,NCBIGALE001398116020,NCBIGALE001398116021;NCBIGALE01527636801,NCBIGALE01527636802,NCBIGALE01527636803,NCBIGALE01527636804,NCBIGALE01527636805,NCBIGALE01527636806,NCBIGALE01527636807,NCBIGALE01527636808,NCBIGALE01527636809,NCBIGALE015276368010,NCBIGALE015276368011,NCBIGALE015276368012,NCBIGALE015276368013,NCBIGALE015276368014,NCBIGALE015276368015,NCBIGALE015276368016,NCBIGALE015276368017,NCBIGALE015276368018,NCBIGALE015276368019,NCBIGALE015276368020,NCBIGALE015276368021;NCBIGALE04694014601,NCBIGALE04694014602,NCBIGALE04694014603,NCBIGALE04694014604,NCBIGALE04694014605,NCBIGALE04694014606,NCBIGALE04694014607,NCBIGALE04694014608,NCBIGALE04694014609,NCBIGALE046940146010,NCBIGALE046940146011,NCBIGALE046940146012,NCBIGALE046940146013,NCBIGALE046940146014,NCBIGALE046940146015,NCBIGALE046940146016,NCBIGALE046940146017,NCBIGALE046940146018,NCBIGALE046940146019,NCBIGALE046940146020,NCBIGALE046940146021,NCBIGALE046940146022,NCBIGALE046940146023,NCBIGALE046940146024,NCBIGALE046940146025;NCBIGALE04694014701,NCBIGALE04694014702,NCBIGALE04694014703,NCBIGALE04694014704,NCBIGALE04694014705,NCBIGALE04694014706,NCBIGALE04694014707,NCBIGALE04694014708,NCBIGALE04694014709,NCBIGALE046940147010,NCBIGALE046940147011,NCBIGALE046940147012,NCBIGALE046940147013,NCBIGALE046940147014,NCBIGALE046940147015,NCBIGALE046940147016,NCBIGALE046940147017,NCBIGALE046940147018,NCBIGALE046940147019,NCBIGALE046940147020,NCBIGALE046940147021,NCBIGALE046940147022,NCBIGALE046940147023,NCBIGALE046940147024;NCBIGALE04694014801,NCBIGALE04694014802,NCBIGALE04694014803,NCBIGALE04694014804,NCBIGALE04694014805,NCBIGALE04694014806,NCBIGALE04694014807,NCBIGALE04694014808,NCBIGALE04694014809,NCBIGALE046940148010,NCBIGALE046940148011,NCBIGALE046940148012,NCBIGALE046940148013,NCBIGALE046940148014,NCBIGALE046940148015,NCBIGALE046940148016,NCBIGALE046940148017,NCBIGALE046940148018,NCBIGALE046940148019,NCBIGALE046940148020,NCBIGALE046940148021,NCBIGALE046940148022,NCBIGALE046940148023,NCBIGALE046940148024;NCBIGALE04694014901,NCBIGALE04694014902,NCBIGALE04694014903,NCBIGALE04694014904,NCBIGALE04694014905,NCBIGALE04694014906,NCBIGALE04694014907,NCBIGALE04694014908,NCBIGALE04694014909,NCBIGALE046940149010,NCBIGALE046940149011,NCBIGALE046940149012,NCBIGALE046940149013,NCBIGALE046940149014,NCBIGALE046940149015,NCBIGALE046940149016,NCBIGALE046940149017,NCBIGALE046940149018,NCBIGALE046940149019,NCBIGALE046940149020,NCBIGALE046940149021,NCBIGALE046940149022,NCBIGALE046940149023,NCBIGALE046940149024;NCBIGALE04694015001,NCBIGALE04694015002,NCBIGALE04694015003,NCBIGALE04694015004,NCBIGALE04694015005,NCBIGALE04694015006,NCBIGALE04694015007,NCBIGALE04694015008,NCBIGALE04694015009,NCBIGALE046940150010,NCBIGALE046940150011,NCBIGALE046940150012,NCBIGALE046940150013,NCBIGALE046940150014,NCBIGALE046940150015,NCBIGALE046940150016,NCBIGALE046940150017,NCBIGALE046940150018,NCBIGALE046940150019,NCBIGALE046940150020,NCBIGALE046940150021,NCBIGALE046940150022,NCBIGALE046940150023	298,583,90,72,90,138,68,109,85,176,60,147,126,95,88,101,78,64,75,84,5389;298,583,90,72,90,138,68,109,85,176,51,147,126,95,88,101,78,64,75,84,5389;171,583,90,72,90,138,68,109,85,176,60,147,126,95,88,101,78,64,75,84,5389;154,98,583,90,72,90,138,68,109,85,176,60,147,126,95,88,101,78,64,75,84,5389;171,583,90,72,90,138,68,109,85,176,51,147,126,95,88,101,78,64,75,84,5389;138,583,90,72,90,138,68,109,85,176,60,147,126,95,88,101,78,64,75,84,5389;26,583,90,72,90,138,68,109,85,176,60,147,126,95,88,101,78,64,75,84,5043;154,62,98,79,2051,583,90,72,90,138,68,109,85,176,60,147,126,95,88,101,78,64,75,84,5043;154,62,98,3016,583,90,72,90,138,68,109,85,176,60,147,126,95,88,101,78,64,75,84,5043;154,62,98,2997,583,90,72,90,138,68,109,85,176,60,147,126,95,88,101,78,64,75,84,5043;154,62,98,3146,583,90,72,90,138,68,109,85,176,51,147,126,95,88,101,78,64,75,84,5043;154,62,98,583,90,72,90,138,68,109,85,176,60,147,126,95,88,101,78,64,75,84,5043	26;391;5389	20;20;20;21;20;20;20;24;23;23;23;22	20;21;24	15290,1438,8384,1038,1119,714,1935,2861,3584,1803,4335,1675,2021,3852,1189,87,1484,627,512,3364;15290,1438,8384,1038,1119,714,1935,2861,3584,1803,4344,1675,2021,3852,1189,87,1484,627,512,3364;14378,1438,8384,1038,1119,714,1935,2861,3584,1803,4335,1675,2021,3852,1189,87,1484,627,512,3364;57837,25593,1438,8384,1038,1119,714,1935,2861,3584,1803,4335,1675,2021,3852,1189,87,1484,627,512,3364;14378,1438,8384,1038,1119,714,1935,2861,3584,1803,4344,1675,2021,3852,1189,87,1484,627,512,3364;13994,1438,8384,1038,1119,714,1935,2861,3584,1803,4335,1675,2021,3852,1189,87,1484,627,512,3364;14197,1438,8384,1038,1119,714,1935,2861,3584,1803,4335,1675,2021,3852,1189,87,1484,627,512,3364;30551,27225,7158,1017,15290,1438,8384,1038,1119,714,1935,2861,3584,1803,4335,1675,2021,3852,1189,87,1484,627,512,3364;30551,27225,7288,15290,1438,8384,1038,1119,714,1935,2861,3584,1803,4335,1675,2021,3852,1189,87,1484,627,512,3364;30551,27225,7307,15290,1438,8384,1038,1119,714,1935,2861,3584,1803,4335,1675,2021,3852,1189,87,1484,627,512,3364;30551,27225,7158,15290,1438,8384,1038,1119,714,1935,2861,3584,1803,4344,1675,2021,3852,1189,87,1484,627,512,3364;30551,27225,25593,1438,8384,1038,1119,714,1935,2861,3584,1803,4335,1675,2021,3852,1189,87,1484,627,512,3364	87;4222;57837	ortholog_one2one	ENSMUSG00000053965	Pde5a	LOC242202	Pde5a	phosphodiesterase 5A, cGMP-specific	ortholog_one2one	ENSG00000138735	PDE5A	LOC8654	PDE5A	phosphodiesterase 5A	NA	NA	NA	NA	NA	NA	NA	NA	NA	NA	NA	NA	NA	lncgSSinCont;lincSSdw;lincSSdw;lincSSup;lincSSup	DAVISGALG000027873;DAVISGALG000027873;DAVISGALG000027873;LOC422678;LOC422678	DAVISGALG000027873;DAVISGALG000027873;DAVISGALG000027873;FABP2;FABP2	0;3888;4305;8128;8474	lncgSSinCont	n.n.n	DAVISGALG000027873	DAVISGALG000027873	0	0.21	0.0475753728374494	0	NA	NA	NA	NA	NA	NA	NA	NA	NA	NA	NA	NA	NA	NA	NA	NA	NA	NA	NA	NA	NA	NA	NA	NA	NA	NA	NA	NA	NA	NA	NA	NA	NA	NA	NA	NA	NA	NA	NA	NA	NA	NA	NA	NA	NA	NA	NA	NA	NA	NA	coln;cecm;pine;ileu;gizz;feat;isth;pitu;uter;ovry;jeju;spln;crtx;duod;embr;lung;brai;pvtc;crbl;chor;hypt;adip;hert;burs;rtin;test;magn;kdny;hard;nkil;thyr;optc;utri;thro;livr;skin;trch;thym;blod;mono;mscB;cctl;pcrs;bmdm;denC;lymB;lymT	48.69;46.47;34.165;31.54;25.505;25.2175;24.99;24.33;23.08;22.61;22.605;22.5425;22.19;20.0275;19.69;16.85;15.655;14.11;13.8975;12.05;8.48;7.835;7.59;6.745;6.65;5.99;5.97;5;3.925;3.41;3.37;3.28;2.415;2.13;2.02;1.81;1.57;1.3825;1.0425;0.835;0.755;0.47;0.43;0.315;0.31;0.185;0.13	1	47	39	0.49	0	48.69	coln	46.47	cecm	1.05	0	Standard expression	47	coln;cecm;pine;ileu;gizz;feat;isth;pitu;uter;ovry;jeju;spln;crtx;duod;embr;lung;brai;pvtc;crbl;chor;hypt;adip;hert;burs;rtin;test;magn;kdny;hard;nkil;thyr;optc;utri;thro;livr;skin;trch;thym;blod;mono;mscB;cctl;pcrs;bmdm;denC;lymB;lymT	1	Inf	/coln;cecm;pine;ileu;gizz;feat;isth;pitu;uter;ovry;jeju;spln;crtx;duod;embr;lung;brai;pvtc;crbl;chor;hypt;adip;hert;burs;rtin;test;magn;kdny;hard;nkil;thyr;optc;utri;thro;livr;skin;trch;thym;blod;mono;mscB;cctl;pcrs;bmdm;denC;lymB;lymT	/47	NA	signal transduction;positive regulation of cardiac muscle hypertrophy;regulation of nitric oxide mediated signal transduction;T cell proliferation;negative regulation of T cell proliferation;positive regulation of MAP kinase activity;cGMP metabolic process;cGMP catabolic process;oocyte development;negative regulation of cardiac muscle contraction;relaxation of cardiac muscle;positive regulation of oocyte development	NA	protein binding;3',5'-cyclic-nucleotide phosphodiesterase activity;phosphoric diester hydrolase activity;metal ion binding;hydrolase activity;cyclic-nucleotide phosphodiesterase activity;cGMP binding;3',5'-cyclic-GMP phosphodiesterase activity	NA	signal transduction;signal transduction;metabolic process;signal transduction;cGMP catabolic process;positive regulation of cardiac muscle hypertrophy;regulation of nitric oxide mediated signal transduction;T cell proliferation;negative regulation of T cell proliferation;positive regulation of MAP kinase activity;cGMP metabolic process;oocyte development;negative regulation of cardiac muscle contraction;relaxation of cardiac muscle;positive regulation of oocyte development;signal transduction;metabolic process;signal transduction;cGMP catabolic process;signal transduction	cytosol;cytosol	protein binding;3',5'-cyclic-nucleotide phosphodiesterase activity;phosphoric diester hydrolase activity;metal ion binding;hydrolase activity;protein binding;3',5'-cyclic-nucleotide phosphodiesterase activity;phosphoric diester hydrolase activity;metal ion binding;nucleotide binding;hydrolase activity;catalytic activity;protein binding;3',5'-cyclic-GMP phosphodiesterase activity;cGMP binding;cGMP binding;3',5'-cyclic-nucleotide phosphodiesterase activity;3',5'-cyclic-nucleotide phosphodiesterase activity;3',5'-cyclic-GMP phosphodiesterase activity;3',5'-cyclic-GMP phosphodiesterase activity;cyclic-nucleotide phosphodiesterase activity;protein binding;3',5'-cyclic-nucleotide phosphodiesterase activity;phosphoric diester hydrolase activity;metal ion binding;nucleotide binding;hydrolase activity;catalytic activity;protein binding;3',5'-cyclic-GMP phosphodiesterase activity;cGMP binding;cGMP binding;3',5'-cyclic-nucleotide phosphodiesterase activity;3',5'-cyclic-nucleotide phosphodiesterase activity;3',5'-cyclic-GMP phosphodiesterase activity;3',5'-cyclic-GMP phosphodiesterase activity;3',5'-cyclic-nucleotide phosphodiesterase activity;phosphoric diester hydrolase activity;metal ion binding;hydrolase activity;protein binding	abnormal caudal vertebrae morphology;abnormal liver morphology;abnormal spleen morphology;decreased body length;enlarged spleen;small liver;no abnormal phenotype detected	signal transduction;metabolic process;positive regulation of apoptotic process;oocyte development;positive regulation of vasoconstriction;T cell proliferation;negative regulation of T cell proliferation;relaxation of cardiac muscle;regulation of the force of heart contraction;cGMP metabolic process;cGMP catabolic process;short-term memory;positive regulation of chronic inflammatory response;positive regulation of MAP kinase activity;positive regulation of cardiac muscle hypertrophy;regulation of nitric oxide mediated signal transduction;negative regulation of cardiac muscle contraction;positive regulation of G protein-coupled receptor signaling pathway;positive regulation of oocyte development	cytosol	protein binding;3',5'-cyclic-nucleotide phosphodiesterase activity;phosphoric diester hydrolase activity;metal ion binding;hydrolase activity;catalytic activity;nucleotide binding;3',5'-cyclic-GMP phosphodiesterase activity;cGMP binding;cyclic-nucleotide phosphodiesterase activity	phosphodiesterase 5A, cGMP-specific	MGI:2651499	1	1	1	2	2	NA	NA
LOC422678	FABP2	fatty acid binding protein 2	4	54233064	54235572	+	Ncbi	v106	protein_coding	pcg	ENSGALG00010005505	FABP2	NA	FABP2	ENSGALG00010005505	FABP2	465	1	NM_001007923	465	465;465;465	mRNA	pcg	4	4;4;4	NCBIGALE00100792301,NCBIGALE00100792302,NCBIGALE00100792303,NCBIGALE00100792304	94,173,108,90	90;116;173	3	3;3;3	631,573,843	573;682;843	ortholog_one2one	ENSMUSG00000023057	Fabp2	LOC14079	Fabp2	fatty acid binding protein 2, intestinal	ortholog_one2one	ENSG00000145384	FABP2	LOC2169	FABP2	fatty acid binding protein 2	NA	NA	NA	NA	NA	NA	NA	NA	NA	NA	NA	NA	NA	lincSSdw	LOC422677	PDE5A	8474	lincSSdw	1.1.1	LOC422677	PDE5A	8474	0.17	0.104093291492276	0	NA	NA	NA	NA	NA	NA	NA	NA	NA	NA	NA	NA	NA	NA	NA	NA	NA	NA	NA	NA	NA	NA	NA	NA	NA	NA	NA	NA	NA	NA	NA	NA	NA	NA	NA	NA	NA	NA	NA	NA	NA	NA	NA	NA	NA	NA	NA	NA	NA	NA	jeju;duod;ileu;nkil;coln;cecm;thym;pvtc;gizz;brai;cctl;spln;skin;thyr;magn;adip;optc;burs;hypt;crbl;kdny;lung;mscB;hert;pcrs;trch;hard;blod;bmdm;chor;crtx;denC;embr;feat;isth;livr;lymB;lymT;mono;ovry;pine;pitu;rtin;test;thro;uter;utri	9067.035;4541.8625;3316.5175;380.13;169.495;167.645;2.8125;0.725;0.705;0.635;0.48;0.465;0.395;0.3125;0.265;0.245;0.24;0.1225;0.12;0.0925;0.09;0.085;0.055;0.05;0.05;0.015;0.01;0;0;0;0;0;0;0;0;0;0;0;0;0;0;0;0;0;0;0;0	1	19	7	0.91	1	9067.035	jeju	4541.8625	duod	2	20	Standard expression	3	jeju;duod;ileu	6	8.72;2.24;59.61;3.88;3.33;Inf	/jeju;duod;ileu/nkil/coln;cecm/thym/pvtc;gizz;brai;cctl;spln;skin;thyr;magn;adip;optc;burs;hypt;crbl;kdny;lung;mscB;hert;pcrs/trch;hard	/3/1/2/1/18/2	NA	fatty acid transport;intestinal lipid absorption	nucleus;cytoplasm;cytosol	lipid binding;fatty acid binding;long-chain fatty acid binding	NA	fatty acid transport;fatty acid metabolic process;fatty acid transport;long-chain fatty acid transport;intestinal absorption;intestinal lipid absorption	cytoplasm;nucleus;cytosol;cytosol;plasma membrane;microvillus;apical cortex	lipid binding;fatty acid binding;protein binding;fatty acid binding;long-chain fatty acid binding;long-chain fatty acid binding;long-chain fatty acid transporter activity;fatty acid binding;long-chain fatty acid binding	decreased circulating serum albumin level;decreased circulating total protein level;enlarged lymph nodes;hyperplasia;myeloid hyperplasia;myoepithelial hyperplasia;abnormal circulating lipid level;decreased circulating cholesterol level;decreased liver weight;decreased susceptibility to diet-induced obesity;decreased uterine fat pad weight;increased circulating glycerol level;increased circulating insulin level;increased circulating leptin level;increased epididymal fat pad weight;increased kidney weight;increased liver weight;increased susceptibility to diet-induced obesity;shortened PR interval	fatty acid transport;fatty acid metabolic process;intestinal absorption;long-chain fatty acid transport;intestinal lipid absorption	cytoplasm;cytosol;nucleus;plasma membrane;microvillus;apical cortex	lipid binding;fatty acid binding;long-chain fatty acid transporter activity;long-chain fatty acid binding	fatty acid binding protein 2, intestinal	MGI:95478	2	1	1	1	NA	NA	NA
LOC422680	USP53	ubiquitin specific peptidase 53	4	54245607	54278207	-	Ncbi	v106	protein_coding	pcg	ENSGALG00010005507	USP53	NA	USP53	ENSGALG00010005507	USP53	4316	2	NM_001389489;NM_001395991	4316;4316	4316;4316;4316	mRNA;mRNA	pcg;pcg	17;17	17;17;17	NCBIGALE00138948901,NCBIGALE00138948902,NCBIGALE00138948903,NCBIGALE00138948904,NCBIGALE00138948905,NCBIGALE00138948906,NCBIGALE00138948907,NCBIGALE00138948908,NCBIGALE00138948909,NCBIGALE001389489010,NCBIGALE001389489011,NCBIGALE001389489012,NCBIGALE001389489013,NCBIGALE001389489014,NCBIGALE001389489015,NCBIGALE001389489016,NCBIGALE001389489017;NCBIGALE00139599101,NCBIGALE00139599102,NCBIGALE00139599103,NCBIGALE00139599104,NCBIGALE00139599105,NCBIGALE00139599106,NCBIGALE00139599107,NCBIGALE00139599108,NCBIGALE00139599109,NCBIGALE001395991010,NCBIGALE001395991011,NCBIGALE001395991012,NCBIGALE001395991013,NCBIGALE001395991014,NCBIGALE001395991015,NCBIGALE001395991016,NCBIGALE001395991017	54,669,93,135,114,83,106,147,150,172,150,144,733,74,76,24,1392;54,669,93,135,114,83,106,147,150,172,150,144,733,74,76,24,1392	24;254;1392	16;16	16;16;16	8951,2258,4011,1395,81,291,885,553,438,835,970,259,1328,5223,2,821;8951,2258,4011,1395,81,291,885,553,438,835,970,259,1328,5223,2,821	2;1769;8951	ortholog_one2one	ENSMUSG00000039701	Usp53	LOC99526	Usp53	ubiquitin specific peptidase 53	ortholog_one2one	ENSG00000145390	USP53	LOC54532	USP53	ubiquitin specific peptidase 53	NA	NA	NA	NA	NA	NA	NA	NA	NA	NA	NA	NA	NA	lncgASexOvlp;lincConv	LOC121113240;LOC107051795	LOC121113240;LOC107051795	0;6960	lncgASexOvlp	n.n.n	LOC121113240	LOC121113240	0	0.15	0.197049773293159	0	NA	NA	NA	NA	NA	NA	NA	NA	NA	NA	NA	NA	NA	NA	NA	NA	NA	NA	NA	NA	NA	NA	NA	NA	NA	NA	NA	NA	NA	NA	NA	NA	NA	NA	NA	NA	NA	NA	NA	NA	NA	NA	NA	NA	NA	NA	NA	NA	NA	NA	test;pine;cecm;bmdm;denC;brai;coln;rtin;jeju;feat;lung;gizz;utri;hert;thym;kdny;crbl;ovry;adip;duod;embr;lymT;pitu;burs;ileu;pvtc;optc;thro;hypt;mscB;skin;uter;trch;thyr;isth;lymB;magn;spln;hard;livr;chor;mono;crtx;pcrs;cctl;blod;nkil	12.75;9.805;8.215;8.07;6.13;6.0025;5.775;5.59;4.69;3.56;3.275;2.85;2.81;2.73;2.635;2.48;2.4725;2.33;2.185;1.875;1.875;1.73;1.5675;1.5025;1.4975;1.4425;1.44;1.385;1.3325;1.02;0.94;0.86;0.69;0.5975;0.585;0.485;0.44;0.43;0.375;0.35;0.285;0.245;0.23;0.15;0.11;0.0975;0	1	45	30	0.63	0	12.75	test	9.805	pine	1.3	1	Standard expression	46	test;pine;cecm;bmdm;denC;brai;coln;rtin;jeju;feat;lung;gizz;utri;hert;thym;kdny;crbl;ovry;adip;duod;embr;lymT;pitu;burs;ileu;pvtc;optc;thro;hypt;mscB;skin;uter;trch;thyr;isth;lymB;magn;spln;hard;livr;chor;mono;crtx;pcrs;cctl;blod	1	Inf	/test;pine;cecm;bmdm;denC;brai;coln;rtin;jeju;feat;lung;gizz;utri;hert;thym;kdny;crbl;ovry;adip;duod;embr;lymT;pitu;burs;ileu;pvtc;optc;thro;hypt;mscB;skin;uter;trch;thyr;isth;lymB;magn;spln;hard;livr;chor;mono;crtx;pcrs;cctl;blod	/46	NA	protein deubiquitination;action potential;sensory perception of sound;response to auditory stimulus;neuron apoptotic process;epithelial cell apoptotic process;outer hair cell apoptotic process	cell-cell junction;bicellular tight junction	cysteine-type deubiquitinase activity	CHOLESTASIS PROGRESSIVE FAMILIAL INTRAHEPATIC 7 WITH OR WITHOUT HEARING LOSS	protein deubiquitination;protein deubiquitination;sensory perception of sound;response to auditory stimulus;action potential;sensory perception of sound;response to auditory stimulus;neuron apoptotic process;epithelial cell apoptotic process;outer hair cell apoptotic process;protein deubiquitination;sensory perception of sound;response to auditory stimulus;protein deubiquitination;protein deubiquitination	anchoring junction;bicellular tight junction;bicellular tight junction;cell-cell junction;cell-cell junction;anchoring junction;bicellular tight junction;bicellular tight junction;cell-cell junction	cysteine-type deubiquitinase activity;cysteine-type deubiquitinase activity;protein binding;cysteine-type deubiquitinase activity;protein binding;cysteine-type deubiquitinase activity;cysteine-type deubiquitinase activity	abnormal auditory brainstem response;abnormal coat/ hair morphology;abnormal startle reflex;cataract;decreased bone mineral content;decreased bone mineral density;decreased prepulse inhibition;decreased startle reflex;dysplasia;increased circulating alkaline phosphatase level;increased circulating bilirubin level;increased circulating cholesterol level;increased circulating total protein level;prolonged PR interval;Deiters cell degeneration;abnormal cochlear outer hair cell morphology;abnormal orientation of outer hair cell stereociliary bundles;absent distortion product otoacoustic emissions;cochlear ganglion degeneration;cochlear hair cell degeneration;cochlear inner hair cell degeneration;cochlear outer hair cell degeneration;deafness;decreased endocochlear potential;fused outer hair cell stereocilia;increased or absent threshold for auditory brainstem response;increased susceptibility to noise-induced hearing loss;nonsyndromic hearing loss;organ of Corti degeneration	protein deubiquitination;sensory perception of sound;neuron apoptotic process;response to auditory stimulus;epithelial cell apoptotic process;action potential;outer hair cell apoptotic process	cell-cell junction;anchoring junction;bicellular tight junction	cysteine-type deubiquitinase activity;protein binding	ubiquitin specific peptidase 53	MGI:2139607	1	1	NA	2	NA	NA	NA
LOC422682	MYOZ2	myozenin 2	4	54292325	54309535	-	Ncbi	v106	protein_coding	pcg	ENSGALG00010005510	MYOZ2	NA	MYOZ2	ENSGALG00010005510	MYOZ2	1102	3	XM_015276275;XM_040698976;NM_001277827	1136;1030;1139	1030;1102;1139	mRNA;mRNA;mRNA	pcg;pcg;pcg	6;5;5	5;5;6	NCBIGALE00127782701,NCBIGALE00127782702,NCBIGALE00127782703,NCBIGALE00127782704,NCBIGALE00127782705,NCBIGALE00127782706;NCBIGALE01527627501,NCBIGALE01527627502,NCBIGALE01527627503,NCBIGALE01527627504,NCBIGALE01527627505;NCBIGALE04069897601,NCBIGALE04069897602,NCBIGALE04069897603,NCBIGALE04069897604,NCBIGALE04069897605	130,104,170,130,184,418;115,170,130,184,431;224,170,130,184,431	104;207;431	5;4;4	4;4;5	554,5348,2107,1598,6460;6005,2107,1598,6460;2085,2107,1598,6460	554;3422;6460	ortholog_one2one	ENSMUSG00000028116	Myoz2	LOC59006	Myoz2	myozenin 2	ortholog_one2one	ENSG00000172399	MYOZ2	LOC51778	MYOZ2	myozenin 2	NA	NA	NA	NA	NA	NA	NA	NA	NA	NA	NA	NA	NA	lncgASinOvlp	LOC121113240	LOC121113240	0	lncgASinOvlp	n.1.1	LOC121113240	LOC121113240	0	0.09	0.474521328015402	1	NA	NA	NA	NA	NA	NA	NA	NA	NA	NA	NA	NA	NA	NA	NA	NA	NA	NA	NA	NA	NA	NA	NA	NA	NA	NA	NA	NA	NA	NA	NA	NA	NA	NA	NA	NA	NA	NA	NA	NA	NA	NA	NA	NA	NA	NA	NA	NA	NA	NA	hert;ovry;skin;trch;test;pine;rtin;pitu;brai;hard;thym;gizz;spln;embr;hypt;mscB;crbl;pcrs;uter;crtx;thyr;feat;coln;pvtc;ileu;lung;optc;burs;duod;adip;blod;bmdm;cctl;cecm;chor;denC;isth;jeju;kdny;livr;lymB;lymT;magn;mono;nkil;thro;utri	390.01;9.09;2.76;2.525;1.77;1.685;1.055;0.735;0.4725;0.4575;0.385;0.31;0.29;0.26;0.25;0.235;0.225;0.13;0.12;0.105;0.08;0.0625;0.06;0.0425;0.0375;0.0325;0.03;0.0125;0.005;0;0;0;0;0;0;0;0;0;0;0;0;0;0;0;0;0;0	1	20	7	0.96	1	390.01	hert	9.09	ovry	42.91	18	Standard expression	1	hert	5	42.91;3.29;2.4;2.5;Inf	/hert/ovry/skin;trch;test;pine;rtin;pitu;brai;hard;thym;gizz;spln;embr;hypt;mscB;crbl;pcrs;uter;crtx;thyr;feat;coln;pvtc;ileu;lung;optc/burs/duod	/1/1/25/1/1	NA	negative regulation of transcription by RNA polymerase II;skeletal muscle tissue development;skeletal muscle fiber adaptation;sarcomere organization;negative regulation of calcineurin-NFAT signaling cascade	Z disc;actin cytoskeleton	actin binding;telethonin binding;FATZ binding	NON RARE IN EUROPE: Familial isolated hypertrophic cardiomyopathy;CARDIOMYOPATHY FAMILIAL HYPERTROPHIC 16	negative regulation of transcription by RNA polymerase II;sarcomere organization;skeletal muscle tissue development;negative regulation of calcineurin-NFAT signaling cascade;skeletal muscle fiber adaptation;negative regulation of transcription by RNA polymerase II;skeletal muscle tissue development;skeletal muscle fiber adaptation;sarcomere organization;negative regulation of calcineurin-NFAT signaling cascade	Z disc;cytoplasm;sarcomere;actin cytoskeleton;Z disc;Z disc;Z disc;actin cytoskeleton	protein binding;actin binding;telethonin binding;protein phosphatase 2B binding;telethonin binding;FATZ binding;actin binding	abnormal cardiovascular system physiology;abnormal myocardial fiber morphology;abnormal skeletal muscle fiber type ratio;abnormal skeletal muscle morphology;cardiac hypertrophy;cardiomyopathy;decreased cardiac muscle contractility;decreased skeletal muscle fiber size;dilated heart atrium;dilated heart left ventricle;dilated heart right ventricle;enlarged heart;increased response of heart to induced stress;small myocardial fiber	negative regulation of transcription by RNA polymerase II;skeletal muscle tissue development;negative regulation of calcineurin-NFAT signaling cascade;sarcomere organization;skeletal muscle fiber adaptation	Z disc;cytoplasm;actin cytoskeleton	actin binding;telethonin binding;FATZ binding	myozenin 2	MGI:1913063	1	1	1	1	NA	NA	NA
LOC422683	SEC24D	SEC24 homolog D, COPII coat complex component	4	54435512	54487990	+	Ncbi	v106	protein_coding	pcg	ENSGALG00010005543	SEC24D	NA	SEC24D	ENSGALG00010005543	SEC24D	4826	5	XM_004941242;XM_015276355;XM_015276357;XM_015276356;XM_025150366	5136;4842;4791;4818;4544	4544;4826;5136	mRNA;mRNA;mRNA;mRNA;mRNA	pcg;pcg;pcg;pcg;pcg	23;23;23;23;21	21;23;23	NCBIGALE00494124201,NCBIGALE00494124202,NCBIGALE00494124203,NCBIGALE00494124204,NCBIGALE00494124205,NCBIGALE00494124206,NCBIGALE00494124207,NCBIGALE00494124208,NCBIGALE00494124209,NCBIGALE004941242010,NCBIGALE004941242011,NCBIGALE004941242012,NCBIGALE004941242013,NCBIGALE004941242014,NCBIGALE004941242015,NCBIGALE004941242016,NCBIGALE004941242017,NCBIGALE004941242018,NCBIGALE004941242019,NCBIGALE004941242020,NCBIGALE004941242021,NCBIGALE004941242022,NCBIGALE004941242023;NCBIGALE01527635501,NCBIGALE01527635502,NCBIGALE01527635503,NCBIGALE01527635504,NCBIGALE01527635505,NCBIGALE01527635506,NCBIGALE01527635507,NCBIGALE01527635508,NCBIGALE01527635509,NCBIGALE015276355010,NCBIGALE015276355011,NCBIGALE015276355012,NCBIGALE015276355013,NCBIGALE015276355014,NCBIGALE015276355015,NCBIGALE015276355016,NCBIGALE015276355017,NCBIGALE015276355018,NCBIGALE015276355019,NCBIGALE015276355020,NCBIGALE015276355021,NCBIGALE015276355022,NCBIGALE015276355023;NCBIGALE01527635601,NCBIGALE01527635602,NCBIGALE01527635603,NCBIGALE01527635604,NCBIGALE01527635605,NCBIGALE01527635606,NCBIGALE01527635607,NCBIGALE01527635608,NCBIGALE01527635609,NCBIGALE015276356010,NCBIGALE015276356011,NCBIGALE015276356012,NCBIGALE015276356013,NCBIGALE015276356014,NCBIGALE015276356015,NCBIGALE015276356016,NCBIGALE015276356017,NCBIGALE015276356018,NCBIGALE015276356019,NCBIGALE015276356020,NCBIGALE015276356021,NCBIGALE015276356022,NCBIGALE015276356023;NCBIGALE01527635701,NCBIGALE01527635702,NCBIGALE01527635703,NCBIGALE01527635704,NCBIGALE01527635705,NCBIGALE01527635706,NCBIGALE01527635707,NCBIGALE01527635708,NCBIGALE01527635709,NCBIGALE015276357010,NCBIGALE015276357011,NCBIGALE015276357012,NCBIGALE015276357013,NCBIGALE015276357014,NCBIGALE015276357015,NCBIGALE015276357016,NCBIGALE015276357017,NCBIGALE015276357018,NCBIGALE015276357019,NCBIGALE015276357020,NCBIGALE015276357021,NCBIGALE015276357022,NCBIGALE015276357023;NCBIGALE02515036601,NCBIGALE02515036602,NCBIGALE02515036603,NCBIGALE02515036604,NCBIGALE02515036605,NCBIGALE02515036606,NCBIGALE02515036607,NCBIGALE02515036608,NCBIGALE02515036609,NCBIGALE025150366010,NCBIGALE025150366011,NCBIGALE025150366012,NCBIGALE025150366013,NCBIGALE025150366014,NCBIGALE025150366015,NCBIGALE025150366016,NCBIGALE025150366017,NCBIGALE025150366018,NCBIGALE025150366019,NCBIGALE025150366020,NCBIGALE025150366021	379,195,127,149,270,122,112,128,139,116,125,192,94,117,171,97,146,139,119,180,192,90,1737;85,195,127,149,270,122,112,128,139,116,125,192,94,117,171,97,146,139,119,180,192,90,1737;34,195,127,149,270,122,112,128,139,116,125,192,94,117,171,97,146,139,119,180,192,90,1737;61,195,127,149,270,122,112,128,139,116,125,192,94,117,171,97,146,139,119,180,192,90,1737;109,149,270,122,112,128,139,116,125,192,94,117,171,97,146,139,119,180,192,90,1737	34;214;1737	22;22;22;22;20	20;22;22	2620,3277,2327,2284,1381,2965,1399,15197,1643,2991,2066,538,2254,472,662,656,1502,429,1188,533,559,422;2914,3277,2327,2284,1381,2965,1399,15197,1643,2991,2066,538,2254,472,662,656,1502,429,1188,533,559,422;2965,3277,2327,2284,1381,2965,1399,15197,1643,2991,2066,538,2254,472,662,656,1502,429,1188,533,559,422;2938,3277,2327,2284,1381,2965,1399,15197,1643,2991,2066,538,2254,472,662,656,1502,429,1188,533,559,422;2252,2284,1381,2965,1399,15197,1643,2991,2066,538,2254,472,662,656,1502,429,1188,533,559,422	422;2146;15197	ortholog_one2one	ENSMUSG00000039234	Sec24d	LOC69608	Sec24d	Sec24 related gene family, member D (S. cerevisiae)	ortholog_one2one	ENSG00000150961	SEC24D	LOC9871	SEC24D	SEC24 homolog D, COPII coat complex component	NA	NA	NA	NA	NA	NA	NA	NA	NA	NA	NA	NA	NA	lincConv	LOC422684	METTL14	4822	lincConv	n.1.1	LOC422684	METTL14	4822	0.22	0.0283984032344475	0	NA	NA	NA	NA	NA	NA	NA	NA	NA	NA	NA	NA	NA	NA	NA	NA	NA	NA	NA	NA	NA	NA	NA	NA	NA	NA	NA	NA	NA	NA	NA	NA	NA	NA	NA	NA	NA	NA	NA	NA	NA	NA	NA	NA	NA	NA	NA	NA	NA	NA	test;gizz;isth;chor;ovry;spln;feat;uter;coln;pine;cecm;utri;magn;duod;livr;adip;jeju;ileu;trch;pitu;hard;thyr;pvtc;embr;burs;bmdm;brai;lung;hert;hypt;rtin;kdny;crbl;nkil;denC;thro;skin;lymT;crtx;thym;mono;pcrs;lymB;blod;optc;mscB;cctl	102.465;48.885;48.76;41.505;38.84;31.5875;25.125;24.25;20.765;15.26;14.73;13.925;13.395;13.2125;11.63;9.975;9.7975;9.7075;8.61;8.45;8.2475;6.83;6.075;5.825;5.485;5.38;5.2075;4.975;3.85;3.465;3.32;3.2875;2.6475;2.01;1.98;1.65;1.59;1.485;1.375;1.1975;1.045;1;0.865;0.81;0.52;0.425;0.41	1	47	42	0.58	0	102.465	test	48.885	gizz	2.1	0	Standard expression	1	test	2	2.1;Inf	/test/gizz;isth;chor;ovry;spln;feat;uter;coln;pine;cecm;utri;magn;duod;livr;adip;jeju;ileu;trch;pitu;hard;thyr;pvtc;embr;burs;bmdm;brai;lung;hert;hypt;rtin;kdny;crbl;nkil;denC;thro;skin;lymT;crtx;thym;mono;pcrs;lymB;blod;optc;mscB;cctl	/1/46	NA	intracellular protein transport;endoplasmic reticulum to Golgi vesicle-mediated transport;COPII-coated vesicle cargo loading;in utero embryonic development	COPII vesicle coat;intracellular membrane-bounded organelle	zinc ion binding;SNARE binding	COLE-CARPENTER SYNDROME;Osteogenesis imperfecta type 1;COLE-CARPENTER SYNDROME 2;Syndromic osteogenesis imperfecta	intracellular protein transport;endoplasmic reticulum to Golgi vesicle-mediated transport;protein transport;vesicle-mediated transport;endoplasmic reticulum to Golgi vesicle-mediated transport;endoplasmic reticulum to Golgi vesicle-mediated transport;in utero embryonic development;COPII-coated vesicle cargo loading;COPII-coated vesicle cargo loading;intracellular protein transport;endoplasmic reticulum to Golgi vesicle-mediated transport;protein transport;intracellular protein transport;endoplasmic reticulum to Golgi vesicle-mediated transport	COPII vesicle coat;cytoplasm;membrane;cytoplasmic vesicle;intracellular membrane-bounded organelle;endoplasmic reticulum;endoplasmic reticulum membrane;cytosol;ER to Golgi transport vesicle membrane;endoplasmic reticulum exit site;endoplasmic reticulum membrane;cytosol;ER to Golgi transport vesicle membrane;COPII vesicle coat;COPII vesicle coat;COPII vesicle coat;COPII vesicle coat;membrane;cytoplasmic vesicle;intracellular membrane-bounded organelle;endoplasmic reticulum membrane;cytosol;ER to Golgi transport vesicle membrane;COPII vesicle coat	zinc ion binding;metal ion binding;zinc ion binding;protein binding;zinc ion binding;SNARE binding;SNARE binding;zinc ion binding	abnormal liver morphology;abnormal stomach morphology;impaired glucose tolerance;preweaning lethality complete penetrance;embryonic lethality before implantation complete penetrance;embryonic lethality during organogenesis complete penetrance;no abnormal phenotype detected	intracellular protein transport;endoplasmic reticulum to Golgi vesicle-mediated transport;in utero embryonic development;protein transport;COPII-coated vesicle cargo loading	COPII vesicle coat;membrane;endoplasmic reticulum membrane;cytosol;cytoplasmic vesicle;intracellular membrane-bounded organelle;endoplasmic reticulum exit site;ER to Golgi transport vesicle membrane	zinc ion binding;SNARE binding	Sec24 related gene family, member D (S. cerevisiae)	MGI:1916858	1	1	1	1	NA	NA	NA
LOC422684	METTL14	methyltransferase like 14	4	54492812	54516443	-	Ncbi	v106	protein_coding	pcg	ENSGALG00010005551	METTL14	NA	METTL14	ENSGALG00010005551	METTL14	2704	1	NM_001031148	2704	2704;2704;2704	mRNA	pcg	11	11;11;11	NCBIGALE00103114801,NCBIGALE00103114802,NCBIGALE00103114803,NCBIGALE00103114804,NCBIGALE00103114805,NCBIGALE00103114806,NCBIGALE00103114807,NCBIGALE00103114808,NCBIGALE00103114809,NCBIGALE001031148010,NCBIGALE001031148011	119,89,88,81,88,91,142,93,117,211,1585	81;246;1585	10	10;10;10	364,697,7554,343,1973,1551,2076,1290,3112,1978	343;2094;7554	ortholog_one2one	ENSMUSG00000028114	Mettl14	LOC210529	Mettl14	methyltransferase like 14	ortholog_one2one	ENSG00000145388	METTL14	LOC57721	METTL14	methyltransferase 14, N6-adenosine-methyltransferase subunit	NA	NA	NA	NA	NA	NA	NA	NA	NA	NA	NA	NA	NA	lincConv	LOC422683	SEC24D	4822	lincConv	1.1.1	LOC422683	SEC24D	4822	0.22	0.0283984032344475	0	NA	NA	NA	NA	NA	NA	NA	NA	NA	NA	NA	NA	NA	NA	NA	NA	NA	NA	NA	NA	NA	NA	NA	NA	NA	NA	NA	NA	NA	NA	NA	NA	NA	NA	NA	NA	NA	NA	NA	NA	NA	NA	NA	NA	NA	NA	NA	NA	NA	NA	thro;test;embr;burs;brai;lymB;duod;jeju;cecm;rtin;spln;pine;coln;utri;lymT;crbl;crtx;ileu;hypt;ovry;lung;feat;chor;thym;pitu;bmdm;adip;uter;trch;kdny;isth;gizz;blod;thyr;skin;magn;livr;denC;hard;hert;pvtc;mscB;mono;nkil;optc;pcrs;cctl	62.015;53.21;38.615;37.1025;27.65;27.115;25.8625;25.6525;24.895;24.89;23.9825;23.885;23.525;22.445;22.155;22.05;19.995;19.77;17.6925;15.64;15.0325;14.335;14.205;13.525;13.065;12.685;12.44;11.6;11.435;11.2075;10.82;8.86;7.77;5.97;5.815;5.69;5.085;4.95;4.2275;4.04;3.8825;3.445;2.42;1.75;1.44;0.55;0.48	1	47	45	0.4	0	62.015	thro	53.21	test	1.17	0	Standard expression	45	thro;test;embr;burs;brai;lymB;duod;jeju;cecm;rtin;spln;pine;coln;utri;lymT;crbl;crtx;ileu;hypt;ovry;lung;feat;chor;thym;pitu;bmdm;adip;uter;trch;kdny;isth;gizz;blod;thyr;skin;magn;livr;denC;hard;hert;pvtc;mscB;mono;nkil;optc	2	2.62;Inf	/thro;test;embr;burs;brai;lymB;duod;jeju;cecm;rtin;spln;pine;coln;utri;lymT;crbl;crtx;ileu;hypt;ovry;lung;feat;chor;thym;pitu;bmdm;adip;uter;trch;kdny;isth;gizz;blod;thyr;skin;magn;livr;denC;hard;hert;pvtc;mscB;mono;nkil;optc/pcrs;cctl	/45/2	NA	cell differentiation;mRNA splicing, via spliceosome;spermatogenesis;mRNA methylation;RNA methylation;stem cell population maintenance;forebrain radial glial cell differentiation;gliogenesis;mRNA destabilization;RNA modification;mRNA catabolic process;positive regulation of translation;negative regulation of hematopoietic progenitor cell differentiation	nucleus;RNA N6-methyladenosine methyltransferase complex;nucleoplasm	RNA binding;mRNA binding;S-adenosylmethionine-dependent methyltransferase activity;mRNA (2'-O-methyladenosine-N6-)-methyltransferase activity;mRNA (N6-adenosine)-methyltransferase activity;catalytic activity, acting on a nucleic acid	NA	cell differentiation;mRNA splicing, via spliceosome;spermatogenesis;spermatogenesis;mRNA destabilization;mRNA methylation;mRNA methylation;RNA modification;stem cell population maintenance;gliogenesis;negative regulation of hematopoietic progenitor cell differentiation;forebrain radial glial cell differentiation;mRNA methylation;mRNA methylation;RNA methylation;mRNA catabolic process;stem cell population maintenance;forebrain radial glial cell differentiation;gliogenesis;positive regulation of translation;mRNA destabilization;mRNA methylation;negative regulation of hematopoietic progenitor cell differentiation;RNA metabolic process	nucleus;nucleus;nucleoplasm;nucleus;nucleoplasm;nucleus;RNA N6-methyladenosine methyltransferase complex;RNA N6-methyladenosine methyltransferase complex;RNA N6-methyladenosine methyltransferase complex;RNA N6-methyladenosine methyltransferase complex;nucleus	RNA binding;protein binding;mRNA binding;mRNA binding;S-adenosylmethionine-dependent methyltransferase activity;catalytic activity, acting on a nucleic acid;mRNA (2'-O-methyladenosine-N6-)-methyltransferase activity;S-adenosylmethionine-dependent methyltransferase activity;catalytic activity, acting on a nucleic acid	abnormal skin morphology;abnormal spleen morphology;abnormal uterus morphology;decreased exploration in new environment;embryonic lethality prior to organogenesis;prenatal lethality prior to heart atrial septation;preweaning lethality complete penetrance;small spleen;abnormal DNA methylation;abnormal neuronal stem cell physiology;embryonic lethality incomplete penetrance;premature neuronal precursor differentiation;prenatal lethality complete penetrance	RNA metabolic process;RNA modification;positive regulation of translation;spermatogenesis;cell differentiation;mRNA catabolic process;mRNA destabilization;mRNA splicing, via spliceosome;RNA methylation;mRNA methylation;stem cell population maintenance;negative regulation of hematopoietic progenitor cell differentiation;forebrain radial glial cell differentiation;gliogenesis	nucleus;nucleoplasm;RNA N6-methyladenosine methyltransferase complex	S-adenosylmethionine-dependent methyltransferase activity;catalytic activity, acting on a nucleic acid;mRNA binding;RNA binding;protein binding;mRNA (2'-O-methyladenosine-N6-)-methyltransferase activity	methyltransferase like 14	MGI:2442926	1	1	1	NA	NA	NA	NA
LOC422685	PRSS12	serine protease 12	4	54529925	54571895	+	Ncbi	v106	protein_coding	pcg	ENSGALG00010005555	PRSS12	NA	PRSS12	ENSGALG00010005555	PRSS12	5302	1	XM_015276362	5302	5302;5302;5302	mRNA	pcg	13	13;13;13	NCBIGALE01527636201,NCBIGALE01527636202,NCBIGALE01527636203,NCBIGALE01527636204,NCBIGALE01527636205,NCBIGALE01527636206,NCBIGALE01527636207,NCBIGALE01527636208,NCBIGALE01527636209,NCBIGALE015276362010,NCBIGALE015276362011,NCBIGALE015276362012,NCBIGALE015276362013	682,139,179,151,179,142,197,142,206,79,123,281,2802	79;408;2802	12	12;12;12	8857,2224,1812,4173,623,879,3084,6220,662,2023,4197,1927	623;3057;8857	ortholog_one2one	ENSMUSG00000027978	Prss12	LOC19142	Prss12	protease, serine 12 neurotrypsin (motopsin)	ortholog_one2one	ENSG00000164099	PRSS12	LOC8492	PRSS12	serine protease 12	NA	NA	NA	NA	NA	NA	NA	NA	NA	NA	NA	NA	NA	lincDivg	DAVISGALG000027804	DAVISGALG000027804	9908	lincDivg	1.1.1	DAVISGALG000027804	DAVISGALG000027804	9908	0.24	0.0186498235153629	0	NA	NA	NA	NA	NA	NA	NA	NA	NA	NA	NA	NA	NA	NA	NA	NA	NA	NA	NA	NA	NA	NA	NA	NA	NA	NA	NA	NA	NA	NA	NA	NA	NA	NA	NA	NA	NA	NA	NA	NA	NA	NA	NA	NA	NA	NA	NA	NA	NA	NA	rtin;embr;brai;crtx;hypt;test;crbl;pine;feat;optc;chor;pitu;coln;jeju;ovry;spln;skin;duod;adip;cecm;utri;thyr;ileu;thym;gizz;hert;uter;kdny;burs;nkil;thro;pvtc;hard;isth;magn;mscB;bmdm;lung;lymT;trch;lymB;cctl;denC;livr;pcrs;blod;mono	115.325;40.175;35.0825;33.605;22.9925;19.515;19.14;14.15;4.16;4.07;2.145;2.1325;1.98;1.52;1.43;1.295;0.98;0.915;0.9;0.885;0.875;0.5575;0.525;0.4275;0.415;0.37;0.33;0.32;0.27;0.25;0.175;0.1725;0.17;0.16;0.105;0.095;0.045;0.045;0.03;0.03;0.0275;0.02;0.01;0.01;0.01;0;0	1	35	16	0.82	0	115.325	rtin	40.175	embr	2.87	2	Standard expression	1	rtin	5	2.87;3.4;2.11;2;Inf	/rtin/embr;brai;crtx;hypt;test;crbl;pine/feat;optc;chor;pitu;coln;jeju;ovry;spln;skin;duod;adip;cecm;utri;thyr;ileu;thym;gizz;hert;uter;kdny;burs;nkil;thro;pvtc;hard;isth;magn;mscB/bmdm;lung;lymT;trch;lymB;cctl/denC;livr;pcrs	/1/7/28/6/3	NA	proteolysis;exocytosis;zymogen activation	membrane;plasma membrane;axon;dendrite;synapse;cytoplasmic vesicle;synaptic cleft;terminal bouton	scavenger receptor activity;serine-type endopeptidase activity;peptidase activity	Autosomal recessive non-syndromic intellectual disability;INTELLECTUAL DEVELOPMENTAL DISORDER AUTOSOMAL RECESSIVE 1;INTELLECTUAL DEVELOPMENTAL DISORDER AUTOSOMAL RECESSIVE TYPE 1	proteolysis;exocytosis;endocytosis;zymogen activation;exocytosis;zymogen activation	membrane;extracellular region;plasma membrane;axon;plasma membrane;dendrite;terminal bouton;synaptic cleft;plasma membrane;axon;dendrite;cytoplasmic vesicle;synaptic cleft;terminal bouton;synapse	scavenger receptor activity;serine-type endopeptidase activity;hydrolase activity;peptidase activity;serine-type peptidase activity;serine-type endopeptidase activity;serine-type peptidase activity	abnormal eye morphology;abnormal thymus morphology;decreased body weight;enlarged thymus;increased circulating lactate dehydrogenase level;abnormal neuron physiology;abnormal social investigation;decreased dendritic spine density;decreased locomotor activity;increased thigmotaxis	proteolysis;exocytosis;endocytosis;zymogen activation	membrane;synapse;plasma membrane;extracellular region;axon;dendrite;cytoplasmic vesicle;terminal bouton;synaptic cleft	scavenger receptor activity;serine-type endopeptidase activity;hydrolase activity;peptidase activity;serine-type peptidase activity	protease, serine 12 neurotrypsin (motopsin)	MGI:1100881	1	1	1	1	NA	NA	NA
LOC422686	NDST4	N-deacetylase and N-sulfotransferase 4	4	55558385	55719045	+	Ncbi	v106	protein_coding	pcg	ENSGALG00010003898	NDST4	NA	NDST4	ENSGALG00010003898;ENSGALG00010005631	NDST4	4633	2	XM_040699341;XM_015276354	4576;4690	4576;4633;4690	mRNA;mRNA	pcg;pcg	16;17	16;16;17	NCBIGALE01527635401,NCBIGALE01527635402,NCBIGALE01527635403,NCBIGALE01527635404,NCBIGALE01527635405,NCBIGALE01527635406,NCBIGALE01527635407,NCBIGALE01527635408,NCBIGALE01527635409,NCBIGALE015276354010,NCBIGALE015276354011,NCBIGALE015276354012,NCBIGALE015276354013,NCBIGALE015276354014,NCBIGALE015276354015,NCBIGALE015276354016;NCBIGALE04069934101,NCBIGALE04069934102,NCBIGALE04069934103,NCBIGALE04069934104,NCBIGALE04069934105,NCBIGALE04069934106,NCBIGALE04069934107,NCBIGALE04069934108,NCBIGALE04069934109,NCBIGALE040699341010,NCBIGALE040699341011,NCBIGALE040699341012,NCBIGALE040699341013,NCBIGALE040699341014,NCBIGALE040699341015,NCBIGALE040699341016,NCBIGALE040699341017	67,731,1244,88,155,186,129,183,97,124,175,171,110,103,536,477;67,114,731,1244,88,155,186,129,183,97,124,175,171,110,103,536,477	67;281;1244	15;16	15;16;16	52182,17054,28859,5007,8205,1983,24188,2316,1737,1913,1132,2971,3998,304,4251;26006,26063,17054,28859,5007,8205,1983,24188,2316,1737,1913,1132,2971,3998,304,4251	304;10067;52182	ortholog_one2one	ENSMUSG00000027971	Ndst4	LOC64580	Ndst4	N-deacetylase/N-sulfotransferase (heparin glucosaminyl) 4	ortholog_one2one	ENSG00000138653	NDST4	LOC64579	NDST4	N-deacetylase and N-sulfotransferase 4	NA	NA	NA	NA	NA	NA	NA	NA	NA	NA	NA	NA	NA	lncgASinCont	DAVISGALG000027929	DAVISGALG000027929	0	lncgASinCont	n.1.1	DAVISGALG000027929	DAVISGALG000027929	0	-0.04	0.714492152013596	0	NA	NA	NA	NA	NA	NA	NA	NA	NA	NA	NA	NA	NA	NA	NA	NA	NA	NA	NA	NA	NA	NA	NA	NA	NA	NA	NA	NA	NA	NA	NA	NA	NA	NA	NA	NA	NA	NA	NA	NA	NA	NA	NA	NA	NA	NA	NA	NA	NA	NA	lymT;rtin;brai;spln;embr;hypt;coln;cecm;utri;crbl;jeju;duod;pine;thym;thro;ileu;feat;lung;blod;test;pitu;thyr;crtx;optc;skin;pvtc;burs;adip;ovry;lymB;hard;cctl;uter;trch;gizz;kdny;livr;nkil;isth;denC;magn;pcrs;hert;mscB;bmdm;chor;mono	31.46;27.525;14.09;10.6525;7.525;5.53;4.86;4.55;3.805;3.62;3.15;2.9125;2.72;2.715;2.36;2.1;1.2;1.15;0.8375;0.665;0.6125;0.535;0.53;0.42;0.29;0.2625;0.255;0.22;0.22;0.215;0.1725;0.16;0.105;0.085;0.07;0.0625;0.055;0.05;0.04;0.035;0.025;0.02;0.01;0.005;0;0;0	1	33	18	0.79	0	31.46	lymT	27.525	rtin	1.14	3	Standard expression	42	lymT;rtin;brai;spln;embr;hypt;coln;cecm;utri;crbl;jeju;duod;pine;thym;thro;ileu;feat;lung;blod;test;pitu;thyr;crtx;optc;skin;pvtc;burs;adip;ovry;lymB;hard;cctl;uter;trch;gizz;kdny;livr;nkil;isth;denC;magn;pcrs	3	2;2;Inf	/lymT;rtin;brai;spln;embr;hypt;coln;cecm;utri;crbl;jeju;duod;pine;thym;thro;ileu;feat;lung;blod;test;pitu;thyr;crtx;optc;skin;pvtc;burs;adip;ovry;lymB;hard;cctl;uter;trch;gizz;kdny;livr;nkil;isth;denC;magn;pcrs/hert/mscB	/42/1/1	NA	NA	NA	hydrolase activity;sulfotransferase activity;[heparan sulfate]-glucosamine N-sulfotransferase activity;deacetylase activity;N-acetylglucosamine deacetylase activity	NA	metabolic process;heparan sulfate proteoglycan biosynthetic process;heparin biosynthetic process;heparan sulfate proteoglycan biosynthetic process, polysaccharide chain biosynthetic process;metabolic process;heparan sulfate proteoglycan biosynthetic process;heparin biosynthetic process;heparan sulfate proteoglycan biosynthetic process, polysaccharide chain biosynthetic process;metabolic process;heparan sulfate proteoglycan biosynthetic process;heparin biosynthetic process;heparan sulfate proteoglycan biosynthetic process, polysaccharide chain biosynthetic process	membrane;Golgi apparatus;Golgi membrane;Golgi apparatus;membrane;Golgi apparatus;Golgi membrane;Golgi apparatus;membrane;Golgi apparatus;Golgi membrane;Golgi apparatus	hydrolase activity;sulfotransferase activity;[heparan sulfate]-glucosamine N-sulfotransferase activity;transferase activity;catalytic activity;deacetylase activity;deacetylase activity;[heparan sulfate]-glucosamine N-sulfotransferase activity;N-acetylglucosamine deacetylase activity;transferase activity;hydrolase activity;catalytic activity;sulfotransferase activity;deacetylase activity;deacetylase activity;[heparan sulfate]-glucosamine N-sulfotransferase activity;[heparan sulfate]-glucosamine N-sulfotransferase activity;hydrolase activity;sulfotransferase activity;[heparan sulfate]-glucosamine N-sulfotransferase activity;transferase activity;catalytic activity;deacetylase activity;deacetylase activity;[heparan sulfate]-glucosamine N-sulfotransferase activity	abnormal colon morphology;abnormal intestinal epithelium morphology;increased colon goblet cell number;increased enterocyte apoptosis	metabolic process;heparan sulfate proteoglycan biosynthetic process;heparin biosynthetic process;heparan sulfate proteoglycan biosynthetic process, polysaccharide chain biosynthetic process	membrane;Golgi membrane;Golgi apparatus	hydrolase activity;sulfotransferase activity;[heparan sulfate]-glucosamine N-sulfotransferase activity;transferase activity;catalytic activity;deacetylase activity;N-acetylglucosamine deacetylase activity	N-deacetylase/N-sulfotransferase (heparin glucosaminyl) 4	MGI:1932545	1	2	1	2	NA	1	NA
LOC422688	CAMK2D	calcium/calmodulin dependent protein kinase II delta	4	56055389	56213110	+	Ncbi	v106	protein_coding	pcg	ENSGALG00010003914	CAMK2D	NA	CAMK2D	ENSGALG00010003914	CAMK2D	3231	23	XR_005859129;NM_001039300;XM_015276279;XM_015276288;XM_015276282;XM_015276285;XM_015276280;XM_015276289;XM_015276283;XM_015276286;XM_015276291;XM_025149656;XM_025149662;XM_025149658;XM_025149660;XM_025149663;XM_025149657;XM_025149661;XM_040698978;XM_046940151;XM_025149665;XM_015276292;XM_040698979	3749;3879;3876;3846;3843;3786;3783;3777;3774;3741;1525;3879;3876;3846;3786;3783;3777;3744;1582;1687;1425;1615;1725	1425;3231;3879	transcript;mRNA;mRNA;mRNA;mRNA;mRNA;mRNA;mRNA;mRNA;mRNA;mRNA;mRNA;mRNA;mRNA;mRNA;mRNA;mRNA;mRNA;mRNA;mRNA;mRNA;mRNA;mRNA	mis;pcg;pcg;pcg;pcg;pcg;pcg;pcg;pcg;pcg;pcg;pcg;pcg;pcg;pcg;pcg;pcg;pcg;pcg;pcg;pcg;pcg;pcg	19;22;22;21;21;20;20;20;20;19;20;22;22;21;20;20;20;19;17;19;19;18;21	17;20;22	NCBIGALE00103930001,NCBIGALE00103930002,NCBIGALE00103930003,NCBIGALE00103930004,NCBIGALE00103930005,NCBIGALE00103930006,NCBIGALE00103930007,NCBIGALE00103930008,NCBIGALE00103930009,NCBIGALE001039300010,NCBIGALE001039300011,NCBIGALE001039300012,NCBIGALE001039300013,NCBIGALE001039300014,NCBIGALE001039300015,NCBIGALE001039300016,NCBIGALE001039300017,NCBIGALE001039300018,NCBIGALE001039300019;NCBIGALE01527627901,NCBIGALE01527627902,NCBIGALE01527627903,NCBIGALE01527627904,NCBIGALE01527627905,NCBIGALE01527627906,NCBIGALE01527627907,NCBIGALE01527627908,NCBIGALE01527627909,NCBIGALE015276279010,NCBIGALE015276279011,NCBIGALE015276279012,NCBIGALE015276279013,NCBIGALE015276279014,NCBIGALE015276279015,NCBIGALE015276279016,NCBIGALE015276279017,NCBIGALE015276279018,NCBIGALE015276279019,NCBIGALE015276279020,NCBIGALE015276279021,NCBIGALE015276279022;NCBIGALE01527628001,NCBIGALE01527628002,NCBIGALE01527628003,NCBIGALE01527628004,NCBIGALE01527628005,NCBIGALE01527628006,NCBIGALE01527628007,NCBIGALE01527628008,NCBIGALE01527628009,NCBIGALE015276280010,NCBIGALE015276280011,NCBIGALE015276280012,NCBIGALE015276280013,NCBIGALE015276280014,NCBIGALE015276280015,NCBIGALE015276280016,NCBIGALE015276280017,NCBIGALE015276280018,NCBIGALE015276280019,NCBIGALE015276280020,NCBIGALE015276280021,NCBIGALE015276280022;NCBIGALE01527628201,NCBIGALE01527628202,NCBIGALE01527628203,NCBIGALE01527628204,NCBIGALE01527628205,NCBIGALE01527628206,NCBIGALE01527628207,NCBIGALE01527628208,NCBIGALE01527628209,NCBIGALE015276282010,NCBIGALE015276282011,NCBIGALE015276282012,NCBIGALE015276282013,NCBIGALE015276282014,NCBIGALE015276282015,NCBIGALE015276282016,NCBIGALE015276282017,NCBIGALE015276282018,NCBIGALE015276282019,NCBIGALE015276282020,NCBIGALE015276282021;NCBIGALE01527628301,NCBIGALE01527628302,NCBIGALE01527628303,NCBIGALE01527628304,NCBIGALE01527628305,NCBIGALE01527628306,NCBIGALE01527628307,NCBIGALE01527628308,NCBIGALE01527628309,NCBIGALE015276283010,NCBIGALE015276283011,NCBIGALE015276283012,NCBIGALE015276283013,NCBIGALE015276283014,NCBIGALE015276283015,NCBIGALE015276283016,NCBIGALE015276283017,NCBIGALE015276283018,NCBIGALE015276283019,NCBIGALE015276283020,NCBIGALE015276283021;NCBIGALE01527628501,NCBIGALE01527628502,NCBIGALE01527628503,NCBIGALE01527628504,NCBIGALE01527628505,NCBIGALE01527628506,NCBIGALE01527628507,NCBIGALE01527628508,NCBIGALE01527628509,NCBIGALE015276285010,NCBIGALE015276285011,NCBIGALE015276285012,NCBIGALE015276285013,NCBIGALE015276285014,NCBIGALE015276285015,NCBIGALE015276285016,NCBIGALE015276285017,NCBIGALE015276285018,NCBIGALE015276285019,NCBIGALE015276285020;NCBIGALE01527628601,NCBIGALE01527628602,NCBIGALE01527628603,NCBIGALE01527628604,NCBIGALE01527628605,NCBIGALE01527628606,NCBIGALE01527628607,NCBIGALE01527628608,NCBIGALE01527628609,NCBIGALE015276286010,NCBIGALE015276286011,NCBIGALE015276286012,NCBIGALE015276286013,NCBIGALE015276286014,NCBIGALE015276286015,NCBIGALE015276286016,NCBIGALE015276286017,NCBIGALE015276286018,NCBIGALE015276286019,NCBIGALE015276286020;NCBIGALE01527628801,NCBIGALE01527628802,NCBIGALE01527628803,NCBIGALE01527628804,NCBIGALE01527628805,NCBIGALE01527628806,NCBIGALE01527628807,NCBIGALE01527628808,NCBIGALE01527628809,NCBIGALE015276288010,NCBIGALE015276288011,NCBIGALE015276288012,NCBIGALE015276288013,NCBIGALE015276288014,NCBIGALE015276288015,NCBIGALE015276288016,NCBIGALE015276288017,NCBIGALE015276288018,NCBIGALE015276288019,NCBIGALE015276288020;NCBIGALE01527628901,NCBIGALE01527628902,NCBIGALE01527628903,NCBIGALE01527628904,NCBIGALE01527628905,NCBIGALE01527628906,NCBIGALE01527628907,NCBIGALE01527628908,NCBIGALE01527628909,NCBIGALE015276289010,NCBIGALE015276289011,NCBIGALE015276289012,NCBIGALE015276289013,NCBIGALE015276289014,NCBIGALE015276289015,NCBIGALE015276289016,NCBIGALE015276289017,NCBIGALE015276289018,NCBIGALE015276289019,NCBIGALE015276289020;NCBIGALE01527629101,NCBIGALE01527629102,NCBIGALE01527629103,NCBIGALE01527629104,NCBIGALE01527629105,NCBIGALE01527629106,NCBIGALE01527629107,NCBIGALE01527629108,NCBIGALE01527629109,NCBIGALE015276291010,NCBIGALE015276291011,NCBIGALE015276291012,NCBIGALE015276291013,NCBIGALE015276291014,NCBIGALE015276291015,NCBIGALE015276291016,NCBIGALE015276291017,NCBIGALE015276291018,NCBIGALE015276291019;NCBIGALE01527629201,NCBIGALE01527629202,NCBIGALE01527629203,NCBIGALE01527629204,NCBIGALE01527629205,NCBIGALE01527629206,NCBIGALE01527629207,NCBIGALE01527629208,NCBIGALE01527629209,NCBIGALE015276292010,NCBIGALE015276292011,NCBIGALE015276292012,NCBIGALE015276292013,NCBIGALE015276292014,NCBIGALE015276292015,NCBIGALE015276292016,NCBIGALE015276292017,NCBIGALE015276292018,NCBIGALE015276292019,NCBIGALE015276292020;NCBIGALE02514965601,NCBIGALE02514965602,NCBIGALE02514965603,NCBIGALE02514965604,NCBIGALE02514965605,NCBIGALE02514965606,NCBIGALE02514965607,NCBIGALE02514965608,NCBIGALE02514965609,NCBIGALE025149656010,NCBIGALE025149656011,NCBIGALE025149656012,NCBIGALE025149656013,NCBIGALE025149656014,NCBIGALE025149656015,NCBIGALE025149656016,NCBIGALE025149656017,NCBIGALE025149656018,NCBIGALE025149656019,NCBIGALE025149656020,NCBIGALE025149656021,NCBIGALE025149656022;NCBIGALE02514965701,NCBIGALE02514965702,NCBIGALE02514965703,NCBIGALE02514965704,NCBIGALE02514965705,NCBIGALE02514965706,NCBIGALE02514965707,NCBIGALE02514965708,NCBIGALE02514965709,NCBIGALE025149657010,NCBIGALE025149657011,NCBIGALE025149657012,NCBIGALE025149657013,NCBIGALE025149657014,NCBIGALE025149657015,NCBIGALE025149657016,NCBIGALE025149657017,NCBIGALE025149657018,NCBIGALE025149657019,NCBIGALE025149657020,NCBIGALE025149657021,NCBIGALE025149657022;NCBIGALE02514965801,NCBIGALE02514965802,NCBIGALE02514965803,NCBIGALE02514965804,NCBIGALE02514965805,NCBIGALE02514965806,NCBIGALE02514965807,NCBIGALE02514965808,NCBIGALE02514965809,NCBIGALE025149658010,NCBIGALE025149658011,NCBIGALE025149658012,NCBIGALE025149658013,NCBIGALE025149658014,NCBIGALE025149658015,NCBIGALE025149658016,NCBIGALE025149658017,NCBIGALE025149658018,NCBIGALE025149658019,NCBIGALE025149658020,NCBIGALE025149658021;NCBIGALE02514966001,NCBIGALE02514966002,NCBIGALE02514966003,NCBIGALE02514966004,NCBIGALE02514966005,NCBIGALE02514966006,NCBIGALE02514966007,NCBIGALE02514966008,NCBIGALE02514966009,NCBIGALE025149660010,NCBIGALE025149660011,NCBIGALE025149660012,NCBIGALE025149660013,NCBIGALE025149660014,NCBIGALE025149660015,NCBIGALE025149660016,NCBIGALE025149660017,NCBIGALE025149660018,NCBIGALE025149660019,NCBIGALE025149660020;NCBIGALE02514966101,NCBIGALE02514966102,NCBIGALE02514966103,NCBIGALE02514966104,NCBIGALE02514966105,NCBIGALE02514966106,NCBIGALE02514966107,NCBIGALE02514966108,NCBIGALE02514966109,NCBIGALE025149661010,NCBIGALE025149661011,NCBIGALE025149661012,NCBIGALE025149661013,NCBIGALE025149661014,NCBIGALE025149661015,NCBIGALE025149661016,NCBIGALE025149661017,NCBIGALE025149661018,NCBIGALE025149661019,NCBIGALE025149661020;NCBIGALE02514966201,NCBIGALE02514966202,NCBIGALE02514966203,NCBIGALE02514966204,NCBIGALE02514966205,NCBIGALE02514966206,NCBIGALE02514966207,NCBIGALE02514966208,NCBIGALE02514966209,NCBIGALE025149662010,NCBIGALE025149662011,NCBIGALE025149662012,NCBIGALE025149662013,NCBIGALE025149662014,NCBIGALE025149662015,NCBIGALE025149662016,NCBIGALE025149662017,NCBIGALE025149662018,NCBIGALE025149662019,NCBIGALE025149662020;NCBIGALE02514966301,NCBIGALE02514966302,NCBIGALE02514966303,NCBIGALE02514966304,NCBIGALE02514966305,NCBIGALE02514966306,NCBIGALE02514966307,NCBIGALE02514966308,NCBIGALE02514966309,NCBIGALE025149663010,NCBIGALE025149663011,NCBIGALE025149663012,NCBIGALE025149663013,NCBIGALE025149663014,NCBIGALE025149663015,NCBIGALE025149663016,NCBIGALE025149663017,NCBIGALE025149663018,NCBIGALE025149663019;NCBIGALE02514966501,NCBIGALE02514966502,NCBIGALE02514966503,NCBIGALE02514966504,NCBIGALE02514966505,NCBIGALE02514966506,NCBIGALE02514966507,NCBIGALE02514966508,NCBIGALE02514966509,NCBIGALE025149665010,NCBIGALE025149665011,NCBIGALE025149665012,NCBIGALE025149665013,NCBIGALE025149665014,NCBIGALE025149665015,NCBIGALE025149665016,NCBIGALE025149665017;NCBIGALE04069897801,NCBIGALE04069897802,NCBIGALE04069897803,NCBIGALE04069897804,NCBIGALE04069897805,NCBIGALE04069897806,NCBIGALE04069897807,NCBIGALE04069897808,NCBIGALE04069897809,NCBIGALE040698978010,NCBIGALE040698978011,NCBIGALE040698978012,NCBIGALE040698978013,NCBIGALE040698978014,NCBIGALE040698978015,NCBIGALE040698978016,NCBIGALE040698978017,NCBIGALE040698978018,NCBIGALE040698978019;NCBIGALE04069897901,NCBIGALE04069897902,NCBIGALE04069897903,NCBIGALE04069897904,NCBIGALE04069897905,NCBIGALE04069897906,NCBIGALE04069897907,NCBIGALE04069897908,NCBIGALE04069897909,NCBIGALE040698979010,NCBIGALE040698979011,NCBIGALE040698979012,NCBIGALE040698979013,NCBIGALE040698979014,NCBIGALE040698979015,NCBIGALE040698979016,NCBIGALE040698979017,NCBIGALE040698979018,NCBIGALE040698979019;NCBIGALE04694015101,NCBIGALE04694015102,NCBIGALE04694015103,NCBIGALE04694015104,NCBIGALE04694015105,NCBIGALE04694015106,NCBIGALE04694015107,NCBIGALE04694015108,NCBIGALE04694015109,NCBIGALE046940151010,NCBIGALE046940151011,NCBIGALE046940151012,NCBIGALE046940151013,NCBIGALE046940151014,NCBIGALE046940151015,NCBIGALE046940151016,NCBIGALE046940151017,NCBIGALE046940151018;NCBIGALE00585912901,NCBIGALE00585912902,NCBIGALE00585912903,NCBIGALE00585912904,NCBIGALE00585912905,NCBIGALE00585912906,NCBIGALE00585912907,NCBIGALE00585912908,NCBIGALE00585912909,NCBIGALE005859129010,NCBIGALE005859129011,NCBIGALE005859129012,NCBIGALE005859129013,NCBIGALE005859129014,NCBIGALE005859129015,NCBIGALE005859129016,NCBIGALE005859129017,NCBIGALE005859129018,NCBIGALE005859129019,NCBIGALE005859129020,NCBIGALE005859129021	213,95,60,55,66,73,103,84,95,123,84,43,38,49,76,95,229,50,2118;213,95,60,55,66,73,103,84,95,123,84,43,38,33,60,42,49,76,95,229,50,2113;213,95,60,55,66,73,103,84,95,123,84,43,35,33,60,42,49,76,95,229,50,2113;213,95,60,55,66,73,103,84,95,123,84,43,38,60,42,49,76,95,229,50,2113;213,95,60,55,66,73,103,84,95,123,84,43,35,60,42,49,76,95,229,50,2113;213,95,60,55,66,73,103,84,95,123,84,43,38,42,49,76,95,229,50,2113;213,95,60,55,66,73,103,84,95,123,84,43,35,42,49,76,95,229,50,2113;213,95,60,55,66,73,103,84,95,123,84,43,38,33,49,76,95,229,50,2113;213,95,60,55,66,73,103,84,95,123,84,43,35,33,49,76,95,229,50,2113;213,95,60,55,66,73,103,84,95,123,84,43,35,49,76,95,229,50,2113;213,95,60,55,66,73,103,84,95,123,84,43,38,33,60,42,49,64,100,45;213,95,60,55,66,73,103,84,95,123,84,43,38,33,60,42,49,76,95,229,50,2113;213,95,60,55,66,73,103,84,95,123,84,43,35,33,60,42,49,76,95,229,50,2113;213,95,60,55,66,73,103,84,95,123,84,43,38,60,42,49,76,95,229,50,2113;213,95,60,55,66,73,103,84,95,123,84,43,38,42,49,76,95,229,50,2113;213,95,60,55,66,73,103,84,95,123,84,43,35,42,49,76,95,229,50,2113;213,95,60,55,66,73,103,84,95,123,84,43,38,33,49,76,95,229,50,2113;213,95,60,55,66,73,103,84,95,123,84,43,38,49,76,95,229,50,2113;213,95,60,55,66,73,103,84,95,123,84,43,35,49,76,95,233;213,95,60,55,66,73,103,84,95,123,84,43,38,60,42,49,76,95,233;213,95,60,55,66,73,103,84,95,123,84,43,38,33,60,42,49,64,45;213,95,60,55,66,73,103,84,95,123,84,43,35,33,49,76,95,233;213,95,60,55,66,73,103,84,95,123,84,43,38,33,60,42,49,64,100,200,45	33;161;2118	18;21;21;20;20;19;19;19;19;18;19;21;21;20;19;19;19;18;16;18;18;17;20	16;19;21	728,58627,29854,7954,2683,4889,6384,828,835,1043,844,3794,9991,19136,1160,1151,3579,511;728,58627,29854,7954,2683,4889,6384,828,835,1043,844,3794,1489,4196,1602,2572,19136,1160,1151,3579,511;728,58627,29854,7954,2683,4889,6384,828,835,1043,844,3797,1489,4196,1602,2572,19136,1160,1151,3579,511;728,58627,29854,7954,2683,4889,6384,828,835,1043,844,3794,5717,1602,2572,19136,1160,1151,3579,511;728,58627,29854,7954,2683,4889,6384,828,835,1043,844,3797,5717,1602,2572,19136,1160,1151,3579,511;728,58627,29854,7954,2683,4889,6384,828,835,1043,844,3794,7378,2572,19136,1160,1151,3579,511;728,58627,29854,7954,2683,4889,6384,828,835,1043,844,3797,7378,2572,19136,1160,1151,3579,511;728,58627,29854,7954,2683,4889,6384,828,835,1043,844,3794,1489,8470,19136,1160,1151,3579,511;728,58627,29854,7954,2683,4889,6384,828,835,1043,844,3797,1489,8470,19136,1160,1151,3579,511;728,58627,29854,7954,2683,4889,6384,828,835,1043,844,3797,9991,19136,1160,1151,3579,511;728,58627,29854,7954,2683,4889,6384,828,835,1043,844,3794,1489,4196,1602,2572,669,1848,16457;728,58627,29854,7954,3702,3870,6384,828,835,1043,844,3794,1489,4196,1602,2572,19136,1160,1151,3579,511;728,58627,29854,7954,3702,3870,6384,828,835,1043,844,3797,1489,4196,1602,2572,19136,1160,1151,3579,511;728,58627,29854,7954,3702,3870,6384,828,835,1043,844,3794,5717,1602,2572,19136,1160,1151,3579,511;728,58627,29854,7954,3702,3870,6384,828,835,1043,844,3794,7378,2572,19136,1160,1151,3579,511;728,58627,29854,7954,3702,3870,6384,828,835,1043,844,3797,7378,2572,19136,1160,1151,3579,511;728,58627,29854,7954,3702,3870,6384,828,835,1043,844,3794,1489,8470,19136,1160,1151,3579,511;728,58627,29854,7954,3702,3870,6384,828,835,1043,844,3794,9991,19136,1160,1151,3579,511;728,58627,29854,7954,2683,4889,6384,828,835,1043,844,3797,9991,19136,1160,1151;728,58627,29854,7954,2683,4889,6384,828,835,1043,844,3794,5717,1602,2572,19136,1160,1151;728,58627,29854,7954,2683,4889,6384,828,835,1043,844,3794,1489,4196,1602,2572,669,18404;728,58627,29854,7954,2683,4889,6384,828,835,1043,844,3797,1489,8470,19136,1160,1151;728,58627,29854,7954,2683,4889,6384,828,835,1043,844,3794,1489,4196,1602,2572,669,1848,1325,14933	511;7991;58627	ortholog_one2one	ENSMUSG00000053819	Camk2d	LOC108058	Camk2d	calcium/calmodulin-dependent protein kinase II, delta	NA	NA	NA	NA	NA	NA	NA	NA	NA	NA	NA	NA	NA	NA	NA	NA	NA	NA	NA	lincSSdw	LOC101751638	ARSJ	2442	lincSSdw	n.1.1	LOC101751638	ARSJ	2442	0.18	0.0708278949793509	0	NA	NA	NA	NA	NA	NA	NA	NA	NA	NA	NA	NA	NA	NA	NA	NA	NA	NA	NA	NA	NA	NA	NA	NA	NA	NA	NA	NA	NA	NA	NA	NA	NA	NA	NA	NA	NA	NA	NA	NA	NA	NA	NA	NA	NA	NA	NA	NA	NA	NA	rtin;brai;thro;crtx;embr;crbl;utri;coln;burs;hypt;blod;mscB;spln;adip;cecm;bmdm;pine;lymT;ileu;chor;test;jeju;duod;pitu;thym;hert;lymB;trch;ovry;lung;thyr;feat;kdny;mono;denC;uter;gizz;hard;pvtc;optc;skin;isth;livr;nkil;magn;pcrs;cctl	165.045;151.3;149.605;130.98;108.885;106.24;74.075;70.15;68.5875;68.565;63.1;55.235;52.0775;44.525;41.43;38.235;37.37;34.855;33.06;31.81;31.26;28.635;26.85;26.7975;23.3525;22.57;21.6275;18.195;18;17.37;14.5475;9.8975;8.1475;7.355;7.2;6.56;6.21;6.1125;6.03;5.12;3.95;3.935;3.085;2.57;0.985;0.84;0.8	1	47	44	0.41	0	165.045	rtin	151.3	brai	1.09	0	Standard expression	44	rtin;brai;thro;crtx;embr;crbl;utri;coln;burs;hypt;blod;mscB;spln;adip;cecm;bmdm;pine;lymT;ileu;chor;test;jeju;duod;pitu;thym;hert;lymB;trch;ovry;lung;thyr;feat;kdny;mono;denC;uter;gizz;hard;pvtc;optc;skin;isth;livr;nkil	2	2.61;Inf	/rtin;brai;thro;crtx;embr;crbl;utri;coln;burs;hypt;blod;mscB;spln;adip;cecm;bmdm;pine;lymT;ileu;chor;test;jeju;duod;pitu;thym;hert;lymB;trch;ovry;lung;thyr;feat;kdny;mono;denC;uter;gizz;hard;pvtc;optc;skin;isth;livr;nkil/magn;pcrs;cctl	/44/3	NA	protein phosphorylation	NA	ATP binding;protein kinase activity;calmodulin binding;calmodulin-dependent protein kinase activity	NA	NA	NA	NA	abnormal response to cardiac infarction;abnormal sarcoplasmic reticulum morphology;abnormal sinoatrial node conduction;decreased apoptosis;decreased response of heart to induced stress;decreased sensitivity to induced morbidity/mortality;oxidative stress	protein phosphorylation;phosphorylation;G1/S transition of mitotic cell cycle;regulation of release of sequestered calcium ion into cytosol by sarcoplasmic reticulum;response to hypoxia;endoplasmic reticulum calcium ion homeostasis;positive regulation of Rac protein signal transduction;positive regulation of ERK1 and ERK2 cascade;positive regulation of cardiac muscle cell apoptotic process;calcium ion transport;cardiac muscle contraction;regulation of relaxation of cardiac muscle;peptidyl-threonine phosphorylation;protein autophosphorylation;positive regulation of G2/M transition of mitotic cell cycle;regulation of sodium ion transport;positive regulation of smooth muscle cell migration;cell growth involved in cardiac muscle cell development;peptidyl-serine phosphorylation;regulation of calcium ion transmembrane transport via high voltage-gated calcium channel;relaxation of cardiac muscle;regulation of protein localization to plasma membrane;positive regulation of DNA biosynthetic process;regulation of cell communication by electrical coupling;positive regulation of vascular associated smooth muscle cell proliferation;positive regulation of cardiac muscle hypertrophy;regulation of membrane depolarization;regulation of cardiac muscle cell action potential;cardiac muscle cell contraction;cellular potassium ion homeostasis;negative regulation of sodium ion transmembrane transporter activity;regulation of cellular localization;negative regulation of sodium ion transmembrane transport	nucleus;cytosol;cytoplasm;membrane;plasma membrane;cellular anatomical entity;protein-containing complex;perinuclear region of cytoplasm;sarcolemma;neuronal cell body;sarcoplasmic reticulum;neuron projection;sarcoplasmic reticulum membrane;neuromuscular junction;intercalated disc;T-tubule;axon initial segment;calcium- and calmodulin-dependent protein kinase complex;endoplasmic reticulum	ATP binding;protein kinase activity;calmodulin binding;calmodulin-dependent protein kinase activity;protein binding;transferase activity;nucleotide binding;kinase activity;protein serine/threonine kinase activity;identical protein binding;protein homodimerization activity;protein serine kinase activity;transmembrane transporter binding;titin binding;nitric-oxide synthase binding;sodium channel inhibitor activity	calcium/calmodulin-dependent protein kinase II, delta	MGI:1341265	1	1	1	1	NA	NA	NA
LOC422689	ANK2	ankyrin 2	4	56239906	56578087	-	Ncbi	v106	protein_coding	pcg	ENSGALG00010003978	ANK2	NA	ANK2	ENSGALG00010003978	ANK2	9764	50	XM_040699364;XM_040699367;XM_046940570;XM_040699368;XM_040699372;XM_040699389;XM_040699386;XM_040699390;XM_040699387;XM_040699391;XM_040699388;XM_040699385;XM_040699362;XM_040699356;XM_040699345;XM_040699363;XM_040699361;XM_040699355;XM_040699366;XM_040699377;XM_040699357;XM_040699379;XM_040699375;XM_040699351;XM_040699378;XM_040699384;XM_040699380;XM_040699376;XM_040699353;XM_040699381;XM_040699350;XM_040699360;XM_040699348;XM_040699343;XM_040699344;XM_040699383;XM_040699358;XM_040699349;XM_040699347;XM_040699346;XM_040699354;XM_040699374;XM_040699373;XM_040699370;XM_040699371;XM_040699359;XM_040699369;XM_040699352;XM_040699365;XM_040699342	10547;10535;10532;10523;10511;10505;10493;10469;10466;10454;10454;10451;10448;10448;10442;10376;10370;10370;10358;10349;11055;10295;10585;10455;10277;10518;10285;10362;10175;10278;10378;8564;8471;8429;8426;8393;8390;8336;8333;8312;8294;8234;8913;8901;8898;8841;8808;8805;8742;10354	8234;9764;11055	mRNA;mRNA;mRNA;mRNA;mRNA;mRNA;mRNA;mRNA;mRNA;mRNA;mRNA;mRNA;mRNA;mRNA;mRNA;mRNA;mRNA;mRNA;mRNA;mRNA;mRNA;mRNA;mRNA;mRNA;mRNA;mRNA;mRNA;mRNA;mRNA;mRNA;mRNA;mRNA;mRNA;mRNA;mRNA;mRNA;mRNA;mRNA;mRNA;mRNA;mRNA;mRNA;mRNA;mRNA;mRNA;mRNA;mRNA;mRNA;mRNA;mRNA	pcg;pcg;pcg;pcg;pcg;pcg;pcg;pcg;pcg;pcg;pcg;pcg;pcg;pcg;pcg;pcg;pcg;pcg;pcg;pcg;pcg;pcg;pcg;pcg;pcg;pcg;pcg;pcg;pcg;pcg;pcg;pcg;pcg;pcg;pcg;pcg;pcg;pcg;pcg;pcg;pcg;pcg;pcg;pcg;pcg;pcg;pcg;pcg;pcg;pcg	53;52;53;52;52;52;51;51;52;51;52;52;52;52;51;49;50;51;49;51;53;49;53;52;48;54;51;51;53;50;53;52;51;49;50;48;49;48;49;48;48;48;49;48;49;49;47;48;48;52	47;50;54	NCBIGALE04069934201,NCBIGALE04069934202,NCBIGALE04069934203,NCBIGALE04069934204,NCBIGALE04069934205,NCBIGALE04069934206,NCBIGALE04069934207,NCBIGALE04069934208,NCBIGALE04069934209,NCBIGALE040699342010,NCBIGALE040699342011,NCBIGALE040699342012,NCBIGALE040699342013,NCBIGALE040699342014,NCBIGALE040699342015,NCBIGALE040699342016,NCBIGALE040699342017,NCBIGALE040699342018,NCBIGALE040699342019,NCBIGALE040699342020,NCBIGALE040699342021,NCBIGALE040699342022,NCBIGALE040699342023,NCBIGALE040699342024,NCBIGALE040699342025,NCBIGALE040699342026,NCBIGALE040699342027,NCBIGALE040699342028,NCBIGALE040699342029,NCBIGALE040699342030,NCBIGALE040699342031,NCBIGALE040699342032,NCBIGALE040699342033,NCBIGALE040699342034,NCBIGALE040699342035,NCBIGALE040699342036,NCBIGALE040699342037,NCBIGALE040699342038,NCBIGALE040699342039,NCBIGALE040699342040,NCBIGALE040699342041,NCBIGALE040699342042,NCBIGALE040699342043,NCBIGALE040699342044,NCBIGALE040699342045,NCBIGALE040699342046,NCBIGALE040699342047,NCBIGALE040699342048,NCBIGALE040699342049,NCBIGALE040699342050,NCBIGALE040699342051,NCBIGALE040699342052,NCBIGALE040699342053;NCBIGALE04069934301,NCBIGALE04069934302,NCBIGALE04069934303,NCBIGALE04069934304,NCBIGALE04069934305,NCBIGALE04069934306,NCBIGALE04069934307,NCBIGALE04069934308,NCBIGALE04069934309,NCBIGALE040699343010,NCBIGALE040699343011,NCBIGALE040699343012,NCBIGALE040699343013,NCBIGALE040699343014,NCBIGALE040699343015,NCBIGALE040699343016,NCBIGALE040699343017,NCBIGALE040699343018,NCBIGALE040699343019,NCBIGALE040699343020,NCBIGALE040699343021,NCBIGALE040699343022,NCBIGALE040699343023,NCBIGALE040699343024,NCBIGALE040699343025,NCBIGALE040699343026,NCBIGALE040699343027,NCBIGALE040699343028,NCBIGALE040699343029,NCBIGALE040699343030,NCBIGALE040699343031,NCBIGALE040699343032,NCBIGALE040699343033,NCBIGALE040699343034,NCBIGALE040699343035,NCBIGALE040699343036,NCBIGALE040699343037,NCBIGALE040699343038,NCBIGALE040699343039,NCBIGALE040699343040,NCBIGALE040699343041,NCBIGALE040699343042,NCBIGALE040699343043,NCBIGALE040699343044,NCBIGALE040699343045,NCBIGALE040699343046,NCBIGALE040699343047,NCBIGALE040699343048,NCBIGALE040699343049,NCBIGALE040699343050,NCBIGALE040699343051,NCBIGALE040699343052;NCBIGALE04069934401,NCBIGALE04069934402,NCBIGALE04069934403,NCBIGALE04069934404,NCBIGALE04069934405,NCBIGALE04069934406,NCBIGALE04069934407,NCBIGALE04069934408,NCBIGALE04069934409,NCBIGALE040699344010,NCBIGALE040699344011,NCBIGALE040699344012,NCBIGALE040699344013,NCBIGALE040699344014,NCBIGALE040699344015,NCBIGALE040699344016,NCBIGALE040699344017,NCBIGALE040699344018,NCBIGALE040699344019,NCBIGALE040699344020,NCBIGALE040699344021,NCBIGALE040699344022,NCBIGALE040699344023,NCBIGALE040699344024,NCBIGALE040699344025,NCBIGALE040699344026,NCBIGALE040699344027,NCBIGALE040699344028,NCBIGALE040699344029,NCBIGALE040699344030,NCBIGALE040699344031,NCBIGALE040699344032,NCBIGALE040699344033,NCBIGALE040699344034,NCBIGALE040699344035,NCBIGALE040699344036,NCBIGALE040699344037,NCBIGALE040699344038,NCBIGALE040699344039,NCBIGALE040699344040,NCBIGALE040699344041,NCBIGALE040699344042,NCBIGALE040699344043,NCBIGALE040699344044,NCBIGALE040699344045,NCBIGALE040699344046,NCBIGALE040699344047,NCBIGALE040699344048,NCBIGALE040699344049,NCBIGALE040699344050,NCBIGALE040699344051,NCBIGALE040699344052,NCBIGALE040699344053;NCBIGALE04069934501,NCBIGALE04069934502,NCBIGALE04069934503,NCBIGALE04069934504,NCBIGALE04069934505,NCBIGALE04069934506,NCBIGALE04069934507,NCBIGALE04069934508,NCBIGALE04069934509,NCBIGALE040699345010,NCBIGALE040699345011,NCBIGALE040699345012,NCBIGALE040699345013,NCBIGALE040699345014,NCBIGALE040699345015,NCBIGALE040699345016,NCBIGALE040699345017,NCBIGALE040699345018,NCBIGALE040699345019,NCBIGALE040699345020,NCBIGALE040699345021,NCBIGALE040699345022,NCBIGALE040699345023,NCBIGALE040699345024,NCBIGALE040699345025,NCBIGALE040699345026,NCBIGALE040699345027,NCBIGALE040699345028,NCBIGALE040699345029,NCBIGALE040699345030,NCBIGALE040699345031,NCBIGALE040699345032,NCBIGALE040699345033,NCBIGALE040699345034,NCBIGALE040699345035,NCBIGALE040699345036,NCBIGALE040699345037,NCBIGALE040699345038,NCBIGALE040699345039,NCBIGALE040699345040,NCBIGALE040699345041,NCBIGALE040699345042,NCBIGALE040699345043,NCBIGALE040699345044,NCBIGALE040699345045,NCBIGALE040699345046,NCBIGALE040699345047,NCBIGALE040699345048,NCBIGALE040699345049,NCBIGALE040699345050,NCBIGALE040699345051,NCBIGALE040699345052;NCBIGALE04069934601,NCBIGALE04069934602,NCBIGALE04069934603,NCBIGALE04069934604,NCBIGALE04069934605,NCBIGALE04069934606,NCBIGALE04069934607,NCBIGALE04069934608,NCBIGALE04069934609,NCBIGALE040699346010,NCBIGALE040699346011,NCBIGALE040699346012,NCBIGALE040699346013,NCBIGALE040699346014,NCBIGALE040699346015,NCBIGALE040699346016,NCBIGALE040699346017,NCBIGALE040699346018,NCBIGALE040699346019,NCBIGALE040699346020,NCBIGALE040699346021,NCBIGALE040699346022,NCBIGALE040699346023,NCBIGALE040699346024,NCBIGALE040699346025,NCBIGALE040699346026,NCBIGALE040699346027,NCBIGALE040699346028,NCBIGALE040699346029,NCBIGALE040699346030,NCBIGALE040699346031,NCBIGALE040699346032,NCBIGALE040699346033,NCBIGALE040699346034,NCBIGALE040699346035,NCBIGALE040699346036,NCBIGALE040699346037,NCBIGALE040699346038,NCBIGALE040699346039,NCBIGALE040699346040,NCBIGALE040699346041,NCBIGALE040699346042,NCBIGALE040699346043,NCBIGALE040699346044,NCBIGALE040699346045,NCBIGALE040699346046,NCBIGALE040699346047,NCBIGALE040699346048,NCBIGALE040699346049,NCBIGALE040699346050,NCBIGALE040699346051,NCBIGALE040699346052;NCBIGALE04069934701,NCBIGALE04069934702,NCBIGALE04069934703,NCBIGALE04069934704,NCBIGALE04069934705,NCBIGALE04069934706,NCBIGALE04069934707,NCBIGALE04069934708,NCBIGALE04069934709,NCBIGALE040699347010,NCBIGALE040699347011,NCBIGALE040699347012,NCBIGALE040699347013,NCBIGALE040699347014,NCBIGALE040699347015,NCBIGALE040699347016,NCBIGALE040699347017,NCBIGALE040699347018,NCBIGALE040699347019,NCBIGALE040699347020,NCBIGALE040699347021,NCBIGALE040699347022,NCBIGALE040699347023,NCBIGALE040699347024,NCBIGALE040699347025,NCBIGALE040699347026,NCBIGALE040699347027,NCBIGALE040699347028,NCBIGALE040699347029,NCBIGALE040699347030,NCBIGALE040699347031,NCBIGALE040699347032,NCBIGALE040699347033,NCBIGALE040699347034,NCBIGALE040699347035,NCBIGALE040699347036,NCBIGALE040699347037,NCBIGALE040699347038,NCBIGALE040699347039,NCBIGALE040699347040,NCBIGALE040699347041,NCBIGALE040699347042,NCBIGALE040699347043,NCBIGALE040699347044,NCBIGALE040699347045,NCBIGALE040699347046,NCBIGALE040699347047,NCBIGALE040699347048,NCBIGALE040699347049,NCBIGALE040699347050,NCBIGALE040699347051,NCBIGALE040699347052;NCBIGALE04069934801,NCBIGALE04069934802,NCBIGALE04069934803,NCBIGALE04069934804,NCBIGALE04069934805,NCBIGALE04069934806,NCBIGALE04069934807,NCBIGALE04069934808,NCBIGALE04069934809,NCBIGALE040699348010,NCBIGALE040699348011,NCBIGALE040699348012,NCBIGALE040699348013,NCBIGALE040699348014,NCBIGALE040699348015,NCBIGALE040699348016,NCBIGALE040699348017,NCBIGALE040699348018,NCBIGALE040699348019,NCBIGALE040699348020,NCBIGALE040699348021,NCBIGALE040699348022,NCBIGALE040699348023,NCBIGALE040699348024,NCBIGALE040699348025,NCBIGALE040699348026,NCBIGALE040699348027,NCBIGALE040699348028,NCBIGALE040699348029,NCBIGALE040699348030,NCBIGALE040699348031,NCBIGALE040699348032,NCBIGALE040699348033,NCBIGALE040699348034,NCBIGALE040699348035,NCBIGALE040699348036,NCBIGALE040699348037,NCBIGALE040699348038,NCBIGALE040699348039,NCBIGALE040699348040,NCBIGALE040699348041,NCBIGALE040699348042,NCBIGALE040699348043,NCBIGALE040699348044,NCBIGALE040699348045,NCBIGALE040699348046,NCBIGALE040699348047,NCBIGALE040699348048,NCBIGALE040699348049,NCBIGALE040699348050,NCBIGALE040699348051;NCBIGALE04069934901,NCBIGALE04069934902,NCBIGALE04069934903,NCBIGALE04069934904,NCBIGALE04069934905,NCBIGALE04069934906,NCBIGALE04069934907,NCBIGALE04069934908,NCBIGALE04069934909,NCBIGALE040699349010,NCBIGALE040699349011,NCBIGALE040699349012,NCBIGALE040699349013,NCBIGALE040699349014,NCBIGALE040699349015,NCBIGALE040699349016,NCBIGALE040699349017,NCBIGALE040699349018,NCBIGALE040699349019,NCBIGALE040699349020,NCBIGALE040699349021,NCBIGALE040699349022,NCBIGALE040699349023,NCBIGALE040699349024,NCBIGALE040699349025,NCBIGALE040699349026,NCBIGALE040699349027,NCBIGALE040699349028,NCBIGALE040699349029,NCBIGALE040699349030,NCBIGALE040699349031,NCBIGALE040699349032,NCBIGALE040699349033,NCBIGALE040699349034,NCBIGALE040699349035,NCBIGALE040699349036,NCBIGALE040699349037,NCBIGALE040699349038,NCBIGALE040699349039,NCBIGALE040699349040,NCBIGALE040699349041,NCBIGALE040699349042,NCBIGALE040699349043,NCBIGALE040699349044,NCBIGALE040699349045,NCBIGALE040699349046,NCBIGALE040699349047,NCBIGALE040699349048,NCBIGALE040699349049,NCBIGALE040699349050,NCBIGALE040699349051;NCBIGALE04069935001,NCBIGALE04069935002,NCBIGALE04069935003,NCBIGALE04069935004,NCBIGALE04069935005,NCBIGALE04069935006,NCBIGALE04069935007,NCBIGALE04069935008,NCBIGALE04069935009,NCBIGALE040699350010,NCBIGALE040699350011,NCBIGALE040699350012,NCBIGALE040699350013,NCBIGALE040699350014,NCBIGALE040699350015,NCBIGALE040699350016,NCBIGALE040699350017,NCBIGALE040699350018,NCBIGALE040699350019,NCBIGALE040699350020,NCBIGALE040699350021,NCBIGALE040699350022,NCBIGALE040699350023,NCBIGALE040699350024,NCBIGALE040699350025,NCBIGALE040699350026,NCBIGALE040699350027,NCBIGALE040699350028,NCBIGALE040699350029,NCBIGALE040699350030,NCBIGALE040699350031,NCBIGALE040699350032,NCBIGALE040699350033,NCBIGALE040699350034,NCBIGALE040699350035,NCBIGALE040699350036,NCBIGALE040699350037,NCBIGALE040699350038,NCBIGALE040699350039,NCBIGALE040699350040,NCBIGALE040699350041,NCBIGALE040699350042,NCBIGALE040699350043,NCBIGALE040699350044,NCBIGALE040699350045,NCBIGALE040699350046,NCBIGALE040699350047,NCBIGALE040699350048,NCBIGALE040699350049,NCBIGALE040699350050,NCBIGALE040699350051,NCBIGALE040699350052;NCBIGALE04069935101,NCBIGALE04069935102,NCBIGALE04069935103,NCBIGALE04069935104,NCBIGALE04069935105,NCBIGALE04069935106,NCBIGALE04069935107,NCBIGALE04069935108,NCBIGALE04069935109,NCBIGALE040699351010,NCBIGALE040699351011,NCBIGALE040699351012,NCBIGALE040699351013,NCBIGALE040699351014,NCBIGALE040699351015,NCBIGALE040699351016,NCBIGALE040699351017,NCBIGALE040699351018,NCBIGALE040699351019,NCBIGALE040699351020,NCBIGALE040699351021,NCBIGALE040699351022,NCBIGALE040699351023,NCBIGALE040699351024,NCBIGALE040699351025,NCBIGALE040699351026,NCBIGALE040699351027,NCBIGALE040699351028,NCBIGALE040699351029,NCBIGALE040699351030,NCBIGALE040699351031,NCBIGALE040699351032,NCBIGALE040699351033,NCBIGALE040699351034,NCBIGALE040699351035,NCBIGALE040699351036,NCBIGALE040699351037,NCBIGALE040699351038,NCBIGALE040699351039,NCBIGALE040699351040,NCBIGALE040699351041,NCBIGALE040699351042,NCBIGALE040699351043,NCBIGALE040699351044,NCBIGALE040699351045,NCBIGALE040699351046,NCBIGALE040699351047,NCBIGALE040699351048,NCBIGALE040699351049,NCBIGALE040699351050,NCBIGALE040699351051;NCBIGALE04069935201,NCBIGALE04069935202,NCBIGALE04069935203,NCBIGALE04069935204,NCBIGALE04069935205,NCBIGALE04069935206,NCBIGALE04069935207,NCBIGALE04069935208,NCBIGALE04069935209,NCBIGALE040699352010,NCBIGALE040699352011,NCBIGALE040699352012,NCBIGALE040699352013,NCBIGALE040699352014,NCBIGALE040699352015,NCBIGALE040699352016,NCBIGALE040699352017,NCBIGALE040699352018,NCBIGALE040699352019,NCBIGALE040699352020,NCBIGALE040699352021,NCBIGALE040699352022,NCBIGALE040699352023,NCBIGALE040699352024,NCBIGALE040699352025,NCBIGALE040699352026,NCBIGALE040699352027,NCBIGALE040699352028,NCBIGALE040699352029,NCBIGALE040699352030,NCBIGALE040699352031,NCBIGALE040699352032,NCBIGALE040699352033,NCBIGALE040699352034,NCBIGALE040699352035,NCBIGALE040699352036,NCBIGALE040699352037,NCBIGALE040699352038,NCBIGALE040699352039,NCBIGALE040699352040,NCBIGALE040699352041,NCBIGALE040699352042,NCBIGALE040699352043,NCBIGALE040699352044,NCBIGALE040699352045,NCBIGALE040699352046,NCBIGALE040699352047,NCBIGALE040699352048,NCBIGALE040699352049,NCBIGALE040699352050,NCBIGALE040699352051,NCBIGALE040699352052;NCBIGALE04069935301,NCBIGALE04069935302,NCBIGALE04069935303,NCBIGALE04069935304,NCBIGALE04069935305,NCBIGALE04069935306,NCBIGALE04069935307,NCBIGALE04069935308,NCBIGALE04069935309,NCBIGALE040699353010,NCBIGALE040699353011,NCBIGALE040699353012,NCBIGALE040699353013,NCBIGALE040699353014,NCBIGALE040699353015,NCBIGALE040699353016,NCBIGALE040699353017,NCBIGALE040699353018,NCBIGALE040699353019,NCBIGALE040699353020,NCBIGALE040699353021,NCBIGALE040699353022,NCBIGALE040699353023,NCBIGALE040699353024,NCBIGALE040699353025,NCBIGALE040699353026,NCBIGALE040699353027,NCBIGALE040699353028,NCBIGALE040699353029,NCBIGALE040699353030,NCBIGALE040699353031,NCBIGALE040699353032,NCBIGALE040699353033,NCBIGALE040699353034,NCBIGALE040699353035,NCBIGALE040699353036,NCBIGALE040699353037,NCBIGALE040699353038,NCBIGALE040699353039,NCBIGALE040699353040,NCBIGALE040699353041,NCBIGALE040699353042,NCBIGALE040699353043,NCBIGALE040699353044,NCBIGALE040699353045,NCBIGALE040699353046,NCBIGALE040699353047,NCBIGALE040699353048,NCBIGALE040699353049,NCBIGALE040699353050,NCBIGALE040699353051,NCBIGALE040699353052;NCBIGALE04069935401,NCBIGALE04069935402,NCBIGALE04069935403,NCBIGALE04069935404,NCBIGALE04069935405,NCBIGALE04069935406,NCBIGALE04069935407,NCBIGALE04069935408,NCBIGALE04069935409,NCBIGALE040699354010,NCBIGALE040699354011,NCBIGALE040699354012,NCBIGALE040699354013,NCBIGALE040699354014,NCBIGALE040699354015,NCBIGALE040699354016,NCBIGALE040699354017,NCBIGALE040699354018,NCBIGALE040699354019,NCBIGALE040699354020,NCBIGALE040699354021,NCBIGALE040699354022,NCBIGALE040699354023,NCBIGALE040699354024,NCBIGALE040699354025,NCBIGALE040699354026,NCBIGALE040699354027,NCBIGALE040699354028,NCBIGALE040699354029,NCBIGALE040699354030,NCBIGALE040699354031,NCBIGALE040699354032,NCBIGALE040699354033,NCBIGALE040699354034,NCBIGALE040699354035,NCBIGALE040699354036,NCBIGALE040699354037,NCBIGALE040699354038,NCBIGALE040699354039,NCBIGALE040699354040,NCBIGALE040699354041,NCBIGALE040699354042,NCBIGALE040699354043,NCBIGALE040699354044,NCBIGALE040699354045,NCBIGALE040699354046,NCBIGALE040699354047,NCBIGALE040699354048,NCBIGALE040699354049,NCBIGALE040699354050,NCBIGALE040699354051,NCBIGALE040699354052;NCBIGALE04069935501,NCBIGALE04069935502,NCBIGALE04069935503,NCBIGALE04069935504,NCBIGALE04069935505,NCBIGALE04069935506,NCBIGALE04069935507,NCBIGALE04069935508,NCBIGALE04069935509,NCBIGALE040699355010,NCBIGALE040699355011,NCBIGALE040699355012,NCBIGALE040699355013,NCBIGALE040699355014,NCBIGALE040699355015,NCBIGALE040699355016,NCBIGALE040699355017,NCBIGALE040699355018,NCBIGALE040699355019,NCBIGALE040699355020,NCBIGALE040699355021,NCBIGALE040699355022,NCBIGALE040699355023,NCBIGALE040699355024,NCBIGALE040699355025,NCBIGALE040699355026,NCBIGALE040699355027,NCBIGALE040699355028,NCBIGALE040699355029,NCBIGALE040699355030,NCBIGALE040699355031,NCBIGALE040699355032,NCBIGALE040699355033,NCBIGALE040699355034,NCBIGALE040699355035,NCBIGALE040699355036,NCBIGALE040699355037,NCBIGALE040699355038,NCBIGALE040699355039,NCBIGALE040699355040,NCBIGALE040699355041,NCBIGALE040699355042,NCBIGALE040699355043,NCBIGALE040699355044,NCBIGALE040699355045,NCBIGALE040699355046,NCBIGALE040699355047,NCBIGALE040699355048,NCBIGALE040699355049,NCBIGALE040699355050,NCBIGALE040699355051,NCBIGALE040699355052;NCBIGALE04069935601,NCBIGALE04069935602,NCBIGALE04069935603,NCBIGALE04069935604,NCBIGALE04069935605,NCBIGALE04069935606,NCBIGALE04069935607,NCBIGALE04069935608,NCBIGALE04069935609,NCBIGALE040699356010,NCBIGALE040699356011,NCBIGALE040699356012,NCBIGALE040699356013,NCBIGALE040699356014,NCBIGALE040699356015,NCBIGALE040699356016,NCBIGALE040699356017,NCBIGALE040699356018,NCBIGALE040699356019,NCBIGALE040699356020,NCBIGALE040699356021,NCBIGALE040699356022,NCBIGALE040699356023,NCBIGALE040699356024,NCBIGALE040699356025,NCBIGALE040699356026,NCBIGALE040699356027,NCBIGALE040699356028,NCBIGALE040699356029,NCBIGALE040699356030,NCBIGALE040699356031,NCBIGALE040699356032,NCBIGALE040699356033,NCBIGALE040699356034,NCBIGALE040699356035,NCBIGALE040699356036,NCBIGALE040699356037,NCBIGALE040699356038,NCBIGALE040699356039,NCBIGALE040699356040,NCBIGALE040699356041,NCBIGALE040699356042,NCBIGALE040699356043,NCBIGALE040699356044,NCBIGALE040699356045,NCBIGALE040699356046,NCBIGALE040699356047,NCBIGALE040699356048,NCBIGALE040699356049,NCBIGALE040699356050,NCBIGALE040699356051;NCBIGALE04069935701,NCBIGALE04069935702,NCBIGALE04069935703,NCBIGALE04069935704,NCBIGALE04069935705,NCBIGALE04069935706,NCBIGALE04069935707,NCBIGALE04069935708,NCBIGALE04069935709,NCBIGALE040699357010,NCBIGALE040699357011,NCBIGALE040699357012,NCBIGALE040699357013,NCBIGALE040699357014,NCBIGALE040699357015,NCBIGALE040699357016,NCBIGALE040699357017,NCBIGALE040699357018,NCBIGALE040699357019,NCBIGALE040699357020,NCBIGALE040699357021,NCBIGALE040699357022,NCBIGALE040699357023,NCBIGALE040699357024,NCBIGALE040699357025,NCBIGALE040699357026,NCBIGALE040699357027,NCBIGALE040699357028,NCBIGALE040699357029,NCBIGALE040699357030,NCBIGALE040699357031,NCBIGALE040699357032,NCBIGALE040699357033,NCBIGALE040699357034,NCBIGALE040699357035,NCBIGALE040699357036,NCBIGALE040699357037,NCBIGALE040699357038,NCBIGALE040699357039,NCBIGALE040699357040,NCBIGALE040699357041,NCBIGALE040699357042,NCBIGALE040699357043,NCBIGALE040699357044,NCBIGALE040699357045,NCBIGALE040699357046,NCBIGALE040699357047,NCBIGALE040699357048,NCBIGALE040699357049;NCBIGALE04069935801,NCBIGALE04069935802,NCBIGALE04069935803,NCBIGALE04069935804,NCBIGALE04069935805,NCBIGALE04069935806,NCBIGALE04069935807,NCBIGALE04069935808,NCBIGALE04069935809,NCBIGALE040699358010,NCBIGALE040699358011,NCBIGALE040699358012,NCBIGALE040699358013,NCBIGALE040699358014,NCBIGALE040699358015,NCBIGALE040699358016,NCBIGALE040699358017,NCBIGALE040699358018,NCBIGALE040699358019,NCBIGALE040699358020,NCBIGALE040699358021,NCBIGALE040699358022,NCBIGALE040699358023,NCBIGALE040699358024,NCBIGALE040699358025,NCBIGALE040699358026,NCBIGALE040699358027,NCBIGALE040699358028,NCBIGALE040699358029,NCBIGALE040699358030,NCBIGALE040699358031,NCBIGALE040699358032,NCBIGALE040699358033,NCBIGALE040699358034,NCBIGALE040699358035,NCBIGALE040699358036,NCBIGALE040699358037,NCBIGALE040699358038,NCBIGALE040699358039,NCBIGALE040699358040,NCBIGALE040699358041,NCBIGALE040699358042,NCBIGALE040699358043,NCBIGALE040699358044,NCBIGALE040699358045,NCBIGALE040699358046,NCBIGALE040699358047,NCBIGALE040699358048,NCBIGALE040699358049,NCBIGALE040699358050;NCBIGALE04069935901,NCBIGALE04069935902,NCBIGALE04069935903,NCBIGALE04069935904,NCBIGALE04069935905,NCBIGALE04069935906,NCBIGALE04069935907,NCBIGALE04069935908,NCBIGALE04069935909,NCBIGALE040699359010,NCBIGALE040699359011,NCBIGALE040699359012,NCBIGALE040699359013,NCBIGALE040699359014,NCBIGALE040699359015,NCBIGALE040699359016,NCBIGALE040699359017,NCBIGALE040699359018,NCBIGALE040699359019,NCBIGALE040699359020,NCBIGALE040699359021,NCBIGALE040699359022,NCBIGALE040699359023,NCBIGALE040699359024,NCBIGALE040699359025,NCBIGALE040699359026,NCBIGALE040699359027,NCBIGALE040699359028,NCBIGALE040699359029,NCBIGALE040699359030,NCBIGALE040699359031,NCBIGALE040699359032,NCBIGALE040699359033,NCBIGALE040699359034,NCBIGALE040699359035,NCBIGALE040699359036,NCBIGALE040699359037,NCBIGALE040699359038,NCBIGALE040699359039,NCBIGALE040699359040,NCBIGALE040699359041,NCBIGALE040699359042,NCBIGALE040699359043,NCBIGALE040699359044,NCBIGALE040699359045,NCBIGALE040699359046,NCBIGALE040699359047,NCBIGALE040699359048,NCBIGALE040699359049,NCBIGALE040699359050,NCBIGALE040699359051;NCBIGALE04069936001,NCBIGALE04069936002,NCBIGALE04069936003,NCBIGALE04069936004,NCBIGALE04069936005,NCBIGALE04069936006,NCBIGALE04069936007,NCBIGALE04069936008,NCBIGALE04069936009,NCBIGALE040699360010,NCBIGALE040699360011,NCBIGALE040699360012,NCBIGALE040699360013,NCBIGALE040699360014,NCBIGALE040699360015,NCBIGALE040699360016,NCBIGALE040699360017,NCBIGALE040699360018,NCBIGALE040699360019,NCBIGALE040699360020,NCBIGALE040699360021,NCBIGALE040699360022,NCBIGALE040699360023,NCBIGALE040699360024,NCBIGALE040699360025,NCBIGALE040699360026,NCBIGALE040699360027,NCBIGALE040699360028,NCBIGALE040699360029,NCBIGALE040699360030,NCBIGALE040699360031,NCBIGALE040699360032,NCBIGALE040699360033,NCBIGALE040699360034,NCBIGALE040699360035,NCBIGALE040699360036,NCBIGALE040699360037,NCBIGALE040699360038,NCBIGALE040699360039,NCBIGALE040699360040,NCBIGALE040699360041,NCBIGALE040699360042,NCBIGALE040699360043,NCBIGALE040699360044,NCBIGALE040699360045,NCBIGALE040699360046,NCBIGALE040699360047,NCBIGALE040699360048,NCBIGALE040699360049;NCBIGALE04069936101,NCBIGALE04069936102,NCBIGALE04069936103,NCBIGALE04069936104,NCBIGALE04069936105,NCBIGALE04069936106,NCBIGALE04069936107,NCBIGALE04069936108,NCBIGALE04069936109,NCBIGALE040699361010,NCBIGALE040699361011,NCBIGALE040699361012,NCBIGALE040699361013,NCBIGALE040699361014,NCBIGALE040699361015,NCBIGALE040699361016,NCBIGALE040699361017,NCBIGALE040699361018,NCBIGALE040699361019,NCBIGALE040699361020,NCBIGALE040699361021,NCBIGALE040699361022,NCBIGALE040699361023,NCBIGALE040699361024,NCBIGALE040699361025,NCBIGALE040699361026,NCBIGALE040699361027,NCBIGALE040699361028,NCBIGALE040699361029,NCBIGALE040699361030,NCBIGALE040699361031,NCBIGALE040699361032,NCBIGALE040699361033,NCBIGALE040699361034,NCBIGALE040699361035,NCBIGALE040699361036,NCBIGALE040699361037,NCBIGALE040699361038,NCBIGALE040699361039,NCBIGALE040699361040,NCBIGALE040699361041,NCBIGALE040699361042,NCBIGALE040699361043,NCBIGALE040699361044,NCBIGALE040699361045,NCBIGALE040699361046,NCBIGALE040699361047,NCBIGALE040699361048,NCBIGALE040699361049,NCBIGALE040699361050,NCBIGALE040699361051;NCBIGALE04069936201,NCBIGALE04069936202,NCBIGALE04069936203,NCBIGALE04069936204,NCBIGALE04069936205,NCBIGALE04069936206,NCBIGALE04069936207,NCBIGALE04069936208,NCBIGALE04069936209,NCBIGALE040699362010,NCBIGALE040699362011,NCBIGALE040699362012,NCBIGALE040699362013,NCBIGALE040699362014,NCBIGALE040699362015,NCBIGALE040699362016,NCBIGALE040699362017,NCBIGALE040699362018,NCBIGALE040699362019,NCBIGALE040699362020,NCBIGALE040699362021,NCBIGALE040699362022,NCBIGALE040699362023,NCBIGALE040699362024,NCBIGALE040699362025,NCBIGALE040699362026,NCBIGALE040699362027,NCBIGALE040699362028,NCBIGALE040699362029,NCBIGALE040699362030,NCBIGALE040699362031,NCBIGALE040699362032,NCBIGALE040699362033,NCBIGALE040699362034,NCBIGALE040699362035,NCBIGALE040699362036,NCBIGALE040699362037,NCBIGALE040699362038,NCBIGALE040699362039,NCBIGALE040699362040,NCBIGALE040699362041,NCBIGALE040699362042,NCBIGALE040699362043,NCBIGALE040699362044,NCBIGALE040699362045,NCBIGALE040699362046,NCBIGALE040699362047,NCBIGALE040699362048,NCBIGALE040699362049,NCBIGALE040699362050,NCBIGALE040699362051,NCBIGALE040699362052,NCBIGALE040699362053;NCBIGALE04069936301,NCBIGALE04069936302,NCBIGALE04069936303,NCBIGALE04069936304,NCBIGALE04069936305,NCBIGALE04069936306,NCBIGALE04069936307,NCBIGALE04069936308,NCBIGALE04069936309,NCBIGALE040699363010,NCBIGALE040699363011,NCBIGALE040699363012,NCBIGALE040699363013,NCBIGALE040699363014,NCBIGALE040699363015,NCBIGALE040699363016,NCBIGALE040699363017,NCBIGALE040699363018,NCBIGALE040699363019,NCBIGALE040699363020,NCBIGALE040699363021,NCBIGALE040699363022,NCBIGALE040699363023,NCBIGALE040699363024,NCBIGALE040699363025,NCBIGALE040699363026,NCBIGALE040699363027,NCBIGALE040699363028,NCBIGALE040699363029,NCBIGALE040699363030,NCBIGALE040699363031,NCBIGALE040699363032,NCBIGALE040699363033,NCBIGALE040699363034,NCBIGALE040699363035,NCBIGALE040699363036,NCBIGALE040699363037,NCBIGALE040699363038,NCBIGALE040699363039,NCBIGALE040699363040,NCBIGALE040699363041,NCBIGALE040699363042,NCBIGALE040699363043,NCBIGALE040699363044,NCBIGALE040699363045,NCBIGALE040699363046,NCBIGALE040699363047,NCBIGALE040699363048,NCBIGALE040699363049;NCBIGALE04069936401,NCBIGALE04069936402,NCBIGALE04069936403,NCBIGALE04069936404,NCBIGALE04069936405,NCBIGALE04069936406,NCBIGALE04069936407,NCBIGALE04069936408,NCBIGALE04069936409,NCBIGALE040699364010,NCBIGALE040699364011,NCBIGALE040699364012,NCBIGALE040699364013,NCBIGALE040699364014,NCBIGALE040699364015,NCBIGALE040699364016,NCBIGALE040699364017,NCBIGALE040699364018,NCBIGALE040699364019,NCBIGALE040699364020,NCBIGALE040699364021,NCBIGALE040699364022,NCBIGALE040699364023,NCBIGALE040699364024,NCBIGALE040699364025,NCBIGALE040699364026,NCBIGALE040699364027,NCBIGALE040699364028,NCBIGALE040699364029,NCBIGALE040699364030,NCBIGALE040699364031,NCBIGALE040699364032,NCBIGALE040699364033,NCBIGALE040699364034,NCBIGALE040699364035,NCBIGALE040699364036,NCBIGALE040699364037,NCBIGALE040699364038,NCBIGALE040699364039,NCBIGALE040699364040,NCBIGALE040699364041,NCBIGALE040699364042,NCBIGALE040699364043,NCBIGALE040699364044,NCBIGALE040699364045,NCBIGALE040699364046,NCBIGALE040699364047,NCBIGALE040699364048,NCBIGALE040699364049,NCBIGALE040699364050,NCBIGALE040699364051,NCBIGALE040699364052,NCBIGALE040699364053;NCBIGALE04069936501,NCBIGALE04069936502,NCBIGALE04069936503,NCBIGALE04069936504,NCBIGALE04069936505,NCBIGALE04069936506,NCBIGALE04069936507,NCBIGALE04069936508,NCBIGALE04069936509,NCBIGALE040699365010,NCBIGALE040699365011,NCBIGALE040699365012,NCBIGALE040699365013,NCBIGALE040699365014,NCBIGALE040699365015,NCBIGALE040699365016,NCBIGALE040699365017,NCBIGALE040699365018,NCBIGALE040699365019,NCBIGALE040699365020,NCBIGALE040699365021,NCBIGALE040699365022,NCBIGALE040699365023,NCBIGALE040699365024,NCBIGALE040699365025,NCBIGALE040699365026,NCBIGALE040699365027,NCBIGALE040699365028,NCBIGALE040699365029,NCBIGALE040699365030,NCBIGALE040699365031,NCBIGALE040699365032,NCBIGALE040699365033,NCBIGALE040699365034,NCBIGALE040699365035,NCBIGALE040699365036,NCBIGALE040699365037,NCBIGALE040699365038,NCBIGALE040699365039,NCBIGALE040699365040,NCBIGALE040699365041,NCBIGALE040699365042,NCBIGALE040699365043,NCBIGALE040699365044,NCBIGALE040699365045,NCBIGALE040699365046,NCBIGALE040699365047,NCBIGALE040699365048,NCBIGALE040699365049,NCBIGALE040699365050,NCBIGALE040699365051,NCBIGALE040699365052;NCBIGALE04069936601,NCBIGALE04069936602,NCBIGALE04069936603,NCBIGALE04069936604,NCBIGALE04069936605,NCBIGALE04069936606,NCBIGALE04069936607,NCBIGALE04069936608,NCBIGALE04069936609,NCBIGALE040699366010,NCBIGALE040699366011,NCBIGALE040699366012,NCBIGALE040699366013,NCBIGALE040699366014,NCBIGALE040699366015,NCBIGALE040699366016,NCBIGALE040699366017,NCBIGALE040699366018,NCBIGALE040699366019,NCBIGALE040699366020,NCBIGALE040699366021,NCBIGALE040699366022,NCBIGALE040699366023,NCBIGALE040699366024,NCBIGALE040699366025,NCBIGALE040699366026,NCBIGALE040699366027,NCBIGALE040699366028,NCBIGALE040699366029,NCBIGALE040699366030,NCBIGALE040699366031,NCBIGALE040699366032,NCBIGALE040699366033,NCBIGALE040699366034,NCBIGALE040699366035,NCBIGALE040699366036,NCBIGALE040699366037,NCBIGALE040699366038,NCBIGALE040699366039,NCBIGALE040699366040,NCBIGALE040699366041,NCBIGALE040699366042,NCBIGALE040699366043,NCBIGALE040699366044,NCBIGALE040699366045,NCBIGALE040699366046,NCBIGALE040699366047,NCBIGALE040699366048;NCBIGALE04069936701,NCBIGALE04069936702,NCBIGALE04069936703,NCBIGALE04069936704,NCBIGALE04069936705,NCBIGALE04069936706,NCBIGALE04069936707,NCBIGALE04069936708,NCBIGALE04069936709,NCBIGALE040699367010,NCBIGALE040699367011,NCBIGALE040699367012,NCBIGALE040699367013,NCBIGALE040699367014,NCBIGALE040699367015,NCBIGALE040699367016,NCBIGALE040699367017,NCBIGALE040699367018,NCBIGALE040699367019,NCBIGALE040699367020,NCBIGALE040699367021,NCBIGALE040699367022,NCBIGALE040699367023,NCBIGALE040699367024,NCBIGALE040699367025,NCBIGALE040699367026,NCBIGALE040699367027,NCBIGALE040699367028,NCBIGALE040699367029,NCBIGALE040699367030,NCBIGALE040699367031,NCBIGALE040699367032,NCBIGALE040699367033,NCBIGALE040699367034,NCBIGALE040699367035,NCBIGALE040699367036,NCBIGALE040699367037,NCBIGALE040699367038,NCBIGALE040699367039,NCBIGALE040699367040,NCBIGALE040699367041,NCBIGALE040699367042,NCBIGALE040699367043,NCBIGALE040699367044,NCBIGALE040699367045,NCBIGALE040699367046,NCBIGALE040699367047,NCBIGALE040699367048,NCBIGALE040699367049,NCBIGALE040699367050,NCBIGALE040699367051,NCBIGALE040699367052,NCBIGALE040699367053,NCBIGALE040699367054;NCBIGALE04069936801,NCBIGALE04069936802,NCBIGALE04069936803,NCBIGALE04069936804,NCBIGALE04069936805,NCBIGALE04069936806,NCBIGALE04069936807,NCBIGALE04069936808,NCBIGALE04069936809,NCBIGALE040699368010,NCBIGALE040699368011,NCBIGALE040699368012,NCBIGALE040699368013,NCBIGALE040699368014,NCBIGALE040699368015,NCBIGALE040699368016,NCBIGALE040699368017,NCBIGALE040699368018,NCBIGALE040699368019,NCBIGALE040699368020,NCBIGALE040699368021,NCBIGALE040699368022,NCBIGALE040699368023,NCBIGALE040699368024,NCBIGALE040699368025,NCBIGALE040699368026,NCBIGALE040699368027,NCBIGALE040699368028,NCBIGALE040699368029,NCBIGALE040699368030,NCBIGALE040699368031,NCBIGALE040699368032,NCBIGALE040699368033,NCBIGALE040699368034,NCBIGALE040699368035,NCBIGALE040699368036,NCBIGALE040699368037,NCBIGALE040699368038,NCBIGALE040699368039,NCBIGALE040699368040,NCBIGALE040699368041,NCBIGALE040699368042,NCBIGALE040699368043,NCBIGALE040699368044,NCBIGALE040699368045,NCBIGALE040699368046,NCBIGALE040699368047,NCBIGALE040699368048,NCBIGALE040699368049,NCBIGALE040699368050,NCBIGALE040699368051;NCBIGALE04069936901,NCBIGALE04069936902,NCBIGALE04069936903,NCBIGALE04069936904,NCBIGALE04069936905,NCBIGALE04069936906,NCBIGALE04069936907,NCBIGALE04069936908,NCBIGALE04069936909,NCBIGALE040699369010,NCBIGALE040699369011,NCBIGALE040699369012,NCBIGALE040699369013,NCBIGALE040699369014,NCBIGALE040699369015,NCBIGALE040699369016,NCBIGALE040699369017,NCBIGALE040699369018,NCBIGALE040699369019,NCBIGALE040699369020,NCBIGALE040699369021,NCBIGALE040699369022,NCBIGALE040699369023,NCBIGALE040699369024,NCBIGALE040699369025,NCBIGALE040699369026,NCBIGALE040699369027,NCBIGALE040699369028,NCBIGALE040699369029,NCBIGALE040699369030,NCBIGALE040699369031,NCBIGALE040699369032,NCBIGALE040699369033,NCBIGALE040699369034,NCBIGALE040699369035,NCBIGALE040699369036,NCBIGALE040699369037,NCBIGALE040699369038,NCBIGALE040699369039,NCBIGALE040699369040,NCBIGALE040699369041,NCBIGALE040699369042,NCBIGALE040699369043,NCBIGALE040699369044,NCBIGALE040699369045,NCBIGALE040699369046,NCBIGALE040699369047,NCBIGALE040699369048,NCBIGALE040699369049,NCBIGALE040699369050,NCBIGALE040699369051;NCBIGALE04069937001,NCBIGALE04069937002,NCBIGALE04069937003,NCBIGALE04069937004,NCBIGALE04069937005,NCBIGALE04069937006,NCBIGALE04069937007,NCBIGALE04069937008,NCBIGALE04069937009,NCBIGALE040699370010,NCBIGALE040699370011,NCBIGALE040699370012,NCBIGALE040699370013,NCBIGALE040699370014,NCBIGALE040699370015,NCBIGALE040699370016,NCBIGALE040699370017,NCBIGALE040699370018,NCBIGALE040699370019,NCBIGALE040699370020,NCBIGALE040699370021,NCBIGALE040699370022,NCBIGALE040699370023,NCBIGALE040699370024,NCBIGALE040699370025,NCBIGALE040699370026,NCBIGALE040699370027,NCBIGALE040699370028,NCBIGALE040699370029,NCBIGALE040699370030,NCBIGALE040699370031,NCBIGALE040699370032,NCBIGALE040699370033,NCBIGALE040699370034,NCBIGALE040699370035,NCBIGALE040699370036,NCBIGALE040699370037,NCBIGALE040699370038,NCBIGALE040699370039,NCBIGALE040699370040,NCBIGALE040699370041,NCBIGALE040699370042,NCBIGALE040699370043,NCBIGALE040699370044,NCBIGALE040699370045,NCBIGALE040699370046,NCBIGALE040699370047,NCBIGALE040699370048,NCBIGALE040699370049,NCBIGALE040699370050,NCBIGALE040699370051,NCBIGALE040699370052,NCBIGALE040699370053;NCBIGALE04069937101,NCBIGALE04069937102,NCBIGALE04069937103,NCBIGALE04069937104,NCBIGALE04069937105,NCBIGALE04069937106,NCBIGALE04069937107,NCBIGALE04069937108,NCBIGALE04069937109,NCBIGALE040699371010,NCBIGALE040699371011,NCBIGALE040699371012,NCBIGALE040699371013,NCBIGALE040699371014,NCBIGALE040699371015,NCBIGALE040699371016,NCBIGALE040699371017,NCBIGALE040699371018,NCBIGALE040699371019,NCBIGALE040699371020,NCBIGALE040699371021,NCBIGALE040699371022,NCBIGALE040699371023,NCBIGALE040699371024,NCBIGALE040699371025,NCBIGALE040699371026,NCBIGALE040699371027,NCBIGALE040699371028,NCBIGALE040699371029,NCBIGALE040699371030,NCBIGALE040699371031,NCBIGALE040699371032,NCBIGALE040699371033,NCBIGALE040699371034,NCBIGALE040699371035,NCBIGALE040699371036,NCBIGALE040699371037,NCBIGALE040699371038,NCBIGALE040699371039,NCBIGALE040699371040,NCBIGALE040699371041,NCBIGALE040699371042,NCBIGALE040699371043,NCBIGALE040699371044,NCBIGALE040699371045,NCBIGALE040699371046,NCBIGALE040699371047,NCBIGALE040699371048,NCBIGALE040699371049,NCBIGALE040699371050;NCBIGALE04069937201,NCBIGALE04069937202,NCBIGALE04069937203,NCBIGALE04069937204,NCBIGALE04069937205,NCBIGALE04069937206,NCBIGALE04069937207,NCBIGALE04069937208,NCBIGALE04069937209,NCBIGALE040699372010,NCBIGALE040699372011,NCBIGALE040699372012,NCBIGALE040699372013,NCBIGALE040699372014,NCBIGALE040699372015,NCBIGALE040699372016,NCBIGALE040699372017,NCBIGALE040699372018,NCBIGALE040699372019,NCBIGALE040699372020,NCBIGALE040699372021,NCBIGALE040699372022,NCBIGALE040699372023,NCBIGALE040699372024,NCBIGALE040699372025,NCBIGALE040699372026,NCBIGALE040699372027,NCBIGALE040699372028,NCBIGALE040699372029,NCBIGALE040699372030,NCBIGALE040699372031,NCBIGALE040699372032,NCBIGALE040699372033,NCBIGALE040699372034,NCBIGALE040699372035,NCBIGALE040699372036,NCBIGALE040699372037,NCBIGALE040699372038,NCBIGALE040699372039,NCBIGALE040699372040,NCBIGALE040699372041,NCBIGALE040699372042,NCBIGALE040699372043,NCBIGALE040699372044,NCBIGALE040699372045,NCBIGALE040699372046,NCBIGALE040699372047,NCBIGALE040699372048,NCBIGALE040699372049,NCBIGALE040699372050,NCBIGALE040699372051,NCBIGALE040699372052,NCBIGALE040699372053;NCBIGALE04069937301,NCBIGALE04069937302,NCBIGALE04069937303,NCBIGALE04069937304,NCBIGALE04069937305,NCBIGALE04069937306,NCBIGALE04069937307,NCBIGALE04069937308,NCBIGALE04069937309,NCBIGALE040699373010,NCBIGALE040699373011,NCBIGALE040699373012,NCBIGALE040699373013,NCBIGALE040699373014,NCBIGALE040699373015,NCBIGALE040699373016,NCBIGALE040699373017,NCBIGALE040699373018,NCBIGALE040699373019,NCBIGALE040699373020,NCBIGALE040699373021,NCBIGALE040699373022,NCBIGALE040699373023,NCBIGALE040699373024,NCBIGALE040699373025,NCBIGALE040699373026,NCBIGALE040699373027,NCBIGALE040699373028,NCBIGALE040699373029,NCBIGALE040699373030,NCBIGALE040699373031,NCBIGALE040699373032,NCBIGALE040699373033,NCBIGALE040699373034,NCBIGALE040699373035,NCBIGALE040699373036,NCBIGALE040699373037,NCBIGALE040699373038,NCBIGALE040699373039,NCBIGALE040699373040,NCBIGALE040699373041,NCBIGALE040699373042,NCBIGALE040699373043,NCBIGALE040699373044,NCBIGALE040699373045,NCBIGALE040699373046,NCBIGALE040699373047,NCBIGALE040699373048,NCBIGALE040699373049,NCBIGALE040699373050,NCBIGALE040699373051,NCBIGALE040699373052;NCBIGALE04069937401,NCBIGALE04069937402,NCBIGALE04069937403,NCBIGALE04069937404,NCBIGALE04069937405,NCBIGALE04069937406,NCBIGALE04069937407,NCBIGALE04069937408,NCBIGALE04069937409,NCBIGALE040699374010,NCBIGALE040699374011,NCBIGALE040699374012,NCBIGALE040699374013,NCBIGALE040699374014,NCBIGALE040699374015,NCBIGALE040699374016,NCBIGALE040699374017,NCBIGALE040699374018,NCBIGALE040699374019,NCBIGALE040699374020,NCBIGALE040699374021,NCBIGALE040699374022,NCBIGALE040699374023,NCBIGALE040699374024,NCBIGALE040699374025,NCBIGALE040699374026,NCBIGALE040699374027,NCBIGALE040699374028,NCBIGALE040699374029,NCBIGALE040699374030,NCBIGALE040699374031,NCBIGALE040699374032,NCBIGALE040699374033,NCBIGALE040699374034,NCBIGALE040699374035,NCBIGALE040699374036,NCBIGALE040699374037,NCBIGALE040699374038,NCBIGALE040699374039,NCBIGALE040699374040,NCBIGALE040699374041,NCBIGALE040699374042,NCBIGALE040699374043,NCBIGALE040699374044,NCBIGALE040699374045,NCBIGALE040699374046,NCBIGALE040699374047,NCBIGALE040699374048,NCBIGALE040699374049,NCBIGALE040699374050,NCBIGALE040699374051;NCBIGALE04069937501,NCBIGALE04069937502,NCBIGALE04069937503,NCBIGALE04069937504,NCBIGALE04069937505,NCBIGALE04069937506,NCBIGALE04069937507,NCBIGALE04069937508,NCBIGALE04069937509,NCBIGALE040699375010,NCBIGALE040699375011,NCBIGALE040699375012,NCBIGALE040699375013,NCBIGALE040699375014,NCBIGALE040699375015,NCBIGALE040699375016,NCBIGALE040699375017,NCBIGALE040699375018,NCBIGALE040699375019,NCBIGALE040699375020,NCBIGALE040699375021,NCBIGALE040699375022,NCBIGALE040699375023,NCBIGALE040699375024,NCBIGALE040699375025,NCBIGALE040699375026,NCBIGALE040699375027,NCBIGALE040699375028,NCBIGALE040699375029,NCBIGALE040699375030,NCBIGALE040699375031,NCBIGALE040699375032,NCBIGALE040699375033,NCBIGALE040699375034,NCBIGALE040699375035,NCBIGALE040699375036,NCBIGALE040699375037,NCBIGALE040699375038,NCBIGALE040699375039,NCBIGALE040699375040,NCBIGALE040699375041,NCBIGALE040699375042,NCBIGALE040699375043,NCBIGALE040699375044,NCBIGALE040699375045,NCBIGALE040699375046,NCBIGALE040699375047,NCBIGALE040699375048,NCBIGALE040699375049;NCBIGALE04069937601,NCBIGALE04069937602,NCBIGALE04069937603,NCBIGALE04069937604,NCBIGALE04069937605,NCBIGALE04069937606,NCBIGALE04069937607,NCBIGALE04069937608,NCBIGALE04069937609,NCBIGALE040699376010,NCBIGALE040699376011,NCBIGALE040699376012,NCBIGALE040699376013,NCBIGALE040699376014,NCBIGALE040699376015,NCBIGALE040699376016,NCBIGALE040699376017,NCBIGALE040699376018,NCBIGALE040699376019,NCBIGALE040699376020,NCBIGALE040699376021,NCBIGALE040699376022,NCBIGALE040699376023,NCBIGALE040699376024,NCBIGALE040699376025,NCBIGALE040699376026,NCBIGALE040699376027,NCBIGALE040699376028,NCBIGALE040699376029,NCBIGALE040699376030,NCBIGALE040699376031,NCBIGALE040699376032,NCBIGALE040699376033,NCBIGALE040699376034,NCBIGALE040699376035,NCBIGALE040699376036,NCBIGALE040699376037,NCBIGALE040699376038,NCBIGALE040699376039,NCBIGALE040699376040,NCBIGALE040699376041,NCBIGALE040699376042,NCBIGALE040699376043,NCBIGALE040699376044,NCBIGALE040699376045,NCBIGALE040699376046,NCBIGALE040699376047,NCBIGALE040699376048,NCBIGALE040699376049,NCBIGALE040699376050;NCBIGALE04069937701,NCBIGALE04069937702,NCBIGALE04069937703,NCBIGALE04069937704,NCBIGALE04069937705,NCBIGALE04069937706,NCBIGALE04069937707,NCBIGALE04069937708,NCBIGALE04069937709,NCBIGALE040699377010,NCBIGALE040699377011,NCBIGALE040699377012,NCBIGALE040699377013,NCBIGALE040699377014,NCBIGALE040699377015,NCBIGALE040699377016,NCBIGALE040699377017,NCBIGALE040699377018,NCBIGALE040699377019,NCBIGALE040699377020,NCBIGALE040699377021,NCBIGALE040699377022,NCBIGALE040699377023,NCBIGALE040699377024,NCBIGALE040699377025,NCBIGALE040699377026,NCBIGALE040699377027,NCBIGALE040699377028,NCBIGALE040699377029,NCBIGALE040699377030,NCBIGALE040699377031,NCBIGALE040699377032,NCBIGALE040699377033,NCBIGALE040699377034,NCBIGALE040699377035,NCBIGALE040699377036,NCBIGALE040699377037,NCBIGALE040699377038,NCBIGALE040699377039,NCBIGALE040699377040,NCBIGALE040699377041,NCBIGALE040699377042,NCBIGALE040699377043,NCBIGALE040699377044,NCBIGALE040699377045,NCBIGALE040699377046,NCBIGALE040699377047,NCBIGALE040699377048;NCBIGALE04069937801,NCBIGALE04069937802,NCBIGALE04069937803,NCBIGALE04069937804,NCBIGALE04069937805,NCBIGALE04069937806,NCBIGALE04069937807,NCBIGALE04069937808,NCBIGALE04069937809,NCBIGALE040699378010,NCBIGALE040699378011,NCBIGALE040699378012,NCBIGALE040699378013,NCBIGALE040699378014,NCBIGALE040699378015,NCBIGALE040699378016,NCBIGALE040699378017,NCBIGALE040699378018,NCBIGALE040699378019,NCBIGALE040699378020,NCBIGALE040699378021,NCBIGALE040699378022,NCBIGALE040699378023,NCBIGALE040699378024,NCBIGALE040699378025,NCBIGALE040699378026,NCBIGALE040699378027,NCBIGALE040699378028,NCBIGALE040699378029,NCBIGALE040699378030,NCBIGALE040699378031,NCBIGALE040699378032,NCBIGALE040699378033,NCBIGALE040699378034,NCBIGALE040699378035,NCBIGALE040699378036,NCBIGALE040699378037,NCBIGALE040699378038,NCBIGALE040699378039,NCBIGALE040699378040,NCBIGALE040699378041,NCBIGALE040699378042,NCBIGALE040699378043,NCBIGALE040699378044,NCBIGALE040699378045,NCBIGALE040699378046,NCBIGALE040699378047,NCBIGALE040699378048,NCBIGALE040699378049;NCBIGALE04069937901,NCBIGALE04069937902,NCBIGALE04069937903,NCBIGALE04069937904,NCBIGALE04069937905,NCBIGALE04069937906,NCBIGALE04069937907,NCBIGALE04069937908,NCBIGALE04069937909,NCBIGALE040699379010,NCBIGALE040699379011,NCBIGALE040699379012,NCBIGALE040699379013,NCBIGALE040699379014,NCBIGALE040699379015,NCBIGALE040699379016,NCBIGALE040699379017,NCBIGALE040699379018,NCBIGALE040699379019,NCBIGALE040699379020,NCBIGALE040699379021,NCBIGALE040699379022,NCBIGALE040699379023,NCBIGALE040699379024,NCBIGALE040699379025,NCBIGALE040699379026,NCBIGALE040699379027,NCBIGALE040699379028,NCBIGALE040699379029,NCBIGALE040699379030,NCBIGALE040699379031,NCBIGALE040699379032,NCBIGALE040699379033,NCBIGALE040699379034,NCBIGALE040699379035,NCBIGALE040699379036,NCBIGALE040699379037,NCBIGALE040699379038,NCBIGALE040699379039,NCBIGALE040699379040,NCBIGALE040699379041,NCBIGALE040699379042,NCBIGALE040699379043,NCBIGALE040699379044,NCBIGALE040699379045,NCBIGALE040699379046,NCBIGALE040699379047,NCBIGALE040699379048;NCBIGALE04069938001,NCBIGALE04069938002,NCBIGALE04069938003,NCBIGALE04069938004,NCBIGALE04069938005,NCBIGALE04069938006,NCBIGALE04069938007,NCBIGALE04069938008,NCBIGALE04069938009,NCBIGALE040699380010,NCBIGALE040699380011,NCBIGALE040699380012,NCBIGALE040699380013,NCBIGALE040699380014,NCBIGALE040699380015,NCBIGALE040699380016,NCBIGALE040699380017,NCBIGALE040699380018,NCBIGALE040699380019,NCBIGALE040699380020,NCBIGALE040699380021,NCBIGALE040699380022,NCBIGALE040699380023,NCBIGALE040699380024,NCBIGALE040699380025,NCBIGALE040699380026,NCBIGALE040699380027,NCBIGALE040699380028,NCBIGALE040699380029,NCBIGALE040699380030,NCBIGALE040699380031,NCBIGALE040699380032,NCBIGALE040699380033,NCBIGALE040699380034,NCBIGALE040699380035,NCBIGALE040699380036,NCBIGALE040699380037,NCBIGALE040699380038,NCBIGALE040699380039,NCBIGALE040699380040,NCBIGALE040699380041,NCBIGALE040699380042,NCBIGALE040699380043,NCBIGALE040699380044,NCBIGALE040699380045,NCBIGALE040699380046,NCBIGALE040699380047,NCBIGALE040699380048,NCBIGALE040699380049;NCBIGALE04069938101,NCBIGALE04069938102,NCBIGALE04069938103,NCBIGALE04069938104,NCBIGALE04069938105,NCBIGALE04069938106,NCBIGALE04069938107,NCBIGALE04069938108,NCBIGALE04069938109,NCBIGALE040699381010,NCBIGALE040699381011,NCBIGALE040699381012,NCBIGALE040699381013,NCBIGALE040699381014,NCBIGALE040699381015,NCBIGALE040699381016,NCBIGALE040699381017,NCBIGALE040699381018,NCBIGALE040699381019,NCBIGALE040699381020,NCBIGALE040699381021,NCBIGALE040699381022,NCBIGALE040699381023,NCBIGALE040699381024,NCBIGALE040699381025,NCBIGALE040699381026,NCBIGALE040699381027,NCBIGALE040699381028,NCBIGALE040699381029,NCBIGALE040699381030,NCBIGALE040699381031,NCBIGALE040699381032,NCBIGALE040699381033,NCBIGALE040699381034,NCBIGALE040699381035,NCBIGALE040699381036,NCBIGALE040699381037,NCBIGALE040699381038,NCBIGALE040699381039,NCBIGALE040699381040,NCBIGALE040699381041,NCBIGALE040699381042,NCBIGALE040699381043,NCBIGALE040699381044,NCBIGALE040699381045,NCBIGALE040699381046,NCBIGALE040699381047,NCBIGALE040699381048;NCBIGALE04069938301,NCBIGALE04069938302,NCBIGALE04069938303,NCBIGALE04069938304,NCBIGALE04069938305,NCBIGALE04069938306,NCBIGALE04069938307,NCBIGALE04069938308,NCBIGALE04069938309,NCBIGALE040699383010,NCBIGALE040699383011,NCBIGALE040699383012,NCBIGALE040699383013,NCBIGALE040699383014,NCBIGALE040699383015,NCBIGALE040699383016,NCBIGALE040699383017,NCBIGALE040699383018,NCBIGALE040699383019,NCBIGALE040699383020,NCBIGALE040699383021,NCBIGALE040699383022,NCBIGALE040699383023,NCBIGALE040699383024,NCBIGALE040699383025,NCBIGALE040699383026,NCBIGALE040699383027,NCBIGALE040699383028,NCBIGALE040699383029,NCBIGALE040699383030,NCBIGALE040699383031,NCBIGALE040699383032,NCBIGALE040699383033,NCBIGALE040699383034,NCBIGALE040699383035,NCBIGALE040699383036,NCBIGALE040699383037,NCBIGALE040699383038,NCBIGALE040699383039,NCBIGALE040699383040,NCBIGALE040699383041,NCBIGALE040699383042,NCBIGALE040699383043,NCBIGALE040699383044,NCBIGALE040699383045,NCBIGALE040699383046,NCBIGALE040699383047,NCBIGALE040699383048;NCBIGALE04069938401,NCBIGALE04069938402,NCBIGALE04069938403,NCBIGALE04069938404,NCBIGALE04069938405,NCBIGALE04069938406,NCBIGALE04069938407,NCBIGALE04069938408,NCBIGALE04069938409,NCBIGALE040699384010,NCBIGALE040699384011,NCBIGALE040699384012,NCBIGALE040699384013,NCBIGALE040699384014,NCBIGALE040699384015,NCBIGALE040699384016,NCBIGALE040699384017,NCBIGALE040699384018,NCBIGALE040699384019,NCBIGALE040699384020,NCBIGALE040699384021,NCBIGALE040699384022,NCBIGALE040699384023,NCBIGALE040699384024,NCBIGALE040699384025,NCBIGALE040699384026,NCBIGALE040699384027,NCBIGALE040699384028,NCBIGALE040699384029,NCBIGALE040699384030,NCBIGALE040699384031,NCBIGALE040699384032,NCBIGALE040699384033,NCBIGALE040699384034,NCBIGALE040699384035,NCBIGALE040699384036,NCBIGALE040699384037,NCBIGALE040699384038,NCBIGALE040699384039,NCBIGALE040699384040,NCBIGALE040699384041,NCBIGALE040699384042,NCBIGALE040699384043,NCBIGALE040699384044,NCBIGALE040699384045,NCBIGALE040699384046,NCBIGALE040699384047,NCBIGALE040699384048;NCBIGALE04069938501,NCBIGALE04069938502,NCBIGALE04069938503,NCBIGALE04069938504,NCBIGALE04069938505,NCBIGALE04069938506,NCBIGALE04069938507,NCBIGALE04069938508,NCBIGALE04069938509,NCBIGALE040699385010,NCBIGALE040699385011,NCBIGALE040699385012,NCBIGALE040699385013,NCBIGALE040699385014,NCBIGALE040699385015,NCBIGALE040699385016,NCBIGALE040699385017,NCBIGALE040699385018,NCBIGALE040699385019,NCBIGALE040699385020,NCBIGALE040699385021,NCBIGALE040699385022,NCBIGALE040699385023,NCBIGALE040699385024,NCBIGALE040699385025,NCBIGALE040699385026,NCBIGALE040699385027,NCBIGALE040699385028,NCBIGALE040699385029,NCBIGALE040699385030,NCBIGALE040699385031,NCBIGALE040699385032,NCBIGALE040699385033,NCBIGALE040699385034,NCBIGALE040699385035,NCBIGALE040699385036,NCBIGALE040699385037,NCBIGALE040699385038,NCBIGALE040699385039,NCBIGALE040699385040,NCBIGALE040699385041,NCBIGALE040699385042,NCBIGALE040699385043,NCBIGALE040699385044,NCBIGALE040699385045,NCBIGALE040699385046,NCBIGALE040699385047,NCBIGALE040699385048,NCBIGALE040699385049;NCBIGALE04069938601,NCBIGALE04069938602,NCBIGALE04069938603,NCBIGALE04069938604,NCBIGALE04069938605,NCBIGALE04069938606,NCBIGALE04069938607,NCBIGALE04069938608,NCBIGALE04069938609,NCBIGALE040699386010,NCBIGALE040699386011,NCBIGALE040699386012,NCBIGALE040699386013,NCBIGALE040699386014,NCBIGALE040699386015,NCBIGALE040699386016,NCBIGALE040699386017,NCBIGALE040699386018,NCBIGALE040699386019,NCBIGALE040699386020,NCBIGALE040699386021,NCBIGALE040699386022,NCBIGALE040699386023,NCBIGALE040699386024,NCBIGALE040699386025,NCBIGALE040699386026,NCBIGALE040699386027,NCBIGALE040699386028,NCBIGALE040699386029,NCBIGALE040699386030,NCBIGALE040699386031,NCBIGALE040699386032,NCBIGALE040699386033,NCBIGALE040699386034,NCBIGALE040699386035,NCBIGALE040699386036,NCBIGALE040699386037,NCBIGALE040699386038,NCBIGALE040699386039,NCBIGALE040699386040,NCBIGALE040699386041,NCBIGALE040699386042,NCBIGALE040699386043,NCBIGALE040699386044,NCBIGALE040699386045,NCBIGALE040699386046,NCBIGALE040699386047,NCBIGALE040699386048;NCBIGALE04069938701,NCBIGALE04069938702,NCBIGALE04069938703,NCBIGALE04069938704,NCBIGALE04069938705,NCBIGALE04069938706,NCBIGALE04069938707,NCBIGALE04069938708,NCBIGALE04069938709,NCBIGALE040699387010,NCBIGALE040699387011,NCBIGALE040699387012,NCBIGALE040699387013,NCBIGALE040699387014,NCBIGALE040699387015,NCBIGALE040699387016,NCBIGALE040699387017,NCBIGALE040699387018,NCBIGALE040699387019,NCBIGALE040699387020,NCBIGALE040699387021,NCBIGALE040699387022,NCBIGALE040699387023,NCBIGALE040699387024,NCBIGALE040699387025,NCBIGALE040699387026,NCBIGALE040699387027,NCBIGALE040699387028,NCBIGALE040699387029,NCBIGALE040699387030,NCBIGALE040699387031,NCBIGALE040699387032,NCBIGALE040699387033,NCBIGALE040699387034,NCBIGALE040699387035,NCBIGALE040699387036,NCBIGALE040699387037,NCBIGALE040699387038,NCBIGALE040699387039,NCBIGALE040699387040,NCBIGALE040699387041,NCBIGALE040699387042,NCBIGALE040699387043,NCBIGALE040699387044,NCBIGALE040699387045,NCBIGALE040699387046,NCBIGALE040699387047,NCBIGALE040699387048,NCBIGALE040699387049;NCBIGALE04069938801,NCBIGALE04069938802,NCBIGALE04069938803,NCBIGALE04069938804,NCBIGALE04069938805,NCBIGALE04069938806,NCBIGALE04069938807,NCBIGALE04069938808,NCBIGALE04069938809,NCBIGALE040699388010,NCBIGALE040699388011,NCBIGALE040699388012,NCBIGALE040699388013,NCBIGALE040699388014,NCBIGALE040699388015,NCBIGALE040699388016,NCBIGALE040699388017,NCBIGALE040699388018,NCBIGALE040699388019,NCBIGALE040699388020,NCBIGALE040699388021,NCBIGALE040699388022,NCBIGALE040699388023,NCBIGALE040699388024,NCBIGALE040699388025,NCBIGALE040699388026,NCBIGALE040699388027,NCBIGALE040699388028,NCBIGALE040699388029,NCBIGALE040699388030,NCBIGALE040699388031,NCBIGALE040699388032,NCBIGALE040699388033,NCBIGALE040699388034,NCBIGALE040699388035,NCBIGALE040699388036,NCBIGALE040699388037,NCBIGALE040699388038,NCBIGALE040699388039,NCBIGALE040699388040,NCBIGALE040699388041,NCBIGALE040699388042,NCBIGALE040699388043,NCBIGALE040699388044,NCBIGALE040699388045,NCBIGALE040699388046,NCBIGALE040699388047,NCBIGALE040699388048,NCBIGALE040699388049;NCBIGALE04069938901,NCBIGALE04069938902,NCBIGALE04069938903,NCBIGALE04069938904,NCBIGALE04069938905,NCBIGALE04069938906,NCBIGALE04069938907,NCBIGALE04069938908,NCBIGALE04069938909,NCBIGALE040699389010,NCBIGALE040699389011,NCBIGALE040699389012,NCBIGALE040699389013,NCBIGALE040699389014,NCBIGALE040699389015,NCBIGALE040699389016,NCBIGALE040699389017,NCBIGALE040699389018,NCBIGALE040699389019,NCBIGALE040699389020,NCBIGALE040699389021,NCBIGALE040699389022,NCBIGALE040699389023,NCBIGALE040699389024,NCBIGALE040699389025,NCBIGALE040699389026,NCBIGALE040699389027,NCBIGALE040699389028,NCBIGALE040699389029,NCBIGALE040699389030,NCBIGALE040699389031,NCBIGALE040699389032,NCBIGALE040699389033,NCBIGALE040699389034,NCBIGALE040699389035,NCBIGALE040699389036,NCBIGALE040699389037,NCBIGALE040699389038,NCBIGALE040699389039,NCBIGALE040699389040,NCBIGALE040699389041,NCBIGALE040699389042,NCBIGALE040699389043,NCBIGALE040699389044,NCBIGALE040699389045,NCBIGALE040699389046,NCBIGALE040699389047;NCBIGALE04069939001,NCBIGALE04069939002,NCBIGALE04069939003,NCBIGALE04069939004,NCBIGALE04069939005,NCBIGALE04069939006,NCBIGALE04069939007,NCBIGALE04069939008,NCBIGALE04069939009,NCBIGALE040699390010,NCBIGALE040699390011,NCBIGALE040699390012,NCBIGALE040699390013,NCBIGALE040699390014,NCBIGALE040699390015,NCBIGALE040699390016,NCBIGALE040699390017,NCBIGALE040699390018,NCBIGALE040699390019,NCBIGALE040699390020,NCBIGALE040699390021,NCBIGALE040699390022,NCBIGALE040699390023,NCBIGALE040699390024,NCBIGALE040699390025,NCBIGALE040699390026,NCBIGALE040699390027,NCBIGALE040699390028,NCBIGALE040699390029,NCBIGALE040699390030,NCBIGALE040699390031,NCBIGALE040699390032,NCBIGALE040699390033,NCBIGALE040699390034,NCBIGALE040699390035,NCBIGALE040699390036,NCBIGALE040699390037,NCBIGALE040699390038,NCBIGALE040699390039,NCBIGALE040699390040,NCBIGALE040699390041,NCBIGALE040699390042,NCBIGALE040699390043,NCBIGALE040699390044,NCBIGALE040699390045,NCBIGALE040699390046,NCBIGALE040699390047,NCBIGALE040699390048;NCBIGALE04069939101,NCBIGALE04069939102,NCBIGALE04069939103,NCBIGALE04069939104,NCBIGALE04069939105,NCBIGALE04069939106,NCBIGALE04069939107,NCBIGALE04069939108,NCBIGALE04069939109,NCBIGALE040699391010,NCBIGALE040699391011,NCBIGALE040699391012,NCBIGALE040699391013,NCBIGALE040699391014,NCBIGALE040699391015,NCBIGALE040699391016,NCBIGALE040699391017,NCBIGALE040699391018,NCBIGALE040699391019,NCBIGALE040699391020,NCBIGALE040699391021,NCBIGALE040699391022,NCBIGALE040699391023,NCBIGALE040699391024,NCBIGALE040699391025,NCBIGALE040699391026,NCBIGALE040699391027,NCBIGALE040699391028,NCBIGALE040699391029,NCBIGALE040699391030,NCBIGALE040699391031,NCBIGALE040699391032,NCBIGALE040699391033,NCBIGALE040699391034,NCBIGALE040699391035,NCBIGALE040699391036,NCBIGALE040699391037,NCBIGALE040699391038,NCBIGALE040699391039,NCBIGALE040699391040,NCBIGALE040699391041,NCBIGALE040699391042,NCBIGALE040699391043,NCBIGALE040699391044,NCBIGALE040699391045,NCBIGALE040699391046,NCBIGALE040699391047,NCBIGALE040699391048;NCBIGALE04694057001,NCBIGALE04694057002,NCBIGALE04694057003,NCBIGALE04694057004,NCBIGALE04694057005,NCBIGALE04694057006,NCBIGALE04694057007,NCBIGALE04694057008,NCBIGALE04694057009,NCBIGALE046940570010,NCBIGALE046940570011,NCBIGALE046940570012,NCBIGALE046940570013,NCBIGALE046940570014,NCBIGALE046940570015,NCBIGALE046940570016,NCBIGALE046940570017,NCBIGALE046940570018,NCBIGALE046940570019,NCBIGALE046940570020,NCBIGALE046940570021,NCBIGALE046940570022,NCBIGALE046940570023,NCBIGALE046940570024,NCBIGALE046940570025,NCBIGALE046940570026,NCBIGALE046940570027,NCBIGALE046940570028,NCBIGALE046940570029,NCBIGALE046940570030,NCBIGALE046940570031,NCBIGALE046940570032,NCBIGALE046940570033,NCBIGALE046940570034,NCBIGALE046940570035,NCBIGALE046940570036,NCBIGALE046940570037,NCBIGALE046940570038,NCBIGALE046940570039,NCBIGALE046940570040,NCBIGALE046940570041,NCBIGALE046940570042,NCBIGALE046940570043,NCBIGALE046940570044,NCBIGALE046940570045,NCBIGALE046940570046,NCBIGALE046940570047,NCBIGALE046940570048,NCBIGALE046940570049,NCBIGALE046940570050,NCBIGALE046940570051,NCBIGALE046940570052	282,102,99,99,99,186,24,99,99,99,198,99,99,99,198,99,99,198,99,99,99,99,73,81,145,12,103,104,42,36,225,99,155,212,205,97,229,126,123,33,22,1983,75,132,147,280,265,93,84,165,183,92,2253;282,102,99,99,99,186,24,99,99,99,198,99,99,99,198,99,99,198,99,99,99,99,73,81,145,103,104,42,36,225,99,155,212,205,97,229,126,123,33,22,1983,75,132,147,280,265,93,84,165,183,92,2253;282,102,99,99,99,186,24,99,99,99,198,99,99,99,198,99,99,198,99,99,99,99,73,81,145,12,88,104,42,36,225,99,155,212,205,97,229,126,123,33,22,1983,75,132,147,280,265,93,84,165,183,92,2253;282,102,99,99,99,186,99,99,99,198,99,99,99,198,99,99,198,99,99,99,99,73,81,145,12,103,104,42,36,225,99,155,212,205,97,229,126,123,33,22,1983,75,132,147,280,265,93,84,165,183,92,2253;282,102,99,99,99,186,24,99,99,99,198,99,99,99,198,99,99,198,99,99,99,99,73,81,145,12,103,104,42,225,99,155,212,205,97,229,126,123,33,22,1983,75,132,147,280,265,93,84,165,183,92,2253;282,102,99,99,99,186,24,99,99,99,198,99,99,99,198,99,99,198,99,99,99,99,73,81,145,12,103,104,36,225,99,155,212,205,97,229,126,123,33,22,1983,75,132,147,280,265,93,84,165,183,92,2253;282,102,99,99,99,186,24,99,99,99,198,99,99,99,198,99,99,198,99,99,99,99,73,81,145,103,104,36,225,99,155,212,205,97,229,126,123,33,22,1983,75,132,147,280,265,93,84,165,183,92,2253;282,102,99,99,99,186,24,99,99,99,198,99,99,99,198,99,99,198,99,99,99,99,73,81,145,12,103,104,225,99,155,212,205,97,229,126,123,33,22,1983,75,132,147,280,265,93,84,165,183,92,2253;282,102,99,99,99,186,24,99,99,99,198,99,99,99,198,99,99,198,99,99,99,99,73,145,12,103,104,42,36,225,99,155,212,205,97,229,126,123,33,22,1983,75,132,147,280,265,93,84,165,183,92,2253;282,102,99,99,99,186,24,99,99,99,198,99,99,99,198,99,99,198,99,99,99,99,73,145,103,104,42,36,225,99,155,212,205,97,229,126,123,33,22,1983,75,132,147,280,265,93,84,165,183,92,2253;282,102,99,99,99,186,24,99,99,99,198,99,99,99,198,99,99,198,99,99,99,99,73,81,145,12,103,104,42,36,225,99,155,212,205,97,229,126,123,33,22,1983,75,132,147,280,265,84,165,183,92,2253;282,102,99,99,99,186,24,99,99,99,198,99,99,99,198,99,99,198,99,99,99,99,73,145,12,88,104,42,36,225,99,155,212,205,97,229,126,123,33,22,1983,75,132,147,280,265,93,84,165,183,92,2253;282,102,99,99,99,186,24,99,99,99,198,99,99,99,198,99,99,198,99,99,99,99,73,81,145,12,103,104,42,36,225,155,212,205,97,229,126,123,33,22,1983,75,132,147,280,265,93,84,165,183,92,2253;282,102,99,99,99,186,24,99,99,99,198,99,99,99,198,99,198,99,99,99,99,73,81,145,12,103,104,42,36,225,99,155,212,205,97,229,126,123,33,22,1983,75,132,147,280,265,93,84,165,183,92,2253;282,102,99,99,99,186,99,99,99,198,99,99,99,198,99,99,198,99,99,99,99,73,145,12,103,104,42,36,225,99,155,212,205,97,229,126,123,33,22,1983,75,132,147,280,265,93,84,165,183,92,2253;282,102,99,99,99,186,24,99,99,99,198,99,99,99,198,99,99,198,99,99,99,99,73,145,103,104,225,99,155,212,205,97,229,126,123,33,22,1983,75,132,147,280,265,93,84,165,183,92,2253;282,102,99,99,99,186,24,99,99,99,198,99,99,99,198,99,99,198,99,99,99,99,73,81,145,12,103,104,225,155,212,205,97,229,126,123,33,22,1983,75,132,147,280,265,93,84,165,183,92,2253;282,102,99,99,99,186,24,99,99,99,198,99,99,99,198,99,99,198,99,99,99,99,73,81,145,12,103,104,42,36,225,99,155,212,205,97,229,126,123,33,22,1983,75,132,147,280,265,165,183,92,2253;282,102,99,99,99,186,24,99,99,99,198,99,99,99,198,99,99,198,99,99,99,99,73,81,145,103,104,225,155,212,205,97,229,126,123,33,22,1983,75,132,147,280,265,93,84,165,183,92,2253;282,102,99,99,99,186,24,99,99,99,198,99,198,99,99,198,99,99,99,99,73,81,145,12,103,104,42,36,225,99,155,212,205,97,229,126,123,33,22,1983,75,132,147,280,265,93,84,165,183,92,2253;790,102,99,99,99,186,24,99,99,99,198,99,99,99,198,99,99,198,99,99,99,99,73,81,145,12,103,104,42,36,225,99,155,212,205,97,229,126,123,33,22,1983,75,132,147,280,265,93,84,165,183,92,2253;282,102,99,99,99,186,24,99,99,99,198,99,198,99,99,198,99,99,99,99,73,81,145,103,104,36,225,99,155,212,205,97,229,126,123,33,22,1983,75,132,147,280,265,93,84,165,183,92,2253;320,102,99,99,99,186,24,99,99,99,198,99,99,99,198,99,99,198,99,99,99,99,73,81,145,12,103,104,42,36,225,99,155,212,205,97,229,126,123,33,22,1983,75,132,147,280,265,93,84,165,183,92,2253;282,102,99,99,99,186,24,99,99,99,198,99,99,99,198,99,99,198,99,99,99,99,73,81,145,12,103,104,42,36,225,99,155,212,205,97,229,126,123,33,22,1983,75,132,147,280,265,93,84,165,183,2253;282,102,99,99,99,186,24,99,99,99,198,99,99,99,198,99,99,198,99,99,99,99,73,145,103,104,225,155,212,205,97,229,126,123,33,22,1983,75,132,147,280,265,93,84,165,183,92,2253;194,59,102,99,99,99,186,24,99,99,99,198,99,99,99,198,99,99,198,99,99,99,99,73,81,145,12,103,104,42,36,225,99,155,212,205,97,229,126,123,33,22,1983,75,132,147,280,265,93,84,165,183,92,2253;113,102,99,99,99,186,24,99,99,99,198,99,99,99,198,99,99,198,99,99,99,99,73,145,103,104,42,36,225,99,155,212,205,97,229,126,123,33,22,1983,75,132,147,280,265,93,84,165,183,92,2253;282,102,99,99,99,186,24,99,99,99,198,99,99,99,198,99,99,198,99,99,99,99,73,81,145,12,103,104,42,36,225,99,155,212,205,97,229,126,123,33,22,1983,75,132,147,280,265,84,165,183,2253;282,102,99,99,99,186,24,99,99,99,198,99,99,99,198,99,99,198,99,99,99,99,73,81,145,12,103,104,42,36,225,99,155,212,205,97,229,126,123,33,22,1611,75,132,147,280,265,93,84,165,183,92,2253;282,102,99,99,99,186,24,99,99,99,198,99,99,99,198,99,99,198,99,99,99,99,73,81,145,12,103,104,42,36,225,99,155,212,205,97,229,126,123,33,22,1983,75,132,147,280,265,165,183,2253;113,102,99,99,99,186,24,99,99,99,198,99,99,99,198,99,99,198,99,99,99,99,73,81,145,12,103,104,42,36,225,99,155,212,205,97,229,126,123,33,22,1983,75,132,147,280,265,93,84,165,183,92,2253;282,102,99,99,99,186,24,99,99,99,198,99,99,99,198,99,99,198,99,99,99,99,73,81,145,12,103,104,42,36,225,99,155,212,205,97,229,126,123,33,22,75,132,147,280,265,93,84,165,183,92,2253;282,102,99,99,99,186,24,99,99,99,198,99,99,99,198,99,99,198,99,99,99,99,73,81,145,12,103,104,42,36,225,99,155,212,205,97,229,126,123,33,22,75,132,147,280,265,84,165,183,92,2253;282,102,99,99,99,186,24,99,99,99,198,99,99,99,198,99,99,198,99,99,99,99,73,145,103,104,36,225,99,155,212,205,97,229,126,123,33,22,75,132,147,280,265,93,84,165,183,92,2253;282,102,99,99,99,186,24,99,99,99,198,99,99,99,198,99,99,198,99,99,99,99,73,145,12,88,104,36,225,99,155,212,205,97,229,126,123,33,22,75,132,147,280,265,93,84,165,183,92,2253;282,102,99,99,99,186,24,99,99,99,198,99,99,99,198,99,99,198,99,99,99,99,73,145,103,104,225,99,155,212,205,97,229,126,123,33,22,75,132,147,280,265,93,84,165,183,92,2253;282,102,99,99,99,186,24,99,99,99,198,99,99,99,198,99,99,198,99,99,99,99,73,145,12,88,104,225,99,155,212,205,97,229,126,123,33,22,75,132,147,280,265,93,84,165,183,92,2253;282,102,99,99,99,186,24,99,99,99,198,99,99,99,198,99,99,198,99,99,99,99,73,145,103,104,36,225,99,155,212,205,97,229,126,123,33,22,75,132,147,280,265,84,165,183,92,2253;282,102,99,99,99,186,24,99,99,99,198,99,99,99,198,99,99,198,99,99,99,99,73,145,12,88,104,36,225,99,155,212,205,97,229,126,123,33,22,75,132,147,280,265,84,165,183,92,2253;282,102,99,99,99,186,24,99,99,99,198,99,99,99,198,99,99,198,99,99,99,99,73,145,12,103,104,225,99,155,212,205,97,229,126,123,33,22,75,132,147,280,265,84,165,183,92,2253;282,102,99,99,99,186,24,99,99,99,198,99,99,99,198,99,99,198,99,99,99,99,73,81,145,12,103,104,225,155,212,205,97,229,126,123,33,22,75,132,147,280,265,84,165,183,92,2253;282,102,99,99,99,186,24,99,99,99,198,99,99,99,198,99,99,198,99,99,99,99,73,145,12,88,104,36,225,155,212,205,97,229,126,123,33,22,75,132,147,280,265,84,165,183,92,2253;790,102,99,99,99,186,24,99,99,99,198,99,99,99,198,99,99,198,99,99,99,99,73,145,12,103,104,225,99,155,212,205,97,229,126,123,33,22,75,132,147,280,265,93,84,165,183,92,2253;790,102,99,99,99,186,24,99,99,99,198,99,99,99,198,99,99,198,99,99,99,99,73,145,103,104,225,99,155,212,205,97,229,126,123,33,22,75,132,147,280,265,93,84,165,183,92,2253;790,102,99,99,99,186,24,99,99,99,198,99,99,99,198,99,99,198,99,99,99,99,73,145,12,88,104,225,99,155,212,205,97,229,126,123,33,22,75,132,147,280,265,93,84,165,183,92,2253;790,102,99,99,99,186,24,99,99,99,198,99,99,99,198,99,99,198,99,99,99,99,73,145,12,88,104,36,225,99,155,212,205,97,229,126,123,33,22,75,132,147,280,265,84,165,183,92,2253;790,102,99,99,99,186,24,99,99,99,198,99,99,99,198,99,99,198,99,99,99,99,73,145,103,104,225,99,155,212,205,97,229,126,123,33,22,75,132,147,280,265,84,165,183,92,2253;790,102,99,99,99,186,24,99,99,99,198,99,99,99,198,99,99,198,99,99,99,99,73,145,12,88,104,225,99,155,212,205,97,229,126,123,33,22,75,132,147,280,265,84,165,183,92,2253;790,102,99,99,99,186,24,99,99,99,198,99,99,99,198,99,99,198,99,99,99,99,73,145,12,88,104,36,225,155,212,205,97,229,126,123,33,22,75,132,147,280,265,84,165,183,92,2253;113,102,99,99,99,186,99,99,99,198,99,99,99,198,99,99,198,99,99,99,99,73,81,145,12,103,104,42,36,225,99,155,212,205,97,229,126,123,33,22,1983,75,132,147,280,265,93,84,165,183,92,2253	12;193;2253	52;51;52;51;51;51;50;50;51;50;51;51;51;51;50;48;49;50;48;50;52;48;52;51;47;53;50;50;52;49;52;51;50;48;49;47;48;47;48;47;47;47;48;47;48;48;46;47;47;51	46;50;53	12125,10350,1058,14441,3558,478,2118,1164,8886,1350,2848,175,2374,1148,1965,538,2507,1407,105,2624,2966,5359,1411,10037,1388,3365,604,3511,865,7292,1697,1185,859,693,1810,3674,2367,1975,1408,2072,2450,5157,1359,492,1388,1861,1361,443,1615,1824,1011,1464;12125,10350,1058,14441,3558,478,2118,1164,8886,1350,2848,175,2374,1148,1965,538,2507,1407,105,2624,2966,5359,1411,10037,4764,604,3511,865,7292,1697,1185,859,693,1810,3674,2367,1975,1408,2072,2450,5157,1359,492,1388,1861,1361,443,1615,1824,1011,1464;12125,10350,1058,14441,3558,478,2118,1164,8886,1350,2848,175,2374,1148,1965,538,2507,1407,105,2624,2966,5359,1411,10037,1388,3380,604,3511,865,7292,1697,1185,859,693,1810,3674,2367,1975,1408,2072,2450,5157,1359,492,1388,1861,1361,443,1615,1824,1011,1464;12125,10350,1058,14441,3558,2619,1164,8886,1350,2848,175,2374,1148,1965,538,2507,1407,105,2624,2966,5359,1411,10037,1388,3365,604,3511,865,7292,1697,1185,859,693,1810,3674,2367,1975,1408,2072,2450,5157,1359,492,1388,1861,1361,443,1615,1824,1011,1464;12125,10350,1058,14441,3558,478,2118,1164,8886,1350,2848,175,2374,1148,1965,538,2507,1407,105,2624,2966,5359,1411,10037,1388,3365,604,3511,8192,1697,1185,859,693,1810,3674,2367,1975,1408,2072,2450,5157,1359,492,1388,1861,1361,443,1615,1824,1011,1464;12125,10350,1058,14441,3558,478,2118,1164,8886,1350,2848,175,2374,1148,1965,538,2507,1407,105,2624,2966,5359,1411,10037,1388,3365,604,4417,7292,1697,1185,859,693,1810,3674,2367,1975,1408,2072,2450,5157,1359,492,1388,1861,1361,443,1615,1824,1011,1464;12125,10350,1058,14441,3558,478,2118,1164,8886,1350,2848,175,2374,1148,1965,538,2507,1407,105,2624,2966,5359,1411,10037,4764,604,4417,7292,1697,1185,859,693,1810,3674,2367,1975,1408,2072,2450,5157,1359,492,1388,1861,1361,443,1615,1824,1011,1464;12125,10350,1058,14441,3558,478,2118,1164,8886,1350,2848,175,2374,1148,1965,538,2507,1407,105,2624,2966,5359,1411,10037,1388,3365,604,11744,1697,1185,859,693,1810,3674,2367,1975,1408,2072,2450,5157,1359,492,1388,1861,1361,443,1615,1824,1011,1464;12125,10350,1058,14441,3558,478,2118,1164,8886,1350,2848,175,2374,1148,1965,538,2507,1407,105,2624,2966,5359,11528,1388,3365,604,3511,865,7292,1697,1185,859,693,1810,3674,2367,1975,1408,2072,2450,5157,1359,492,1388,1861,1361,443,1615,1824,1011,1464;12125,10350,1058,14441,3558,478,2118,1164,8886,1350,2848,175,2374,1148,1965,538,2507,1407,105,2624,2966,5359,11528,4764,604,3511,865,7292,1697,1185,859,693,1810,3674,2367,1975,1408,2072,2450,5157,1359,492,1388,1861,1361,443,1615,1824,1011,1464;12125,10350,1058,14441,3558,478,2118,1164,8886,1350,2848,175,2374,1148,1965,538,2507,1407,105,2624,2966,5359,1411,10037,1388,3365,604,3511,865,7292,1697,1185,859,693,1810,3674,2367,1975,1408,2072,2450,5157,1359,492,1388,1861,1896,1615,1824,1011,1464;12125,10350,1058,14441,3558,478,2118,1164,8886,1350,2848,175,2374,1148,1965,538,2507,1407,105,2624,2966,5359,11528,1388,3380,604,3511,865,7292,1697,1185,859,693,1810,3674,2367,1975,1408,2072,2450,5157,1359,492,1388,1861,1361,443,1615,1824,1011,1464;12125,10350,1058,14441,3558,478,2118,1164,8886,1350,2848,175,2374,1148,1965,538,2507,1407,105,2624,2966,5359,1411,10037,1388,3365,604,3511,865,7292,2980,859,693,1810,3674,2367,1975,1408,2072,2450,5157,1359,492,1388,1861,1361,443,1615,1824,1011,1464;12125,10350,1058,14441,3558,478,2118,1164,8886,1350,2848,175,2374,1148,1965,3143,1407,105,2624,2966,5359,1411,10037,1388,3365,604,3511,865,7292,1697,1185,859,693,1810,3674,2367,1975,1408,2072,2450,5157,1359,492,1388,1861,1361,443,1615,1824,1011,1464;12125,10350,1058,14441,3558,2619,1164,8886,1350,2848,175,2374,1148,1965,538,2507,1407,105,2624,2966,5359,11528,1388,3365,604,3511,865,7292,1697,1185,859,693,1810,3674,2367,1975,1408,2072,2450,5157,1359,492,1388,1861,1361,443,1615,1824,1011,1464;12125,10350,1058,14441,3558,478,2118,1164,8886,1350,2848,175,2374,1148,1965,538,2507,1407,105,2624,2966,5359,11528,4764,604,11744,1697,1185,859,693,1810,3674,2367,1975,1408,2072,2450,5157,1359,492,1388,1861,1361,443,1615,1824,1011,1464;12125,10350,1058,14441,3558,478,2118,1164,8886,1350,2848,175,2374,1148,1965,538,2507,1407,105,2624,2966,5359,1411,10037,1388,3365,604,11744,2980,859,693,1810,3674,2367,1975,1408,2072,2450,5157,1359,492,1388,1861,1361,443,1615,1824,1011,1464;12125,10350,1058,14441,3558,478,2118,1164,8886,1350,2848,175,2374,1148,1965,538,2507,1407,105,2624,2966,5359,1411,10037,1388,3365,604,3511,865,7292,1697,1185,859,693,1810,3674,2367,1975,1408,2072,2450,5157,1359,492,1388,1861,3594,1824,1011,1464;12125,10350,1058,14441,3558,478,2118,1164,8886,1350,2848,175,2374,1148,1965,538,2507,1407,105,2624,2966,5359,1411,10037,4764,604,11744,2980,859,693,1810,3674,2367,1975,1408,2072,2450,5157,1359,492,1388,1861,1361,443,1615,1824,1011,1464;12125,10350,1058,14441,3558,478,2118,1164,8886,1350,5593,1148,1965,538,2507,1407,105,2624,2966,5359,1411,10037,1388,3365,604,3511,865,7292,1697,1185,859,693,1810,3674,2367,1975,1408,2072,2450,5157,1359,492,1388,1861,1361,443,1615,1824,1011,1464;38409,10350,1058,14441,3558,478,2118,1164,8886,1350,2848,175,2374,1148,1965,538,2507,1407,105,2624,2966,5359,1411,10037,1388,3365,604,3511,865,7292,1697,1185,859,693,1810,3674,2367,1975,1408,2072,2450,5157,1359,492,1388,1861,1361,443,1615,1824,1011,1464;12125,10350,1058,14441,3558,478,2118,1164,8886,1350,5593,1148,1965,538,2507,1407,105,2624,2966,5359,1411,10037,4764,604,4417,7292,1697,1185,859,693,1810,3674,2367,1975,1408,2072,2450,5157,1359,492,1388,1861,1361,443,1615,1824,1011,1464;193592,10350,1058,14441,3558,478,2118,1164,8886,1350,2848,175,2374,1148,1965,538,2507,1407,105,2624,2966,5359,1411,10037,1388,3365,604,3511,865,7292,1697,1185,859,693,1810,3674,2367,1975,1408,2072,2450,5157,1359,492,1388,1861,1361,443,1615,1824,1011,1464;12125,10350,1058,14441,3558,478,2118,1164,8886,1350,2848,175,2374,1148,1965,538,2507,1407,105,2624,2966,5359,1411,10037,1388,3365,604,3511,865,7292,1697,1185,859,693,1810,3674,2367,1975,1408,2072,2450,5157,1359,492,1388,1861,1361,443,1615,1824,2566;12125,10350,1058,14441,3558,478,2118,1164,8886,1350,2848,175,2374,1148,1965,538,2507,1407,105,2624,2966,5359,11528,4764,604,11744,2980,859,693,1810,3674,2367,1975,1408,2072,2450,5157,1359,492,1388,1861,1361,443,1615,1824,1011,1464;25924,142629,10350,1058,14441,3558,478,2118,1164,8886,1350,2848,175,2374,1148,1965,538,2507,1407,105,2624,2966,5359,1411,10037,1388,3365,604,3511,865,7292,1697,1185,859,693,1810,3674,2367,1975,1408,2072,2450,5157,1359,492,1388,1861,1361,443,1615,1824,1011,1464;86189,10350,1058,14441,3558,478,2118,1164,8886,1350,2848,175,2374,1148,1965,538,2507,1407,105,2624,2966,5359,11528,4764,604,3511,865,7292,1697,1185,859,693,1810,3674,2367,1975,1408,2072,2450,5157,1359,492,1388,1861,1361,443,1615,1824,1011,1464;12125,10350,1058,14441,3558,478,2118,1164,8886,1350,2848,175,2374,1148,1965,538,2507,1407,105,2624,2966,5359,1411,10037,1388,3365,604,3511,865,7292,1697,1185,859,693,1810,3674,2367,1975,1408,2072,2450,5157,1359,492,1388,1861,1896,1615,1824,2566;12125,10350,1058,14441,3558,478,2118,1164,8886,1350,2848,175,2374,1148,1965,538,2507,1407,105,2624,2966,5359,1411,10037,1388,3365,604,3511,865,7292,1697,1185,859,693,1810,3674,2367,1975,1408,2072,2450,5529,1359,492,1388,1861,1361,443,1615,1824,1011,1464;12125,10350,1058,14441,3558,478,2118,1164,8886,1350,2848,175,2374,1148,1965,538,2507,1407,105,2624,2966,5359,1411,10037,1388,3365,604,3511,865,7292,1697,1185,859,693,1810,3674,2367,1975,1408,2072,2450,5157,1359,492,1388,1861,3594,1824,2566;86189,10350,1058,14441,3558,478,2118,1164,8886,1350,2848,175,2374,1148,1965,538,2507,1407,105,2624,2966,5359,1411,10037,1388,3365,604,3511,865,7292,1697,1185,859,693,1810,3674,2367,1975,1408,2072,2450,5157,1359,492,1388,1861,1361,443,1615,1824,1011,1464;12125,10350,1058,14441,3558,478,2118,1164,8886,1350,2848,175,2374,1148,1965,538,2507,1407,105,2624,2966,5359,1411,10037,1388,3365,604,3511,865,7292,1697,1185,859,693,1810,3674,2367,1975,1408,2072,9589,1359,492,1388,1861,1361,443,1615,1824,1011,1464;12125,10350,1058,14441,3558,478,2118,1164,8886,1350,2848,175,2374,1148,1965,538,2507,1407,105,2624,2966,5359,1411,10037,1388,3365,604,3511,865,7292,1697,1185,859,693,1810,3674,2367,1975,1408,2072,9589,1359,492,1388,1861,1896,1615,1824,1011,1464;12125,10350,1058,14441,3558,478,2118,1164,8886,1350,2848,175,2374,1148,1965,538,2507,1407,105,2624,2966,5359,11528,4764,604,4417,7292,1697,1185,859,693,1810,3674,2367,1975,1408,2072,9589,1359,492,1388,1861,1361,443,1615,1824,1011,1464;12125,10350,1058,14441,3558,478,2118,1164,8886,1350,2848,175,2374,1148,1965,538,2507,1407,105,2624,2966,5359,11528,1388,3380,604,4417,7292,1697,1185,859,693,1810,3674,2367,1975,1408,2072,9589,1359,492,1388,1861,1361,443,1615,1824,1011,1464;12125,10350,1058,14441,3558,478,2118,1164,8886,1350,2848,175,2374,1148,1965,538,2507,1407,105,2624,2966,5359,11528,4764,604,11744,1697,1185,859,693,1810,3674,2367,1975,1408,2072,9589,1359,492,1388,1861,1361,443,1615,1824,1011,1464;12125,10350,1058,14441,3558,478,2118,1164,8886,1350,2848,175,2374,1148,1965,538,2507,1407,105,2624,2966,5359,11528,1388,3380,604,11744,1697,1185,859,693,1810,3674,2367,1975,1408,2072,9589,1359,492,1388,1861,1361,443,1615,1824,1011,1464;12125,10350,1058,14441,3558,478,2118,1164,8886,1350,2848,175,2374,1148,1965,538,2507,1407,105,2624,2966,5359,11528,4764,604,4417,7292,1697,1185,859,693,1810,3674,2367,1975,1408,2072,9589,1359,492,1388,1861,1896,1615,1824,1011,1464;12125,10350,1058,14441,3558,478,2118,1164,8886,1350,2848,175,2374,1148,1965,538,2507,1407,105,2624,2966,5359,11528,1388,3380,604,4417,7292,1697,1185,859,693,1810,3674,2367,1975,1408,2072,9589,1359,492,1388,1861,1896,1615,1824,1011,1464;12125,10350,1058,14441,3558,478,2118,1164,8886,1350,2848,175,2374,1148,1965,538,2507,1407,105,2624,2966,5359,11528,1388,3365,604,11744,1697,1185,859,693,1810,3674,2367,1975,1408,2072,9589,1359,492,1388,1861,1896,1615,1824,1011,1464;12125,10350,1058,14441,3558,478,2118,1164,8886,1350,2848,175,2374,1148,1965,538,2507,1407,105,2624,2966,5359,1411,10037,1388,3365,604,11744,2980,859,693,1810,3674,2367,1975,1408,2072,9589,1359,492,1388,1861,1896,1615,1824,1011,1464;12125,10350,1058,14441,3558,478,2118,1164,8886,1350,2848,175,2374,1148,1965,538,2507,1407,105,2624,2966,5359,11528,1388,3380,604,4417,7292,2980,859,693,1810,3674,2367,1975,1408,2072,9589,1359,492,1388,1861,1896,1615,1824,1011,1464;38409,10350,1058,14441,3558,478,2118,1164,8886,1350,2848,175,2374,1148,1965,538,2507,1407,105,2624,2966,5359,11528,1388,3365,604,11744,1697,1185,859,693,1810,3674,2367,1975,1408,2072,9589,1359,492,1388,1861,1361,443,1615,1824,1011,1464;38409,10350,1058,14441,3558,478,2118,1164,8886,1350,2848,175,2374,1148,1965,538,2507,1407,105,2624,2966,5359,11528,4764,604,11744,1697,1185,859,693,1810,3674,2367,1975,1408,2072,9589,1359,492,1388,1861,1361,443,1615,1824,1011,1464;38409,10350,1058,14441,3558,478,2118,1164,8886,1350,2848,175,2374,1148,1965,538,2507,1407,105,2624,2966,5359,11528,1388,3380,604,11744,1697,1185,859,693,1810,3674,2367,1975,1408,2072,9589,1359,492,1388,1861,1361,443,1615,1824,1011,1464;38409,10350,1058,14441,3558,478,2118,1164,8886,1350,2848,175,2374,1148,1965,538,2507,1407,105,2624,2966,5359,11528,1388,3380,604,4417,7292,1697,1185,859,693,1810,3674,2367,1975,1408,2072,9589,1359,492,1388,1861,1896,1615,1824,1011,1464;38409,10350,1058,14441,3558,478,2118,1164,8886,1350,2848,175,2374,1148,1965,538,2507,1407,105,2624,2966,5359,11528,4764,604,11744,1697,1185,859,693,1810,3674,2367,1975,1408,2072,9589,1359,492,1388,1861,1896,1615,1824,1011,1464;38409,10350,1058,14441,3558,478,2118,1164,8886,1350,2848,175,2374,1148,1965,538,2507,1407,105,2624,2966,5359,11528,1388,3380,604,11744,1697,1185,859,693,1810,3674,2367,1975,1408,2072,9589,1359,492,1388,1861,1896,1615,1824,1011,1464;38409,10350,1058,14441,3558,478,2118,1164,8886,1350,2848,175,2374,1148,1965,538,2507,1407,105,2624,2966,5359,11528,1388,3380,604,4417,7292,2980,859,693,1810,3674,2367,1975,1408,2072,9589,1359,492,1388,1861,1896,1615,1824,1011,1464;86189,10350,1058,14441,3558,2619,1164,8886,1350,2848,175,2374,1148,1965,538,2507,1407,105,2624,2966,5359,1411,10037,1388,3365,604,3511,865,7292,1697,1185,859,693,1810,3674,2367,1975,1408,2072,2450,5157,1359,492,1388,1861,1361,443,1615,1824,1011,1464	105;3282;193592	ortholog_one2one	ENSMUSG00000032826	Ank2	LOC109676	Ank2	ankyrin 2, brain	ortholog_one2one	ENSG00000145362	ANK2	LOC287	ANK2	ankyrin 2	NA	NA	NA	NA	NA	NA	NA	NA	NA	NA	NA	NA	NA	lincSSdw	LOC422690	LARP7	9998	lincSSdw	n.1.1	LOC422690	LARP7	9998	0.24	0.0198382489638448	0	NA	NA	NA	NA	NA	NA	NA	NA	NA	NA	NA	NA	NA	NA	NA	NA	NA	NA	NA	NA	NA	NA	NA	NA	NA	NA	NA	NA	NA	NA	NA	NA	NA	NA	NA	NA	NA	NA	NA	NA	NA	NA	NA	NA	NA	NA	NA	NA	NA	NA	rtin;pitu;brai;hypt;crtx;crbl;embr;pine;utri;hert;spln;coln;optc;lung;isth;test;uter;thyr;cecm;ovry;gizz;mscB;chor;ileu;adip;magn;feat;duod;jeju;trch;pvtc;kdny;hard;skin;thym;burs;pcrs;lymT;lymB;nkil;cctl;livr;bmdm;denC;blod;mono;thro	293.575;261.6925;225.51;219.635;210.25;202.935;130.255;105.21;71.47;28.03;19.91;16.735;16.06;15.245;14.84;12.85;10.705;10.0575;9.645;8.76;7.75;6.87;5.86;3.7775;3.61;3.31;2.805;2.6575;2.4025;2.045;2.02;1.805;1.7575;1.56;1.0475;0.78;0.34;0.3;0.145;0.11;0.1;0.095;0.08;0.04;0.01;0;0	1	41	35	0.64	0	293.575	rtin	261.6925	pitu	1.12	2	Standard expression	9	rtin;pitu;brai;hypt;crtx;crbl;embr;pine;utri	6	2.55;2.29;2.07;2;4;Inf	/rtin;pitu;brai;hypt;crtx;crbl;embr;pine;utri/hert;spln;coln;optc;lung;isth;test;uter;thyr;cecm;ovry;gizz;mscB;chor;ileu;adip;magn;feat;duod;jeju;trch;pvtc;kdny;hard;skin;thym;burs/pcrs;lymT/lymB;nkil;cctl;livr;bmdm/denC/blod	/9/27/2/5/1/1	NA	signal transduction;regulation of heart rate;positive regulation of gene expression;protein localization;regulation of cardiac muscle contraction by regulation of the release of sequestered calcium ion;regulation of SA node cell action potential;atrial septum development;regulation of cardiac muscle contraction by calcium ion signaling;protein localization to organelle;regulation of release of sequestered calcium ion into cytosol;regulation of calcium ion transport;regulation of cardiac muscle contraction;regulation of ventricular cardiac muscle cell membrane repolarization;protein localization to endoplasmic reticulum;protein localization to plasma membrane;regulation of cardiac muscle cell contraction;ventricular cardiac muscle cell action potential;atrial cardiac muscle cell action potential;SA node cell to atrial cardiac muscle cell communication;regulation of heart rate by cardiac conduction;regulation of atrial cardiac muscle cell action potential	basolateral plasma membrane;plasma membrane	protein binding;enzyme binding;transmembrane transporter binding;protein kinase binding;spectrin binding;phosphorylation-dependent protein binding	Romano-Ward syndrome;Cardiac arrhythmia ankyrin-B-related;ANK2-related neurodevelopmental disorder	signal transduction;localization;signal transduction;localization;signal transduction;localization;signal transduction;localization;signal transduction;localization;signal transduction;localization;signal transduction;localization;signal transduction;localization;signal transduction;localization;signal transduction;localization;signal transduction;localization;signal transduction;localization;signal transduction;localization;signal transduction;localization;signal transduction;localization;signal transduction;localization;signal transduction;localization;signal transduction;localization;signal transduction;localization;signal transduction;localization;signal transduction;localization;signal transduction;localization;signal transduction;localization;signal transduction;localization;signal transduction;localization;signal transduction;localization;signal transduction;localization;signal transduction;localization;signal transduction;localization;signal transduction;localization;signal transduction;localization;signal transduction;localization;signal transduction;localization;signal transduction;localization;signal transduction;localization;signal transduction;localization;signal transduction;localization;signal transduction;localization;signal transduction;localization;signal transduction;localization;signal transduction;localization;signal transduction;localization;signal transduction;positive regulation of gene expression;protein transport;cytoskeleton organization;endocytosis;localization;protein stabilization;protein localization to plasma membrane;regulation of protein stability;regulation of heart rate;cellular calcium ion homeostasis;regulation of cardiac muscle contraction by regulation of the release of sequestered calcium ion;regulation of cardiac muscle contraction by regulation of the release of sequestered calcium ion;regulation of cardiac muscle contraction;atrial septum development;protein localization;SA node cell action potential;membrane depolarization during SA node cell action potential;regulation of heart rate by cardiac conduction;regulation of heart rate by cardiac conduction;regulation of release of sequestered calcium ion into cytosol;regulation of ventricular cardiac muscle cell membrane repolarization;positive regulation of calcium ion transport;regulation of SA node cell action potential;regulation of cardiac muscle contraction by calcium ion signaling;protein localization to plasma membrane;protein localization to plasma membrane;positive regulation of potassium ion transmembrane transporter activity;positive regulation of potassium ion transport;ventricular cardiac muscle cell action potential;sarcoplasmic reticulum calcium ion transport;atrial cardiac muscle cell action potential;protein localization to cell surface;regulation of cardiac muscle cell contraction;regulation of calcium ion transport;regulation of atrial cardiac muscle cell action potential;protein localization to organelle;T-tubule organization;regulation of calcium ion transmembrane transporter activity;protein localization to M-band;protein localization to T-tubule;protein localization to endoplasmic reticulum;atrial cardiac muscle cell to AV node cell communication;SA node cell to atrial cardiac muscle cell communication;positive regulation of calcium ion transmembrane transporter activity;positive regulation of cation channel activity;signal transduction;localization;signal transduction;localization;signal transduction;localization;signal transduction;localization;signal transduction;localization;signal transduction;localization;signal transduction;localization;signal transduction;localization;signal transduction;localization;signal transduction;localization;signal transduction;localization;signal transduction;localization;signal transduction;positive regulation of gene expression;protein transport;cytoskeleton organization;endocytosis;localization;protein stabilization;protein localization to plasma membrane;regulation of protein stability;regulation of heart rate;cellular calcium ion homeostasis;regulation of cardiac muscle contraction by regulation of the release of sequestered calcium ion;regulation of cardiac muscle contraction by regulation of the release of sequestered calcium ion;regulation of cardiac muscle contraction;atrial septum development;protein localization;SA node cell action potential;membrane depolarization during SA node cell action potential;regulation of heart rate by cardiac conduction;regulation of heart rate by cardiac conduction;regulation of release of sequestered calcium ion into cytosol;regulation of ventricular cardiac muscle cell membrane repolarization;positive regulation of calcium ion transport;regulation of SA node cell action potential;regulation of cardiac muscle contraction by calcium ion signaling;protein localization to plasma membrane;protein localization to plasma membrane;positive regulation of potassium ion transmembrane transporter activity;positive regulation of potassium ion transport;ventricular cardiac muscle cell action potential;sarcoplasmic reticulum calcium ion transport;atrial cardiac muscle cell action potential;protein localization to cell surface;regulation of cardiac muscle cell contraction;regulation of calcium ion transport;regulation of atrial cardiac muscle cell action potential;protein localization to organelle;T-tubule organization;regulation of calcium ion transmembrane transporter activity;nervous system development;paranodal junction assembly;protein localization to M-band;protein localization to T-tubule;response to methylmercury;protein localization to endoplasmic reticulum;atrial cardiac muscle cell to AV node cell communication;SA node cell to atrial cardiac muscle cell communication;positive regulation of calcium ion transmembrane transporter activity;positive regulation of cation channel activity;signal transduction;positive regulation of gene expression;protein transport;cytoskeleton organization;endocytosis;localization;protein stabilization;protein localization to plasma membrane;regulation of protein stability;regulation of heart rate;cellular calcium ion homeostasis;regulation of cardiac muscle contraction by regulation of the release of sequestered calcium ion;regulation of cardiac muscle contraction by regulation of the release of sequestered calcium ion;regulation of cardiac muscle contraction;atrial septum development;protein localization;SA node cell action potential;membrane depolarization during SA node cell action potential;regulation of heart rate by cardiac conduction;regulation of heart rate by cardiac conduction;regulation of release of sequestered calcium ion into cytosol;regulation of ventricular cardiac muscle cell membrane repolarization;positive regulation of calcium ion transport;regulation of SA node cell action potential;regulation of cardiac muscle contraction by calcium ion signaling;protein localization to plasma membrane;protein localization to plasma membrane;positive regulation of potassium ion transmembrane transporter activity;positive regulation of potassium ion transport;ventricular cardiac muscle cell action potential;sarcoplasmic reticulum calcium ion transport;atrial cardiac muscle cell action potential;protein localization to cell surface;regulation of cardiac muscle cell contraction;regulation of calcium ion transport;regulation of atrial cardiac muscle cell action potential;protein localization to organelle;T-tubule organization;regulation of calcium ion transmembrane transporter activity;protein localization to M-band;protein localization to T-tubule;protein localization to endoplasmic reticulum;atrial cardiac muscle cell to AV node cell communication;SA node cell to atrial cardiac muscle cell communication;positive regulation of calcium ion transmembrane transporter activity;positive regulation of cation channel activity;signal transduction;localization;signal transduction;localization;signal transduction;localization;signal transduction;localization;signal transduction;localization;signal transduction;localization;signal transduction;localization;signal transduction;signal transduction;signal transduction;signal transduction;signal transduction;signal transduction;signal transduction;signal transduction;signal transduction;signal transduction;signal transduction;signal transduction;signal transduction	membrane;plasma membrane;cytoskeleton;membrane;plasma membrane;cytoskeleton;membrane;plasma membrane;cytoskeleton;membrane;plasma membrane;cytoskeleton;membrane;plasma membrane;cytoskeleton;membrane;plasma membrane;cytoskeleton;membrane;plasma membrane;cytoskeleton;membrane;plasma membrane;cytoskeleton;membrane;plasma membrane;cytoskeleton;membrane;plasma membrane;cytoskeleton;membrane;plasma membrane;cytoskeleton;membrane;plasma membrane;cytoskeleton;membrane;plasma membrane;cytoskeleton;membrane;plasma membrane;cytoskeleton;membrane;plasma membrane;cytoskeleton;membrane;plasma membrane;cytoskeleton;membrane;plasma membrane;cytoskeleton;membrane;plasma membrane;cytoskeleton;membrane;plasma membrane;cytoskeleton;membrane;plasma membrane;cytoskeleton;membrane;plasma membrane;cytoskeleton;membrane;plasma membrane;cytoskeleton;membrane;plasma membrane;cytoskeleton;membrane;plasma membrane;cytoskeleton;membrane;plasma membrane;cytoskeleton;membrane;plasma membrane;cytoskeleton;membrane;plasma membrane;cytoskeleton;membrane;plasma membrane;cytoskeleton;membrane;plasma membrane;cytoskeleton;membrane;plasma membrane;cytoskeleton;membrane;plasma membrane;cytoskeleton;membrane;plasma membrane;cytoskeleton;membrane;plasma membrane;cytoskeleton;membrane;plasma membrane;cytoskeleton;membrane;plasma membrane;cytoskeleton;membrane;plasma membrane;cytoskeleton;membrane;plasma membrane;cytoskeleton;membrane;plasma membrane;cytoskeleton;membrane;plasma membrane;cytoskeleton;membrane;plasma membrane;cytoskeleton;membrane;plasma membrane;cytoskeleton;membrane;plasma membrane;cytoskeleton;cytoplasm;plasma membrane;membrane;early endosome;plasma membrane;endosome;mitochondrion;cytoskeleton;apical plasma membrane;lysosome;synapse;recycling endosome;basolateral plasma membrane;postsynaptic membrane;plasma membrane;T-tubule;Z disc;neuron projection;cytosol;M band;sarcolemma;plasma membrane;plasma membrane;Z disc;T-tubule;intercalated disc;M band;A band;costamere;membrane;plasma membrane;cytoskeleton;membrane;plasma membrane;cytoskeleton;membrane;plasma membrane;cytoskeleton;membrane;plasma membrane;cytoskeleton;membrane;plasma membrane;cytoskeleton;membrane;plasma membrane;cytoskeleton;membrane;plasma membrane;cytoskeleton;membrane;plasma membrane;cytoskeleton;membrane;plasma membrane;cytoskeleton;membrane;plasma membrane;cytoskeleton;membrane;plasma membrane;cytoskeleton;membrane;plasma membrane;cytoskeleton;cytoplasm;plasma membrane;membrane;early endosome;plasma membrane;endosome;mitochondrion;cytoskeleton;apical plasma membrane;lysosome;synapse;recycling endosome;basolateral plasma membrane;postsynaptic membrane;plasma membrane;T-tubule;Z disc;neuron projection;cytosol;M band;sarcolemma;plasma membrane;plasma membrane;Z disc;T-tubule;intercalated disc;M band;A band;neuron projection;costamere;membrane raft;cytoplasm;plasma membrane;membrane;early endosome;plasma membrane;endosome;mitochondrion;cytoskeleton;apical plasma membrane;lysosome;synapse;recycling endosome;basolateral plasma membrane;postsynaptic membrane;plasma membrane;T-tubule;Z disc;neuron projection;cytosol;M band;sarcolemma;plasma membrane;plasma membrane;Z disc;T-tubule;intercalated disc;M band;A band;costamere;membrane;plasma membrane;cytoskeleton;membrane;plasma membrane;cytoskeleton;membrane;plasma membrane;cytoskeleton;membrane;plasma membrane;cytoskeleton;membrane;plasma membrane;cytoskeleton;membrane;plasma membrane;cytoskeleton;membrane;plasma membrane;cytoskeleton;membrane;plasma membrane;membrane;plasma membrane;membrane;plasma membrane;membrane;plasma membrane;membrane;plasma membrane;membrane;plasma membrane;membrane;plasma membrane;membrane;plasma membrane;membrane;plasma membrane	protein binding;protein binding;protein binding;protein binding;protein binding;protein binding;protein binding;protein binding;protein binding;protein binding;protein binding;protein binding;protein binding;protein binding;protein binding;protein binding;protein binding;protein binding;protein binding;protein binding;protein binding;protein binding;protein binding;protein binding;protein binding;protein binding;protein binding;protein binding;protein binding;protein binding;protein binding;protein binding;protein binding;protein binding;protein binding;protein binding;protein binding;protein binding;protein binding;protein binding;protein binding;protein binding;protein binding;protein binding;protein binding;enzyme binding;transmembrane transporter binding;transmembrane transporter binding;transmembrane transporter binding;ATPase binding;protein kinase binding;protein-macromolecule adaptor activity;cytoskeletal anchor activity;phosphorylation-dependent protein binding;spectrin binding;spectrin binding;protein binding;protein binding;protein binding;protein binding;protein binding;protein binding;protein binding;protein binding;protein binding;protein binding;protein binding;protein binding;protein binding;protein binding;protein binding;enzyme binding;transmembrane transporter binding;transmembrane transporter binding;transmembrane transporter binding;ATPase binding;protein kinase binding;protein-macromolecule adaptor activity;cytoskeletal anchor activity;phosphorylation-dependent protein binding;spectrin binding;spectrin binding;structural constituent of cytoskeleton;protein kinase binding;transmembrane transporter binding;protein binding;protein binding;enzyme binding;transmembrane transporter binding;transmembrane transporter binding;transmembrane transporter binding;ATPase binding;protein kinase binding;protein-macromolecule adaptor activity;cytoskeletal anchor activity;phosphorylation-dependent protein binding;spectrin binding;spectrin binding;protein binding;protein binding;protein binding;protein binding;protein binding;protein binding;protein binding;protein binding;protein binding;protein binding;protein binding;protein binding;protein binding;protein binding;protein binding;protein binding;protein binding;protein binding;protein binding;protein binding;protein binding;protein binding	abnormal anterior corticospinal tract morphology;abnormal axon morphology;abnormal brain morphology;abnormal excitatory synapse morphology;abnormal fat cell differentiation;abnormal gluconeogenesis;abnormal glucose homeostasis;abnormal lateral corticospinal tract morphology;abnormal locomotor behavior;abnormal miniature excitatory postsynaptic currents;abnormal physiological response to xenobiotic;abnormal sinoatrial node conduction;abnormal social/conspecific interaction behavior;decreased adipocyte glucose uptake;decreased body weight;decreased brain internal capsule size;decreased circulating insulin level;decreased corpus callosum size;decreased insulin secretion;decreased locomotor activity;decreased muscle cell glucose uptake;decreased paired-pulse facilitation;decreased vocalization;disorganized secondary lens fibers;enhanced spatial learning;enlarged lateral ventricles;impaired balance;impaired glucose tolerance;increased adipocyte glucose uptake;increased body weight;increased circulating free fatty acids level;increased circulating glucose level;increased epididymal fat pad weight;increased fat cell size;increased grooming behavior;increased heart rate variability;increased muscle cell glucose uptake;increased susceptibility to age related obesity;increased susceptibility to diet-induced hepatic steatosis;increased susceptibility to diet-induced obesity;increased total body fat amount;insulin resistance;neonatal lethality incomplete penetrance;optic nerve degeneration;postnatal lethality complete penetrance;premature death	signal transduction;positive regulation of gene expression;regulation of cardiac muscle cell contraction;regulation of apoptotic process;protein transport;cytoskeleton organization;protein localization;endocytosis;localization;regulation of heart rate;protein localization to organelle;protein localization to plasma membrane;regulation of cardiac muscle contraction;cardiac muscle contraction;regulation of calcium ion transport;regulation of cardiac muscle contraction by regulation of the release of sequestered calcium ion;regulation of cardiac muscle contraction by calcium ion signaling;regulation of SA node cell action potential;regulation of atrial cardiac muscle cell action potential;regulation of heart rate by cardiac conduction;positive regulation of cation channel activity;regulation of ventricular cardiac muscle cell membrane repolarization;T-tubule organization;regulation of release of sequestered calcium ion into cytosol;protein localization to cell surface;atrial septum development;regulation of cardiac muscle cell membrane potential;cellular calcium ion homeostasis;protein stabilization;protein localization to endoplasmic reticulum;ventricular cardiac muscle cell action potential;positive regulation of calcium ion transport;regulation of protein stability;atrial cardiac muscle cell action potential;regulation of AV node cell action potential;SA node cell action potential;regulation of cation channel activity;protein localization to M-band;protein localization to T-tubule;positive regulation of potassium ion transport;atrial cardiac muscle cell to AV node cell communication;SA node cell to atrial cardiac muscle cell communication;positive regulation of potassium ion transmembrane transporter activity;regulation of calcium ion transmembrane transporter activity;positive regulation of calcium ion transmembrane transporter activity;nervous system development;paranodal junction assembly;response to methylmercury	postsynaptic density;cytoplasm;membrane;plasma membrane;perinuclear region of cytoplasm;mitochondrion;synapse;postsynaptic membrane;cytoskeleton;lysosome;T-tubule;neuron projection;endosome;early endosome;recycling endosome;basolateral plasma membrane;Z disc;membrane raft;paranodal junction;M band;sarcolemma;extrinsic component of cytoplasmic side of plasma membrane;intercalated disc;A band;costamere	protein binding;protein kinase binding;transmembrane transporter binding;structural constituent of cytoskeleton;spectrin binding;enzyme binding;protein-macromolecule adaptor activity;phosphorylation-dependent protein binding;potassium channel regulator activity;ATPase binding	ankyrin 2, brain	MGI:88025	1	1	1	2	1	2	2
LOC422690	LARP7	La ribonucleoprotein domain family member 7	4	56588085	56615802	-	Ncbi	v106	protein_coding	pcg	ENSGALG00010004001	LARP7	NA	LARP7	ENSGALG00010004001	LARP7	2560	3	XM_420643;XM_004935946;XM_040699395	2494;2882;2303	2303;2560;2882	mRNA;mRNA;mRNA	pcg;pcg;pcg	13;12;13	12;13;13	NCBIGALE00493594601,NCBIGALE00493594602,NCBIGALE00493594603,NCBIGALE00493594604,NCBIGALE00493594605,NCBIGALE00493594606,NCBIGALE00493594607,NCBIGALE00493594608,NCBIGALE00493594609,NCBIGALE004935946010,NCBIGALE004935946011,NCBIGALE004935946012,NCBIGALE004935946013;NCBIGALE04069939501,NCBIGALE04069939502,NCBIGALE04069939503,NCBIGALE04069939504,NCBIGALE04069939505,NCBIGALE04069939506,NCBIGALE04069939507,NCBIGALE04069939508,NCBIGALE04069939509,NCBIGALE040699395010,NCBIGALE040699395011,NCBIGALE040699395012;NCBIGALE42064301,NCBIGALE42064302,NCBIGALE42064303,NCBIGALE42064304,NCBIGALE42064305,NCBIGALE42064306,NCBIGALE42064307,NCBIGALE42064308,NCBIGALE42064309,NCBIGALE420643010,NCBIGALE420643011,NCBIGALE420643012,NCBIGALE420643013	365,209,101,84,165,109,375,136,158,119,160,92,421;962,101,84,165,109,375,136,158,119,160,92,421;174,209,101,84,165,109,375,136,158,119,160,92,421	84;202;962	12;11;12	11;12;12	3266,1464,110,2867,586,1640,749,2688,763,2478,2456,5855;517,110,2867,586,1640,749,2688,763,2478,2456,5855;3771,1464,110,2867,586,1640,749,2688,763,2478,2456,5855	110;2030;5855	ortholog_one2many	ENSMUSG00000027968	Larp7	LOC28036	Larp7	La ribonucleoprotein 7, transcriptional regulator	ortholog_one2one	ENSG00000174720	LARP7	LOC51574	LARP7	La ribonucleoprotein 7, transcriptional regulator	NA	NA	NA	NA	NA	NA	NA	NA	NA	NA	NA	NA	NA	lincDivg;lincDivg;lincDivg	LOC428770;LOC428770;LOC428770	ZGRF1;ZGRF1;ZGRF1	93;407;4231	lincDivg	n.1.1	LOC428770	ZGRF1	93	0.63	3.33624006036682e-10	0	NA	NA	NA	NA	NA	NA	NA	NA	NA	NA	NA	NA	NA	NA	NA	NA	NA	NA	NA	NA	NA	NA	NA	NA	NA	NA	NA	NA	NA	NA	NA	NA	NA	NA	NA	NA	NA	NA	NA	NA	NA	NA	NA	NA	NA	NA	NA	NA	NA	NA	burs;test;pine;thro;ovry;lymB;spln;cecm;thym;embr;coln;blod;rtin;gizz;brai;crtx;lymT;adip;jeju;lung;uter;pitu;crbl;chor;utri;bmdm;hypt;duod;feat;hert;thyr;ileu;trch;mscB;kdny;isth;pvtc;skin;livr;magn;hard;denC;mono;optc;nkil;pcrs;cctl	56.32;52.31;34.885;31.875;31.67;30.525;27.4125;27.275;25.145;23.665;22.915;21.7875;18.73;17.955;17.83;17.27;16.89;16.39;16.265;15.895;15.03;14.6875;14.345;13.985;13.64;13.535;12.8975;12.6325;11.4825;10.91;10.66;10.2175;10.195;9.505;8.225;7.515;6.5925;5.15;4.255;3.54;3.385;3.045;2.39;0.94;0.84;0.35;0.26	1	47	43	0.39	0	56.32	burs	52.31	test	1.08	0	Standard expression	43	burs;test;pine;thro;ovry;lymB;spln;cecm;thym;embr;coln;blod;rtin;gizz;brai;crtx;lymT;adip;jeju;lung;uter;pitu;crbl;chor;utri;bmdm;hypt;duod;feat;hert;thyr;ileu;trch;mscB;kdny;isth;pvtc;skin;livr;magn;hard;denC;mono	3	2.54;2.4;Inf	/burs;test;pine;thro;ovry;lymB;spln;cecm;thym;embr;coln;blod;rtin;gizz;brai;crtx;lymT;adip;jeju;lung;uter;pitu;crbl;chor;utri;bmdm;hypt;duod;feat;hert;thyr;ileu;trch;mscB;kdny;isth;pvtc;skin;livr;magn;hard;denC;mono/optc;nkil/pcrs;cctl	/43/2/2	NA	RNA processing;regulation of mRNA splicing, via spliceosome;negative regulation of transcription by RNA polymerase II;box C/D RNA 3'-end processing;negative regulation of viral transcription;positive regulation of protein localization to Cajal body;positive regulation of snRNA transcription by RNA polymerase II;U6 2'-O-snRNA methylation;cell differentiation;mRNA processing;RNA splicing;spermatogenesis	nucleus;ribonucleoprotein complex;nucleoplasm;cytosol;7SK snRNP;small nuclear ribonucleoprotein complex	RNA binding;nucleic acid binding;U6 snRNA binding;7SK snRNA binding	ALAZAMI SYNDROME	RNA processing;RNA processing;mRNA processing;RNA splicing;cell differentiation;spermatogenesis;spermatogenesis;box C/D RNA 3'-end processing;regulation of mRNA splicing, via spliceosome;regulation of mRNA splicing, via spliceosome;negative regulation of transcription by RNA polymerase II;negative regulation of viral transcription;negative regulation of transcription elongation by RNA polymerase II;positive regulation of snRNA transcription by RNA polymerase II;box C/D RNA 3'-end processing;positive regulation of protein localization to Cajal body;U6 2'-O-snRNA methylation;RNA processing;mRNA processing;RNA splicing;RNA processing;mRNA processing;RNA splicing;cell differentiation;spermatogenesis;spermatogenesis;box C/D RNA 3'-end processing;regulation of mRNA splicing, via spliceosome;regulation of mRNA splicing, via spliceosome;negative regulation of transcription by RNA polymerase II;negative regulation of viral transcription;negative regulation of transcription elongation by RNA polymerase II;positive regulation of snRNA transcription by RNA polymerase II;box C/D RNA 3'-end processing;positive regulation of protein localization to Cajal body;U6 2'-O-snRNA methylation;RNA processing;mRNA processing;RNA splicing;cell differentiation;spermatogenesis;RNA processing;RNA processing;mRNA processing;RNA splicing;RNA processing;RNA processing;mRNA processing;RNA splicing;RNA processing;mRNA processing;RNA splicing;RNA processing;RNA processing;RNA processing;RNA processing;RNA processing;RNA processing;mRNA processing;RNA splicing;cell differentiation;spermatogenesis;spermatogenesis;box C/D RNA 3'-end processing;regulation of mRNA splicing, via spliceosome;regulation of mRNA splicing, via spliceosome;negative regulation of transcription by RNA polymerase II;negative regulation of viral transcription;negative regulation of transcription elongation by RNA polymerase II;positive regulation of snRNA transcription by RNA polymerase II;box C/D RNA 3'-end processing;positive regulation of protein localization to Cajal body;U6 2'-O-snRNA methylation	nucleus;ribonucleoprotein complex;nucleus;ribonucleoprotein complex;nucleus;nucleoplasm;cytosol;ribonucleoprotein complex;nucleoplasm;7SK snRNP;small nuclear ribonucleoprotein complex;nucleus;nucleoplasm;ribonucleoprotein complex;nucleus;ribonucleoprotein complex;nucleus;nucleoplasm;cytosol;ribonucleoprotein complex;nucleoplasm;7SK snRNP;small nuclear ribonucleoprotein complex;ribonucleoprotein complex;nucleus;ribonucleoprotein complex;nucleoplasm;nucleus;ribonucleoprotein complex;nucleoplasm;cytosol;nucleus;ribonucleoprotein complex;nucleoplasm;cytosol;nucleoplasm;nucleus;ribonucleoprotein complex;nucleus;nucleoplasm;ribonucleoprotein complex;nucleus;nucleoplasm;ribonucleoprotein complex;nucleus;ribonucleoprotein complex;ribonucleoprotein complex;nucleus;ribonucleoprotein complex;nucleus;ribonucleoprotein complex;nucleus;ribonucleoprotein complex;nucleus;ribonucleoprotein complex;nucleus;ribonucleoprotein complex;nucleus;nucleoplasm;cytosol;ribonucleoprotein complex;nucleoplasm;7SK snRNP;small nuclear ribonucleoprotein complex	RNA binding;RNA binding;nucleic acid binding;RNA binding;nucleic acid binding;RNA binding;protein binding;RNA binding;U6 snRNA binding;7SK snRNA binding;7SK snRNA binding;U6 snRNA binding;nucleic acid binding;RNA binding;RNA binding;nucleic acid binding;RNA binding;protein binding;RNA binding;U6 snRNA binding;7SK snRNA binding;7SK snRNA binding;U6 snRNA binding;RNA binding;nucleic acid binding;RNA binding;nucleic acid binding;RNA binding;RNA binding;nucleic acid binding;RNA binding;nucleic acid binding;nucleic acid binding;RNA binding;nucleic acid binding;RNA binding;RNA binding;nucleic acid binding;RNA binding;nucleic acid binding;RNA binding;nucleic acid binding;RNA binding;nucleic acid binding;RNA binding;nucleic acid binding;RNA binding;nucleic acid binding;RNA binding;nucleic acid binding;RNA binding;protein binding;RNA binding;U6 snRNA binding;7SK snRNA binding;7SK snRNA binding;U6 snRNA binding	decreased fetal size;decreased primordial germ cell number;decreased primordial germ cell proliferation;lethality throughout fetal growth and development incomplete penetrance;open neural tube;perinatal lethality complete penetrance	RNA processing;negative regulation of transcription by RNA polymerase II;RNA splicing;mRNA processing;spermatogenesis;cell differentiation;positive regulation of G1/S transition of mitotic cell cycle;box C/D RNA 3'-end processing;regulation of mRNA splicing, via spliceosome;negative regulation of chromatin binding;negative regulation of viral transcription;positive regulation of snRNA transcription by RNA polymerase II;germ cell proliferation;positive regulation of protein localization to Cajal body;U6 2'-O-snRNA methylation	nucleus;ribonucleoprotein complex;cytosol;nucleoplasm;small nuclear ribonucleoprotein complex;7SK snRNP	RNA binding;nucleic acid binding;U6 snRNA binding;7SK snRNA binding	La ribonucleoprotein 7, transcriptional regulator	MGI:107634	1	1	1	1	NA	NA	NA
LOC422692	TIFA	TRAF interacting protein with forkhead associated domain	4	56688761	56694579	+	Ncbi	v106	protein_coding	pcg	ENSGALG00010004065	TIFA	NA	TIFA	ENSGALG00010004065	TIFA	1780	2	XM_420645;XM_015276338	1681;1879	1681;1780;1879	mRNA;mRNA	pcg;pcg	2;3	2;2;3	NCBIGALE01527633801,NCBIGALE01527633802;NCBIGALE42064501,NCBIGALE42064502,NCBIGALE42064503	262,1419;354,106,1419	106;712;1419	1;2	1;2;2	3432;289,3653	289;2458;3653	ortholog_one2one	ENSMUSG00000046688	Tifa	LOC211550	Tifa	TRAF-interacting protein with forkhead-associated domain	ortholog_one2one	ENSG00000145365	TIFA	LOC92610	TIFA	TRAF interacting protein with forkhead associated domain	NA	NA	NA	NA	NA	NA	NA	NA	NA	NA	NA	NA	NA	lincDivg;lincConv	LOC100858173;LOC422693	ALPK1;AP1AR	4484;4616	lincDivg	n.n.n	LOC100858173	ALPK1	4484	0.61	1.13308339095841e-09	0	NA	NA	NA	NA	NA	NA	NA	NA	NA	NA	NA	NA	NA	NA	NA	NA	NA	NA	NA	NA	NA	NA	NA	NA	NA	NA	NA	NA	NA	NA	NA	NA	NA	NA	NA	NA	NA	NA	NA	NA	NA	NA	NA	NA	NA	NA	NA	NA	NA	NA	lung;bmdm;thro;spln;trch;chor;burs;feat;adip;thyr;cecm;coln;pine;uter;skin;denC;utri;ileu;isth;blod;hard;pitu;thym;duod;kdny;livr;jeju;ovry;mono;gizz;magn;pvtc;test;hypt;lymT;hert;crbl;crtx;brai;nkil;rtin;embr;mscB;lymB;pcrs;cctl;optc	23.26;20.02;13.755;12.255;10.785;6.395;6.2325;6.165;5.72;5.595;4.585;4.53;3.24;3.22;3.08;3.07;2.975;2.26;2.07;1.8925;1.8175;1.7725;1.6475;1.47;1.2375;1.19;1.15;1.085;0.78;0.76;0.64;0.5325;0.515;0.5125;0.5;0.47;0.46;0.405;0.38;0.31;0.26;0.2;0.18;0.11;0.09;0.06;0.04	1	44	28	0.68	0	23.26	lung	20.02	bmdm	1.16	0	Standard expression	47	lung;bmdm;thro;spln;trch;chor;burs;feat;adip;thyr;cecm;coln;pine;uter;skin;denC;utri;ileu;isth;blod;hard;pitu;thym;duod;kdny;livr;jeju;ovry;mono;gizz;magn;pvtc;test;hypt;lymT;hert;crbl;crtx;brai;nkil;rtin;embr;mscB;lymB;pcrs;cctl;optc	1	Inf	/lung;bmdm;thro;spln;trch;chor;burs;feat;adip;thyr;cecm;coln;pine;uter;skin;denC;utri;ileu;isth;blod;hard;pitu;thym;duod;kdny;livr;jeju;ovry;mono;gizz;magn;pvtc;test;hypt;lymT;hert;crbl;crtx;brai;nkil;rtin;embr;mscB;lymB;pcrs;cctl;optc	/47	NA	I-kappaB kinase/NF-kappaB signaling;cytoplasmic pattern recognition receptor signaling pathway;positive regulation of I-kappaB kinase/NF-kappaB signaling;innate immune response;protein homooligomerization	cytoplasm	protein binding	NA	I-kappaB kinase/NF-kappaB signaling;I-kappaB kinase/NF-kappaB signaling;positive regulation of I-kappaB kinase/NF-kappaB signaling;immune system process;innate immune response;innate immune response;innate immune response;positive regulation of I-kappaB kinase/NF-kappaB signaling;protein homooligomerization;I-kappaB kinase/NF-kappaB signaling;cytoplasmic pattern recognition receptor signaling pathway;cytoplasmic pattern recognition receptor signaling pathway;I-kappaB kinase/NF-kappaB signaling;positive regulation of I-kappaB kinase/NF-kappaB signaling;immune system process;innate immune response;innate immune response;innate immune response;positive regulation of I-kappaB kinase/NF-kappaB signaling;protein homooligomerization;I-kappaB kinase/NF-kappaB signaling;cytoplasmic pattern recognition receptor signaling pathway;cytoplasmic pattern recognition receptor signaling pathway	cytoplasm;cytoplasm;cytoplasm;cytosol;cytoplasm;cytoplasm;cytoplasm;cytosol	protein binding;protein binding;protein binding;protein binding;protein binding	NA	I-kappaB kinase/NF-kappaB signaling;innate immune response;immune system process;positive regulation of I-kappaB kinase/NF-kappaB signaling;protein homooligomerization;cytoplasmic pattern recognition receptor signaling pathway	cytoplasm	protein binding	TRAF-interacting protein with forkhead-associated domain	MGI:2182965	1	1	1	1	NA	NA	NA
LOC422693	AP1AR	adaptor related protein complex 1 associated regulatory protein	4	56699195	56717643	-	Ncbi	v106	protein_coding	pcg	ENSGALG00010004079	AP1AR	NA	AP1AR	ENSGALG00010004079	AP1AR	3205	3	XM_004935952;XM_004935951;XM_420646	3236;3140;3239	3140;3205;3239	mRNA;mRNA;mRNA	pcg;pcg;pcg	10;9;10	9;10;10	NCBIGALE00493595101,NCBIGALE00493595102,NCBIGALE00493595103,NCBIGALE00493595104,NCBIGALE00493595105,NCBIGALE00493595106,NCBIGALE00493595107,NCBIGALE00493595108,NCBIGALE00493595109,NCBIGALE004935951010;NCBIGALE00493595201,NCBIGALE00493595202,NCBIGALE00493595203,NCBIGALE00493595204,NCBIGALE00493595205,NCBIGALE00493595206,NCBIGALE00493595207,NCBIGALE00493595208,NCBIGALE00493595209;NCBIGALE42064601,NCBIGALE42064602,NCBIGALE42064603,NCBIGALE42064604,NCBIGALE42064605,NCBIGALE42064606,NCBIGALE42064607,NCBIGALE42064608,NCBIGALE42064609,NCBIGALE420646010	351,49,27,26,97,99,59,74,129,2325;351,49,27,26,97,62,74,129,2325;351,49,27,26,97,99,62,74,129,2325	26;332;2325	9;8;9	8;9;9	5080,1528,835,849,796,2769,980,458,1927;5080,1528,835,849,3660,980,458,1927;5080,1528,835,849,796,2766,980,458,1927	458;1760;5080	ortholog_one2one	ENSMUSG00000074238	Ap1ar	LOC211556	Ap1ar	adaptor-related protein complex 1 associated regulatory protein	ortholog_one2one	ENSG00000138660	AP1AR	LOC55435	AP1AR	adaptor related protein complex 1 associated regulatory protein	NA	NA	NA	NA	NA	NA	NA	NA	NA	NA	NA	NA	NA	lincConv	LOC422692	TIFA	4616	lincConv	n.1.1	LOC422692	TIFA	4616	0.19	0.0576586985366028	0	NA	NA	NA	NA	NA	NA	NA	NA	NA	NA	NA	NA	NA	NA	NA	NA	NA	NA	NA	NA	NA	NA	NA	NA	NA	NA	NA	NA	NA	NA	NA	NA	NA	NA	NA	NA	NA	NA	NA	NA	NA	NA	NA	NA	NA	NA	NA	NA	NA	NA	burs;embr;coln;lymB;brai;ileu;kdny;utri;jeju;cecm;duod;crbl;crtx;pine;lymT;hypt;bmdm;thro;lung;ovry;uter;spln;rtin;trch;chor;feat;pitu;test;adip;isth;denC;livr;thym;thyr;pvtc;blod;magn;skin;hard;mono;hert;gizz;optc;nkil;mscB;pcrs;cctl	62.7625;57.73;50.295;48.84;42.1525;40.065;39.7625;39.37;36.365;33.495;32.2575;31.13;30.835;29.22;29.15;27.605;27.53;25.34;25.225;23.53;20.76;20.7175;19.785;19.71;19.08;17.39;16.7825;16.15;15.565;13.9;13.84;13.28;9.4175;9.2525;8.2075;7.97;7.67;7.405;5.8925;5.58;4.27;4.25;1.66;1.54;1.065;0.38;0.37	1	47	45	0.34	0	62.7625	burs	57.73	embr	1.09	0	Standard expression	42	burs;embr;coln;lymB;brai;ileu;kdny;utri;jeju;cecm;duod;crbl;crtx;pine;lymT;hypt;bmdm;thro;lung;ovry;uter;spln;rtin;trch;chor;feat;pitu;test;adip;isth;denC;livr;thym;thyr;pvtc;blod;magn;skin;hard;mono;hert;gizz	3	2.56;2.8;Inf	/burs;embr;coln;lymB;brai;ileu;kdny;utri;jeju;cecm;duod;crbl;crtx;pine;lymT;hypt;bmdm;thro;lung;ovry;uter;spln;rtin;trch;chor;feat;pitu;test;adip;isth;denC;livr;thym;thyr;pvtc;blod;magn;skin;hard;mono;hert;gizz/optc;nkil;mscB/pcrs;cctl	/42/3/2	NA	regulation of Arp2/3 complex-mediated actin nucleation;vesicle targeting, trans-Golgi to endosome;negative regulation of substrate adhesion-dependent cell spreading;negative regulation of cell motility;protein localization;negative regulation of receptor recycling;substrate adhesion-dependent cell spreading	Golgi apparatus;transport vesicle;endosome	AP-1 adaptor complex binding;kinesin binding	NA	regulation of Arp2/3 complex-mediated actin nucleation;vesicle targeting, trans-Golgi to endosome;negative regulation of substrate adhesion-dependent cell spreading;negative regulation of cell motility;protein transport;negative regulation of substrate adhesion-dependent cell spreading;vesicle targeting, trans-Golgi to endosome;negative regulation of receptor recycling;protein localization;substrate adhesion-dependent cell spreading;vesicle targeting, trans-Golgi to endosome;regulation of Arp2/3 complex-mediated actin nucleation;vesicle targeting, trans-Golgi to endosome;negative regulation of substrate adhesion-dependent cell spreading;negative regulation of cell motility;protein transport;negative regulation of substrate adhesion-dependent cell spreading;vesicle targeting, trans-Golgi to endosome;negative regulation of receptor recycling;vesicle targeting, trans-Golgi to endosome;regulation of Arp2/3 complex-mediated actin nucleation;vesicle targeting, trans-Golgi to endosome;negative regulation of substrate adhesion-dependent cell spreading;negative regulation of cell motility	early endosome;Golgi apparatus;Golgi apparatus;endosome;late endosome;cytosol;endosome;transport vesicle;early endosome;Golgi apparatus;Golgi apparatus;endosome;late endosome;cytosol;endosome;transport vesicle;Golgi apparatus;cytosol	AP-1 adaptor complex binding;kinesin binding;kinesin binding;AP-1 adaptor complex binding;AP-1 adaptor complex binding;AP-1 adaptor complex binding;protein binding;kinesin binding;kinesin binding;AP-1 adaptor complex binding;AP-1 adaptor complex binding;AP-1 adaptor complex binding	abnormal coat appearance;abnormal retina inner nuclear layer morphology;decreased total retina thickness;dilated heart left ventricle;increased bone mineral content;increased heart weight;increased lean body mass	regulation of Arp2/3 complex-mediated actin nucleation;vesicle targeting, trans-Golgi to endosome;negative regulation of substrate adhesion-dependent cell spreading;negative regulation of cell motility;negative regulation of receptor recycling;protein localization;substrate adhesion-dependent cell spreading	Golgi apparatus;cytosol;endosome;transport vesicle	AP-1 adaptor complex binding;kinesin binding;Arp2/3 complex binding	adaptor-related protein complex 1 associated regulatory protein	MGI:2384822	1	1	1	1	NA	NA	NA
LOC422696	LRIT3	leucine rich repeat, Ig-like and transmembrane domains 3	4	57603656	57617983	-	Ncbi	v106	protein_coding	pcg	ENSGALG00010003813	LRIT3	NA	LRIT3	ENSGALG00010003813	LRIT3	5001	1	XM_040700476	5001	5001;5001;5001	mRNA	pcg	4	4;4;4	NCBIGALE04070047601,NCBIGALE04070047602,NCBIGALE04070047603,NCBIGALE04070047604	28,501,306,4166	28;1250;4166	3	3;3;3	947,7518,865	865;3110;7518	ortholog_one2one	ENSMUSG00000093865	Lrit3	LOC242235	Lrit3	leucine-rich repeat, immunoglobulin-like and transmembrane domains 3	ortholog_one2one	ENSG00000183423	LRIT3	LOC345193	LRIT3	leucine rich repeat, Ig-like and transmembrane domains 3	NA	NA	NA	NA	NA	NA	NA	NA	NA	NA	NA	NA	NA	lincSSdw	LOC771805	RRH	1764	lincSSdw	1.1.1	LOC771805	RRH	1764	0.5	2.74220983636114e-06	0	NA	NA	NA	NA	NA	NA	NA	NA	NA	NA	NA	NA	NA	NA	NA	NA	NA	NA	NA	NA	NA	NA	NA	NA	NA	NA	NA	NA	NA	NA	NA	NA	NA	NA	NA	NA	NA	NA	NA	NA	NA	NA	NA	NA	NA	NA	NA	NA	NA	NA	rtin;pine;denC;pitu;crtx;hypt;brai;test;crbl;embr;blod;coln;lung;utri;thym;optc;pcrs;feat;thyr;burs;cctl;ileu;ovry;duod;spln;trch;hard;jeju;kdny;lymB;pvtc;adip;bmdm;cecm;chor;gizz;hert;isth;livr;lymT;magn;mono;mscB;nkil;skin;thro;uter	49.15;21.205;1.215;0.47;0.355;0.3225;0.2725;0.245;0.225;0.16;0.105;0.095;0.065;0.065;0.05;0.04;0.03;0.0125;0.0125;0.01;0.01;0.01;0.01;0.0075;0.005;0.005;0.0025;0.0025;0.0025;0.0025;0.0025;0;0;0;0;0;0;0;0;0;0;0;0;0;0;0;0	1	11	3	0.97	1	49.15	rtin	21.205	pine	2.32	16	Standard expression	1	rtin	6	2.32;17.45;2.59;2.4;2;Inf	/rtin/pine/denC/pitu;crtx;hypt;brai;test;crbl;embr;blod;coln;lung;utri;thym;optc;pcrs/feat;thyr;burs;cctl;ileu;ovry;duod;spln;trch/hard;jeju;kdny;lymB;pvtc	/1/1/1/14/9/5	NA	visual perception;regulation of fibroblast growth factor receptor signaling pathway	NA	protein binding	Congenital stationary night blindness;NIGHT BLINDNESS CONGENITAL STATIONARY TYPE 1F;Autosomal-Recessive Complete Congenital Stationary Night Blindness;Night blindness congenital stationary complete 1F autosomal recessive	response to stimulus;visual perception;regulation of fibroblast growth factor receptor signaling pathway	membrane;endoplasmic reticulum;endoplasmic reticulum membrane;cell projection;dendrite;perikaryon;membrane	protein binding;protein binding	abnormal behavior;abnormal epididymis morphology;decreased anxiety-related response;decreased thigmotaxis;enlarged epididymis;hyperactivity;increased exploration in new environment;abnormal cone electrophysiology;abnormal retina neuronal layer morphology;abnormal rod electrophysiology;abnormal vision;decreased b wave amplitude;decreased retina inner nuclear layer thickness;increased a wave amplitude;increased a wave implicit time;increased b wave implicit time	response to stimulus;visual perception;regulation of fibroblast growth factor receptor signaling pathway	membrane;endoplasmic reticulum;endoplasmic reticulum membrane;cell projection;dendrite;perikaryon	protein binding	leucine-rich repeat, immunoglobulin-like and transmembrane domains 3	MGI:2685267	1	1	1	NA	NA	NA	NA
LOC422697	GAR1	GAR1 ribonucleoprotein	4	57635847	57640318	-	Ncbi	v106	protein_coding	pcg	ENSGALG00010003838	GAR1	NA	GAR1	ENSGALG00010003838	GAR1	1586	2	XM_004935955;XM_046940590	1468;1703	1468;1586;1703	mRNA;mRNA	pcg;pcg	7;7	7;7;7	NCBIGALE00493595501,NCBIGALE00493595502,NCBIGALE00493595503,NCBIGALE00493595504,NCBIGALE00493595505,NCBIGALE00493595506,NCBIGALE00493595507;NCBIGALE04694059001,NCBIGALE04694059002,NCBIGALE04694059003,NCBIGALE04694059004,NCBIGALE04694059005,NCBIGALE04694059006,NCBIGALE04694059007	33,212,155,60,136,123,749;268,212,155,60,136,123,749	33;226;749	6;6	6;6;6	567,81,829,401,774,358;332,81,829,401,774,358	81;482;829	ortholog_one2one	ENSMUSG00000028010	Gar1	LOC68147	Gar1	GAR1 ribonucleoprotein	ortholog_one2one	ENSG00000109534	GAR1	LOC54433	GAR1	GAR1 ribonucleoprotein	NA	NA	NA	NA	NA	NA	NA	NA	NA	NA	NA	NA	NA	lncgSSexNest	LOC771805	RRH	0	lncgSSexNest	n.1.1	LOC771805	RRH	0	0.44	1.02899970526071e-05	0	NA	NA	NA	NA	NA	NA	NA	NA	NA	NA	NA	NA	NA	NA	NA	NA	NA	NA	NA	NA	NA	NA	NA	NA	NA	NA	NA	NA	NA	NA	NA	NA	NA	NA	NA	NA	NA	NA	NA	NA	NA	NA	NA	NA	NA	NA	NA	NA	NA	NA	test;lymB;burs;embr;thro;utri;pitu;spln;gizz;cecm;lung;chor;pine;duod;coln;brai;jeju;feat;adip;ileu;lymT;hypt;ovry;kdny;crbl;crtx;rtin;thym;bmdm;trch;uter;hert;skin;livr;mscB;denC;isth;blod;thyr;hard;pvtc;magn;optc;mono;nkil;cctl;pcrs	76.5;68.8825;56.2175;48.13;42.995;36.78;34.965;33.02;31.69;30.96;28.51;26.93;26.925;26.57;25;24.88;23.435;21.0975;19.865;18.8925;18.38;18.01;18;17.7825;17.42;16.26;15.96;15.54;15.11;14.99;13.15;12.04;10.595;10.31;10.205;9.085;8.97;7.5475;7.275;6.015;5.0125;4.125;1.17;0.735;0.31;0.07;0.01	1	45	43	0.39	0	76.5	test	68.8825	lymB	1.11	0	Standard expression	42	test;lymB;burs;embr;thro;utri;pitu;spln;gizz;cecm;lung;chor;pine;duod;coln;brai;jeju;feat;adip;ileu;lymT;hypt;ovry;kdny;crbl;crtx;rtin;thym;bmdm;trch;uter;hert;skin;livr;mscB;denC;isth;blod;thyr;hard;pvtc;magn	5	3.53;2.37;4.43;7;Inf	/test;lymB;burs;embr;thro;utri;pitu;spln;gizz;cecm;lung;chor;pine;duod;coln;brai;jeju;feat;adip;ileu;lymT;hypt;ovry;kdny;crbl;crtx;rtin;thym;bmdm;trch;uter;hert;skin;livr;mscB;denC;isth;blod;thyr;hard;pvtc;magn/optc;mono/nkil/cctl/pcrs	/42/2/1/1/1	NA	pseudouridine synthesis;ribosome biogenesis;telomere maintenance via telomerase	chromosome, telomeric region;nucleoplasm;fibrillar center;telomerase holoenzyme complex;box H/ACA snoRNP complex;box H/ACA telomerase RNP complex	RNA binding;box H/ACA snoRNA binding;telomerase RNA binding	NA	pseudouridine synthesis;ribosome biogenesis;telomere maintenance via telomerase;rRNA processing;cellular component organization or biogenesis;telomere maintenance via telomerase;telomere maintenance via telomerase;snoRNA guided rRNA pseudouridine synthesis;pseudouridine synthesis;ribosome biogenesis;telomere maintenance via telomerase;rRNA processing;cellular component organization or biogenesis;telomere maintenance via telomerase;telomere maintenance via telomerase;snoRNA guided rRNA pseudouridine synthesis;snoRNA guided rRNA pseudouridine synthesis	chromosome, telomeric region;chromosome, telomeric region;telomerase holoenzyme complex;box H/ACA telomerase RNP complex;box H/ACA telomerase RNP complex;nucleus;nucleoplasm;fibrillar center;ribonucleoprotein complex;nucleolus;Cajal body;nucleoplasm;telomerase holoenzyme complex;telomerase holoenzyme complex;box H/ACA snoRNP complex;box H/ACA snoRNP complex;box H/ACA snoRNP complex;box H/ACA scaRNP complex;chromosome, telomeric region;chromosome, telomeric region;telomerase holoenzyme complex;box H/ACA telomerase RNP complex;box H/ACA telomerase RNP complex;nucleus;nucleoplasm;fibrillar center;ribonucleoprotein complex;nucleolus;Cajal body;nucleoplasm;telomerase holoenzyme complex;telomerase holoenzyme complex;box H/ACA snoRNP complex;box H/ACA snoRNP complex;box H/ACA snoRNP complex;box H/ACA scaRNP complex;box H/ACA snoRNP complex	protein binding;RNA binding;RNA binding;RNA binding;telomerase RNA binding;box H/ACA snoRNA binding;box H/ACA snoRNA binding;protein binding;RNA binding;RNA binding;RNA binding;telomerase RNA binding;box H/ACA snoRNA binding;box H/ACA snoRNA binding	abnormal behavior;abnormal tail movements;decreased circulating chloride level;increased startle reflex;decreased circulating sodium level;increased circulating chloride level;increased circulating sodium level	pseudouridine synthesis;ribosome biogenesis;telomere maintenance via telomerase;rRNA processing;cellular component organization or biogenesis;snoRNA guided rRNA pseudouridine synthesis	nucleoplasm;nucleus;chromosome, telomeric region;ribonucleoprotein complex;nucleolus;fibrillar center;Cajal body;box H/ACA snoRNP complex;telomerase holoenzyme complex;dense fibrillar component;box H/ACA telomerase RNP complex	RNA binding;protein binding;box H/ACA snoRNA binding;telomerase RNA binding;snoRNA binding	GAR1 ribonucleoprotein	MGI:1930948	2	1	1	1	NA	NA	NA
LOC422698	MCUB	mitochondrial calcium uniporter dominant negative beta subunit	4	57673795	57708059	-	Ncbi	v106	protein_coding	pcg	ENSGALG00010003896	MCUB	NA	MCUB	ENSGALG00010003896	MCUB	1285	3	XM_046940589;XM_420651;XM_040699417	1208;1223;1425	1208;1285;1425	mRNA;mRNA;mRNA	pcg;pcg;pcg	8;8;8	8;8;8	NCBIGALE04069941701,NCBIGALE04069941702,NCBIGALE04069941703,NCBIGALE04069941704,NCBIGALE04069941705,NCBIGALE04069941706,NCBIGALE04069941707,NCBIGALE04069941708;NCBIGALE04694058901,NCBIGALE04694058902,NCBIGALE04694058903,NCBIGALE04694058904,NCBIGALE04694058905,NCBIGALE04694058906,NCBIGALE04694058907,NCBIGALE04694058908;NCBIGALE42065101,NCBIGALE42065102,NCBIGALE42065103,NCBIGALE42065104,NCBIGALE42065105,NCBIGALE42065106,NCBIGALE42065107,NCBIGALE42065108	166,76,171,105,161,204,117,208;181,76,171,105,161,204,117,208;383,76,171,105,161,204,117,208	76;161;383	7;7;7	7;7;7	1596,583,4141,212,860,1217,739;25297,583,4141,212,860,1217,739;18089,583,4141,212,860,1217,739	212;3249;25297	ortholog_one2one	ENSMUSG00000027994	Mcub	LOC66815	Mcub	mitochondrial calcium uniporter dominant negative beta subunit	ortholog_one2one	ENSG00000005059	MCUB	LOC55013	MCUB	mitochondrial calcium uniporter dominant negative subunit beta	NA	NA	NA	NA	NA	NA	NA	NA	NA	NA	NA	NA	NA	lincDivg;lincConv	LOC422699;LOC395477	PDLIM5;CASP6	8843;371	lincDivg	n.n.n	LOC422699	PDLIM5	8843	0.35	0.000444273526795121	0	NA	NA	NA	NA	NA	NA	NA	NA	NA	NA	NA	NA	NA	NA	NA	NA	NA	NA	NA	NA	NA	NA	NA	NA	NA	NA	NA	NA	NA	NA	NA	NA	NA	NA	NA	NA	NA	NA	NA	NA	NA	NA	NA	NA	NA	NA	NA	NA	NA	NA	duod;pine;coln;isth;thro;jeju;blod;uter;ileu;crtx;cecm;bmdm;magn;trch;adip;thyr;chor;mono;spln;pitu;lung;utri;denC;livr;ovry;test;burs;feat;hypt;rtin;nkil;lymT;crbl;thym;lymB;gizz;pvtc;hard;kdny;embr;brai;skin;hert;mscB;optc;cctl;pcrs	126.9325;115.16;112.845;110.095;107.735;107.07;97.1275;87.94;81.44;75.285;62.815;55.47;46.505;42.835;42.04;35.775;33.285;33.28;31.62;26.405;26.005;25.76;25.39;24.005;20.42;20.09;19.8;17.995;16.82;13.04;11.09;9.93;9.41;9.1075;8.8775;7.48;6.705;6.4525;5.97;5.945;4.4775;2.3;1.47;1.115;0.78;0.46;0.42	1	47	44	0.39	0	126.9325	duod	115.16	pine	1.1	0	Standard expression	47	duod;pine;coln;isth;thro;jeju;blod;uter;ileu;crtx;cecm;bmdm;magn;trch;adip;thyr;chor;mono;spln;pitu;lung;utri;denC;livr;ovry;test;burs;feat;hypt;rtin;nkil;lymT;crbl;thym;lymB;gizz;pvtc;hard;kdny;embr;brai;skin;hert;mscB;optc;cctl;pcrs	1	Inf	/duod;pine;coln;isth;thro;jeju;blod;uter;ileu;crtx;cecm;bmdm;magn;trch;adip;thyr;chor;mono;spln;pitu;lung;utri;denC;livr;ovry;test;burs;feat;hypt;rtin;nkil;lymT;crbl;thym;lymB;gizz;pvtc;hard;kdny;embr;brai;skin;hert;mscB;optc;cctl;pcrs	/47	NA	mitochondrial calcium ion homeostasis;mitochondrial calcium ion transmembrane transport	membrane;mitochondrion;mitochondrial inner membrane;nucleoplasm;intracellular membrane-bounded organelle;calcium channel complex;uniplex complex	calcium channel inhibitor activity	NA	mitochondrial calcium ion homeostasis;ion transport;calcium ion transport;mitochondrial calcium ion transmembrane transport;mitochondrial calcium ion homeostasis;mitochondrial calcium ion homeostasis;calcium import into the mitochondrion;calcium import into the mitochondrion;mitochondrial calcium ion homeostasis;mitochondrial calcium ion transmembrane transport	membrane;membrane;intracellular membrane-bounded organelle;nucleoplasm;mitochondrion;mitochondrion;mitochondrion;mitochondrial inner membrane;mitochondrial inner membrane;mitochondrial inner membrane;mitochondrial inner membrane;calcium channel complex;uniplex complex;uniplex complex;uniplex complex;calcium channel complex	calcium channel inhibitor activity;calcium channel inhibitor activity;calcium channel inhibitor activity	absent vibrissae;impaired righting response	mitochondrial calcium ion homeostasis;ion transport;calcium ion transport;mitochondrial calcium ion transmembrane transport;calcium import into the mitochondrion	mitochondrion;nucleoplasm;membrane;intracellular membrane-bounded organelle;mitochondrial inner membrane;uniplex complex;calcium channel complex	protein binding;calcium channel inhibitor activity	mitochondrial calcium uniporter dominant negative beta subunit	MGI:1914065	1	1	1	1	NA	NA	NA
LOC422699	PDLIM5	PDZ and LIM domain 5	4	57716902	57833326	+	Ncbi	v106	protein_coding	pcg	ENSGALG00010004312	PDLIM5	NA	PDLIM5	ENSGALG00010004312	PDLIM5	3812	20	XM_040698981;XM_040698987;XM_040698989;XM_015276294;NM_001031149;XM_040698985;NM_001389428;XM_046940153;NM_001389430;XM_040698992;NM_001389429;NM_001389431;NM_001389432;NM_001389433;XM_040698980;XM_040698986;XM_040698991;XM_040698982;XM_040698983;XM_046940152	5036;4736;2031;1817;1731;1713;1632;5054;5071;5122;4961;5034;4754;4789;4840;4822;1748;1799;4891;4655	1632;3812;5122	mRNA;mRNA;mRNA;mRNA;mRNA;mRNA;mRNA;mRNA;mRNA;mRNA;mRNA;mRNA;mRNA;mRNA;mRNA;mRNA;mRNA;mRNA;mRNA;mRNA	pcg;pcg;pcg;pcg;pcg;pcg;pcg;pcg;pcg;pcg;pcg;pcg;pcg;pcg;pcg;pcg;pcg;pcg;pcg;pcg	13;13;9;9;9;8;9;14;13;13;12;12;14;14;14;13;8;8;12;14	8;12;14	NCBIGALE00103114901,NCBIGALE00103114902,NCBIGALE00103114903,NCBIGALE00103114904,NCBIGALE00103114905,NCBIGALE00103114906,NCBIGALE00103114907,NCBIGALE00103114908,NCBIGALE00103114909,NCBIGALE001031149010,NCBIGALE001031149011,NCBIGALE001031149012,NCBIGALE001031149013;NCBIGALE00138942801,NCBIGALE00138942802,NCBIGALE00138942803,NCBIGALE00138942804,NCBIGALE00138942805,NCBIGALE00138942806,NCBIGALE00138942807,NCBIGALE00138942808,NCBIGALE00138942809,NCBIGALE001389428010,NCBIGALE001389428011,NCBIGALE001389428012,NCBIGALE001389428013;NCBIGALE00138942901,NCBIGALE00138942902,NCBIGALE00138942903,NCBIGALE00138942904,NCBIGALE00138942905,NCBIGALE00138942906,NCBIGALE00138942907,NCBIGALE00138942908,NCBIGALE00138942909;NCBIGALE00138943001,NCBIGALE00138943002,NCBIGALE00138943003,NCBIGALE00138943004,NCBIGALE00138943005,NCBIGALE00138943006,NCBIGALE00138943007,NCBIGALE00138943008,NCBIGALE00138943009;NCBIGALE00138943101,NCBIGALE00138943102,NCBIGALE00138943103,NCBIGALE00138943104,NCBIGALE00138943105,NCBIGALE00138943106,NCBIGALE00138943107,NCBIGALE00138943108,NCBIGALE00138943109;NCBIGALE00138943201,NCBIGALE00138943202,NCBIGALE00138943203,NCBIGALE00138943204,NCBIGALE00138943205,NCBIGALE00138943206,NCBIGALE00138943207,NCBIGALE00138943208;NCBIGALE00138943301,NCBIGALE00138943302,NCBIGALE00138943303,NCBIGALE00138943304,NCBIGALE00138943305,NCBIGALE00138943306,NCBIGALE00138943307,NCBIGALE00138943308,NCBIGALE00138943309;NCBIGALE01527629401,NCBIGALE01527629402,NCBIGALE01527629403,NCBIGALE01527629404,NCBIGALE01527629405,NCBIGALE01527629406,NCBIGALE01527629407,NCBIGALE01527629408,NCBIGALE01527629409,NCBIGALE015276294010,NCBIGALE015276294011,NCBIGALE015276294012,NCBIGALE015276294013,NCBIGALE015276294014;NCBIGALE04069898001,NCBIGALE04069898002,NCBIGALE04069898003,NCBIGALE04069898004,NCBIGALE04069898005,NCBIGALE04069898006,NCBIGALE04069898007,NCBIGALE04069898008,NCBIGALE04069898009,NCBIGALE040698980010,NCBIGALE040698980011,NCBIGALE040698980012,NCBIGALE040698980013;NCBIGALE04069898101,NCBIGALE04069898102,NCBIGALE04069898103,NCBIGALE04069898104,NCBIGALE04069898105,NCBIGALE04069898106,NCBIGALE04069898107,NCBIGALE04069898108,NCBIGALE04069898109,NCBIGALE040698981010,NCBIGALE040698981011,NCBIGALE040698981012,NCBIGALE040698981013;NCBIGALE04069898201,NCBIGALE04069898202,NCBIGALE04069898203,NCBIGALE04069898204,NCBIGALE04069898205,NCBIGALE04069898206,NCBIGALE04069898207,NCBIGALE04069898208,NCBIGALE04069898209,NCBIGALE040698982010,NCBIGALE040698982011,NCBIGALE040698982012;NCBIGALE04069898301,NCBIGALE04069898302,NCBIGALE04069898303,NCBIGALE04069898304,NCBIGALE04069898305,NCBIGALE04069898306,NCBIGALE04069898307,NCBIGALE04069898308,NCBIGALE04069898309,NCBIGALE040698983010,NCBIGALE040698983011,NCBIGALE040698983012;NCBIGALE04069898501,NCBIGALE04069898502,NCBIGALE04069898503,NCBIGALE04069898504,NCBIGALE04069898505,NCBIGALE04069898506,NCBIGALE04069898507,NCBIGALE04069898508,NCBIGALE04069898509,NCBIGALE040698985010,NCBIGALE040698985011,NCBIGALE040698985012,NCBIGALE040698985013,NCBIGALE040698985014;NCBIGALE04069898601,NCBIGALE04069898602,NCBIGALE04069898603,NCBIGALE04069898604,NCBIGALE04069898605,NCBIGALE04069898606,NCBIGALE04069898607,NCBIGALE04069898608,NCBIGALE04069898609,NCBIGALE040698986010,NCBIGALE040698986011,NCBIGALE040698986012,NCBIGALE040698986013,NCBIGALE040698986014;NCBIGALE04069898701,NCBIGALE04069898702,NCBIGALE04069898703,NCBIGALE04069898704,NCBIGALE04069898705,NCBIGALE04069898706,NCBIGALE04069898707,NCBIGALE04069898708,NCBIGALE04069898709,NCBIGALE040698987010,NCBIGALE040698987011,NCBIGALE040698987012,NCBIGALE040698987013,NCBIGALE040698987014;NCBIGALE04069898901,NCBIGALE04069898902,NCBIGALE04069898903,NCBIGALE04069898904,NCBIGALE04069898905,NCBIGALE04069898906,NCBIGALE04069898907,NCBIGALE04069898908,NCBIGALE04069898909,NCBIGALE040698989010,NCBIGALE040698989011,NCBIGALE040698989012,NCBIGALE040698989013;NCBIGALE04069899101,NCBIGALE04069899102,NCBIGALE04069899103,NCBIGALE04069899104,NCBIGALE04069899105,NCBIGALE04069899106,NCBIGALE04069899107,NCBIGALE04069899108;NCBIGALE04069899201,NCBIGALE04069899202,NCBIGALE04069899203,NCBIGALE04069899204,NCBIGALE04069899205,NCBIGALE04069899206,NCBIGALE04069899207,NCBIGALE04069899208;NCBIGALE04694015201,NCBIGALE04694015202,NCBIGALE04694015203,NCBIGALE04694015204,NCBIGALE04694015205,NCBIGALE04694015206,NCBIGALE04694015207,NCBIGALE04694015208,NCBIGALE04694015209,NCBIGALE046940152010,NCBIGALE046940152011,NCBIGALE046940152012;NCBIGALE04694015301,NCBIGALE04694015302,NCBIGALE04694015303,NCBIGALE04694015304,NCBIGALE04694015305,NCBIGALE04694015306,NCBIGALE04694015307,NCBIGALE04694015308,NCBIGALE04694015309,NCBIGALE046940153010,NCBIGALE046940153011,NCBIGALE046940153012,NCBIGALE046940153013,NCBIGALE046940153014	54,136,152,43,416,173,37,188,175,181,121,116,3244;54,136,152,43,116,173,37,188,175,181,121,116,3244;54,136,152,43,416,18,173,37,1002;140,136,152,43,116,18,173,37,1002;54,136,152,43,116,18,173,37,1002;54,136,152,43,116,173,37,1002;54,136,152,43,17,18,173,37,1002;54,136,152,43,416,18,173,37,188,175,181,121,116,3244;89,136,152,43,416,173,37,188,175,181,121,116,3244;140,136,152,43,416,173,37,188,175,181,121,116,3244;115,152,43,416,173,37,188,175,181,121,116,3244;188,152,43,416,173,37,188,175,181,121,116,3244;54,136,152,43,116,18,173,37,188,175,181,121,116,3244;89,136,152,43,116,18,173,37,188,175,181,121,116,3244;140,136,152,43,116,18,173,37,188,175,181,121,116,3244;140,136,152,43,116,173,37,188,175,181,121,116,3244;89,136,152,43,116,173,37,1002;140,136,152,43,116,173,37,1002;45,152,43,416,173,37,188,175,181,121,116,3244;54,136,152,43,17,18,173,37,188,175,181,121,116,3244	17;330;3244	12;12;8;8;8;7;8;13;12;12;11;11;13;13;13;12;7;7;11;13	7;11;13	2238,32890,24711,1080,4260,2365,19375,13351,5773,1012,3710,636;2238,32890,24711,1380,4260,2365,19375,13351,5773,1012,3710,636;2238,32890,24711,1080,3954,289,2365,629;2152,32890,24711,1380,3954,289,2365,629;2238,32890,24711,1380,3954,289,2365,629;2238,32890,24711,1380,4260,2365,629;2238,32890,24711,3465,1968,289,2365,629;2238,32890,24711,1080,3954,289,2365,19375,13351,5773,1012,3710,636;721,32890,24711,1080,4260,2365,19375,13351,5773,1012,3710,636;2152,32890,24711,1080,4260,2365,19375,13351,5773,1012,3710,636;6010,24711,1080,4260,2365,19375,13351,5773,1012,3710,636;5305,24711,1080,4260,2365,19375,13351,5773,1012,3710,636;2238,32890,24711,1380,3954,289,2365,19375,13351,5773,1012,3710,636;721,32890,24711,1380,3954,289,2365,19375,13351,5773,1012,3710,636;2152,32890,24711,1380,3954,289,2365,19375,13351,5773,1012,3710,636;2152,32890,24711,1380,4260,2365,19375,13351,5773,1012,3710,636;721,32890,24711,1380,4260,2365,629;2152,32890,24711,1380,4260,2365,629;5448,24711,1080,4260,2365,19375,13351,5773,1012,3710,636;2238,32890,24711,3465,1968,289,2365,19375,13351,5773,1012,3710,636	289;8699;32890	ortholog_one2one	ENSMUSG00000028273	Pdlim5	LOC56376	Pdlim5	PDZ and LIM domain 5	ortholog_one2one	ENSG00000163110	PDLIM5	LOC10611	PDLIM5	PDZ and LIM domain 5	NA	NA	NA	NA	NA	NA	NA	NA	NA	NA	NA	NA	NA	lincDivg	LOC422698	MCUB	8843	lincDivg	n.1.1	LOC422698	MCUB	8843	0.35	0.000444273526795121	0	NA	NA	NA	NA	NA	NA	NA	NA	NA	NA	NA	NA	NA	NA	NA	NA	NA	NA	NA	NA	NA	NA	NA	NA	NA	NA	NA	NA	NA	NA	NA	NA	NA	NA	NA	NA	NA	NA	NA	NA	NA	NA	NA	NA	NA	NA	NA	NA	NA	NA	mscB;hert;thro;utri;bmdm;coln;denC;crtx;lung;pitu;blod;cecm;pine;chor;jeju;ileu;spln;thyr;feat;uter;lymT;trch;adip;duod;isth;crbl;kdny;skin;ovry;rtin;hypt;burs;hard;thym;test;brai;embr;gizz;mono;pvtc;magn;livr;lymB;nkil;optc;pcrs;cctl	972.67;318.04;157.455;125.49;79.945;78.785;78.435;58.49;57;56.4825;53.375;50.095;49.945;39.025;38.645;38.05;37;36.0975;34.2875;32.3;29.32;29.095;28.62;26.7925;22.79;22.0475;22.0275;21.57;18.82;16.995;16.82;16.685;15.6425;12.33;9.6;9.255;7.475;6.62;5.925;5.785;5.25;5.175;4.6825;2.17;1.8;0.88;0.83	1	47	45	0.55	0	972.67	mscB	318.04	hert	3.06	0	Standard expression	1	mscB	5	3.06;2.02;2.16;2.05;Inf	/mscB/hert/thro;utri;bmdm;coln;denC;crtx;lung;pitu;blod;cecm;pine;chor;jeju;ileu;spln;thyr;feat;uter;lymT;trch;adip;duod;isth;crbl;kdny;skin;ovry;rtin;hypt;burs;hard;thym;test;brai;embr;gizz;mono;pvtc;magn;livr;lymB/nkil;optc/pcrs;cctl	/1/1/41/2/2	NA	NA	NA	protein binding;metal ion binding	NA	actin cytoskeleton organization;heart development;muscle structure development;cell-cell adhesion;regulation of dendritic spine morphogenesis;cell growth involved in cardiac muscle cell development;regulation of synapse assembly;actin cytoskeleton organization;heart development;muscle structure development;cell-cell adhesion;regulation of dendritic spine morphogenesis;cell growth involved in cardiac muscle cell development;regulation of synapse assembly;actin cytoskeleton organization;heart development;muscle structure development;cell-cell adhesion;regulation of dendritic spine morphogenesis;cell growth involved in cardiac muscle cell development;regulation of synapse assembly;actin cytoskeleton organization;heart development;muscle structure development;cell-cell adhesion;regulation of dendritic spine morphogenesis;cell growth involved in cardiac muscle cell development;regulation of synapse assembly;actin cytoskeleton organization;heart development;muscle structure development;cell-cell adhesion;regulation of dendritic spine morphogenesis;cell growth involved in cardiac muscle cell development;regulation of synapse assembly;actin cytoskeleton organization;heart development;muscle structure development;cell-cell adhesion;regulation of dendritic spine morphogenesis;cell growth involved in cardiac muscle cell development;regulation of synapse assembly;actin cytoskeleton organization;heart development;muscle structure development;cell-cell adhesion;regulation of dendritic spine morphogenesis;cell growth involved in cardiac muscle cell development;regulation of synapse assembly;actin cytoskeleton organization;heart development;muscle structure development;cell-cell adhesion;regulation of dendritic spine morphogenesis;cell growth involved in cardiac muscle cell development;regulation of synapse assembly;actin cytoskeleton organization;heart development;muscle structure development;cell-cell adhesion;regulation of dendritic spine morphogenesis;cell growth involved in cardiac muscle cell development;regulation of synapse assembly	cytoplasm;membrane;cell projection;cytosol;cytosol;synapse;postsynaptic density;postsynaptic density;presynapse;postsynapse;stress fiber;adherens junction;filamentous actin;Z disc;adherens junction;actin cytoskeleton;cytoplasm;membrane;cell projection;cytosol;cytosol;synapse;postsynaptic density;postsynaptic density;presynapse;postsynapse;stress fiber;adherens junction;filamentous actin;Z disc;adherens junction;actin cytoskeleton;cytoplasm;membrane;cell projection;cytosol;cytosol;synapse;postsynaptic density;postsynaptic density;presynapse;postsynapse;stress fiber;adherens junction;filamentous actin;Z disc;adherens junction;actin cytoskeleton;cytoplasm;membrane;cell projection;cytosol;cytosol;synapse;postsynaptic density;postsynaptic density;presynapse;postsynapse;stress fiber;adherens junction;filamentous actin;Z disc;adherens junction;actin cytoskeleton;cytoplasm;membrane;cell projection;cytosol;cytosol;synapse;postsynaptic density;postsynaptic density;presynapse;postsynapse;stress fiber;adherens junction;filamentous actin;Z disc;adherens junction;actin cytoskeleton;cytoplasm;membrane;cell projection;cytosol;cytosol;synapse;postsynaptic density;postsynaptic density;presynapse;postsynapse;stress fiber;adherens junction;filamentous actin;Z disc;adherens junction;actin cytoskeleton;cytoplasm;membrane;cell projection;cytosol;cytosol;synapse;postsynaptic density;postsynaptic density;presynapse;postsynapse;stress fiber;adherens junction;filamentous actin;Z disc;adherens junction;actin cytoskeleton;cytoplasm;membrane;cell projection;cytosol;cytosol;synapse;postsynaptic density;postsynaptic density;presynapse;postsynapse;stress fiber;adherens junction;filamentous actin;Z disc;adherens junction;actin cytoskeleton;cytoplasm;membrane;cell projection;cytosol;cytosol;synapse;postsynaptic density;postsynaptic density;presynapse;postsynapse;stress fiber;adherens junction;filamentous actin;Z disc;adherens junction;actin cytoskeleton	protein binding;metal ion binding;actin binding;protein binding;actin binding;muscle alpha-actinin binding;cadherin binding involved in cell-cell adhesion;protein kinase C binding;actinin binding;protein binding;metal ion binding;actin binding;protein binding;actin binding;muscle alpha-actinin binding;cadherin binding involved in cell-cell adhesion;protein kinase C binding;actinin binding;protein binding;protein binding;metal ion binding;actin binding;protein binding;actin binding;muscle alpha-actinin binding;cadherin binding involved in cell-cell adhesion;protein kinase C binding;actinin binding;protein binding;protein binding;metal ion binding;actin binding;protein binding;actin binding;muscle alpha-actinin binding;cadherin binding involved in cell-cell adhesion;protein kinase C binding;actinin binding;protein binding;metal ion binding;actin binding;protein binding;actin binding;muscle alpha-actinin binding;cadherin binding involved in cell-cell adhesion;protein kinase C binding;actinin binding;protein binding;metal ion binding;actin binding;protein binding;actin binding;muscle alpha-actinin binding;cadherin binding involved in cell-cell adhesion;protein kinase C binding;actinin binding;protein binding;protein binding;metal ion binding;protein binding;metal ion binding;actin binding;protein binding;actin binding;muscle alpha-actinin binding;cadherin binding involved in cell-cell adhesion;protein kinase C binding;actinin binding;protein binding;metal ion binding;actin binding;protein binding;actin binding;muscle alpha-actinin binding;cadherin binding involved in cell-cell adhesion;protein kinase C binding;actinin binding;metal ion binding;protein binding;metal ion binding;actin binding;protein binding;actin binding;muscle alpha-actinin binding;cadherin binding involved in cell-cell adhesion;protein kinase C binding;actinin binding	abnormal Z line morphology;abnormal blood pressure regulation;abnormal cardiac muscle contractility;abnormal cardiovascular system physiology;abnormal heart morphology;abnormal prepulse inhibition;behavioral despair;decreased left ventricle systolic pressure;decreased locomotor activity;decreased survivor rate;dilated cardiomyopathy;dilated heart left ventricle;impaired behavioral response to addictive substance;increased heart left ventricle size;increased heart weight	actin cytoskeleton organization;regulation of dendritic spine morphogenesis;heart development;muscle structure development;cell growth involved in cardiac muscle cell development;regulation of synapse assembly	postsynaptic density;cytosol;cytoplasm;synapse;cell projection;membrane;presynapse;Z disc;adherens junction;postsynapse;actin cytoskeleton;stress fiber;filamentous actin	protein binding;metal ion binding;actin binding;actinin binding;muscle alpha-actinin binding;protein N-terminus binding;protein kinase C binding	PDZ and LIM domain 5	MGI:1927489	1	1	1	1	NA	NA	NA
LOC422701	RAP1GDS1	Rap1 GTPase-GDP dissociation stimulator 1	4	59207797	59296975	+	Ncbi	v106	protein_coding	pcg	ENSGALG00010004421	RAP1GDS1	NA	RAP1GDS1	ENSGALG00010004421	RAP1GDS1	2489	5	XM_046940155;XM_046940156;NM_001031150;XM_046940157;XM_046940158	2605;2608;2461;2458;2312	2312;2489;2608	mRNA;mRNA;mRNA;mRNA;mRNA	pcg;pcg;pcg;pcg;pcg	15;15;14;14;13	13;14;15	NCBIGALE00103115001,NCBIGALE00103115002,NCBIGALE00103115003,NCBIGALE00103115004,NCBIGALE00103115005,NCBIGALE00103115006,NCBIGALE00103115007,NCBIGALE00103115008,NCBIGALE00103115009,NCBIGALE001031150010,NCBIGALE001031150011,NCBIGALE001031150012,NCBIGALE001031150013,NCBIGALE001031150014,NCBIGALE001031150015;NCBIGALE04694015501,NCBIGALE04694015502,NCBIGALE04694015503,NCBIGALE04694015504,NCBIGALE04694015505,NCBIGALE04694015506,NCBIGALE04694015507,NCBIGALE04694015508,NCBIGALE04694015509,NCBIGALE046940155010,NCBIGALE046940155011,NCBIGALE046940155012,NCBIGALE046940155013,NCBIGALE046940155014,NCBIGALE046940155015;NCBIGALE04694015601,NCBIGALE04694015602,NCBIGALE04694015603,NCBIGALE04694015604,NCBIGALE04694015605,NCBIGALE04694015606,NCBIGALE04694015607,NCBIGALE04694015608,NCBIGALE04694015609,NCBIGALE046940156010,NCBIGALE046940156011,NCBIGALE046940156012,NCBIGALE046940156013,NCBIGALE046940156014;NCBIGALE04694015701,NCBIGALE04694015702,NCBIGALE04694015703,NCBIGALE04694015704,NCBIGALE04694015705,NCBIGALE04694015706,NCBIGALE04694015707,NCBIGALE04694015708,NCBIGALE04694015709,NCBIGALE046940157010,NCBIGALE046940157011,NCBIGALE046940157012,NCBIGALE046940157013,NCBIGALE046940157014;NCBIGALE04694015801,NCBIGALE04694015802,NCBIGALE04694015803,NCBIGALE04694015804,NCBIGALE04694015805,NCBIGALE04694015806,NCBIGALE04694015807,NCBIGALE04694015808,NCBIGALE04694015809,NCBIGALE046940158010,NCBIGALE046940158011,NCBIGALE046940158012,NCBIGALE046940158013	246,108,123,126,147,129,126,144,132,135,126,140,127,129,667;246,111,123,126,147,129,126,144,132,135,126,140,127,129,667;246,111,123,126,129,126,144,132,135,126,140,127,129,667;246,108,123,126,129,126,144,132,135,126,140,127,129,667;184,126,147,129,126,144,132,135,126,140,127,129,667	108;175;667	14;14;13;13;12	12;13;14	29772,16644,2647,13984,7706,2370,2949,263,409,1402,1007,3078,1504,2853;29769,16644,2647,13984,7706,2370,2949,263,409,1402,1007,3078,1504,2853;29769,16644,2647,21836,2370,2949,263,409,1402,1007,3078,1504,2853;29772,16644,2647,21836,2370,2949,263,409,1402,1007,3078,1504,2853;2586,13984,7706,2370,2949,263,409,1402,1007,3078,1504,2853	263;5860;29772	ortholog_one2one	ENSMUSG00000028149	Rap1gds1	LOC229877	Rap1gds1	RAP1, GTP-GDP dissociation stimulator 1	ortholog_one2one	ENSG00000138698	RAP1GDS1	LOC5910	RAP1GDS1	Rap1 GTPase-GDP dissociation stimulator 1	NA	NA	NA	NA	NA	NA	NA	NA	NA	NA	NA	NA	NA	lincConv	LOC422702	TSPAN17	2675	lincConv	n.1.1	LOC422702	TSPAN17	2675	0.51	4.35106524101672e-07	0	NA	NA	NA	NA	NA	NA	NA	NA	NA	NA	NA	NA	NA	NA	NA	NA	NA	NA	NA	NA	NA	NA	NA	NA	NA	NA	NA	NA	NA	NA	NA	NA	NA	NA	NA	NA	NA	NA	NA	NA	NA	NA	NA	NA	NA	NA	NA	NA	NA	NA	rtin;embr;crtx;hypt;brai;crbl;burs;thro;pitu;spln;lymB;pine;bmdm;cecm;coln;lymT;kdny;adip;gizz;ovry;utri;duod;denC;ileu;lung;feat;jeju;chor;uter;thyr;thym;trch;test;isth;mscB;skin;livr;blod;mono;hard;pvtc;optc;magn;hert;nkil;pcrs;cctl	257.485;222.88;222.285;210.2575;194.3275;184.3625;143.7925;102.835;90.8725;82.19;79.5225;77.255;71.945;62.505;57.59;51.1;44.9625;39.305;39.185;35.98;35.54;35.1025;35.065;32.9;29.79;29.3025;28.6725;25.545;25.35;23.7975;21.5475;21.19;19.64;19.12;18.945;17.98;17.44;17.03;12.305;10.13;9.5925;8.3;7.105;5.36;1.53;0.53;0.52	1	47	45	0.38	0	257.485	rtin	222.88	embr	1.16	0	Standard expression	44	rtin;embr;crtx;hypt;brai;crbl;burs;thro;pitu;spln;lymB;pine;bmdm;cecm;coln;lymT;kdny;adip;gizz;ovry;utri;duod;denC;ileu;lung;feat;jeju;chor;uter;thyr;thym;trch;test;isth;mscB;skin;livr;blod;mono;hard;pvtc;optc;magn;hert	3	3.5;2.89;Inf	/rtin;embr;crtx;hypt;brai;crbl;burs;thro;pitu;spln;lymB;pine;bmdm;cecm;coln;lymT;kdny;adip;gizz;ovry;utri;duod;denC;ileu;lung;feat;jeju;chor;uter;thyr;thym;trch;test;isth;mscB;skin;livr;blod;mono;hard;pvtc;optc;magn;hert/nkil/pcrs;cctl	/44/1/2	NA	positive regulation of GTPase activity;negative regulation of GTPase activity;protein localization to nucleus;cardiac muscle hypertrophy;regulation of mitochondrion organization;negative regulation of endoplasmic reticulum calcium ion concentration;positive regulation of mitochondrial calcium ion concentration;regulation of ERK5 cascade;CAAX-box protein maturation;angiotensin-activated signaling pathway involved in heart process;regulation of matrix metallopeptidase secretion	nucleus;cytosol;endoplasmic reticulum;mitochondrion;extracellular space	protein binding;guanyl-nucleotide exchange factor activity;GTPase regulator activity	B-cell acute lymphoblastic leukemia;Breast Carcinoma by Gene Expression Profile;Burkitts lymphoma;Endometrial Endometrioid Adenocarcinoma;Gallbladder Small Cell Neuroendocrine Carcinoma;Hepatobiliary Neoplasm;Merkel cell skin cancer;ND;Ovarian Endometrioid Adenocarcinoma with Squamous Differentiation;Uterine Carcinosarcoma;Acute myeloid leukemia;angiosarcoma;bile duct carcinoma;bladder transitional cell carcinoma;brain glioblastoma;Breast carcinoma;breast ductal adenocarcinoma;cecum adenocarcinoma;cervical squamous cell carcinoma;Chronic lymphocytic leukemia;Clear cell renal carcinoma;colon adenocarcinoma;colorectal adenocarcinoma;Ependymoma;gastric adenocarcinoma;head and neck squamous cell carcinoma;Hepatocellular Carcinoma;kidney neoplasm;large cell lung carcinoma;large cell medulloblastoma;lobular breast carcinoma;Lung adenocarcinoma;Lung carcinoma;lymphoid neoplasm;Melanoma;Multiple myeloma;Neoplasm;oral squamous cell carcinoma;OSTEOSARCOMA;pancreatic carcinoma;pancreatic ductal adenocarcinoma;pancreatic neuroendocrine tumor;prostate adenocarcinoma;prostate carcinoma;rectal adenocarcinoma;skin carcinoma;Small cell lung carcinoma;squamous cell lung carcinoma;testicular seminoma;thyroid carcinoma	positive regulation of GTPase activity;positive regulation of GTPase activity;CAAX-box protein maturation;positive regulation of GTPase activity;regulation of mitochondrion organization;protein localization to nucleus;negative regulation of endoplasmic reticulum calcium ion concentration;positive regulation of mitochondrial calcium ion concentration;positive regulation of GTPase activity;CAAX-box protein maturation;positive regulation of GTPase activity;regulation of mitochondrion organization;protein localization to nucleus;negative regulation of endoplasmic reticulum calcium ion concentration;positive regulation of mitochondrial calcium ion concentration;positive regulation of GTPase activity;positive regulation of GTPase activity;CAAX-box protein maturation;positive regulation of GTPase activity;regulation of mitochondrion organization;protein localization to nucleus;negative regulation of endoplasmic reticulum calcium ion concentration;positive regulation of mitochondrial calcium ion concentration;cardiac muscle hypertrophy;vascular associated smooth muscle contraction;myosin filament assembly;negative regulation of GTPase activity;regulation of ERK5 cascade;angiotensin-activated signaling pathway involved in heart process;regulation of matrix metallopeptidase secretion;positive regulation of GTPase activity;positive regulation of GTPase activity;CAAX-box protein maturation;positive regulation of GTPase activity;regulation of mitochondrion organization;protein localization to nucleus;negative regulation of endoplasmic reticulum calcium ion concentration;positive regulation of mitochondrial calcium ion concentration;positive regulation of GTPase activity;positive regulation of GTPase activity;positive regulation of GTPase activity;CAAX-box protein maturation;positive regulation of GTPase activity;regulation of mitochondrion organization;protein localization to nucleus;negative regulation of endoplasmic reticulum calcium ion concentration;positive regulation of mitochondrial calcium ion concentration;positive regulation of GTPase activity;CAAX-box protein maturation;positive regulation of GTPase activity;regulation of mitochondrion organization;protein localization to nucleus;negative regulation of endoplasmic reticulum calcium ion concentration;positive regulation of mitochondrial calcium ion concentration;positive regulation of GTPase activity;positive regulation of GTPase activity	endoplasmic reticulum;mitochondrion;cytosol;nucleus;nucleus;cytoplasm;endoplasmic reticulum;endoplasmic reticulum;mitochondrion;mitochondrion;cytosol;cytosol;cytosol;extracellular exosome;nucleus;nucleus;cytoplasm;endoplasmic reticulum;endoplasmic reticulum;mitochondrion;mitochondrion;cytosol;cytosol;cytosol;extracellular exosome;endoplasmic reticulum;mitochondrion;cytosol;nucleus;nucleus;cytoplasm;endoplasmic reticulum;endoplasmic reticulum;mitochondrion;mitochondrion;cytosol;cytosol;cytosol;extracellular exosome;extracellular space;endoplasmic reticulum;mitochondrion;cytosol;nucleus;nucleus;cytoplasm;endoplasmic reticulum;endoplasmic reticulum;mitochondrion;mitochondrion;cytosol;cytosol;cytosol;extracellular exosome;nucleus;nucleus;cytoplasm;endoplasmic reticulum;endoplasmic reticulum;mitochondrion;mitochondrion;cytosol;cytosol;cytosol;extracellular exosome;nucleus;nucleus;cytoplasm;endoplasmic reticulum;endoplasmic reticulum;mitochondrion;mitochondrion;cytosol;cytosol;cytosol;extracellular exosome;endoplasmic reticulum;mitochondrion;cytosol	protein binding;guanyl-nucleotide exchange factor activity;protein binding;guanyl-nucleotide exchange factor activity;guanyl-nucleotide exchange factor activity;protein binding;protein binding;guanyl-nucleotide exchange factor activity;guanyl-nucleotide exchange factor activity;protein binding;protein binding;guanyl-nucleotide exchange factor activity;protein binding;guanyl-nucleotide exchange factor activity;guanyl-nucleotide exchange factor activity;protein binding;GTPase regulator activity;protein binding;guanyl-nucleotide exchange factor activity;protein binding;guanyl-nucleotide exchange factor activity;guanyl-nucleotide exchange factor activity;protein binding;guanyl-nucleotide exchange factor activity;guanyl-nucleotide exchange factor activity;protein binding;guanyl-nucleotide exchange factor activity;guanyl-nucleotide exchange factor activity;protein binding;protein binding;guanyl-nucleotide exchange factor activity;guanyl-nucleotide exchange factor activity;protein binding;protein binding;guanyl-nucleotide exchange factor activity;protein binding;guanyl-nucleotide exchange factor activity	abnormal dorsal root ganglion morphology;abnormal heart atrium morphology;abnormal heart morphology;abnormal heart septum morphology;abnormal heart ventricle morphology;abnormal medulla oblongata morphology;abnormal myocardial trabeculae morphology;abnormal myocardium layer morphology;abnormal thymus morphology;abnormal trigeminal ganglion morphology;cyanosis;decreased skin turgor;decreased thymocyte number;edema;enlarged heart;increased cardiomyocyte apoptosis;increased liver weight;increased lung weight;increased spinal cord apoptosis;increased thymocyte apoptosis;liver vascular congestion;postnatal lethality incomplete penetrance;pulmonary vascular congestion;small thymus;weakness	positive regulation of GTPase activity;cardiac muscle hypertrophy;negative regulation of endoplasmic reticulum calcium ion concentration;regulation of mitochondrion organization;vascular associated smooth muscle contraction;myosin filament assembly;negative regulation of GTPase activity;protein localization to nucleus;positive regulation of mitochondrial calcium ion concentration;regulation of ERK5 cascade;CAAX-box protein maturation;angiotensin-activated signaling pathway involved in heart process;regulation of matrix metallopeptidase secretion	mitochondrion;nucleus;cytosol;cytoplasm;extracellular space;endoplasmic reticulum	protein binding;guanyl-nucleotide exchange factor activity;GTPase regulator activity	RAP1, GTP-GDP dissociation stimulator 1	MGI:2385189	1	1	1	1	NA	NA	NA
LOC422702	TSPAN17	tetraspanin 17	4	59299650	59381546	-	Ncbi	v106	protein_coding	pcg	ENSGALG00010004522	TSPAN5	NA	TSPAN17	ENSGALG00010004522	TSPAN5	6420	2	XM_015285644;XM_046940846	6494;6345	6345;6420;6494	mRNA;mRNA	pcg;pcg	8;8	8;8;8	NCBIGALE01528564401,NCBIGALE01528564402,NCBIGALE01528564403,NCBIGALE01528564404,NCBIGALE01528564405,NCBIGALE01528564406,NCBIGALE01528564407,NCBIGALE01528564408;NCBIGALE04694084601,NCBIGALE04694084602,NCBIGALE04694084603,NCBIGALE04694084604,NCBIGALE04694084605,NCBIGALE04694084606,NCBIGALE04694084607,NCBIGALE04694084608	480,51,147,171,126,48,117,5354;331,51,147,171,126,48,117,5354	48;802;5354	7;7	7;7;7	58421,9251,1695,1896,3449,130,568;5391,9251,1695,1896,3449,130,568	130;6985;58421	ortholog_one2one	ENSMUSG00000028152	Tspan5	LOC56224	Tspan5	tetraspanin 5	ortholog_one2one	ENSG00000168785	TSPAN5	LOC10098	TSPAN5	tetraspanin 5	NA	NA	NA	NA	NA	NA	NA	NA	NA	NA	NA	NA	NA	lincConv	LOC422701	RAP1GDS1	2675	lincConv	n.1.1	LOC422701	RAP1GDS1	2675	0.51	4.35106524101672e-07	0	NA	NA	NA	NA	NA	NA	NA	NA	NA	NA	NA	NA	NA	NA	NA	NA	NA	NA	NA	NA	NA	NA	NA	NA	NA	NA	NA	NA	NA	NA	NA	NA	NA	NA	NA	NA	NA	NA	NA	NA	NA	NA	NA	NA	NA	NA	NA	NA	NA	NA	crtx;embr;rtin;crbl;brai;hypt;pitu;blod;utri;pine;test;kdny;lung;uter;lymT;livr;feat;burs;thyr;spln;coln;chor;ovry;cecm;isth;adip;duod;jeju;ileu;skin;lymB;hard;gizz;thro;thym;denC;optc;bmdm;magn;pvtc;trch;hert;mscB;mono;pcrs;cctl;nkil	75.555;68.835;57.31;52.2925;50.125;34.335;33.5725;30.39;21.89;18.67;16.37;15.2325;13.135;11.46;11.32;10.91;10.8025;10.6825;10.3025;9.3075;9.275;8.645;8.27;8.235;7.205;6.87;6.4675;5.7125;5.265;5.23;4.9425;4.7;4.635;4.325;4.065;3.245;3.13;2.96;2.735;2.7325;2.685;2.06;1.86;0.39;0.35;0.26;0.23	1	47	43	0.5	0	75.555	crtx	68.835	embr	1.1	0	Standard expression	43	crtx;embr;rtin;crbl;brai;hypt;pitu;blod;utri;pine;test;kdny;lung;uter;lymT;livr;feat;burs;thyr;spln;coln;chor;ovry;cecm;isth;adip;duod;jeju;ileu;skin;lymB;hard;gizz;thro;thym;denC;optc;bmdm;magn;pvtc;trch;hert;mscB	2	4.77;Inf	/crtx;embr;rtin;crbl;brai;hypt;pitu;blod;utri;pine;test;kdny;lung;uter;lymT;livr;feat;burs;thyr;spln;coln;chor;ovry;cecm;isth;adip;duod;jeju;ileu;skin;lymB;hard;gizz;thro;thym;denC;optc;bmdm;magn;pvtc;trch;hert;mscB/mono;pcrs;cctl;nkil	/43/4	NA	protein localization to plasma membrane;protein maturation;positive regulation of Notch signaling pathway	integral component of membrane;plasma membrane	enzyme binding	NA	protein maturation;protein maturation;positive regulation of Notch signaling pathway;protein localization to plasma membrane;protein localization to plasma membrane;protein maturation	membrane;integral component of membrane;plasma membrane;plasma membrane;membrane;plasma membrane;plasma membrane;endoplasmic reticulum lumen;integral component of membrane;membrane;membrane;integral component of membrane;membrane;integral component of membrane;membrane	protein binding;enzyme binding;enzyme binding	NA	protein localization to plasma membrane;protein maturation;positive regulation of Notch signaling pathway	integral component of membrane;membrane;plasma membrane	enzyme binding	tetraspanin 5	MGI:1928096	1	1	1	NA	1	NA	NA
LOC422703	EIF4E	eukaryotic translation initiation factor 4E	4	59405053	59428093	-	Ncbi	v106	protein_coding	pcg	ENSGALG00010004584	EIF4E	NA	EIF4E	ENSGALG00010004584	EIF4E	5956	2	XM_015285643;XM_046940847	5826;6086	5826;5956;6086	mRNA;mRNA	pcg;pcg	7;7	7;7;7	NCBIGALE01528564301,NCBIGALE01528564302,NCBIGALE01528564303,NCBIGALE01528564304,NCBIGALE01528564305,NCBIGALE01528564306,NCBIGALE01528564307;NCBIGALE04694084701,NCBIGALE04694084702,NCBIGALE04694084703,NCBIGALE04694084704,NCBIGALE04694084705,NCBIGALE04694084706,NCBIGALE04694084707	46,107,96,64,114,140,5259;306,107,96,64,114,140,5259	46;851;5259	6;6	6;6;6	8088,1444,1640,1908,2395,1746;7815,1444,1640,1908,2395,1746	1444;2847;8088	ortholog_one2one	ENSMUSG00000028156	Eif4e	LOC13684	Eif4e	eukaryotic translation initiation factor 4E	ortholog_one2one	ENSG00000151247	EIF4E	LOC1977	EIF4E	eukaryotic translation initiation factor 4E	NA	NA	NA	NA	NA	NA	NA	NA	NA	NA	NA	NA	NA	NA	NA	NA	NA	NA	NA	NA	NA	NA	NA	NA	NA	NA	NA	NA	NA	NA	NA	NA	NA	NA	NA	NA	NA	NA	NA	NA	NA	NA	NA	NA	NA	NA	NA	NA	NA	NA	NA	NA	NA	NA	NA	NA	NA	NA	NA	NA	NA	NA	NA	NA	NA	NA	NA	NA	NA	NA	NA	NA	NA	NA	NA	test;embr;blod;rtin;crtx;crbl;hypt;brai;pine;feat;lung;utri;burs;coln;gizz;pitu;cecm;spln;duod;mscB;bmdm;adip;jeju;thro;uter;ileu;kdny;chor;trch;isth;lymT;ovry;lymB;livr;denC;hert;thym;skin;thyr;pvtc;magn;hard;mono;optc;nkil;pcrs;cctl	112.46;70.665;63.075;56.015;50.255;48.415;47.9425;47.93;44.955;43.3125;40.52;38.305;37.8725;36.3;35.615;35.57;33.63;32.295;29.785;28.305;27.945;27.885;26.6075;26.545;25.44;25.24;23.57;23.375;18.935;17.99;17.4;16.41;16.395;14.29;13.565;12.12;11.3225;10.945;8.885;8.1325;6.315;5.8325;4.415;2.72;0.82;0.64;0.44	1	47	44	0.37	0	112.46	test	70.665	embr	1.59	0	Standard expression	44	test;embr;blod;rtin;crtx;crbl;hypt;brai;pine;feat;lung;utri;burs;coln;gizz;pitu;cecm;spln;duod;mscB;bmdm;adip;jeju;thro;uter;ileu;kdny;chor;trch;isth;lymT;ovry;lymB;livr;denC;hert;thym;skin;thyr;pvtc;magn;hard;mono;optc	2	3.32;Inf	/test;embr;blod;rtin;crtx;crbl;hypt;brai;pine;feat;lung;utri;burs;coln;gizz;pitu;cecm;spln;duod;mscB;bmdm;adip;jeju;thro;uter;ileu;kdny;chor;trch;isth;lymT;ovry;lymB;livr;denC;hert;thym;skin;thyr;pvtc;magn;hard;mono;optc/nkil;pcrs;cctl	/44/3	NA	translational initiation;regulation of translation;translation;neuron differentiation;behavioral fear response;stem cell population maintenance;G1/S transition of mitotic cell cycle;negative regulation of translation;negative regulation of neuron differentiation;positive regulation of mitotic cell cycle;cellular response to dexamethasone stimulus;regulation of translation at postsynapse, modulating synaptic transmission	cytoplasm;cytoplasmic stress granule;perinuclear region of cytoplasm;mRNA cap binding complex;cytosol;glutamatergic synapse;postsynapse;cytoplasmic ribonucleoprotein granule;P-body;eukaryotic translation initiation factor 4F complex;RISC complex;chromatoid body	RNA binding;translation initiation factor activity;DNA-binding transcription factor binding;enzyme binding;RNA 7-methylguanosine cap binding;eukaryotic initiation factor 4G binding;translation regulator activity	NON RARE IN EUROPE: Autism;AUTISM SUSCEPTIBILITY TO 19	translational initiation;translation;regulation of translation;regulation of translation;G1/S transition of mitotic cell cycle;positive regulation of mitotic cell cycle;translational initiation;behavioral fear response;negative regulation of translation;stem cell population maintenance;neuron differentiation;negative regulation of neuron differentiation;cellular response to dexamethasone stimulus;regulation of translation at postsynapse, modulating synaptic transmission;translational initiation;translation;regulation of translation;regulation of translation;G1/S transition of mitotic cell cycle;positive regulation of mitotic cell cycle;translational initiation;translational initiation;translation;translational initiation;translation;translational initiation;translation;regulation of translation;regulation of translation;G1/S transition of mitotic cell cycle;positive regulation of mitotic cell cycle;translational initiation	cytoplasm;nucleus;cytosol;cytoplasmic ribonucleoprotein granule;P-body;P-body;perinuclear region of cytoplasm;cytoplasmic stress granule;cytoplasmic stress granule;cytosol;extracellular exosome;mRNA cap binding complex;eukaryotic translation initiation factor 4F complex;cytoplasm;eukaryotic translation initiation factor 4F complex;eukaryotic translation initiation factor 4F complex;eukaryotic translation initiation factor 4F complex;mRNA cap binding complex;RISC complex;chromatoid body;postsynapse;glutamatergic synapse;cytoplasm;nucleus;cytosol;cytoplasmic ribonucleoprotein granule;P-body;P-body;perinuclear region of cytoplasm;cytoplasmic stress granule;cytoplasmic stress granule;cytosol;extracellular exosome;mRNA cap binding complex;eukaryotic translation initiation factor 4F complex;cytoplasm;eukaryotic translation initiation factor 4F complex;eukaryotic translation initiation factor 4F complex;eukaryotic translation initiation factor 4F complex;RISC complex;cytoplasm;cytosol;cytoplasmic ribonucleoprotein granule;cytoplasm;cytosol;cytoplasmic ribonucleoprotein granule;perinuclear region of cytoplasm;cytoplasm;cytoplasm;nucleus;cytosol;cytoplasmic ribonucleoprotein granule;P-body;P-body;perinuclear region of cytoplasm;cytoplasmic stress granule;cytoplasmic stress granule;cytosol;extracellular exosome;mRNA cap binding complex;eukaryotic translation initiation factor 4F complex;cytoplasm;eukaryotic translation initiation factor 4F complex;eukaryotic translation initiation factor 4F complex;eukaryotic translation initiation factor 4F complex;RISC complex	RNA binding;translation initiation factor activity;RNA binding;translation initiation factor activity;translation initiation factor activity;protein binding;RNA 7-methylguanosine cap binding;RNA 7-methylguanosine cap binding;translation initiation factor activity;enzyme binding;eukaryotic initiation factor 4G binding;DNA-binding transcription factor binding;RNA cap binding;translation initiation factor activity;translation regulator activity;RNA binding;translation initiation factor activity;RNA binding;translation initiation factor activity;translation initiation factor activity;protein binding;RNA 7-methylguanosine cap binding;RNA 7-methylguanosine cap binding;translation initiation factor activity;enzyme binding;eukaryotic initiation factor 4G binding;DNA-binding transcription factor binding;RNA cap binding;translation initiation factor activity;RNA binding;translation initiation factor activity;RNA binding;translation initiation factor activity;enzyme binding;eukaryotic initiation factor 4G binding;DNA-binding transcription factor binding;RNA binding;translation initiation factor activity;RNA binding;translation initiation factor activity;translation initiation factor activity;protein binding;RNA 7-methylguanosine cap binding;RNA 7-methylguanosine cap binding;translation initiation factor activity;enzyme binding;eukaryotic initiation factor 4G binding;DNA-binding transcription factor binding;RNA cap binding;translation initiation factor activity	preweaning lethality complete penetrance;abnormal cell physiology	translational initiation;translation;negative regulation of translation;cellular response to dexamethasone stimulus;regulation of translation;stem cell population maintenance;neuron differentiation;G1/S transition of mitotic cell cycle;behavioral fear response;negative regulation of neuron differentiation;positive regulation of mitotic cell cycle;lung development;regulation of translation at postsynapse, modulating synaptic transmission	cytoplasm;RISC complex;cytosol;P-body;nucleus;protein-containing complex;perinuclear region of cytoplasm;glutamatergic synapse;cytoplasmic stress granule;postsynapse;cytoplasmic ribonucleoprotein granule;chromatoid body;eukaryotic translation initiation factor 4F complex;postsynaptic cytosol;mRNA cap binding complex	RNA binding;translation initiation factor activity;protein binding;DNA-binding transcription factor binding;enzyme binding;RNA 7-methylguanosine cap binding;eukaryotic initiation factor 4G binding;translation regulator activity	eukaryotic translation initiation factor 4E	MGI:95305	1	1	1	1	NA	1	NA
LOC422704	METAP1	methionyl aminopeptidase 1	4	59438422	59463219	+	Ncbi	v106	protein_coding	pcg	ENSGALG00010004641	METAP1	NA	METAP1	ENSGALG00010004641	METAP1	3676	1	NM_001031151	3676	3676;3676;3676	mRNA	pcg	11	11;11;11	NCBIGALE00103115101,NCBIGALE00103115102,NCBIGALE00103115103,NCBIGALE00103115104,NCBIGALE00103115105,NCBIGALE00103115106,NCBIGALE00103115107,NCBIGALE00103115108,NCBIGALE00103115109,NCBIGALE001031151010,NCBIGALE001031151011	130,52,113,61,92,84,139,132,144,66,2663	52;334;2663	10	10;10;10	9978,2119,1341,1191,874,888,903,960,2659,219	219;2113;9978	ortholog_one2one	ENSMUSG00000005813	Metap1	LOC75624	Metap1	methionyl aminopeptidase 1	ortholog_one2one	ENSG00000164024	METAP1	LOC23173	METAP1	methionyl aminopeptidase 1	NA	NA	NA	NA	NA	NA	NA	NA	NA	NA	NA	NA	NA	lincConv	LOC422705	ADH4	2140	lincConv	1.1.1	LOC422705	ADH4	2140	0.52	2.95517557427231e-07	0	NA	NA	NA	NA	NA	NA	NA	NA	NA	NA	NA	NA	NA	NA	NA	NA	NA	NA	NA	NA	NA	NA	NA	NA	NA	NA	NA	NA	NA	NA	NA	NA	NA	NA	NA	NA	NA	NA	NA	NA	NA	NA	NA	NA	NA	NA	NA	NA	NA	NA	burs;cecm;coln;jeju;feat;ovry;spln;rtin;thro;ileu;bmdm;duod;test;embr;lymB;pine;utri;crtx;chor;brai;blod;mscB;crbl;kdny;lung;hypt;uter;adip;gizz;livr;lymT;trch;hert;denC;pitu;skin;isth;thym;thyr;pvtc;hard;mono;magn;nkil;optc;cctl;pcrs	41.2125;34.9;33.72;27.5125;27.285;26.58;25.5125;23.3;22.565;20.9075;20.8;20.41;18.77;17.87;17.85;17.045;16.83;15.705;14.625;14.5675;14.3;13.29;12.8125;12.1575;11.975;11.51;11.33;11.165;10.835;9.93;9.64;8.955;8.71;8.615;7.1425;7.06;6.71;6.1825;5.1925;4.6225;3.8075;3.09;3;1.84;0.77;0.28;0.26	1	47	44	0.35	0	41.2125	burs	34.9	cecm	1.18	0	Standard expression	44	burs;cecm;coln;jeju;feat;ovry;spln;rtin;thro;ileu;bmdm;duod;test;embr;lymB;pine;utri;crtx;chor;brai;blod;mscB;crbl;kdny;lung;hypt;uter;adip;gizz;livr;lymT;trch;hert;denC;pitu;skin;isth;thym;thyr;pvtc;hard;mono;magn;nkil	3	2.39;2.75;Inf	/burs;cecm;coln;jeju;feat;ovry;spln;rtin;thro;ileu;bmdm;duod;test;embr;lymB;pine;utri;crtx;chor;brai;blod;mscB;crbl;kdny;lung;hypt;uter;adip;gizz;livr;lymT;trch;hert;denC;pitu;skin;isth;thym;thyr;pvtc;hard;mono;magn;nkil/optc/cctl;pcrs	/44/1/2	NA	proteolysis;protein initiator methionine removal involved in protein maturation;protein initiator methionine removal;protein modification process	cytoplasm;cytosol	metalloaminopeptidase activity;metal ion binding;hydrolase activity;peptidase activity;aminopeptidase activity;exopeptidase activity	NA	proteolysis;protein modification process;protein initiator methionine removal;platelet aggregation;peptidyl-methionine modification;N-terminal protein amino acid modification;protein initiator methionine removal involved in protein maturation;regulation of translation;protein initiator methionine removal involved in protein maturation;proteolysis	cytoplasm;cytosol;cytosol;cytoplasm	metalloaminopeptidase activity;metal ion binding;hydrolase activity;protein binding;peptidase activity;aminopeptidase activity;aminopeptidase activity;exopeptidase activity;metalloaminopeptidase activity;metalloexopeptidase activity;metalloaminopeptidase activity	NA	proteolysis;protein modification process;protein initiator methionine removal involved in protein maturation;protein initiator methionine removal	cytoplasm;cytosol	metalloaminopeptidase activity;metal ion binding;hydrolase activity;peptidase activity;aminopeptidase activity;exopeptidase activity	methionyl aminopeptidase 1	MGI:1922874	1	1	1	1	NA	NA	NA
LOC422705	ADH4	NA	4	59465359	59472973	-	Ncbi	v106	protein_coding	pcg	NA	NA	NA	NA	NA	NA	1313	1	NM_001031152	1313	1313;1313;1313	mRNA	pcg	9	9;9;9	NCBIGALE00103115201,NCBIGALE00103115202,NCBIGALE00103115203,NCBIGALE00103115204,NCBIGALE00103115205,NCBIGALE00103115206,NCBIGALE00103115207,NCBIGALE00103115208,NCBIGALE00103115209	33,102,142,88,220,261,136,139,192	33;146;261	8	8;8;8	1209,579,588,1070,561,708,685,910	561;789;1209	NA	NA	NA	NA	NA	NA	NA	NA	NA	NA	NA	NA	NA	NA	NA	NA	NA	NA	NA	NA	NA	NA	NA	NA	NA	lincConv	LOC422704	METAP1	2140	lincConv	1.1.1	LOC422704	METAP1	2140	0.52	2.95517557427231e-07	0	NA	NA	NA	NA	NA	NA	NA	NA	NA	NA	NA	NA	NA	NA	NA	NA	NA	NA	NA	NA	NA	NA	NA	NA	NA	NA	NA	NA	NA	NA	NA	NA	NA	NA	NA	NA	NA	NA	NA	NA	NA	NA	NA	NA	NA	NA	NA	NA	NA	NA	duod;livr;embr;jeju;kdny;ovry;cecm;pine;coln;burs;lymB;utri;ileu;pitu;hypt;spln;crtx;uter;rtin;brai;chor;trch;feat;crbl;isth;adip;gizz;pvtc;thym;lung;lymT;skin;bmdm;thro;hert;test;mscB;thyr;magn;hard;blod;denC;mono;nkil;optc;cctl;pcrs	257.7275;247.52;246.66;243.405;225.055;220.97;219.18;211.645;189.84;181.585;176.9125;171.395;170.91;163.5075;161.945;147.475;138.84;125.38;119.24;117.1975;115.83;113.485;112.6525;110.9825;106.53;103.9;93.765;83.0475;75.285;71.96;71.21;67.01;63.475;61.98;58.31;57.8;52.73;44.2575;30.515;20.2;18.2625;15.815;14.89;8.73;7.34;1.25;1.2	1	47	47	0.22	0	257.7275	duod	247.52	livr	1.04	0	Standard expression	45	duod;livr;embr;jeju;kdny;ovry;cecm;pine;coln;burs;lymB;utri;ileu;pitu;hypt;spln;crtx;uter;rtin;brai;chor;trch;feat;crbl;isth;adip;gizz;pvtc;thym;lung;lymT;skin;bmdm;thro;hert;test;mscB;thyr;magn;hard;blod;denC;mono;nkil;optc	2	5.87;Inf	/duod;livr;embr;jeju;kdny;ovry;cecm;pine;coln;burs;lymB;utri;ileu;pitu;hypt;spln;crtx;uter;rtin;brai;chor;trch;feat;crbl;isth;adip;gizz;pvtc;thym;lung;lymT;skin;bmdm;thro;hert;test;mscB;thyr;magn;hard;blod;denC;mono;nkil;optc/cctl;pcrs	/45/2	NA	NA	NA	NA	NA	NA	NA	NA	NA	NA	NA	NA	NA	NA	1	NA	1	1	NA	NA	NA
LOC422708	TRMT10A	tRNA methyltransferase 10A	4	59527994	59537713	-	Ncbi	v106	protein_coding	pcg	ENSGALG00010004757	TRMT10A	NA	TRMT10A	ENSGALG00010004757	TRMT10A	1294	6	XM_025150493;XM_025150491;XM_046940843;XM_046940842;XM_046940841;XM_025150492	1253;1437;1178;1362;1306;1231	1178;1294;1437	mRNA;mRNA;mRNA;mRNA;mRNA;mRNA	pcg;pcg;pcg;pcg;pcg;pcg	9;9;9;9;10;10	9;9;10	NCBIGALE02515049101,NCBIGALE02515049102,NCBIGALE02515049103,NCBIGALE02515049104,NCBIGALE02515049105,NCBIGALE02515049106,NCBIGALE02515049107,NCBIGALE02515049108,NCBIGALE02515049109;NCBIGALE02515049201,NCBIGALE02515049202,NCBIGALE02515049203,NCBIGALE02515049204,NCBIGALE02515049205,NCBIGALE02515049206,NCBIGALE02515049207,NCBIGALE02515049208,NCBIGALE02515049209;NCBIGALE02515049301,NCBIGALE02515049302,NCBIGALE02515049303,NCBIGALE02515049304,NCBIGALE02515049305,NCBIGALE02515049306,NCBIGALE02515049307,NCBIGALE02515049308,NCBIGALE02515049309;NCBIGALE04694084101,NCBIGALE04694084102,NCBIGALE04694084103,NCBIGALE04694084104,NCBIGALE04694084105,NCBIGALE04694084106,NCBIGALE04694084107,NCBIGALE04694084108,NCBIGALE04694084109;NCBIGALE04694084201,NCBIGALE04694084202,NCBIGALE04694084203,NCBIGALE04694084204,NCBIGALE04694084205,NCBIGALE04694084206,NCBIGALE04694084207,NCBIGALE04694084208,NCBIGALE04694084209,NCBIGALE046940842010;NCBIGALE04694084301,NCBIGALE04694084302,NCBIGALE04694084303,NCBIGALE04694084304,NCBIGALE04694084305,NCBIGALE04694084306,NCBIGALE04694084307,NCBIGALE04694084308,NCBIGALE04694084309,NCBIGALE046940843010	74,281,163,147,75,150,106,138,119;258,281,163,147,75,150,106,138,119;74,281,163,72,75,150,106,138,119;258,281,163,72,75,150,106,138,119;74,281,53,163,147,75,150,106,138,119;74,281,53,163,72,75,150,106,138,119	53;139;281	8;8;8;8;9;9	8;8;9	619,775,1107,461,624,1149,3366,374;435,775,1107,461,624,1149,3366,374;619,775,1182,461,624,1149,3366,374;435,775,1182,461,624,1149,3366,374;619,134,589,1107,461,624,1149,3366,374;619,134,589,1182,461,624,1149,3366,374	134;1012;3366	ortholog_one2one	ENSMUSG00000004127	Trmt10a	LOC108943	Trmt10a	tRNA methyltransferase 10A	ortholog_one2one	ENSG00000145331	TRMT10A	LOC93587	TRMT10A	tRNA methyltransferase 10A	NA	NA	NA	NA	NA	NA	NA	NA	NA	NA	NA	NA	NA	lincDivg;lincConv	LOC422709;LOC772145	MTTP;C4orf17	3837;5157	lincDivg	n.n.n	LOC422709	MTTP	3837	0.07	0.500157447304347	0	NA	NA	NA	NA	NA	NA	NA	NA	NA	NA	NA	NA	NA	NA	NA	NA	NA	NA	NA	NA	NA	NA	NA	NA	NA	NA	NA	NA	NA	NA	NA	NA	NA	NA	NA	NA	NA	NA	NA	NA	NA	NA	NA	NA	NA	NA	NA	NA	NA	NA	test;burs;ovry;spln;coln;mscB;hypt;embr;pitu;crtx;rtin;pine;cecm;brai;lung;gizz;crbl;adip;bmdm;ileu;jeju;duod;utri;chor;feat;trch;thym;lymB;kdny;livr;uter;skin;isth;thyr;hert;lymT;denC;hard;thro;pvtc;magn;blod;mono;nkil;optc;pcrs;cctl	219.2;19.5425;18.57;17.975;16.72;16.28;15.785;15.54;15.435;14.78;13.97;13.49;12.895;12.465;12.26;12.065;11.8525;11.41;11.35;11.0325;10.835;10.625;10.605;10.46;9.785;9.725;9.615;9.61;8.97;8.5;7.82;6.68;6.26;5.595;4.78;4.56;4.52;3.7225;3.525;3.25;3.145;2.5875;2.17;0.63;0.62;0.19;0.14	1	47	43	0.6	0	219.2	test	19.5425	burs	11.22	0	Standard expression	1	test	4	11.22;3.44;3.26;Inf	/test/burs;ovry;spln;coln;mscB;hypt;embr;pitu;crtx;rtin;pine;cecm;brai;lung;gizz;crbl;adip;bmdm;ileu;jeju;duod;utri;chor;feat;trch;thym;lymB;kdny;livr;uter;skin;isth;thyr;hert;lymT;denC;hard;thro;pvtc;magn;blod;mono/nkil;optc/pcrs;cctl	/1/42/2/2	NA	tRNA methylation;tRNA N1-guanine methylation;methylation	nucleus;nucleolus;nucleoplasm;cytosol;actin cytoskeleton	methyltransferase activity;tRNA binding;tRNA (guanine(9)-N(1))-methyltransferase activity;tRNA (guanine-N1-)-methyltransferase activity;transferase activity	Primary microcephaly-mild intellectual disability-young-onset diabetes syndrome;MICROCEPHALY SHORT STATURE AND IMPAIRED GLUCOSE METABOLISM 1;INTELLECTUAL DEVELOPMENTAL DISORDER AUTOSOMAL RECESSIVE 68	methylation;tRNA methylation;tRNA methylation;tRNA N1-guanine methylation;tRNA N1-guanine methylation;methylation;tRNA methylation;tRNA methylation;tRNA N1-guanine methylation;tRNA N1-guanine methylation;methylation;tRNA methylation;tRNA methylation;tRNA N1-guanine methylation;tRNA N1-guanine methylation;methylation;tRNA methylation;methylation;tRNA methylation	nucleus;nucleus;nucleoplasm;nucleolus;cytosol;nucleolus;actin cytoskeleton;nucleus;cytosol;nucleoplasm;extracellular exosome;nucleus;nucleus;nucleoplasm;nucleolus;cytosol;nucleolus;actin cytoskeleton;nucleus;cytosol;nucleoplasm;extracellular exosome;nucleus;nucleus;nucleoplasm;nucleolus;cytosol;nucleolus;actin cytoskeleton;nucleus;cytosol;nucleoplasm;extracellular exosome;nucleoplasm;nucleolus;cytosol;actin cytoskeleton;nucleoplasm;nucleolus;cytosol;actin cytoskeleton	methyltransferase activity;RNA binding;transferase activity;protein binding;tRNA binding;tRNA binding;tRNA (guanine(9)-N(1))-methyltransferase activity;tRNA (guanine(9)-N(1))-methyltransferase activity;tRNA (guanine-N1-)-methyltransferase activity;tRNA (guanine-N1-)-methyltransferase activity;methyltransferase activity;RNA binding;transferase activity;protein binding;tRNA binding;tRNA binding;tRNA (guanine(9)-N(1))-methyltransferase activity;tRNA (guanine(9)-N(1))-methyltransferase activity;tRNA (guanine-N1-)-methyltransferase activity;tRNA (guanine-N1-)-methyltransferase activity;methyltransferase activity;RNA binding;transferase activity;protein binding;tRNA binding;tRNA binding;tRNA (guanine(9)-N(1))-methyltransferase activity;tRNA (guanine(9)-N(1))-methyltransferase activity;tRNA (guanine-N1-)-methyltransferase activity;tRNA (guanine-N1-)-methyltransferase activity;methyltransferase activity;transferase activity;tRNA (guanine(9)-N(1))-methyltransferase activity;methyltransferase activity;transferase activity;tRNA (guanine(9)-N(1))-methyltransferase activity	abnormal behavior;abnormal lens morphology;cataract;decreased body weight;decreased circulating creatinine level;increased bone mineral density;increased circulating free fatty acids level;increased circulating glycerol level;increased circulating magnesium level;increased circulating triglyceride level;decreased circulating HDL cholesterol level;decreased circulating LDL cholesterol level;decreased circulating alanine transaminase level;decreased circulating aspartate transaminase level;decreased circulating cholesterol level;increased sacral vertebrae number	methylation;tRNA N1-guanine methylation;tRNA methylation	nucleus;nucleoplasm;nucleolus;cytosol;actin cytoskeleton	methyltransferase activity;transferase activity;tRNA (guanine(9)-N(1))-methyltransferase activity;tRNA binding;tRNA (guanine-N1-)-methyltransferase activity	tRNA methyltransferase 10A	MGI:1920421	1	1	1	1	NA	NA	NA
LOC422709	MTTP	microsomal triglyceride transfer protein	4	59541550	59570552	+	Ncbi	v106	protein_coding	pcg	ENSGALG00010005268	MTTP	NA	MTTP	ENSGALG00010005268	MTTP	4211	1	NM_001109784	4211	4211;4211;4211	mRNA	pcg	18	18;18;18	NCBIGALE00110978401,NCBIGALE00110978402,NCBIGALE00110978403,NCBIGALE00110978404,NCBIGALE00110978405,NCBIGALE00110978406,NCBIGALE00110978407,NCBIGALE00110978408,NCBIGALE00110978409,NCBIGALE001109784010,NCBIGALE001109784011,NCBIGALE001109784012,NCBIGALE001109784013,NCBIGALE001109784014,NCBIGALE001109784015,NCBIGALE001109784016,NCBIGALE001109784017,NCBIGALE001109784018	168,188,144,108,117,140,151,158,169,108,213,212,98,122,228,125,171,1591	98;234;1591	17	17;17;17	4708,455,2003,720,1077,860,5041,870,556,344,1032,659,102,714,4428,320,920	102;1459;5041	ortholog_one2one	ENSMUSG00000028158	Mttp	LOC17777	Mttp	microsomal triglyceride transfer protein	ortholog_one2one	ENSG00000138823	MTTP	LOC4547	MTTP	microsomal triglyceride transfer protein	NA	NA	NA	NA	NA	NA	NA	NA	NA	NA	NA	NA	NA	lincDivg	LOC422708	TRMT10A	3837	lincDivg	1.1.1	LOC422708	TRMT10A	3837	0.07	0.500157447304347	0	NA	NA	NA	NA	NA	NA	NA	NA	NA	NA	NA	NA	NA	NA	NA	NA	NA	NA	NA	NA	NA	NA	NA	NA	NA	NA	NA	NA	NA	NA	NA	NA	NA	NA	NA	NA	NA	NA	NA	NA	NA	NA	NA	NA	NA	NA	NA	NA	NA	NA	jeju;duod;ileu;livr;coln;nkil;kdny;test;cecm;thym;ovry;denC;bmdm;lung;utri;isth;blod;cctl;skin;thyr;lymB;spln;embr;hert;hypt;optc;burs;crbl;adip;brai;crtx;mono;mscB;pvtc;pcrs;gizz;hard;chor;feat;lymT;magn;pine;pitu;rtin;thro;trch;uter	284.43;197.08;80.4075;57.23;47.615;25.12;23.45;7.57;7.19;0.2625;0.25;0.175;0.06;0.055;0.05;0.045;0.04;0.04;0.04;0.025;0.0225;0.0225;0.02;0.02;0.02;0.02;0.0175;0.0175;0.015;0.015;0.015;0.015;0.015;0.015;0.01;0.005;0.005;0;0;0;0;0;0;0;0;0;0	1	12	9	0.89	0	284.43	jeju	197.08	duod	1.44	10	Standard expression	2	jeju;duod	6	2.45;3.1;27.39;2.92;2;Inf	/jeju;duod/ileu;livr;coln;nkil;kdny/test;cecm/thym;ovry;denC/bmdm;lung;utri;isth;blod;cctl;skin;thyr;lymB;spln;embr;hert;hypt;optc;burs;crbl;adip;brai;crtx;mono;mscB;pvtc;pcrs/gizz;hard	/2/5/2/3/23/2	NA	lipid transport;intermembrane lipid transfer;sterol transport;ceramide 1-phosphate transport;protein lipidation;lipid metabolic process;triglyceride metabolic process;circadian rhythm;protein secretion;phospholipid transport;triglyceride transport;low-density lipoprotein particle remodeling;plasma lipoprotein particle assembly;lipoprotein metabolic process;cholesterol homeostasis;lipoprotein transport;establishment of localization in cell	endoplasmic reticulum;Golgi apparatus;cytosol;receptor complex	lipid binding;phospholipid transporter activity;lipid transporter activity;lipid transfer activity;protein heterodimerization activity;phospholipid transfer activity;phosphatidylcholine transfer activity;cholesterol transfer activity;triglyceride transfer activity;ceramide 1-phosphate transfer activity;phosphatidylethanolamine transfer activity	ABETALIPOPROTEINEMIA;NON RARE IN EUROPE: Familial hypobetalipoproteinemia;ABDOMINAL OBESITY-METABOLIC SYNDROME 1	lipid transport;intermembrane lipid transfer;sterol transport;ceramide 1-phosphate transport;protein secretion;protein secretion;triglyceride transport;lipid metabolic process;cholesterol homeostasis;phospholipid transport;lipoprotein metabolic process;triglyceride transport;plasma lipoprotein particle assembly;plasma lipoprotein particle assembly;chylomicron assembly;very-low-density lipoprotein particle assembly;lipid transport;intermembrane lipid transfer;phospholipid transport;lipid transport;intermembrane lipid transfer;sterol transport;ceramide 1-phosphate transport;protein secretion;protein secretion;triglyceride transport;lipid metabolic process;cholesterol homeostasis;phospholipid transport;lipoprotein metabolic process;triglyceride transport;plasma lipoprotein particle assembly;plasma lipoprotein particle assembly;chylomicron assembly;very-low-density lipoprotein particle assembly;lipid transport;intermembrane lipid transfer;sterol transport;ceramide 1-phosphate transport;protein secretion;protein secretion;triglyceride transport;lipid metabolic process;cholesterol homeostasis;phospholipid transport;lipoprotein metabolic process;triglyceride transport;protein lipidation;lipid metabolic process;triglyceride metabolic process;circadian rhythm;low-density lipoprotein particle remodeling;plasma lipoprotein particle assembly;plasma lipoprotein particle assembly;chylomicron assembly;very-low-density lipoprotein particle assembly;lipoprotein metabolic process;cholesterol homeostasis;lipoprotein transport;response to calcium ion;establishment of localization in cell	Golgi apparatus;Golgi apparatus;endoplasmic reticulum;endoplasmic reticulum;cytosol;Golgi apparatus;endoplasmic reticulum;endoplasmic reticulum lumen;basolateral plasma membrane;receptor complex;endoplasmic reticulum;endoplasmic reticulum;cytosol;Golgi apparatus;Golgi apparatus;endoplasmic reticulum;endoplasmic reticulum;cytosol;Golgi apparatus;endoplasmic reticulum;endoplasmic reticulum lumen;basolateral plasma membrane;receptor complex;Golgi apparatus;Golgi apparatus;endoplasmic reticulum;endoplasmic reticulum;cytosol;Golgi apparatus;endoplasmic reticulum;endoplasmic reticulum lumen;basolateral plasma membrane;receptor complex;rough endoplasmic reticulum;basolateral plasma membrane;brush border membrane;microvillus membrane;vesicle	lipid binding;phospholipid transporter activity;lipid transporter activity;protein binding;lipid transfer activity;ceramide 1-phosphate transfer activity;protein heterodimerization activity;phospholipid transporter activity;cholesterol transfer activity;cholesterol transfer activity;phosphatidylcholine transfer activity;phosphatidylcholine transfer activity;lipid transporter activity;phospholipid transfer activity;triglyceride transfer activity;triglyceride transfer activity;phosphatidylethanolamine transfer activity;phospholipid transporter activity;lipid binding;phospholipid transporter activity;lipid transporter activity;lipid transfer activity;phospholipid transporter activity;lipid transporter activity;protein binding;lipid binding;lipid transfer activity;ceramide 1-phosphate transfer activity;protein heterodimerization activity;phospholipid transporter activity;cholesterol transfer activity;cholesterol transfer activity;phosphatidylcholine transfer activity;phosphatidylcholine transfer activity;lipid transporter activity;phospholipid transfer activity;triglyceride transfer activity;triglyceride transfer activity;phosphatidylethanolamine transfer activity;lipid binding;phospholipid transporter activity;lipid transporter activity;protein binding;lipid transfer activity;ceramide 1-phosphate transfer activity;protein heterodimerization activity;phospholipid transporter activity;cholesterol transfer activity;cholesterol transfer activity;phosphatidylcholine transfer activity;phosphatidylcholine transfer activity;lipid transporter activity;apolipoprotein binding;protein-containing complex binding;phospholipid transfer activity;phospholipid transfer activity;phosphatidylcholine transfer activity;cholesterol transfer activity;triglyceride transfer activity;triglyceride transfer activity;triglyceride transfer activity;phosphatidylethanolamine transfer activity;phosphatidylethanolamine transfer activity	abnormal circulating cholesterol level;abnormal circulating lipid level;abnormal lipid homeostasis;abnormal lipid level;abnormal visceral yolk sac blood island morphology;abnormal visceral yolk sac endoderm morphology;decreased circulating LDL cholesterol level;decreased circulating VLDL cholesterol level;decreased circulating cholesterol level;decreased erythrocyte cell number;embryo tissue necrosis;embryonic growth retardation;embryonic lethality during organogenesis incomplete penetrance;exencephaly;hemorrhage;hepatic steatosis;incomplete rostral neuropore closure;increased liver cholesterol level;increased liver triglyceride level;pale yolk sac	lipid transport;cholesterol homeostasis;lipid metabolic process;triglyceride metabolic process;steroid metabolic process;cholesterol metabolic process;intermembrane lipid transfer;establishment of localization in cell;protein secretion;circadian rhythm;sterol transport;phospholipid transport;low-density lipoprotein particle remodeling;lipoprotein metabolic process;lipoprotein transport;protein lipidation;triglyceride transport;plasma lipoprotein particle assembly;ceramide 1-phosphate transport;response to calcium ion	cytosol;Golgi apparatus;endoplasmic reticulum;basolateral plasma membrane;vesicle;receptor complex;brush border membrane;microvillus membrane;rough endoplasmic reticulum	lipid binding;phospholipid transporter activity;lipid transporter activity;protein-containing complex binding;protein binding;protein heterodimerization activity;phosphatidylethanolamine transfer activity;lipid transfer activity;cholesterol transfer activity;apolipoprotein binding;phospholipid transfer activity;phosphatidylcholine transfer activity;triglyceride transfer activity;ceramide 1-phosphate transfer activity	microsomal triglyceride transfer protein	MGI:106926	1	1	1	1	NA	NA	NA
LOC422711	BANK1	B-cell scaffold protein with ankyrin repeats 1	4	60086277	60217630	+	Ncbi	v106	protein_coding	pcg	ENSGALG00010005443	BANK1	NA	BANK1	ENSGALG00010005443	BANK1	2885	3	XM_015285617;XM_420665;XM_046940858	2903;2852;2900	2852;2885;2903	mRNA;mRNA;mRNA	pcg;pcg;pcg	15;15;15	15;15;15	NCBIGALE01528561701,NCBIGALE01528561702,NCBIGALE01528561703,NCBIGALE01528561704,NCBIGALE01528561705,NCBIGALE01528561706,NCBIGALE01528561707,NCBIGALE01528561708,NCBIGALE01528561709,NCBIGALE015285617010,NCBIGALE015285617011,NCBIGALE015285617012,NCBIGALE015285617013,NCBIGALE015285617014,NCBIGALE015285617015;NCBIGALE04694085801,NCBIGALE04694085802,NCBIGALE04694085803,NCBIGALE04694085804,NCBIGALE04694085805,NCBIGALE04694085806,NCBIGALE04694085807,NCBIGALE04694085808,NCBIGALE04694085809,NCBIGALE046940858010,NCBIGALE046940858011,NCBIGALE046940858012,NCBIGALE046940858013,NCBIGALE046940858014,NCBIGALE046940858015;NCBIGALE42066501,NCBIGALE42066502,NCBIGALE42066503,NCBIGALE42066504,NCBIGALE42066505,NCBIGALE42066506,NCBIGALE42066507,NCBIGALE42066508,NCBIGALE42066509,NCBIGALE420665010,NCBIGALE420665011,NCBIGALE420665012,NCBIGALE420665013,NCBIGALE420665014,NCBIGALE420665015	112,399,149,139,143,121,197,97,285,276,69,176,64,50,626;64,399,149,139,143,121,197,97,285,276,69,173,64,50,626;112,399,149,139,143,121,197,97,285,276,69,173,64,50,626	50;192;626	14;14;14	14;14;14	18935,15026,1299,2023,6850,6579,53931,1522,2763,9193,1695,1552,4423,2674;9644,15026,1299,2023,6850,6579,53931,1522,2763,9193,1698,1552,4423,2674;18935,15026,1299,2023,6850,6579,53931,1522,2763,9193,1698,1552,4423,2674	1299;8955;53931	ortholog_one2one	ENSMUSG00000037922	Bank1	LOC242248	Bank1	B cell scaffold protein with ankyrin repeats 1	ortholog_one2one	ENSG00000153064	BANK1	LOC55024	BANK1	B cell scaffold protein with ankyrin repeats 1	NA	NA	NA	NA	NA	NA	NA	NA	NA	NA	NA	NA	NA	lncgASinOvlp	LOC430411	SLC39A8	0	lncgASinOvlp	n.1.1	LOC430411	SLC39A8	0	0.01	0.905096370515547	0	NA	NA	NA	NA	NA	NA	NA	NA	NA	NA	NA	NA	NA	NA	NA	NA	NA	NA	NA	NA	NA	NA	NA	NA	NA	NA	NA	NA	NA	NA	NA	NA	NA	NA	NA	NA	NA	NA	NA	NA	NA	NA	NA	NA	NA	NA	NA	NA	NA	NA	bmdm;thro;spln;denC;lymB;cecm;ovry;duod;coln;lymT;adip;jeju;ileu;test;pine;thym;burs;thyr;lung;blod;brai;embr;livr;pitu;kdny;hard;trch;chor;isth;uter;mono;feat;rtin;utri;pvtc;cctl;magn;mscB;optc;pcrs;gizz;hypt;skin;crbl;crtx;hert;nkil	18.275;15.875;12.41;12.085;3.9625;3.045;2.27;2.01;1.8;1.74;1.55;1.4125;1.3775;1.34;1.33;1.2575;1.2125;1.055;0.98;0.665;0.46;0.445;0.415;0.415;0.4125;0.37;0.32;0.295;0.265;0.26;0.24;0.23;0.2;0.2;0.1975;0.19;0.14;0.13;0.12;0.11;0.105;0.0925;0.09;0.085;0.035;0.02;0	1	41	18	0.79	0	18.275	bmdm	15.875	thro	1.15	1	Standard expression	4	bmdm;thro;spln;denC	3	3.05;2.43;Inf	/bmdm;thro;spln;denC/lymB;cecm;ovry;duod;coln;lymT;adip;jeju;ileu;test;pine;thym;burs;thyr;lung;blod;brai;embr;livr;pitu;kdny;hard;trch;chor;isth;uter;mono;feat;rtin;utri;pvtc;cctl;magn;mscB;optc;pcrs;gizz;hypt;skin;crbl/crtx;hert	/4/40/2	NA	B cell activation;MAPK cascade;positive regulation of MAPK cascade;response to bacterium;protein kinase B signaling;negative regulation of interleukin-6 production;negative regulation of translational initiation;positive regulation of peptidyl-tyrosine phosphorylation;negative regulation of B cell activation;negative regulation of protein kinase B signaling	perinuclear region of cytoplasm	signaling receptor binding;protease binding;signaling adaptor activity;phospholipase binding;protein tyrosine kinase binding	Systemic lupus erythematosus	signal transduction;B cell activation;B cell activation;positive regulation of peptidyl-tyrosine phosphorylation;B cell receptor signaling pathway;B cell activation;negative regulation of protein kinase B signaling;negative regulation of B cell activation;signal transduction;B cell activation;B cell activation;positive regulation of peptidyl-tyrosine phosphorylation;B cell receptor signaling pathway;B cell activation;negative regulation of protein kinase B signaling;MAPK cascade;response to bacterium;negative regulation of interleukin-6 production;positive regulation of MAPK cascade;protein kinase B signaling;negative regulation of translational initiation;negative regulation of B cell activation;negative regulation of B cell activation;negative regulation of protein kinase B signaling;signal transduction;B cell activation;B cell activation;positive regulation of peptidyl-tyrosine phosphorylation;B cell receptor signaling pathway;B cell activation;negative regulation of protein kinase B signaling;negative regulation of B cell activation;signal transduction;B cell activation;B cell activation;positive regulation of peptidyl-tyrosine phosphorylation;B cell receptor signaling pathway;B cell activation;negative regulation of protein kinase B signaling;negative regulation of B cell activation;signal transduction;B cell activation;B cell activation;positive regulation of peptidyl-tyrosine phosphorylation;B cell receptor signaling pathway;B cell activation;negative regulation of protein kinase B signaling;negative regulation of B cell activation	perinuclear region of cytoplasm;perinuclear region of cytoplasm;perinuclear region of cytoplasm;perinuclear region of cytoplasm;perinuclear region of cytoplasm	protein binding;signaling receptor binding;signaling receptor binding;protease binding;protein tyrosine kinase binding;protein tyrosine kinase binding;phospholipase binding;signaling adaptor activity;protein binding;signaling receptor binding;signaling receptor binding;protease binding;protein tyrosine kinase binding;protein tyrosine kinase binding;phospholipase binding;signaling adaptor activity;protein binding;signaling receptor binding;signaling receptor binding;protease binding;protein tyrosine kinase binding;protein tyrosine kinase binding;phospholipase binding;signaling adaptor activity;protein binding;signaling receptor binding;signaling receptor binding;protease binding;protein tyrosine kinase binding;protein tyrosine kinase binding;phospholipase binding;signaling adaptor activity;protein binding;signaling receptor binding;signaling receptor binding;protease binding;protein tyrosine kinase binding;protein tyrosine kinase binding;phospholipase binding;signaling adaptor activity	abnormal B cell physiology;abnormal lymphocyte physiology;abnormal spleen germinal center morphology;abnormal splenic cell ratio;increased B cell proliferation;increased B-1a cell number;increased IgG2a level;increased IgM level;increased mature B cell number;increased spleen germinal center number;increased spleen germinal center size	signal transduction;response to bacterium;protein kinase B signaling;negative regulation of protein kinase B signaling;positive regulation of MAPK cascade;negative regulation of interleukin-6 production;positive regulation of peptidyl-tyrosine phosphorylation;MAPK cascade;negative regulation of translational initiation;B cell activation;negative regulation of B cell activation	perinuclear region of cytoplasm	protein binding;signaling receptor binding;protease binding;protein tyrosine kinase binding;signaling adaptor activity;phospholipase binding	B cell scaffold protein with ankyrin repeats 1	MGI:2442120	1	1	1	1	NA	NA	NA
LOC422712	MANBA	mannosidase beta	4	60358511	60430750	-	Ncbi	v106	protein_coding	pcg	ENSGALG00010017537	MANBA	NA	MANBA	ENSGALG00010016877;ENSGALG00010017537;ENSGALG00010017156	UBE2D3;MANBA	8165	24	XM_046940856;XM_040699900;XM_040699899;XM_040699887;XM_040699886;XM_040699888;XM_040699896;XM_040699894;XM_040699892;XM_040699881;XM_040699895;XM_040699893;XM_040699891;XM_040699882;XM_040699884;XM_040699889;XM_040699883;XM_040699890;XM_040699897;XM_040699898;XM_040699902;XM_040699885;XM_046940857;XM_040699901	7430;7638;8594;7633;8796;7426;7585;7430;8040;8692;8616;8612;7948;7944;7546;7542;8687;8696;8612;8450;2338;8708;14188;8818	2338;8165;14188	mRNA;mRNA;mRNA;mRNA;mRNA;mRNA;mRNA;mRNA;mRNA;mRNA;mRNA;mRNA;mRNA;mRNA;mRNA;mRNA;mRNA;mRNA;mRNA;mRNA;mRNA;mRNA;mRNA;mRNA	pcg;pcg;pcg;pcg;pcg;pcg;pcg;pcg;pcg;pcg;pcg;pcg;pcg;pcg;pcg;pcg;pcg;pcg;pcg;pcg;pcg;pcg;pcg;pcg	22;22;22;22;21;22;24;22;22;21;22;22;23;23;23;23;21;21;21;20;16;21;21;21	16;22;24	NCBIGALE04069988101,NCBIGALE04069988102,NCBIGALE04069988103,NCBIGALE04069988104,NCBIGALE04069988105,NCBIGALE04069988106,NCBIGALE04069988107,NCBIGALE04069988108,NCBIGALE04069988109,NCBIGALE040699881010,NCBIGALE040699881011,NCBIGALE040699881012,NCBIGALE040699881013,NCBIGALE040699881014,NCBIGALE040699881015,NCBIGALE040699881016,NCBIGALE040699881017,NCBIGALE040699881018,NCBIGALE040699881019,NCBIGALE040699881020,NCBIGALE040699881021,NCBIGALE040699881022;NCBIGALE04069988201,NCBIGALE04069988202,NCBIGALE04069988203,NCBIGALE04069988204,NCBIGALE04069988205,NCBIGALE04069988206,NCBIGALE04069988207,NCBIGALE04069988208,NCBIGALE04069988209,NCBIGALE040699882010,NCBIGALE040699882011,NCBIGALE040699882012,NCBIGALE040699882013,NCBIGALE040699882014,NCBIGALE040699882015,NCBIGALE040699882016,NCBIGALE040699882017,NCBIGALE040699882018,NCBIGALE040699882019,NCBIGALE040699882020,NCBIGALE040699882021,NCBIGALE040699882022;NCBIGALE04069988301,NCBIGALE04069988302,NCBIGALE04069988303,NCBIGALE04069988304,NCBIGALE04069988305,NCBIGALE04069988306,NCBIGALE04069988307,NCBIGALE04069988308,NCBIGALE04069988309,NCBIGALE040699883010,NCBIGALE040699883011,NCBIGALE040699883012,NCBIGALE040699883013,NCBIGALE040699883014,NCBIGALE040699883015,NCBIGALE040699883016,NCBIGALE040699883017,NCBIGALE040699883018,NCBIGALE040699883019,NCBIGALE040699883020,NCBIGALE040699883021,NCBIGALE040699883022;NCBIGALE04069988401,NCBIGALE04069988402,NCBIGALE04069988403,NCBIGALE04069988404,NCBIGALE04069988405,NCBIGALE04069988406,NCBIGALE04069988407,NCBIGALE04069988408,NCBIGALE04069988409,NCBIGALE040699884010,NCBIGALE040699884011,NCBIGALE040699884012,NCBIGALE040699884013,NCBIGALE040699884014,NCBIGALE040699884015,NCBIGALE040699884016,NCBIGALE040699884017,NCBIGALE040699884018,NCBIGALE040699884019,NCBIGALE040699884020,NCBIGALE040699884021,NCBIGALE040699884022;NCBIGALE04069988501,NCBIGALE04069988502,NCBIGALE04069988503,NCBIGALE04069988504,NCBIGALE04069988505,NCBIGALE04069988506,NCBIGALE04069988507,NCBIGALE04069988508,NCBIGALE04069988509,NCBIGALE040699885010,NCBIGALE040699885011,NCBIGALE040699885012,NCBIGALE040699885013,NCBIGALE040699885014,NCBIGALE040699885015,NCBIGALE040699885016,NCBIGALE040699885017,NCBIGALE040699885018,NCBIGALE040699885019,NCBIGALE040699885020,NCBIGALE040699885021;NCBIGALE04069988601,NCBIGALE04069988602,NCBIGALE04069988603,NCBIGALE04069988604,NCBIGALE04069988605,NCBIGALE04069988606,NCBIGALE04069988607,NCBIGALE04069988608,NCBIGALE04069988609,NCBIGALE040699886010,NCBIGALE040699886011,NCBIGALE040699886012,NCBIGALE040699886013,NCBIGALE040699886014,NCBIGALE040699886015,NCBIGALE040699886016,NCBIGALE040699886017,NCBIGALE040699886018,NCBIGALE040699886019,NCBIGALE040699886020,NCBIGALE040699886021,NCBIGALE040699886022;NCBIGALE04069988701,NCBIGALE04069988702,NCBIGALE04069988703,NCBIGALE04069988704,NCBIGALE04069988705,NCBIGALE04069988706,NCBIGALE04069988707,NCBIGALE04069988708,NCBIGALE04069988709,NCBIGALE040699887010,NCBIGALE040699887011,NCBIGALE040699887012,NCBIGALE040699887013,NCBIGALE040699887014,NCBIGALE040699887015,NCBIGALE040699887016,NCBIGALE040699887017,NCBIGALE040699887018,NCBIGALE040699887019,NCBIGALE040699887020,NCBIGALE040699887021,NCBIGALE040699887022,NCBIGALE040699887023,NCBIGALE040699887024;NCBIGALE04069988801,NCBIGALE04069988802,NCBIGALE04069988803,NCBIGALE04069988804,NCBIGALE04069988805,NCBIGALE04069988806,NCBIGALE04069988807,NCBIGALE04069988808,NCBIGALE04069988809,NCBIGALE040699888010,NCBIGALE040699888011,NCBIGALE040699888012,NCBIGALE040699888013,NCBIGALE040699888014,NCBIGALE040699888015,NCBIGALE040699888016,NCBIGALE040699888017,NCBIGALE040699888018,NCBIGALE040699888019,NCBIGALE040699888020,NCBIGALE040699888021,NCBIGALE040699888022;NCBIGALE04069988901,NCBIGALE04069988902,NCBIGALE04069988903,NCBIGALE04069988904,NCBIGALE04069988905,NCBIGALE04069988906,NCBIGALE04069988907,NCBIGALE04069988908,NCBIGALE04069988909,NCBIGALE040699889010,NCBIGALE040699889011,NCBIGALE040699889012,NCBIGALE040699889013,NCBIGALE040699889014,NCBIGALE040699889015,NCBIGALE040699889016,NCBIGALE040699889017,NCBIGALE040699889018,NCBIGALE040699889019,NCBIGALE040699889020,NCBIGALE040699889021,NCBIGALE040699889022;NCBIGALE04069989001,NCBIGALE04069989002,NCBIGALE04069989003,NCBIGALE04069989004,NCBIGALE04069989005,NCBIGALE04069989006,NCBIGALE04069989007,NCBIGALE04069989008,NCBIGALE04069989009,NCBIGALE040699890010,NCBIGALE040699890011,NCBIGALE040699890012,NCBIGALE040699890013,NCBIGALE040699890014,NCBIGALE040699890015,NCBIGALE040699890016,NCBIGALE040699890017,NCBIGALE040699890018,NCBIGALE040699890019,NCBIGALE040699890020,NCBIGALE040699890021;NCBIGALE04069989101,NCBIGALE04069989102,NCBIGALE04069989103,NCBIGALE04069989104,NCBIGALE04069989105,NCBIGALE04069989106,NCBIGALE04069989107,NCBIGALE04069989108,NCBIGALE04069989109,NCBIGALE040699891010,NCBIGALE040699891011,NCBIGALE040699891012,NCBIGALE040699891013,NCBIGALE040699891014,NCBIGALE040699891015,NCBIGALE040699891016,NCBIGALE040699891017,NCBIGALE040699891018,NCBIGALE040699891019,NCBIGALE040699891020,NCBIGALE040699891021,NCBIGALE040699891022;NCBIGALE04069989201,NCBIGALE04069989202,NCBIGALE04069989203,NCBIGALE04069989204,NCBIGALE04069989205,NCBIGALE04069989206,NCBIGALE04069989207,NCBIGALE04069989208,NCBIGALE04069989209,NCBIGALE040699892010,NCBIGALE040699892011,NCBIGALE040699892012,NCBIGALE040699892013,NCBIGALE040699892014,NCBIGALE040699892015,NCBIGALE040699892016,NCBIGALE040699892017,NCBIGALE040699892018,NCBIGALE040699892019,NCBIGALE040699892020,NCBIGALE040699892021,NCBIGALE040699892022;NCBIGALE04069989301,NCBIGALE04069989302,NCBIGALE04069989303,NCBIGALE04069989304,NCBIGALE04069989305,NCBIGALE04069989306,NCBIGALE04069989307,NCBIGALE04069989308,NCBIGALE04069989309,NCBIGALE040699893010,NCBIGALE040699893011,NCBIGALE040699893012,NCBIGALE040699893013,NCBIGALE040699893014,NCBIGALE040699893015,NCBIGALE040699893016,NCBIGALE040699893017,NCBIGALE040699893018,NCBIGALE040699893019,NCBIGALE040699893020,NCBIGALE040699893021,NCBIGALE040699893022,NCBIGALE040699893023;NCBIGALE04069989401,NCBIGALE04069989402,NCBIGALE04069989403,NCBIGALE04069989404,NCBIGALE04069989405,NCBIGALE04069989406,NCBIGALE04069989407,NCBIGALE04069989408,NCBIGALE04069989409,NCBIGALE040699894010,NCBIGALE040699894011,NCBIGALE040699894012,NCBIGALE040699894013,NCBIGALE040699894014,NCBIGALE040699894015,NCBIGALE040699894016,NCBIGALE040699894017,NCBIGALE040699894018,NCBIGALE040699894019,NCBIGALE040699894020,NCBIGALE040699894021,NCBIGALE040699894022,NCBIGALE040699894023;NCBIGALE04069989501,NCBIGALE04069989502,NCBIGALE04069989503,NCBIGALE04069989504,NCBIGALE04069989505,NCBIGALE04069989506,NCBIGALE04069989507,NCBIGALE04069989508,NCBIGALE04069989509,NCBIGALE040699895010,NCBIGALE040699895011,NCBIGALE040699895012,NCBIGALE040699895013,NCBIGALE040699895014,NCBIGALE040699895015,NCBIGALE040699895016,NCBIGALE040699895017,NCBIGALE040699895018,NCBIGALE040699895019,NCBIGALE040699895020,NCBIGALE040699895021,NCBIGALE040699895022,NCBIGALE040699895023;NCBIGALE04069989601,NCBIGALE04069989602,NCBIGALE04069989603,NCBIGALE04069989604,NCBIGALE04069989605,NCBIGALE04069989606,NCBIGALE04069989607,NCBIGALE04069989608,NCBIGALE04069989609,NCBIGALE040699896010,NCBIGALE040699896011,NCBIGALE040699896012,NCBIGALE040699896013,NCBIGALE040699896014,NCBIGALE040699896015,NCBIGALE040699896016,NCBIGALE040699896017,NCBIGALE040699896018,NCBIGALE040699896019,NCBIGALE040699896020,NCBIGALE040699896021,NCBIGALE040699896022,NCBIGALE040699896023;NCBIGALE04069989701,NCBIGALE04069989702,NCBIGALE04069989703,NCBIGALE04069989704,NCBIGALE04069989705,NCBIGALE04069989706,NCBIGALE04069989707,NCBIGALE04069989708,NCBIGALE04069989709,NCBIGALE040699897010,NCBIGALE040699897011,NCBIGALE040699897012,NCBIGALE040699897013,NCBIGALE040699897014,NCBIGALE040699897015,NCBIGALE040699897016,NCBIGALE040699897017,NCBIGALE040699897018,NCBIGALE040699897019,NCBIGALE040699897020,NCBIGALE040699897021;NCBIGALE04069989801,NCBIGALE04069989802,NCBIGALE04069989803,NCBIGALE04069989804,NCBIGALE04069989805,NCBIGALE04069989806,NCBIGALE04069989807,NCBIGALE04069989808,NCBIGALE04069989809,NCBIGALE040699898010,NCBIGALE040699898011,NCBIGALE040699898012,NCBIGALE040699898013,NCBIGALE040699898014,NCBIGALE040699898015,NCBIGALE040699898016,NCBIGALE040699898017,NCBIGALE040699898018,NCBIGALE040699898019,NCBIGALE040699898020,NCBIGALE040699898021;NCBIGALE04069989901,NCBIGALE04069989902,NCBIGALE04069989903,NCBIGALE04069989904,NCBIGALE04069989905,NCBIGALE04069989906,NCBIGALE04069989907,NCBIGALE04069989908,NCBIGALE04069989909,NCBIGALE040699899010,NCBIGALE040699899011,NCBIGALE040699899012,NCBIGALE040699899013,NCBIGALE040699899014,NCBIGALE040699899015,NCBIGALE040699899016,NCBIGALE040699899017,NCBIGALE040699899018,NCBIGALE040699899019,NCBIGALE040699899020,NCBIGALE040699899021;NCBIGALE04069990001,NCBIGALE04069990002,NCBIGALE04069990003,NCBIGALE04069990004,NCBIGALE04069990005,NCBIGALE04069990006,NCBIGALE04069990007,NCBIGALE04069990008,NCBIGALE04069990009,NCBIGALE040699900010,NCBIGALE040699900011,NCBIGALE040699900012,NCBIGALE040699900013,NCBIGALE040699900014,NCBIGALE040699900015,NCBIGALE040699900016,NCBIGALE040699900017,NCBIGALE040699900018,NCBIGALE040699900019,NCBIGALE040699900020;NCBIGALE04069990101,NCBIGALE04069990102,NCBIGALE04069990103,NCBIGALE04069990104,NCBIGALE04069990105,NCBIGALE04069990106,NCBIGALE04069990107,NCBIGALE04069990108,NCBIGALE04069990109,NCBIGALE040699901010,NCBIGALE040699901011,NCBIGALE040699901012,NCBIGALE040699901013,NCBIGALE040699901014,NCBIGALE040699901015,NCBIGALE040699901016;NCBIGALE04069990201,NCBIGALE04069990202,NCBIGALE04069990203,NCBIGALE04069990204,NCBIGALE04069990205,NCBIGALE04069990206,NCBIGALE04069990207,NCBIGALE04069990208,NCBIGALE04069990209,NCBIGALE040699902010,NCBIGALE040699902011,NCBIGALE040699902012,NCBIGALE040699902013,NCBIGALE040699902014,NCBIGALE040699902015,NCBIGALE040699902016,NCBIGALE040699902017,NCBIGALE040699902018,NCBIGALE040699902019,NCBIGALE040699902020,NCBIGALE040699902021;NCBIGALE04694085601,NCBIGALE04694085602,NCBIGALE04694085603,NCBIGALE04694085604,NCBIGALE04694085605,NCBIGALE04694085606,NCBIGALE04694085607,NCBIGALE04694085608,NCBIGALE04694085609,NCBIGALE046940856010,NCBIGALE046940856011,NCBIGALE046940856012,NCBIGALE046940856013,NCBIGALE046940856014,NCBIGALE046940856015,NCBIGALE046940856016,NCBIGALE046940856017,NCBIGALE046940856018,NCBIGALE046940856019,NCBIGALE046940856020,NCBIGALE046940856021;NCBIGALE04694085701,NCBIGALE04694085702,NCBIGALE04694085703,NCBIGALE04694085704,NCBIGALE04694085705,NCBIGALE04694085706,NCBIGALE04694085707,NCBIGALE04694085708,NCBIGALE04694085709,NCBIGALE046940857010,NCBIGALE046940857011,NCBIGALE046940857012,NCBIGALE046940857013,NCBIGALE046940857014,NCBIGALE046940857015,NCBIGALE046940857016,NCBIGALE046940857017,NCBIGALE046940857018,NCBIGALE046940857019,NCBIGALE046940857020,NCBIGALE046940857021	206,95,106,171,124,176,111,152,118,87,168,219,165,145,143,258,4115,111,159,105,168,328;206,95,106,171,124,176,111,152,118,87,168,219,165,145,143,258,4115,319,159,105,168,328;206,95,106,171,124,176,111,152,118,87,168,219,165,145,143,258,4115,1275,159,105,168,328;206,95,106,171,124,176,111,152,118,87,168,219,165,145,143,258,4115,319,159,109,159,328;206,95,106,171,124,176,111,152,118,87,168,219,165,145,143,258,4115,1548,105,168,416;206,95,106,171,124,176,111,152,118,87,168,219,165,145,143,258,4115,107,159,105,168,328;206,95,106,171,124,176,111,152,118,87,168,219,165,145,143,258,3813,171,111,288,159,105,168,326;206,95,106,171,124,176,111,152,118,87,168,219,165,145,143,258,4115,107,159,109,168,328;206,95,106,171,124,176,111,152,118,87,168,219,165,145,143,258,4115,319,561,105,168,328;206,95,106,171,124,176,111,152,118,87,168,219,165,145,143,258,4115,1548,89,168,328;206,95,106,171,124,176,111,152,118,87,168,219,165,145,143,258,4115,111,1345,105,168,328;206,95,106,171,124,176,111,152,118,87,168,219,165,145,143,258,4115,107,1345,105,168,328;206,95,106,171,124,176,111,152,118,87,168,219,165,145,143,258,4115,111,116,561,105,168,328;206,95,106,171,124,176,111,152,118,87,168,219,165,145,143,258,4115,107,116,561,105,168,328;206,95,106,171,124,176,111,152,118,87,168,219,165,145,143,258,4115,111,116,159,105,168,328;206,95,106,171,124,176,111,152,118,87,168,219,165,145,143,258,4115,107,116,159,105,168,328;206,95,106,171,124,176,111,152,118,87,168,219,165,145,143,258,4115,1548,93,159,328;206,95,106,171,124,176,111,152,118,87,168,219,165,145,143,258,4115,1548,93,168,328;206,95,106,171,124,176,111,152,118,87,168,219,165,145,143,162,4115,1548,105,168,328;206,95,106,171,124,176,111,152,118,87,168,219,165,145,143,4115,1548,105,168,328;206,95,106,171,124,176,111,152,118,87,168,219,165,145,143,152;206,95,106,171,124,176,111,152,118,87,168,219,165,145,143,258,4115,1548,105,168,328;5686,95,106,171,124,176,111,152,118,87,168,219,165,145,143,258,4115,1548,105,168,328;316,95,106,171,124,176,111,152,118,87,168,219,165,145,143,258,4115,1548,105,168,328	87;378;5686	21;21;21;21;20;21;23;21;21;20;21;21;22;22;22;22;20;20;20;19;15;20;20;20	15;21;23	8776,497,1927,3152,2415,2977,5347,1199,2805,463,3087,1662,1363,5632,1043,2188,1395,1279,679,384,2920;8776,497,1927,3152,2415,2977,5347,1199,2805,463,3087,1662,1363,5632,1043,2188,1395,1071,679,384,2920;8776,497,1927,3152,2415,2977,5347,1199,2805,463,3087,1662,1363,5632,1043,2188,1395,115,679,384,2920;8776,497,1927,3152,2415,2977,5347,1199,2805,463,3087,1662,1363,5632,1043,2188,1395,1071,679,389,2920;8776,497,1927,3152,2415,2977,5347,1199,2805,463,3087,1662,1363,5632,1043,2188,1395,679,384,2832;8776,497,1927,3152,2415,2977,5347,1199,2805,463,3087,1662,1363,5632,1043,2188,1395,1283,679,384,2920;8776,497,1927,3152,2415,2977,5347,1199,2805,463,3087,1662,1363,5632,1043,2188,132,1395,877,115,679,384,2922;8776,497,1927,3152,2415,2977,5347,1199,2805,463,3087,1662,1363,5632,1043,2188,1395,1283,679,380,2920;8776,497,1927,3152,2415,2977,5347,1199,2805,463,3087,1662,1363,5632,1043,2188,1395,669,679,384,2920;8776,497,1927,3152,2415,2977,5347,1199,2805,463,3087,1662,1363,5632,1043,2188,1395,695,384,2920;8776,497,1927,3152,2415,2977,5347,1199,2805,463,3087,1662,1363,5632,1043,2188,1395,93,679,384,2920;8776,497,1927,3152,2415,2977,5347,1199,2805,463,3087,1662,1363,5632,1043,2188,1395,97,679,384,2920;8776,497,1927,3152,2415,2977,5347,1199,2805,463,3087,1662,1363,5632,1043,2188,1395,93,669,679,384,2920;8776,497,1927,3152,2415,2977,5347,1199,2805,463,3087,1662,1363,5632,1043,2188,1395,97,669,679,384,2920;8776,497,1927,3152,2415,2977,5347,1199,2805,463,3087,1662,1363,5632,1043,2188,1395,93,1071,679,384,2920;8776,497,1927,3152,2415,2977,5347,1199,2805,463,3087,1662,1363,5632,1043,2188,1395,97,1071,679,384,2920;8776,497,1927,3152,2415,2977,5347,1199,2805,463,3087,1662,1363,5632,1043,2188,1395,695,389,2920;8776,497,1927,3152,2415,2977,5347,1199,2805,463,3087,1662,1363,5632,1043,2188,1395,695,380,2920;8776,497,1927,3152,2415,2977,5347,1199,2805,463,3087,1662,1363,5632,1139,2188,1395,679,384,2920;8776,497,1927,3152,2415,2977,5347,1199,2805,463,3087,1662,1363,5632,3488,1395,679,384,2920;8776,497,1927,3152,2415,2977,5347,1199,2805,463,3087,1662,1363,5632,903;8776,497,1927,3152,2415,2977,5347,1199,2805,463,3087,1662,1363,5632,1043,2188,1395,679,384,2920;16937,497,1927,3152,2415,2977,5347,1199,2805,463,3087,1662,1363,5632,1043,2188,1395,679,384,2920;8231,497,1927,3152,2415,2977,5347,1199,2805,463,3087,1662,1363,5632,1043,2188,1395,679,384,2920	93;2449;16937	ortholog_one2one	ENSMUSG00000028164	Manba	LOC110173	Manba	mannosidase, beta A, lysosomal	ortholog_one2one	ENSG00000109323	MANBA	LOC4126	MANBA	mannosidase beta	NA	NA	NA	NA	NA	NA	NA	NA	NA	NA	NA	NA	NA	lncgSSexOvlp;lncgASexOvlp	LOC422713;LOC396033	UBE2D3;NFKB1	0;0	lncgSSexOvlp	n.n.n	LOC422713	UBE2D3	0	0.32	0.00176525081876572	0	NA	NA	NA	NA	NA	NA	NA	NA	NA	NA	NA	NA	NA	NA	NA	NA	NA	NA	NA	NA	NA	NA	NA	NA	NA	NA	NA	NA	NA	NA	NA	NA	NA	NA	NA	NA	NA	NA	NA	NA	NA	NA	NA	NA	NA	NA	NA	NA	NA	NA	test;bmdm;utri;ovry;adip;lymT;thro;spln;pine;uter;coln;thyr;blod;denC;isth;trch;lung;cecm;rtin;kdny;chor;duod;brai;livr;hypt;feat;pitu;crbl;jeju;ileu;embr;crtx;burs;gizz;magn;hard;thym;mono;pvtc;hert;lymB;skin;nkil;mscB;optc;pcrs;cctl	165.37;26.38;24.03;22.92;22.76;22.685;22.245;21.235;20.975;17.88;16.655;15.44;14.2175;14.1;13.765;13.53;13.395;12.405;12.165;11.36;8.65;8.53;8.265;8.2;8.19;8.1875;8.07;7.715;7.58;7.2725;7.265;6.725;5.8625;4.81;4.09;3.8175;3.61;3.425;3.085;3.01;2.22;1.9;1.57;1.215;0.56;0.32;0.25	1	47	44	0.58	0	165.37	test	26.38	bmdm	6.27	0	Standard expression	1	test	3	6.27;2.17;Inf	/test/bmdm;utri;ovry;adip;lymT;thro;spln;pine;uter;coln;thyr;blod;denC;isth;trch;lung;cecm;rtin;kdny;chor;duod;brai;livr;hypt;feat;pitu;crbl;jeju;ileu;embr;crtx;burs;gizz;magn;hard;thym;mono;pvtc;hert;lymB;skin;nkil;mscB/optc;pcrs;cctl	/1/43/3	NA	carbohydrate metabolic process	NA	hydrolase activity, hydrolyzing O-glycosyl compounds;beta-mannosidase activity	BETA-MANNOSIDOSIS;MANNOSIDOSIS BETA A LYSOSOMAL;LYSOSOMAL BETA-MANNOSIDOSIS	carbohydrate metabolic process;metabolic process;protein modification process;glycoprotein catabolic process;glycoprotein catabolic process;oligosaccharide catabolic process;carbohydrate metabolic process;metabolic process;metabolic process;carbohydrate metabolic process;metabolic process;metabolic process;metabolic process;carbohydrate metabolic process;metabolic process;metabolic process;metabolic process;carbohydrate metabolic process;metabolic process	lysosome;plasma membrane;azurophil granule membrane;lysosomal lumen;lysosome;lysosome;lysosome;lysosome;lysosome;lysosome;lysosome	hydrolase activity, hydrolyzing O-glycosyl compounds;hydrolase activity;hydrolase activity, acting on glycosyl bonds;beta-mannosidase activity;beta-mannosidase activity;beta-mannosidase activity;beta-mannosidase activity;mannose binding;hydrolase activity, hydrolyzing O-glycosyl compounds;hydrolase activity;hydrolase activity, acting on glycosyl bonds;hydrolase activity;hydrolase activity, acting on glycosyl bonds;hydrolase activity;hydrolase activity, hydrolyzing O-glycosyl compounds;hydrolase activity, acting on glycosyl bonds;hydrolase activity, acting on glycosyl bonds;hydrolase activity, acting on glycosyl bonds;hydrolase activity, hydrolyzing O-glycosyl compounds;hydrolase activity;hydrolase activity, acting on glycosyl bonds;beta-mannosidase activity;hydrolase activity;hydrolase activity, acting on glycosyl bonds;hydrolase activity;hydrolase activity, acting on glycosyl bonds;hydrolase activity, hydrolyzing O-glycosyl compounds;hydrolase activity;hydrolase activity, acting on glycosyl bonds;beta-mannosidase activity	abnormal Ammon gyrus morphology;abnormal Kupffer cell morphology;abnormal amygdala morphology;abnormal cerebellum deep nucleus morphology;abnormal cerebral cortex pyramidal cell morphology;abnormal choroid plexus morphology;abnormal duodenum morphology;abnormal epididymis epithelium morphology;abnormal frontal lobe morphology;abnormal hepatocyte morphology;abnormal liver sinusoidal endothelial cell morphology;abnormal lysosome physiology;abnormal renal tubule morphology;abnormal spinal cord morphology;abnormal striatum morphology;abnormal thyroid follicle morphology	carbohydrate metabolic process;metabolic process	lysosome	hydrolase activity, hydrolyzing O-glycosyl compounds;hydrolase activity;hydrolase activity, acting on glycosyl bonds;beta-mannosidase activity;mannose binding	mannosidase, beta A, lysosomal	MGI:88175	2	3	1	3	2	1	2
LOC422713	UBE2D3	ubiquitin conjugating enzyme E2 D3	4	60429313	60463036	-	Ncbi	v106	protein_coding	pcg	ENSGALG00010016877	UBE2D3	NA	UBE2D3	ENSGALG00010016877;ENSGALG00010017292	UBE2D3	2516	4	XM_015285431;NM_001031153;XM_015285430;XM_015285429	1974;3100;3050;1940	1940;2516;3100	mRNA;mRNA;mRNA;mRNA	pcg;pcg;pcg;pcg	7;8;7;7	7;7;8	NCBIGALE00103115301,NCBIGALE00103115302,NCBIGALE00103115303,NCBIGALE00103115304,NCBIGALE00103115305,NCBIGALE00103115306,NCBIGALE00103115307;NCBIGALE01528542901,NCBIGALE01528542902,NCBIGALE01528542903,NCBIGALE01528542904,NCBIGALE01528542905,NCBIGALE01528542906,NCBIGALE01528542907,NCBIGALE01528542908;NCBIGALE01528543001,NCBIGALE01528543002,NCBIGALE01528543003,NCBIGALE01528543004,NCBIGALE01528543005,NCBIGALE01528543006,NCBIGALE01528543007;NCBIGALE01528543101,NCBIGALE01528543102,NCBIGALE01528543103,NCBIGALE01528543104,NCBIGALE01528543105,NCBIGALE01528543106,NCBIGALE01528543107	107,64,32,78,106,94,1493;1183,64,32,78,106,94,50,1493;1183,64,32,78,106,94,1493;73,64,32,78,106,94,1493	32;347;1493	6;7;6;6	6;6;7	13642,86,2274,801,1350,1645;12566,86,2274,801,1350,512,1084;12566,86,2274,801,1350,1645;25634,86,2274,801,1350,1645	86;3559;25634	ortholog_one2one	ENSMUSG00000078578	Ube2d3	LOC66105	Ube2d3	ubiquitin-conjugating enzyme E2D 3	ortholog_one2one	ENSG00000109332	UBE2D3	LOC7323	UBE2D3	ubiquitin conjugating enzyme E2 D3	NA	NA	NA	NA	NA	NA	NA	NA	NA	NA	NA	NA	NA	lncgSSexOvlp	LOC422712	MANBA	0	lncgSSexOvlp	n.1.1	LOC422712	MANBA	0	0.32	0.00176525081876572	0	NA	NA	NA	NA	NA	NA	NA	NA	NA	NA	NA	NA	NA	NA	NA	NA	NA	NA	NA	NA	NA	NA	NA	NA	NA	NA	NA	NA	NA	NA	NA	NA	NA	NA	NA	NA	NA	NA	NA	NA	NA	NA	NA	NA	NA	NA	NA	NA	NA	NA	thro;blod;embr;coln;duod;burs;jeju;cecm;lung;spln;adip;ileu;brai;rtin;lymB;crtx;bmdm;feat;crbl;chor;utri;hypt;ovry;pine;kdny;gizz;pitu;lymT;uter;trch;test;skin;denC;isth;mscB;thyr;hert;livr;thym;pvtc;mono;magn;hard;nkil;optc;cctl;pcrs	382.865;360.47;302.21;248.65;243.4175;239.91;229.08;219.46;204.755;192.05;191.565;187.8475;167.455;166.27;162.61;156.465;154.02;148.43;146.62;140.17;135.11;133.6775;133.5;133.415;118.245;115.775;115.7275;114.64;111.9;108.82;93;90.99;87.52;84.94;81.475;71.22;67.59;65.87;41.9825;39.485;36.345;29.805;25.8575;25.41;6.93;2.11;1.35	1	47	47	0.24	0	382.865	thro	360.47	blod	1.06	0	Standard expression	44	thro;blod;embr;coln;duod;burs;jeju;cecm;lung;spln;adip;ileu;brai;rtin;lymB;crtx;bmdm;feat;crbl;chor;utri;hypt;ovry;pine;kdny;gizz;pitu;lymT;uter;trch;test;skin;denC;isth;mscB;thyr;hert;livr;thym;pvtc;mono;magn;hard;nkil	3	3.67;3.28;Inf	/thro;blod;embr;coln;duod;burs;jeju;cecm;lung;spln;adip;ileu;brai;rtin;lymB;crtx;bmdm;feat;crbl;chor;utri;hypt;ovry;pine;kdny;gizz;pitu;lymT;uter;trch;test;skin;denC;isth;mscB;thyr;hert;livr;thym;pvtc;mono;magn;hard;nkil/optc/cctl;pcrs	/44/1/2	NA	NA	NA	NA	NA	protein ubiquitination;protein ubiquitination;apoptotic process;protein modification by small protein conjugation;DNA repair;cellular response to DNA damage stimulus;proteasome-mediated ubiquitin-dependent protein catabolic process;protein polyubiquitination;protein K11-linked ubiquitination;protein K48-linked ubiquitination;protein modification process;protein K11-linked ubiquitination;positive regulation of protein targeting to mitochondrion;protein polyubiquitination;protein monoubiquitination;protein autoubiquitination;protein K48-linked ubiquitination;negative regulation of transcription by RNA polymerase II;negative regulation of BMP signaling pathway;protein ubiquitination;protein ubiquitination;apoptotic process;protein modification by small protein conjugation;DNA repair;cellular response to DNA damage stimulus;proteasome-mediated ubiquitin-dependent protein catabolic process;protein polyubiquitination;protein K11-linked ubiquitination;protein K48-linked ubiquitination;protein modification process;protein K11-linked ubiquitination;positive regulation of protein targeting to mitochondrion;protein polyubiquitination;protein monoubiquitination;protein autoubiquitination;protein K48-linked ubiquitination;negative regulation of transcription by RNA polymerase II;negative regulation of BMP signaling pathway;protein modification by small protein conjugation;protein ubiquitination;protein ubiquitination;apoptotic process;protein modification by small protein conjugation;DNA repair;cellular response to DNA damage stimulus;proteasome-mediated ubiquitin-dependent protein catabolic process;protein polyubiquitination;protein K11-linked ubiquitination;protein K48-linked ubiquitination;protein modification process;protein K11-linked ubiquitination;positive regulation of protein targeting to mitochondrion;protein polyubiquitination;protein monoubiquitination;protein autoubiquitination;protein K48-linked ubiquitination;negative regulation of transcription by RNA polymerase II;negative regulation of BMP signaling pathway;protein ubiquitination;protein ubiquitination;apoptotic process;protein modification by small protein conjugation;DNA repair;cellular response to DNA damage stimulus;proteasome-mediated ubiquitin-dependent protein catabolic process;protein polyubiquitination;protein K11-linked ubiquitination;protein K48-linked ubiquitination;protein modification process;protein K11-linked ubiquitination;positive regulation of protein targeting to mitochondrion;protein polyubiquitination;protein monoubiquitination;protein autoubiquitination;protein K48-linked ubiquitination;negative regulation of transcription by RNA polymerase II;negative regulation of BMP signaling pathway;protein ubiquitination;protein ubiquitination;apoptotic process;protein modification by small protein conjugation;DNA repair;cellular response to DNA damage stimulus;proteasome-mediated ubiquitin-dependent protein catabolic process;protein polyubiquitination;protein K11-linked ubiquitination;protein K48-linked ubiquitination;protein modification process;protein K11-linked ubiquitination;positive regulation of protein targeting to mitochondrion;protein polyubiquitination;protein monoubiquitination;protein autoubiquitination;protein K48-linked ubiquitination;negative regulation of transcription by RNA polymerase II;negative regulation of BMP signaling pathway;protein ubiquitination;protein ubiquitination;apoptotic process;protein modification by small protein conjugation;DNA repair;cellular response to DNA damage stimulus;proteasome-mediated ubiquitin-dependent protein catabolic process;protein polyubiquitination;protein K11-linked ubiquitination;protein K48-linked ubiquitination;protein modification process;protein K11-linked ubiquitination;positive regulation of protein targeting to mitochondrion;protein polyubiquitination;protein monoubiquitination;protein autoubiquitination;protein K48-linked ubiquitination;negative regulation of transcription by RNA polymerase II;negative regulation of BMP signaling pathway;protein modification by small protein conjugation;protein ubiquitination;protein ubiquitination;apoptotic process;protein modification by small protein conjugation;DNA repair;cellular response to DNA damage stimulus;proteasome-mediated ubiquitin-dependent protein catabolic process;protein polyubiquitination;protein K11-linked ubiquitination;protein K48-linked ubiquitination;protein modification process;protein K11-linked ubiquitination;positive regulation of protein targeting to mitochondrion;protein polyubiquitination;protein monoubiquitination;protein autoubiquitination;protein K48-linked ubiquitination;negative regulation of transcription by RNA polymerase II;negative regulation of BMP signaling pathway;protein ubiquitination;protein ubiquitination;apoptotic process;protein modification by small protein conjugation;DNA repair;cellular response to DNA damage stimulus;proteasome-mediated ubiquitin-dependent protein catabolic process;protein polyubiquitination;protein K11-linked ubiquitination;protein K48-linked ubiquitination;protein modification process;protein K11-linked ubiquitination;positive regulation of protein targeting to mitochondrion;protein polyubiquitination;protein monoubiquitination;protein autoubiquitination;protein K48-linked ubiquitination;negative regulation of transcription by RNA polymerase II;negative regulation of BMP signaling pathway;protein modification by small protein conjugation;protein ubiquitination;protein ubiquitination;apoptotic process;protein modification by small protein conjugation;DNA repair;cellular response to DNA damage stimulus;proteasome-mediated ubiquitin-dependent protein catabolic process;protein polyubiquitination;protein K11-linked ubiquitination;protein K48-linked ubiquitination;protein modification process;protein K11-linked ubiquitination;positive regulation of protein targeting to mitochondrion;protein polyubiquitination;protein monoubiquitination;protein autoubiquitination;protein K48-linked ubiquitination;negative regulation of transcription by RNA polymerase II;negative regulation of BMP signaling pathway;protein modification by small protein conjugation;protein modification by small protein conjugation;protein modification by small protein conjugation;protein modification by small protein conjugation;protein modification by small protein conjugation	plasma membrane;membrane;endosome;endosome membrane;nucleus;nucleoplasm;cytosol;extracellular exosome;plasma membrane;membrane;endosome;endosome membrane;nucleus;nucleoplasm;cytosol;extracellular exosome;plasma membrane;membrane;endosome;endosome membrane;nucleus;nucleoplasm;cytosol;extracellular exosome;plasma membrane;membrane;endosome;endosome membrane;nucleus;nucleoplasm;cytosol;extracellular exosome;plasma membrane;membrane;endosome;endosome membrane;nucleus;nucleoplasm;cytosol;extracellular exosome;plasma membrane;membrane;endosome;endosome membrane;nucleus;nucleoplasm;cytosol;extracellular exosome;plasma membrane;membrane;endosome;endosome membrane;nucleus;nucleoplasm;cytosol;extracellular exosome;plasma membrane;membrane;endosome;endosome membrane;nucleus;nucleoplasm;cytosol;extracellular exosome;plasma membrane;membrane;endosome;endosome membrane;nucleus;nucleoplasm;cytosol;extracellular exosome	nucleotide binding;ATP binding;transferase activity;ubiquitin-like protein transferase activity;protein binding;ubiquitin-protein transferase activity;ubiquitin protein ligase activity;ubiquitin conjugating enzyme activity;ubiquitin conjugating enzyme activity;ubiquitin conjugating enzyme activity;ubiquitin-protein transferase activity;nucleotide binding;ATP binding;transferase activity;ubiquitin-like protein transferase activity;protein binding;ubiquitin-protein transferase activity;ubiquitin protein ligase activity;ubiquitin conjugating enzyme activity;ubiquitin conjugating enzyme activity;ubiquitin conjugating enzyme activity;ubiquitin-protein transferase activity;nucleotide binding;ATP binding;transferase activity;ubiquitin-like protein transferase activity;nucleotide binding;ATP binding;transferase activity;ubiquitin-like protein transferase activity;protein binding;ubiquitin-protein transferase activity;ubiquitin protein ligase activity;ubiquitin conjugating enzyme activity;ubiquitin conjugating enzyme activity;ubiquitin conjugating enzyme activity;ubiquitin-protein transferase activity;nucleotide binding;ATP binding;transferase activity;ubiquitin-like protein transferase activity;protein binding;ubiquitin-protein transferase activity;ubiquitin protein ligase activity;ubiquitin conjugating enzyme activity;ubiquitin conjugating enzyme activity;ubiquitin conjugating enzyme activity;ubiquitin-protein transferase activity;nucleotide binding;ATP binding;transferase activity;ubiquitin-like protein transferase activity;protein binding;ubiquitin-protein transferase activity;ubiquitin protein ligase activity;ubiquitin conjugating enzyme activity;ubiquitin conjugating enzyme activity;ubiquitin conjugating enzyme activity;ubiquitin-protein transferase activity;nucleotide binding;ATP binding;transferase activity;ubiquitin-like protein transferase activity;protein binding;ubiquitin-protein transferase activity;ubiquitin protein ligase activity;ubiquitin conjugating enzyme activity;ubiquitin conjugating enzyme activity;ubiquitin conjugating enzyme activity;ubiquitin-protein transferase activity;nucleotide binding;ATP binding;transferase activity;ubiquitin-like protein transferase activity;nucleotide binding;ATP binding;transferase activity;ubiquitin-like protein transferase activity;protein binding;ubiquitin-protein transferase activity;ubiquitin protein ligase activity;ubiquitin conjugating enzyme activity;ubiquitin conjugating enzyme activity;ubiquitin conjugating enzyme activity;ubiquitin-protein transferase activity;nucleotide binding;ATP binding;transferase activity;ubiquitin-like protein transferase activity;protein binding;ubiquitin-protein transferase activity;ubiquitin protein ligase activity;ubiquitin conjugating enzyme activity;ubiquitin conjugating enzyme activity;ubiquitin conjugating enzyme activity;ubiquitin-protein transferase activity;nucleotide binding;ATP binding;transferase activity;ubiquitin-like protein transferase activity;nucleotide binding;ATP binding;transferase activity;ubiquitin-like protein transferase activity;protein binding;ubiquitin-protein transferase activity;ubiquitin protein ligase activity;ubiquitin conjugating enzyme activity;ubiquitin conjugating enzyme activity;ubiquitin conjugating enzyme activity;ubiquitin-protein transferase activity;nucleotide binding;ATP binding;transferase activity;ubiquitin-like protein transferase activity;nucleotide binding;ATP binding;transferase activity;ubiquitin-like protein transferase activity;nucleotide binding;ATP binding;transferase activity;ubiquitin-like protein transferase activity;nucleotide binding;ATP binding;transferase activity;ubiquitin-like protein transferase activity;nucleotide binding;ATP binding;transferase activity;ubiquitin-like protein transferase activity	abnormal retina morphology;decreased bone mineral content;decreased bone mineral density;decreased lean body mass;decreased locomotor activity	DNA repair;cellular response to DNA damage stimulus;protein ubiquitination;protein polyubiquitination;proteasome-mediated ubiquitin-dependent protein catabolic process;protein K48-linked ubiquitination;apoptotic process;protein monoubiquitination;ubiquitin-dependent protein catabolic process;protein K11-linked ubiquitination;protein autoubiquitination	membrane;plasma membrane;nucleus;endosome;endosome membrane	protein binding;transferase activity;nucleotide binding;ATP binding;ubiquitin-protein transferase activity;ubiquitin conjugating enzyme activity;ubiquitin protein ligase activity	ubiquitin-conjugating enzyme E2D 3	MGI:1913355	2	2	1	2	NA	1	NA
LOC422714	CISD2	CDGSH iron sulfur domain 2	4	60463197	60469591	+	Ncbi	v106	protein_coding	pcg	ENSGALG00010016900	CISD2	NA	CISD2	ENSGALG00010016900	CISD2	746	1	XM_420668	746	746;746;746	mRNA	pcg	3	3;3;3	NCBIGALE42066801,NCBIGALE42066802,NCBIGALE42066803	171,212,363	171;249;363	2	2;2;2	5383,268	268;2826;5383	ortholog_one2one	ENSMUSG00000028165	Cisd2	LOC67006	Cisd2	CDGSH iron sulfur domain 2	ortholog_one2one	ENSG00000145354	CISD2	LOC493856	CISD2	CDGSH iron sulfur domain 2	NA	NA	NA	NA	NA	NA	NA	NA	NA	NA	NA	NA	NA	lincDivg	LOC422713	UBE2D3	161	lincDivg	1.1.1	LOC422713	UBE2D3	161	0.46	6.15384336362018e-06	0	NA	NA	NA	NA	NA	NA	NA	NA	NA	NA	NA	NA	NA	NA	NA	NA	NA	NA	NA	NA	NA	NA	NA	NA	NA	NA	NA	NA	NA	NA	NA	NA	NA	NA	NA	NA	NA	NA	NA	NA	NA	NA	NA	NA	NA	NA	NA	NA	NA	NA	blod;utri;ovry;embr;bmdm;trch;pine;thro;chor;feat;rtin;pitu;lung;hypt;brai;thyr;isth;crtx;duod;skin;crbl;burs;kdny;lymB;spln;coln;cecm;ileu;jeju;adip;test;uter;hert;gizz;livr;mono;denC;pvtc;mscB;hard;lymT;magn;thym;optc;nkil;pcrs;cctl	128.4975;102.875;99.45;98.505;92.39;88.405;82.095;80.02;74.485;72.8375;70.655;68.6325;68.04;64.44;62.485;57.0625;56.255;55.07;54.905;54.17;53.4625;53.4425;53.4025;50.36;49.4925;49.33;48.885;48.7475;47.2225;44.495;43.07;40.935;31.52;24.365;21.99;18.235;16.605;12.5625;11.955;11.8425;11.44;10.705;9.79;3.42;2.33;0.68;0.47	1	47	45	0.27	0	128.4975	blod	102.875	utri	1.25	0	Standard expression	43	blod;utri;ovry;embr;bmdm;trch;pine;thro;chor;feat;rtin;pitu;lung;hypt;brai;thyr;isth;crtx;duod;skin;crbl;burs;kdny;lymB;spln;coln;cecm;ileu;jeju;adip;test;uter;hert;gizz;livr;mono;denC;pvtc;mscB;hard;lymT;magn;thym	3	2.86;3.43;Inf	/blod;utri;ovry;embr;bmdm;trch;pine;thro;chor;feat;rtin;pitu;lung;hypt;brai;thyr;isth;crtx;duod;skin;crbl;burs;kdny;lymB;spln;coln;cecm;ileu;jeju;adip;test;uter;hert;gizz;livr;mono;denC;pvtc;mscB;hard;lymT;magn;thym/optc;nkil/pcrs;cctl	/43/2/2	NA	regulation of autophagy;autophagy of mitochondrion	intracellular membrane-bounded organelle;endoplasmic reticulum membrane;mitochondrial outer membrane;endoplasmic reticulum;perinuclear endoplasmic reticulum;protein-containing complex;membrane;cytoplasm	2 iron, 2 sulfur cluster binding;protein homodimerization activity;metal ion binding;iron-sulfur cluster binding	Wolfram syndrome;WOLFRAM SYNDROME 2;Wolfram syndrome type 2	regulation of autophagy;autophagy;autophagy of mitochondrion;regulation of autophagy;autophagy of mitochondrion;regulation of autophagy	intracellular membrane-bounded organelle;intracellular membrane-bounded organelle;cytoplasm;membrane;membrane;endoplasmic reticulum;endoplasmic reticulum;endoplasmic reticulum membrane;endoplasmic reticulum membrane;mitochondrion;mitochondrial outer membrane;mitochondrial outer membrane;mitochondrial outer membrane;perinuclear endoplasmic reticulum;protein-containing complex;intracellular membrane-bounded organelle;intracellular membrane-bounded organelle;cytoplasm;membrane;endoplasmic reticulum;mitochondrial outer membrane	2 iron, 2 sulfur cluster binding;2 iron, 2 sulfur cluster binding;RNA binding;metal ion binding;iron-sulfur cluster binding;2 iron, 2 sulfur cluster binding;protein homodimerization activity;protein binding;2 iron, 2 sulfur cluster binding;2 iron, 2 sulfur cluster binding;2 iron, 2 sulfur cluster binding;metal ion binding;iron-sulfur cluster binding	abnormal behavior;abnormal eye size;abnormal glucose homeostasis;corneal vascularization;decreased bone mineral density;decreased circulating amylase level;decreased circulating creatinine level;decreased circulating triglyceride level;decreased heart weight;decreased lean body mass;decreased locomotor activity;increased bone mineral content;increased circulating aspartate transaminase level;increased circulating phosphate level;increased lean body mass;increased total body fat amount;abnormal bone mineralization;abnormal calcium ion homeostasis;abnormal coat/hair pigmentation;abnormal defecation;abnormal mitochondrial crista morphology;abnormal mitochondrial morphology;abnormal mitochondrial shape;abnormal muscle fiber morphology;abnormal myocardium layer morphology;abnormal optic nerve morphology;abnormal respiratory electron transport chain;abnormal respiratory function;abnormal sarcomere morphology;abnormal skeletal muscle fiber morphology;abnormal skeletal muscle fiber type ratio;abnormal skeletal muscle morphology;axon degeneration;blindness;corneal opacity;decreased body mass index;decreased body size;decreased body weight;decreased fluid intake;decreased food intake;decreased hair follicle number;decreased insulin secretion;decreased oxygen consumption;decreased subcutaneous adipose tissue amount;decreased tidal volume;decreased total body fat amount;decreased trabecular bone thickness;demyelination;dilated sarcoplasmic reticulum;enhanced autophagy;exophthalmos;impaired glucose tolerance;impaired skeletal muscle contractility;increased insulin sensitivity;increased mitochondrial size;lethargy;lordokyphosis;muscle degeneration;neurodegeneration;oliguria;postnatal growth retardation;premature aging;premature death;prominent ears;retina neovascularization;ruffled hair;small thoracic cavity;thick epidermis;tremors;weakness	regulation of autophagy;autophagy;autophagy of mitochondrion	intracellular membrane-bounded organelle;cytoplasm;membrane;endoplasmic reticulum;endoplasmic reticulum membrane;protein-containing complex;perinuclear region of cytoplasm;mitochondrion;mitochondrial outer membrane;perinuclear endoplasmic reticulum	2 iron, 2 sulfur cluster binding;metal ion binding;iron-sulfur cluster binding;protein homodimerization activity	CDGSH iron sulfur domain 2	MGI:1914256	1	1	1	1	NA	NA	NA
LOC422715	BDH2	3-hydroxybutyrate dehydrogenase 2	4	60491748	60505849	-	Ncbi	v106	protein_coding	pcg	ENSGALG00010016945	BDH2	NA	BDH2	ENSGALG00010016945	BDH2	1899	2	XM_015285615;XM_420669	1576;2222	1576;1899;2222	mRNA;mRNA	pcg;pcg	11;10	10;10;11	NCBIGALE01528561501,NCBIGALE01528561502,NCBIGALE01528561503,NCBIGALE01528561504,NCBIGALE01528561505,NCBIGALE01528561506,NCBIGALE01528561507,NCBIGALE01528561508,NCBIGALE01528561509,NCBIGALE015285615010,NCBIGALE015285615011;NCBIGALE42066901,NCBIGALE42066902,NCBIGALE42066903,NCBIGALE42066904,NCBIGALE42066905,NCBIGALE42066906,NCBIGALE42066907,NCBIGALE42066908,NCBIGALE42066909,NCBIGALE420669010	27,81,79,97,109,61,114,59,93,99,757;27,81,79,97,109,61,114,59,93,1502	27;181;1502	10;9	9;10;10	2472,1160,2312,514,930,1277,542,1439,1243,647;2472,1160,2312,514,930,1277,542,1439,1243	514;1286;2472	ortholog_one2one	ENSMUSG00000028167	Bdh2	LOC69772	Bdh2	3-hydroxybutyrate dehydrogenase, type 2	ortholog_one2one	ENSG00000164039	BDH2	LOC56898	BDH2	3-hydroxybutyrate dehydrogenase 2	NA	NA	NA	NA	NA	NA	NA	NA	NA	NA	NA	NA	NA	lincSSup	LOC428776	SLC9B2	702	lincSSup	n.1.1	LOC428776	SLC9B2	702	0.19	0.0588659925571305	0	NA	NA	NA	NA	NA	NA	NA	NA	NA	NA	NA	NA	NA	NA	NA	NA	NA	NA	NA	NA	NA	NA	NA	NA	NA	NA	NA	NA	NA	NA	NA	NA	NA	NA	NA	NA	NA	NA	NA	NA	NA	NA	NA	NA	NA	NA	NA	NA	NA	NA	kdny;jeju;coln;duod;ileu;cecm;bmdm;uter;livr;lung;adip;pitu;chor;isth;trch;spln;ovry;thyr;thro;hert;feat;hypt;pine;pvtc;crtx;denC;blod;embr;crbl;mscB;test;brai;utri;magn;skin;gizz;burs;lymT;mono;thym;rtin;hard;nkil;lymB;optc;pcrs;cctl	221.7675;117.7375;94.915;93.7875;90.4275;70.715;61.015;50.38;48.17;43.7975;41.535;39.9225;38.77;38.46;37.78;35.8625;34.36;31.86;31.815;31.62;25.75;24.4325;22.365;21.845;19.125;18.29;16.5625;16.465;16.09;15.955;15.18;14.7875;13.745;13.525;12.2;11.075;10.8325;10.795;8.915;6.34;6.04;5.235;4.39;2.88;1.25;0.59;0.46	1	47	45	0.44	0	221.7675	kdny	117.7375	jeju	1.88	0	Standard expression	44	kdny;jeju;coln;duod;ileu;cecm;bmdm;uter;livr;lung;adip;pitu;chor;isth;trch;spln;ovry;thyr;thro;hert;feat;hypt;pine;pvtc;crtx;denC;blod;embr;crbl;mscB;test;brai;utri;magn;skin;gizz;burs;lymT;mono;thym;rtin;hard;nkil;lymB	3	2.3;2.12;Inf	/kdny;jeju;coln;duod;ileu;cecm;bmdm;uter;livr;lung;adip;pitu;chor;isth;trch;spln;ovry;thyr;thro;hert;feat;hypt;pine;pvtc;crtx;denC;blod;embr;crbl;mscB;test;brai;utri;magn;skin;gizz;burs;lymT;mono;thym;rtin;hard;nkil;lymB/optc/pcrs;cctl	/44/1/2	NA	siderophore biosynthetic process;iron ion homeostasis;epithelial cell differentiation;fatty acid beta-oxidation	cytoplasm;cytosol	oxidoreductase activity;oxidoreductase activity, acting on the CH-OH group of donors, NAD or NADP as acceptor;3-hydroxybutyrate dehydrogenase activity;NAD binding	NA	lipid metabolic process;iron ion homeostasis;epithelial cell differentiation;iron ion homeostasis;fatty acid beta-oxidation;siderophore biosynthetic process;siderophore biosynthetic process;heme metabolic process;siderophore biosynthetic process	cytoplasm;cytosol;cytoplasm;cytosol;extracellular exosome;cytoplasm;cytosol;cytosol	oxidoreductase activity;protein binding;oxidoreductase activity, acting on the CH-CH group of donors, NAD or NADP as acceptor;oxidoreductase activity;oxidoreductase activity, acting on the CH-OH group of donors, NAD or NADP as acceptor;3-hydroxybutyrate dehydrogenase activity;3-hydroxybutyrate dehydrogenase activity;3-hydroxybutyrate dehydrogenase activity;4-oxoproline reductase activity;NAD binding;2,3-dihydro-2,3-dihydroxybenzoate dehydrogenase activity	increased mean corpuscular hemoglobin	fatty acid beta-oxidation;epithelial cell differentiation;lipid metabolic process;iron ion homeostasis;siderophore biosynthetic process;heme metabolic process	cytoplasm;cytosol	oxidoreductase activity;3-hydroxybutyrate dehydrogenase activity;NAD binding;oxidoreductase activity, acting on the CH-OH group of donors, NAD or NADP as acceptor;oxidoreductase activity, acting on the CH-CH group of donors, NAD or NADP as acceptor;4-oxoproline reductase activity	3-hydroxybutyrate dehydrogenase, type 2	MGI:1917022	1	1	1	1	NA	NA	NA
LOC422716	CENPE	centromere protein E	4	60508378	60544955	-	Ncbi	v106	protein_coding	pcg	ENSGALG00010016956	CENPE	NA	CENPE	ENSGALG00010016956	CENPE	7018	4	XR_006939222;XM_420670;XM_015285601;XM_025150193	7381;6946;7306;6441	6441;7018;7381	transcript;mRNA;mRNA;mRNA	mis;pcg;pcg;pcg	44;41;43;43	41;43;44	NCBIGALE01528560101,NCBIGALE01528560102,NCBIGALE01528560103,NCBIGALE01528560104,NCBIGALE01528560105,NCBIGALE01528560106,NCBIGALE01528560107,NCBIGALE01528560108,NCBIGALE01528560109,NCBIGALE015285601010,NCBIGALE015285601011,NCBIGALE015285601012,NCBIGALE015285601013,NCBIGALE015285601014,NCBIGALE015285601015,NCBIGALE015285601016,NCBIGALE015285601017,NCBIGALE015285601018,NCBIGALE015285601019,NCBIGALE015285601020,NCBIGALE015285601021,NCBIGALE015285601022,NCBIGALE015285601023,NCBIGALE015285601024,NCBIGALE015285601025,NCBIGALE015285601026,NCBIGALE015285601027,NCBIGALE015285601028,NCBIGALE015285601029,NCBIGALE015285601030,NCBIGALE015285601031,NCBIGALE015285601032,NCBIGALE015285601033,NCBIGALE015285601034,NCBIGALE015285601035,NCBIGALE015285601036,NCBIGALE015285601037,NCBIGALE015285601038,NCBIGALE015285601039,NCBIGALE015285601040,NCBIGALE015285601041,NCBIGALE015285601042,NCBIGALE015285601043,NCBIGALE015285601044;NCBIGALE02515019301,NCBIGALE02515019302,NCBIGALE02515019303,NCBIGALE02515019304,NCBIGALE02515019305,NCBIGALE02515019306,NCBIGALE02515019307,NCBIGALE02515019308,NCBIGALE02515019309,NCBIGALE025150193010,NCBIGALE025150193011,NCBIGALE025150193012,NCBIGALE025150193013,NCBIGALE025150193014,NCBIGALE025150193015,NCBIGALE025150193016,NCBIGALE025150193017,NCBIGALE025150193018,NCBIGALE025150193019,NCBIGALE025150193020,NCBIGALE025150193021,NCBIGALE025150193022,NCBIGALE025150193023,NCBIGALE025150193024,NCBIGALE025150193025,NCBIGALE025150193026,NCBIGALE025150193027,NCBIGALE025150193028,NCBIGALE025150193029,NCBIGALE025150193030,NCBIGALE025150193031,NCBIGALE025150193032,NCBIGALE025150193033,NCBIGALE025150193034,NCBIGALE025150193035,NCBIGALE025150193036,NCBIGALE025150193037,NCBIGALE025150193038,NCBIGALE025150193039,NCBIGALE025150193040,NCBIGALE025150193041;NCBIGALE42067001,NCBIGALE42067002,NCBIGALE42067003,NCBIGALE42067004,NCBIGALE42067005,NCBIGALE42067006,NCBIGALE42067007,NCBIGALE42067008,NCBIGALE42067009,NCBIGALE420670010,NCBIGALE420670011,NCBIGALE420670012,NCBIGALE420670013,NCBIGALE420670014,NCBIGALE420670015,NCBIGALE420670016,NCBIGALE420670017,NCBIGALE420670018,NCBIGALE420670019,NCBIGALE420670020,NCBIGALE420670021,NCBIGALE420670022,NCBIGALE420670023,NCBIGALE420670024,NCBIGALE420670025,NCBIGALE420670026,NCBIGALE420670027,NCBIGALE420670028,NCBIGALE420670029,NCBIGALE420670030,NCBIGALE420670031,NCBIGALE420670032,NCBIGALE420670033,NCBIGALE420670034,NCBIGALE420670035,NCBIGALE420670036,NCBIGALE420670037,NCBIGALE420670038,NCBIGALE420670039,NCBIGALE420670040,NCBIGALE420670041,NCBIGALE420670042,NCBIGALE420670043;NCBIGALE00693922201,NCBIGALE00693922202,NCBIGALE00693922203,NCBIGALE00693922204,NCBIGALE00693922205,NCBIGALE00693922206,NCBIGALE00693922207,NCBIGALE00693922208,NCBIGALE00693922209,NCBIGALE006939222010,NCBIGALE006939222011,NCBIGALE006939222012,NCBIGALE006939222013,NCBIGALE006939222014,NCBIGALE006939222015,NCBIGALE006939222016,NCBIGALE006939222017,NCBIGALE006939222018,NCBIGALE006939222019,NCBIGALE006939222020,NCBIGALE006939222021,NCBIGALE006939222022,NCBIGALE006939222023,NCBIGALE006939222024,NCBIGALE006939222025,NCBIGALE006939222026,NCBIGALE006939222027,NCBIGALE006939222028,NCBIGALE006939222029,NCBIGALE006939222030,NCBIGALE006939222031,NCBIGALE006939222032,NCBIGALE006939222033,NCBIGALE006939222034,NCBIGALE006939222035,NCBIGALE006939222036,NCBIGALE006939222037,NCBIGALE006939222038,NCBIGALE006939222039,NCBIGALE006939222040,NCBIGALE006939222041,NCBIGALE006939222042,NCBIGALE006939222043	175,92,90,119,120,82,68,72,52,88,127,120,159,142,98,57,168,75,123,135,178,155,315,312,159,201,285,156,222,159,222,138,201,147,213,207,210,222,204,113,98,169,260,673;175,92,90,119,120,82,68,72,52,88,127,120,159,142,98,57,168,75,123,135,178,155,315,312,159,201,285,156,222,159,222,138,201,147,213,207,210,222,204,113,765;175,92,90,119,120,82,68,72,52,88,127,120,159,142,98,57,168,123,135,178,155,315,312,159,201,285,156,222,159,222,138,201,147,213,207,210,222,204,113,98,169,260,673;175,92,90,119,120,82,68,72,52,88,127,120,159,142,98,57,168,75,123,135,178,155,315,312,159,201,285,156,222,159,222,138,201,147,213,207,210,222,204,113,72,169,19	19;164;765	43;40;42;42	40;42;43	172,1441,79,371,943,144,77,879,814,194,514,745,426,1088,861,81,1664,249,351,578,466,1044,808,1513,842,734,112,824,741,208,958,880,83,628,757,506,1743,618,507,888,1320,502,887;172,1441,79,371,943,144,77,879,814,194,514,745,426,1088,861,81,1664,249,351,578,466,1044,808,1513,842,734,112,824,741,208,958,880,83,628,757,506,1743,618,507,116;172,1441,79,371,943,144,77,879,814,194,514,745,426,1088,861,81,1987,351,578,466,1044,808,1513,842,734,112,824,741,208,958,880,83,628,757,506,1743,618,507,888,1320,502,887;172,1441,79,371,943,144,77,879,814,194,514,745,426,1088,861,81,1664,249,351,578,466,1044,808,1513,842,734,112,824,741,208,958,880,83,628,757,506,1743,618,507,914,1320,502	77;675;1987	ortholog_one2one	ENSMUSG00000045328	Cenpe	LOC229841	Cenpe	centromere protein E	ortholog_one2one	ENSG00000138778	CENPE	LOC1062	CENPE	centromere protein E	NA	NA	NA	NA	NA	NA	NA	NA	NA	NA	NA	NA	NA	lincSSdw;lincSSup;lincSSup;lincSSup	LOC107049033;LOC422715;LOC422715;LOC422715	LOC107049033;BDH2;BDH2;BDH2	1171;2529;4329;6442	lincSSdw	n.n.n	LOC107049033	LOC107049033	1171	0.08	0.456842177091083	0	NA	NA	NA	NA	NA	NA	NA	NA	NA	NA	NA	NA	NA	NA	NA	NA	NA	NA	NA	NA	NA	NA	NA	NA	NA	NA	NA	NA	NA	NA	NA	NA	NA	NA	NA	NA	NA	NA	NA	NA	NA	NA	NA	NA	NA	NA	NA	NA	NA	NA	burs;test;thym;ovry;lymB;spln;cecm;embr;coln;chor;feat;pine;bmdm;jeju;duod;ileu;denC;trch;pitu;lung;skin;hard;lymT;thyr;brai;utri;adip;thro;pvtc;kdny;livr;blod;uter;crbl;hypt;optc;nkil;cctl;rtin;gizz;isth;hert;magn;crtx;pcrs;mono;mscB	46.845;34.62;14.12;10.54;9.3125;9.0625;7.865;5.995;5.16;5.055;4.5175;4.365;3.965;3.7175;3.6175;3.25;3.175;1.105;1.0825;1.08;1.05;0.9275;0.86;0.795;0.705;0.705;0.66;0.61;0.3475;0.31;0.3;0.295;0.295;0.285;0.2625;0.26;0.23;0.22;0.195;0.15;0.14;0.08;0.08;0.06;0.06;0.05;0.04	1	41	21	0.76	0	46.845	burs	34.62	test	1.35	0	Standard expression	2	burs;test	3	2.45;2.87;Inf	/burs;test/thym;ovry;lymB;spln;cecm;embr;coln;chor;feat;pine;bmdm;jeju;duod;ileu;denC/trch;pitu;lung;skin;hard;lymT;thyr;brai;utri;adip;thro;pvtc;kdny;livr;blod;uter;crbl;hypt;optc;nkil;cctl;rtin;gizz;isth;hert;magn;crtx;pcrs;mono;mscB	/2/15/30	NA	microtubule-based movement;chromosome segregation;mitotic cell cycle;attachment of mitotic spindle microtubules to kinetochore;mitotic spindle organization;metaphase plate congression;mitotic metaphase plate congression;positive regulation of protein kinase activity;regulation of mitotic metaphase/anaphase transition;mitotic chromosome movement towards spindle pole;kinetochore assembly;microtubule plus-end directed mitotic chromosome migration;lateral attachment of mitotic spindle microtubules to kinetochore	nucleus;chromosome;microtubule;kinetochore;midbody;condensed chromosome, centromeric region;spindle midzone;microtubule cytoskeleton;intercellular bridge;intracellular membrane-bounded organelle;chromosome, centromeric region;mitotic spindle;mitotic spindle midzone;kinetochore microtubule	ATP binding;microtubule binding;microtubule motor activity;kinetochore binding	Seckel syndrome;Microcephaly 13 primary autosomal recessive	microtubule-based movement;cell cycle;cell division;mitotic metaphase plate congression;chromosome segregation;regulation of mitotic metaphase/anaphase transition;mitotic cell cycle;attachment of mitotic spindle microtubules to kinetochore;microtubule-based movement;mitotic spindle organization;mitotic cell cycle;metaphase plate congression;positive regulation of protein kinase activity;kinetochore assembly;mitotic chromosome movement towards spindle pole;mitotic chromosome movement towards spindle pole;mitotic metaphase plate congression;microtubule plus-end directed mitotic chromosome migration;lateral attachment of mitotic spindle microtubules to kinetochore;microtubule-based movement;cell cycle;cell division;mitotic metaphase plate congression;chromosome segregation;regulation of mitotic metaphase/anaphase transition;mitotic cell cycle;attachment of mitotic spindle microtubules to kinetochore;microtubule-based movement;mitotic spindle organization;mitotic cell cycle;metaphase plate congression;positive regulation of protein kinase activity;kinetochore assembly;mitotic chromosome movement towards spindle pole;mitotic chromosome movement towards spindle pole;mitotic metaphase plate congression;microtubule plus-end directed mitotic chromosome migration;lateral attachment of mitotic spindle microtubules to kinetochore;microtubule-based movement	nucleus;cytoplasm;membrane;intracellular membrane-bounded organelle;intercellular bridge;cytoskeleton;chromosome;chromosome;microtubule cytoskeleton;microtubule;microtubule;mitotic spindle;chromosome, centromeric region;chromosome, centromeric region;kinetochore;kinetochore;kinetochore microtubule;midbody;spindle;condensed chromosome, centromeric region;cytosol;microtubule;spindle midzone;mitotic spindle midzone;nucleus;cytoplasm;membrane;intracellular membrane-bounded organelle;intercellular bridge;cytoskeleton;chromosome;chromosome;microtubule cytoskeleton;microtubule;microtubule;mitotic spindle;chromosome, centromeric region;chromosome, centromeric region;kinetochore;kinetochore;kinetochore microtubule;midbody;spindle;condensed chromosome, centromeric region;cytosol;microtubule;spindle midzone;mitotic spindle midzone	ATP binding;microtubule binding;microtubule motor activity;nucleotide binding;protein binding;microtubule binding;microtubule binding;plus-end-directed microtubule motor activity;microtubule motor activity;microtubule motor activity;kinetochore binding;ATP binding;microtubule binding;microtubule motor activity;nucleotide binding;protein binding;microtubule binding;microtubule binding;plus-end-directed microtubule motor activity;microtubule motor activity;microtubule motor activity;kinetochore binding;ATP binding;microtubule binding;microtubule motor activity;nucleotide binding;cytoskeletal motor activity	abnormal lens morphology;cataract;increased circulating lipase level;increased fasting circulating glucose level;preweaning lethality complete penetrance;abnormal inner cell mass proliferation;abnormal mitosis;embryonic lethality between implantation and somite formation complete penetrance	microtubule-based movement;mitotic cell cycle;mitotic spindle organization;chromosome segregation;mitotic chromosome movement towards spindle pole;mitotic metaphase plate congression;regulation of mitotic metaphase/anaphase transition;positive regulation of protein kinase activity;metaphase plate congression;attachment of mitotic spindle microtubules to kinetochore;kinetochore assembly;microtubule plus-end directed mitotic chromosome migration;lateral attachment of mitotic spindle microtubules to kinetochore	chromosome, centromeric region;kinetochore;condensed chromosome, centromeric region;nucleus;chromosome;kinetochore microtubule;microtubule;microtubule cytoskeleton;midbody;intracellular membrane-bounded organelle;intercellular bridge;spindle midzone;mitotic spindle;mitotic spindle midzone	ATP binding;microtubule binding;microtubule motor activity;nucleotide binding;cytoskeletal motor activity;kinetochore binding	centromere protein E	MGI:1098230	1	1	1	4	NA	NA	NA
LOC422718	C4orf47	C4orf47 homolog	4	60555214	60562981	+	Ncbi	v106	protein_coding	pcg	ENSGALG00010016974	C4orf47	NA	C4orf47	ENSGALG00010016974	C4orf47	1320	4	XM_040699911;XM_004935975;XM_040699912;XM_040699913	1217;1809;1197;1055	1055;1320;1809	mRNA;mRNA;mRNA;mRNA	pcg;pcg;pcg;pcg	8;8;8;7	7;8;8	NCBIGALE00493597501,NCBIGALE00493597502,NCBIGALE00493597503,NCBIGALE00493597504,NCBIGALE00493597505,NCBIGALE00493597506,NCBIGALE00493597507,NCBIGALE00493597508;NCBIGALE04069991101,NCBIGALE04069991102,NCBIGALE04069991103,NCBIGALE04069991104,NCBIGALE04069991105,NCBIGALE04069991106,NCBIGALE04069991107,NCBIGALE04069991108;NCBIGALE04069991201,NCBIGALE04069991202,NCBIGALE04069991203,NCBIGALE04069991204,NCBIGALE04069991205,NCBIGALE04069991206,NCBIGALE04069991207,NCBIGALE04069991208;NCBIGALE04069991301,NCBIGALE04069991302,NCBIGALE04069991303,NCBIGALE04069991304,NCBIGALE04069991305,NCBIGALE04069991306,NCBIGALE04069991307	100,179,220,138,76,180,173,151;692,179,220,138,76,180,173,151;80,179,220,138,76,180,173,151;117,220,138,76,180,173,151	76;170;692	7;7;7;6	6;7;7	832,1091,355,84,1010,1800,1386;240,1091,355,84,1010,1800,1386;852,1091,355,84,1010,1800,1386;312,355,84,1010,1800,1386	84;891;1800	ortholog_one2one	ENSMUSG00000071103	1700029J07Rik	LOC69479	1700029J07Rik	RIKEN cDNA 1700029J07 gene	ortholog_one2one	ENSG00000205129	C4orf47	LOC441054	C4orf47	chromosome 4 open reading frame 47	NA	NA	NA	NA	NA	NA	NA	NA	NA	NA	NA	NA	NA	lncgASexOvlp;lincConv	LOC107049033;LOC101750861	LOC107049033;CCDC110	0;768	lncgASexOvlp	n.n.n	LOC107049033	LOC107049033	0	0.58	6.43586203376836e-08	0	NA	NA	NA	NA	NA	NA	NA	NA	NA	NA	NA	NA	NA	NA	NA	NA	NA	NA	NA	NA	NA	NA	NA	NA	NA	NA	NA	NA	NA	NA	NA	NA	NA	NA	NA	NA	NA	NA	NA	NA	NA	NA	NA	NA	NA	NA	NA	NA	NA	NA	test;trch;ovry;embr;uter;isth;pine;brai;hypt;magn;utri;crbl;pitu;thyr;denC;feat;hert;kdny;optc;lung;spln;skin;burs;pvtc;thym;adip;gizz;duod;pcrs;blod;bmdm;cctl;cecm;chor;coln;crtx;hard;ileu;jeju;livr;lymB;lymT;mono;mscB;nkil;rtin;thro	586.9;21.21;7.3;1.82;1.815;1.52;1.17;0.86;0.695;0.455;0.345;0.25;0.11;0.1;0.085;0.06;0.05;0.045;0.03;0.0225;0.0225;0.02;0.0175;0.0175;0.0175;0.015;0.015;0.01;0.01;0;0;0;0;0;0;0;0;0;0;0;0;0;0;0;0;0;0	1	14	7	0.96	1	586.9	test	21.21	trch	27.67	18	Standard expression	1	test	5	27.67;2.91;4.01;2.27;Inf	/test/trch/ovry/embr;uter;isth;pine;brai;hypt;magn;utri;crbl/pitu;thyr;denC;feat;hert;kdny;optc;lung;spln;skin;burs;pvtc;thym;adip;gizz;duod;pcrs	/1/1/1/9/17	NA	NA	cytoplasmic microtubule;centrosome;9+0 non-motile cilium	NA	NA		cytoplasm;cytoskeleton;microtubule organizing center;cytoplasm;cytoskeleton;microtubule organizing center;cytoplasm;cytoskeleton;microtubule organizing center;centrosome;centrosome;cytoplasmic microtubule;9+0 non-motile cilium;cytoplasm;cytoskeleton;microtubule organizing center		NA		cytoplasm;microtubule organizing center;cytoskeleton;centrosome;cytoplasmic microtubule;9+0 non-motile cilium		RIKEN cDNA 1700029J07 gene	MGI:1916729	1	1	1	1	NA	NA	NA
LOC422719	SORBS2	sorbin and SH3 domain containing 2	4	60615336	60758158	-	Ncbi	v106	protein_coding	pcg	ENSGALG00010017094	SORBS2	NA	SORBS2	ENSGALG00010017094	SORBS2	6237	15	XM_040699935;XM_046940863;XM_046940865;XM_040699934;XM_046940861;XM_040699950;XM_040699940;XM_046940864;XM_040699941;XM_046940866;XM_046940862;XM_046940860;XM_004935983;XM_004935986;XM_046940867	5124;3594;6610;6647;5777;5827;4007;8462;7228;7012;7178;6869;7135;6919;5169	3594;6237;8462	mRNA;mRNA;mRNA;mRNA;mRNA;mRNA;mRNA;mRNA;mRNA;mRNA;mRNA;mRNA;mRNA;mRNA;mRNA	pcg;pcg;pcg;pcg;pcg;pcg;pcg;pcg;pcg;pcg;pcg;pcg;pcg;pcg;pcg	15;15;27;26;22;23;19;27;28;26;27;24;27;25;16	15;23;28	NCBIGALE00493598301,NCBIGALE00493598302,NCBIGALE00493598303,NCBIGALE00493598304,NCBIGALE00493598305,NCBIGALE00493598306,NCBIGALE00493598307,NCBIGALE00493598308,NCBIGALE00493598309,NCBIGALE004935983010,NCBIGALE004935983011,NCBIGALE004935983012,NCBIGALE004935983013,NCBIGALE004935983014,NCBIGALE004935983015;NCBIGALE00493598601,NCBIGALE00493598602,NCBIGALE00493598603,NCBIGALE00493598604,NCBIGALE00493598605,NCBIGALE00493598606,NCBIGALE00493598607,NCBIGALE00493598608,NCBIGALE00493598609,NCBIGALE004935986010,NCBIGALE004935986011,NCBIGALE004935986012,NCBIGALE004935986013,NCBIGALE004935986014,NCBIGALE004935986015;NCBIGALE04069993401,NCBIGALE04069993402,NCBIGALE04069993403,NCBIGALE04069993404,NCBIGALE04069993405,NCBIGALE04069993406,NCBIGALE04069993407,NCBIGALE04069993408,NCBIGALE04069993409,NCBIGALE040699934010,NCBIGALE040699934011,NCBIGALE040699934012,NCBIGALE040699934013,NCBIGALE040699934014,NCBIGALE040699934015,NCBIGALE040699934016,NCBIGALE040699934017,NCBIGALE040699934018,NCBIGALE040699934019,NCBIGALE040699934020,NCBIGALE040699934021,NCBIGALE040699934022,NCBIGALE040699934023,NCBIGALE040699934024,NCBIGALE040699934025,NCBIGALE040699934026,NCBIGALE040699934027;NCBIGALE04069993501,NCBIGALE04069993502,NCBIGALE04069993503,NCBIGALE04069993504,NCBIGALE04069993505,NCBIGALE04069993506,NCBIGALE04069993507,NCBIGALE04069993508,NCBIGALE04069993509,NCBIGALE040699935010,NCBIGALE040699935011,NCBIGALE040699935012,NCBIGALE040699935013,NCBIGALE040699935014,NCBIGALE040699935015,NCBIGALE040699935016,NCBIGALE040699935017,NCBIGALE040699935018,NCBIGALE040699935019,NCBIGALE040699935020,NCBIGALE040699935021,NCBIGALE040699935022,NCBIGALE040699935023,NCBIGALE040699935024,NCBIGALE040699935025,NCBIGALE040699935026;NCBIGALE04069994001,NCBIGALE04069994002,NCBIGALE04069994003,NCBIGALE04069994004,NCBIGALE04069994005,NCBIGALE04069994006,NCBIGALE04069994007,NCBIGALE04069994008,NCBIGALE04069994009,NCBIGALE040699940010,NCBIGALE040699940011,NCBIGALE040699940012,NCBIGALE040699940013,NCBIGALE040699940014,NCBIGALE040699940015,NCBIGALE040699940016,NCBIGALE040699940017,NCBIGALE040699940018,NCBIGALE040699940019,NCBIGALE040699940020,NCBIGALE040699940021,NCBIGALE040699940022;NCBIGALE04069994101,NCBIGALE04069994102,NCBIGALE04069994103,NCBIGALE04069994104,NCBIGALE04069994105,NCBIGALE04069994106,NCBIGALE04069994107,NCBIGALE04069994108,NCBIGALE04069994109,NCBIGALE040699941010,NCBIGALE040699941011,NCBIGALE040699941012,NCBIGALE040699941013,NCBIGALE040699941014,NCBIGALE040699941015,NCBIGALE040699941016,NCBIGALE040699941017,NCBIGALE040699941018,NCBIGALE040699941019,NCBIGALE040699941020,NCBIGALE040699941021,NCBIGALE040699941022,NCBIGALE040699941023;NCBIGALE04069995001,NCBIGALE04069995002,NCBIGALE04069995003,NCBIGALE04069995004,NCBIGALE04069995005,NCBIGALE04069995006,NCBIGALE04069995007,NCBIGALE04069995008,NCBIGALE04069995009,NCBIGALE040699950010,NCBIGALE040699950011,NCBIGALE040699950012,NCBIGALE040699950013,NCBIGALE040699950014,NCBIGALE040699950015,NCBIGALE040699950016,NCBIGALE040699950017,NCBIGALE040699950018,NCBIGALE040699950019;NCBIGALE04694086001,NCBIGALE04694086002,NCBIGALE04694086003,NCBIGALE04694086004,NCBIGALE04694086005,NCBIGALE04694086006,NCBIGALE04694086007,NCBIGALE04694086008,NCBIGALE04694086009,NCBIGALE046940860010,NCBIGALE046940860011,NCBIGALE046940860012,NCBIGALE046940860013,NCBIGALE046940860014,NCBIGALE046940860015,NCBIGALE046940860016,NCBIGALE046940860017,NCBIGALE046940860018,NCBIGALE046940860019,NCBIGALE046940860020,NCBIGALE046940860021,NCBIGALE046940860022,NCBIGALE046940860023,NCBIGALE046940860024,NCBIGALE046940860025,NCBIGALE046940860026,NCBIGALE046940860027;NCBIGALE04694086101,NCBIGALE04694086102,NCBIGALE04694086103,NCBIGALE04694086104,NCBIGALE04694086105,NCBIGALE04694086106,NCBIGALE04694086107,NCBIGALE04694086108,NCBIGALE04694086109,NCBIGALE046940861010,NCBIGALE046940861011,NCBIGALE046940861012,NCBIGALE046940861013,NCBIGALE046940861014,NCBIGALE046940861015,NCBIGALE046940861016,NCBIGALE046940861017,NCBIGALE046940861018,NCBIGALE046940861019,NCBIGALE046940861020,NCBIGALE046940861021,NCBIGALE046940861022,NCBIGALE046940861023,NCBIGALE046940861024,NCBIGALE046940861025,NCBIGALE046940861026,NCBIGALE046940861027,NCBIGALE046940861028;NCBIGALE04694086201,NCBIGALE04694086202,NCBIGALE04694086203,NCBIGALE04694086204,NCBIGALE04694086205,NCBIGALE04694086206,NCBIGALE04694086207,NCBIGALE04694086208,NCBIGALE04694086209,NCBIGALE046940862010,NCBIGALE046940862011,NCBIGALE046940862012,NCBIGALE046940862013,NCBIGALE046940862014,NCBIGALE046940862015,NCBIGALE046940862016,NCBIGALE046940862017,NCBIGALE046940862018,NCBIGALE046940862019,NCBIGALE046940862020,NCBIGALE046940862021,NCBIGALE046940862022,NCBIGALE046940862023,NCBIGALE046940862024,NCBIGALE046940862025,NCBIGALE046940862026;NCBIGALE04694086301,NCBIGALE04694086302,NCBIGALE04694086303,NCBIGALE04694086304,NCBIGALE04694086305,NCBIGALE04694086306,NCBIGALE04694086307,NCBIGALE04694086308,NCBIGALE04694086309,NCBIGALE046940863010,NCBIGALE046940863011,NCBIGALE046940863012,NCBIGALE046940863013,NCBIGALE046940863014,NCBIGALE046940863015,NCBIGALE046940863016,NCBIGALE046940863017,NCBIGALE046940863018,NCBIGALE046940863019,NCBIGALE046940863020,NCBIGALE046940863021,NCBIGALE046940863022,NCBIGALE046940863023,NCBIGALE046940863024,NCBIGALE046940863025,NCBIGALE046940863026,NCBIGALE046940863027;NCBIGALE04694086401,NCBIGALE04694086402,NCBIGALE04694086403,NCBIGALE04694086404,NCBIGALE04694086405,NCBIGALE04694086406,NCBIGALE04694086407,NCBIGALE04694086408,NCBIGALE04694086409,NCBIGALE046940864010,NCBIGALE046940864011,NCBIGALE046940864012,NCBIGALE046940864013,NCBIGALE046940864014,NCBIGALE046940864015,NCBIGALE046940864016,NCBIGALE046940864017,NCBIGALE046940864018,NCBIGALE046940864019,NCBIGALE046940864020,NCBIGALE046940864021,NCBIGALE046940864022,NCBIGALE046940864023,NCBIGALE046940864024;NCBIGALE04694086501,NCBIGALE04694086502,NCBIGALE04694086503,NCBIGALE04694086504,NCBIGALE04694086505,NCBIGALE04694086506,NCBIGALE04694086507,NCBIGALE04694086508,NCBIGALE04694086509,NCBIGALE046940865010,NCBIGALE046940865011,NCBIGALE046940865012,NCBIGALE046940865013,NCBIGALE046940865014,NCBIGALE046940865015,NCBIGALE046940865016,NCBIGALE046940865017,NCBIGALE046940865018,NCBIGALE046940865019,NCBIGALE046940865020,NCBIGALE046940865021,NCBIGALE046940865022,NCBIGALE046940865023,NCBIGALE046940865024,NCBIGALE046940865025,NCBIGALE046940865026,NCBIGALE046940865027;NCBIGALE04694086601,NCBIGALE04694086602,NCBIGALE04694086603,NCBIGALE04694086604,NCBIGALE04694086605,NCBIGALE04694086606,NCBIGALE04694086607,NCBIGALE04694086608,NCBIGALE04694086609,NCBIGALE046940866010,NCBIGALE046940866011,NCBIGALE046940866012,NCBIGALE046940866013,NCBIGALE046940866014,NCBIGALE046940866015,NCBIGALE046940866016,NCBIGALE046940866017,NCBIGALE046940866018,NCBIGALE046940866019,NCBIGALE046940866020,NCBIGALE046940866021,NCBIGALE046940866022,NCBIGALE046940866023,NCBIGALE046940866024,NCBIGALE046940866025;NCBIGALE04694086701,NCBIGALE04694086702,NCBIGALE04694086703,NCBIGALE04694086704,NCBIGALE04694086705,NCBIGALE04694086706,NCBIGALE04694086707,NCBIGALE04694086708,NCBIGALE04694086709,NCBIGALE046940867010,NCBIGALE046940867011,NCBIGALE046940867012,NCBIGALE046940867013,NCBIGALE046940867014,NCBIGALE046940867015,NCBIGALE046940867016	124,67,187,115,53,188,1575,86,47,115,129,204,50,107,2077;124,67,45,187,115,53,188,86,47,115,129,204,50,107,2077;91,120,69,50,93,27,125,474,145,176,67,45,187,115,84,53,188,1575,89,47,115,129,204,108,50,107,2077;91,120,69,27,125,618,36,145,176,67,45,187,115,84,53,188,1575,89,47,115,129,204,108,50,107,2077;64,27,125,145,176,67,45,187,115,84,53,188,1575,89,47,115,129,204,108,50,107,2077;64,50,27,125,145,176,67,45,187,115,84,53,188,1575,89,47,115,129,204,108,50,107,2077;64,27,125,145,176,67,45,187,115,53,188,86,47,115,129,204,50,107,2077;64,1450,50,93,27,125,618,474,145,176,67,45,187,115,84,53,188,1575,89,47,115,129,204,108,50,107,2077;91,120,69,50,93,27,125,618,474,145,176,67,45,187,115,84,53,188,1575,89,47,115,129,204,108,50,107,2077;64,50,93,27,125,618,474,145,176,67,45,187,115,84,53,188,1575,89,47,115,129,204,108,50,107,2077;91,120,69,93,27,125,618,474,145,176,67,45,187,115,84,53,188,1575,89,47,115,129,204,108,50,107,2077;64,27,125,618,474,145,176,67,45,187,115,84,53,188,1575,89,47,115,129,204,108,50,107,2077;91,120,69,50,27,125,618,474,145,176,67,45,187,115,84,53,188,1575,89,47,115,129,204,108,50,107,2077;64,50,27,125,618,474,145,176,67,45,187,115,84,53,188,1575,89,47,115,129,204,108,50,107,2077;124,67,45,187,115,53,188,1575,86,47,115,129,204,50,107,2077	27;270;2077	14;14;26;25;21;22;18;26;27;25;26;23;26;24;15	14;22;27	3604,2396,2000,11117,947,2308,2229,1758,1303,96,1862,11633,2500,783;3604,1118,1234,2000,11117,947,6111,1758,1303,96,1862,11633,2500,783;21190,18087,27273,6825,2275,816,8649,3680,2341,4408,1118,1234,2000,5802,5232,947,2308,2226,1758,1303,96,1862,8055,3471,2500,783;21190,18087,36514,816,998,7034,4118,2341,4408,1118,1234,2000,5802,5232,947,2308,2226,1758,1303,96,1862,8055,3471,2500,783;28527,816,12802,2341,4408,1118,1234,2000,5802,5232,947,2308,2226,1758,1303,96,1862,8055,3471,2500,783;19286,9192,816,12802,2341,4408,1118,1234,2000,5802,5232,947,2308,2226,1758,1303,96,1862,8055,3471,2500,783;28527,816,12802,2341,4408,1118,1234,2000,11117,947,6111,1758,1303,96,1862,11633,2500,783;1727,16110,6825,2275,816,998,7034,3680,2341,4408,1118,1234,2000,5802,5232,947,2308,2226,1758,1303,96,1862,8055,3471,2500,783;21190,18087,27273,6825,2275,816,998,7034,3680,2341,4408,1118,1234,2000,5802,5232,947,2308,2226,1758,1303,96,1862,8055,3471,2500,783;19286,6825,2275,816,998,7034,3680,2341,4408,1118,1234,2000,5802,5232,947,2308,2226,1758,1303,96,1862,8055,3471,2500,783;21190,18087,34147,2275,816,998,7034,3680,2341,4408,1118,1234,2000,5802,5232,947,2308,2226,1758,1303,96,1862,8055,3471,2500,783;28527,816,998,7034,3680,2341,4408,1118,1234,2000,5802,5232,947,2308,2226,1758,1303,96,1862,8055,3471,2500,783;21190,18087,27273,9192,816,998,7034,3680,2341,4408,1118,1234,2000,5802,5232,947,2308,2226,1758,1303,96,1862,8055,3471,2500,783;19286,9192,816,998,7034,3680,2341,4408,1118,1234,2000,5802,5232,947,2308,2226,1758,1303,96,1862,8055,3471,2500,783;3604,1118,1234,2000,11117,947,2308,2229,1758,1303,96,1862,11633,2500,783	96;4329;36514	ortholog_one2one	ENSMUSG00000031626	Sorbs2	LOC234214	Sorbs2	sorbin and SH3 domain containing 2	ortholog_one2one	ENSG00000154556	SORBS2	LOC8470	SORBS2	sorbin and SH3 domain containing 2	NA	NA	NA	NA	NA	NA	NA	NA	NA	NA	NA	NA	NA	NA	NA	NA	NA	NA	NA	NA	NA	NA	NA	NA	NA	NA	NA	NA	NA	NA	NA	NA	NA	NA	NA	NA	NA	NA	NA	NA	NA	NA	NA	NA	NA	NA	NA	NA	NA	NA	NA	NA	NA	NA	NA	NA	NA	NA	NA	NA	NA	NA	NA	NA	NA	NA	NA	NA	NA	NA	NA	NA	NA	NA	NA	hert;rtin;brai;embr;utri;kdny;pine;coln;spln;isth;uter;crtx;crbl;hypt;cecm;adip;lung;ileu;pvtc;ovry;livr;pitu;test;duod;jeju;thyr;chor;gizz;feat;trch;burs;hard;magn;optc;mscB;nkil;thym;skin;pcrs;cctl;bmdm;lymB;denC;blod;lymT;mono;thro	218.26;108.815;76.285;49.38;48.995;47.7625;29.08;23.095;20.265;19.345;19.01;18.28;17.895;14.0075;12.61;12.19;11.905;11.6625;10.58;9.9;9.585;9.27;9.075;8.47;8.3275;5.1325;4.545;4.06;2.98;2.45;2.1725;1.955;1.7;1.26;1.155;0.79;0.6875;0.38;0.35;0.15;0.035;0.035;0.015;0;0;0;0	1	40	35	0.65	0	218.26	hert	108.815	rtin	2.01	4	Standard expression	1	hert	5	2.01;2.33;4.29;2.33;Inf	/hert/rtin;brai;embr;utri;kdny;pine;coln;spln;isth;uter;crtx;crbl;hypt;cecm;adip;lung;ileu;pvtc;ovry;livr;pitu;test;duod;jeju;thyr;chor;gizz;feat;trch;burs;hard;magn;optc;mscB;nkil;thym;skin;pcrs/cctl/bmdm;lymB/denC	/1/38/1/2/1	NA	actin filament organization	membrane;cytoplasm;focal adhesion	protein binding	NA	actin filament organization;actin filament organization;actin filament organization;actin filament organization;actin filament organization;cytoskeleton organization;Notch signaling pathway;cell growth involved in cardiac muscle cell development;actin filament organization;actin filament organization;actin filament organization;actin filament organization;cytoskeleton organization;Notch signaling pathway;cell growth involved in cardiac muscle cell development;actin filament organization;cytoskeleton organization;Notch signaling pathway;cell growth involved in cardiac muscle cell development;actin filament organization;cytoskeleton organization;Notch signaling pathway;cell growth involved in cardiac muscle cell development;actin filament organization;actin filament organization;cytoskeleton organization;Notch signaling pathway;cell growth involved in cardiac muscle cell development;actin filament organization;cytoskeleton organization;Notch signaling pathway;cell growth involved in cardiac muscle cell development;actin filament organization;actin filament organization;actin filament organization;actin filament organization;actin filament organization;actin filament organization;actin filament organization;actin filament organization;actin filament organization;actin filament organization	cytoplasm;membrane;focal adhesion;nucleus;cytoplasm;plasma membrane;membrane;cell projection;focal adhesion;anchoring junction;apical plasma membrane;perinuclear region of cytoplasm;lamellipodium;plasma membrane;Z disc;synapse;neuronal cell body;dendrite;nucleus;actin cytoskeleton;nucleus;cytoplasm;plasma membrane;membrane;cell projection;focal adhesion;anchoring junction;apical plasma membrane;perinuclear region of cytoplasm;lamellipodium;plasma membrane;Z disc;synapse;neuronal cell body;dendrite;nucleus;actin cytoskeleton;nucleus;cytoplasm;plasma membrane;membrane;cell projection;focal adhesion;anchoring junction;apical plasma membrane;perinuclear region of cytoplasm;lamellipodium;plasma membrane;Z disc;synapse;neuronal cell body;dendrite;nucleus;actin cytoskeleton;nucleus;cytoplasm;plasma membrane;membrane;cell projection;focal adhesion;anchoring junction;apical plasma membrane;perinuclear region of cytoplasm;lamellipodium;plasma membrane;Z disc;synapse;neuronal cell body;dendrite;nucleus;actin cytoskeleton;cytoplasm;membrane;focal adhesion;nucleus;cytoplasm;plasma membrane;membrane;cell projection;focal adhesion;anchoring junction;apical plasma membrane;perinuclear region of cytoplasm;lamellipodium;plasma membrane;Z disc;synapse;neuronal cell body;dendrite;nucleus;actin cytoskeleton;nucleus;cytoplasm;plasma membrane;membrane;cell projection;focal adhesion;anchoring junction;apical plasma membrane;perinuclear region of cytoplasm;lamellipodium;plasma membrane;Z disc;synapse;neuronal cell body;dendrite;nucleus;actin cytoskeleton;cytoplasm;membrane;focal adhesion;cytoplasm;membrane;focal adhesion;cytoplasm;membrane;focal adhesion	protein binding;protein binding;protein binding;protein binding;protein binding;RNA binding;protein binding;structural constituent of cytoskeleton;structural constituent of muscle;cytoskeletal anchor activity;protein binding;protein binding;protein binding;protein binding;RNA binding;protein binding;identical protein binding;structural constituent of cytoskeleton;structural constituent of muscle;cytoskeletal anchor activity;protein binding;RNA binding;protein binding;structural constituent of cytoskeleton;structural constituent of muscle;cytoskeletal anchor activity;protein binding;RNA binding;protein binding;structural constituent of cytoskeleton;structural constituent of muscle;cytoskeletal anchor activity;protein binding;protein binding;RNA binding;protein binding;structural constituent of cytoskeleton;structural constituent of muscle;cytoskeletal anchor activity;protein binding;RNA binding;protein binding;structural constituent of cytoskeleton;structural constituent of muscle;cytoskeletal anchor activity;protein binding;protein binding;protein binding;protein binding;protein binding	abnormal retina morphology;decreased circulating glucose level;increased circulating alkaline phosphatase level;increased circulating sodium level;increased heart rate;increased heart weight;shortened PQ interval;shortened PR interval;shortened ST segment;abnormal dendrite morphology;abnormal long term object recognition memory;abnormal miniature excitatory postsynaptic currents;decreased prepulse inhibition;decreased startle reflex;impaired contextual conditioning behavior;no abnormal phenotype detected;postnatal lethality incomplete penetrance	actin filament organization;Notch signaling pathway;cell growth involved in cardiac muscle cell development;acetylcholine receptor signaling pathway;regulation of skeletal muscle acetylcholine-gated channel clustering	cytoplasm;membrane;focal adhesion;synapse;postsynaptic density;plasma membrane;neuronal cell body;apical plasma membrane;cytoskeleton;cell projection;lamellipodium;anchoring junction;perinuclear region of cytoplasm;dendrite;Z disc	protein binding;identical protein binding;protein domain specific binding	sorbin and SH3 domain containing 2	MGI:1924574	1	1	1	1	NA	NA	NA
LOC422720	TLR3	toll like receptor 3	4	60833481	60843093	+	Ncbi	v106	protein_coding	pcg	ENSGALG00010017131	TLR3	NA	TLR3	ENSGALG00010017131	TLR3	5864	1	NM_001011691	5864	5864;5864;5864	mRNA	pcg	5	5;5;5	NCBIGALE00101169101,NCBIGALE00101169102,NCBIGALE00101169103,NCBIGALE00101169104,NCBIGALE00101169105	40,449,192,1829,3354	40;1173;3354	4	4;4;4	1424,859,845,625	625;938;1424	ortholog_one2one	ENSMUSG00000031639	Tlr3	LOC142980	Tlr3	toll-like receptor 3	ortholog_one2one	ENSG00000164342	TLR3	LOC7098	TLR3	toll like receptor 3	NA	NA	NA	NA	NA	NA	NA	NA	NA	NA	NA	NA	NA	lincSSup	LOC422721	FAM149A	3317	lincSSup	1.1.1	LOC422721	FAM149A	3317	0.25	0.0147015711907355	0	NA	NA	NA	NA	NA	NA	NA	NA	NA	NA	NA	NA	NA	NA	NA	NA	NA	NA	NA	NA	NA	NA	NA	NA	NA	NA	NA	NA	NA	NA	NA	NA	NA	NA	NA	NA	NA	NA	NA	NA	NA	NA	NA	NA	NA	NA	NA	NA	NA	NA	coln;cecm;uter;lung;blod;jeju;ileu;kdny;thro;duod;isth;ovry;pitu;trch;thyr;spln;adip;livr;pine;chor;pvtc;feat;burs;hypt;utri;nkil;brai;lymT;thym;hard;crbl;crtx;test;magn;gizz;hert;embr;rtin;bmdm;optc;skin;lymB;cctl;pcrs;denC;mscB;mono	15.415;11.835;10.87;9.31;9.085;7.95;7.34;7.34;6.73;5.95;5.44;4.135;4.0425;3.825;3.28;3.0675;3.03;2.89;1.865;1.845;1.74;1.735;1.62;1.5325;1.145;1.11;1.105;0.99;0.905;0.8375;0.83;0.775;0.73;0.72;0.665;0.5;0.415;0.35;0.33;0.26;0.24;0.175;0.14;0.13;0.115;0.04;0.02	1	45	27	0.63	0	15.415	coln	11.835	cecm	1.3	0	Standard expression	45	coln;cecm;uter;lung;blod;jeju;ileu;kdny;thro;duod;isth;ovry;pitu;trch;thyr;spln;adip;livr;pine;chor;pvtc;feat;burs;hypt;utri;nkil;brai;lymT;thym;hard;crbl;crtx;test;magn;gizz;hert;embr;rtin;bmdm;optc;skin;lymB;cctl;pcrs;denC	3	2.88;2;Inf	/coln;cecm;uter;lung;blod;jeju;ileu;kdny;thro;duod;isth;ovry;pitu;trch;thyr;spln;adip;livr;pine;chor;pvtc;feat;burs;hypt;utri;nkil;brai;lymT;thym;hard;crbl;crtx;test;magn;gizz;hert;embr;rtin;bmdm;optc;skin;lymB;cctl;pcrs;denC/mscB/mono	/45/1/1	NA	immune response;signal transduction;positive regulation of inflammatory response;toll-like receptor signaling pathway;innate immune response;defense response to virus;positive regulation of cytokine production;MyD88-independent toll-like receptor signaling pathway;positive regulation of chemokine production;toll-like receptor 3 signaling pathway;response to exogenous dsRNA;immune system process;inflammatory response;positive regulation of gene expression;positive regulation of transcription by RNA polymerase II;positive regulation of interferon-gamma production;MAPK cascade;I-kappaB kinase/NF-kappaB signaling;cellular response to mechanical stimulus;positive regulation of I-kappaB kinase/NF-kappaB signaling;response to virus;positive regulation of angiogenesis;JNK cascade;positive regulation of JNK cascade;positive regulation of interleukin-6 production;positive regulation of tumor necrosis factor production;positive regulation of interferon-beta production;cellular response to virus;positive regulation of interferon-alpha production;positive regulation of NF-kappaB transcription factor activity;positive regulation of macrophage cytokine production;positive regulation of interleukin-12 production;defense response;extrinsic apoptotic signaling pathway;positive regulation of NIK/NF-kappaB signaling;regulation of dendritic cell cytokine production;I-kappaB phosphorylation;positive regulation of type I interferon production;positive regulation of interleukin-8 production;positive regulation of toll-like receptor signaling pathway;type III interferon production;positive regulation of type III interferon production;necroptotic signaling pathway	integral component of membrane;membrane;cytoplasm	protein binding;transmembrane signaling receptor activity;double-stranded RNA binding;identical protein binding	Herpes simplex virus encephalitis;HUMAN IMMUNODEFICIENCY VIRUS TYPE 1 SUSCEPTIBILITY TO;IMMUNODEFICIENCY 83 SUSCEPTIBILITY TO VIRAL INFECTIONS	immune response;positive regulation of inflammatory response;toll-like receptor signaling pathway;innate immune response;defense response to virus;positive regulation of cytokine production;MyD88-independent toll-like receptor signaling pathway;positive regulation of chemokine production;toll-like receptor 3 signaling pathway;response to exogenous dsRNA;signal transduction;immune response;positive regulation of inflammatory response;toll-like receptor signaling pathway;innate immune response;defense response to virus;positive regulation of cytokine production;MyD88-independent toll-like receptor signaling pathway;positive regulation of chemokine production;toll-like receptor 3 signaling pathway;response to exogenous dsRNA;immune system process;response to external stimulus;inflammatory response;necroptotic signaling pathway;positive regulation of gene expression;cellular response to mechanical stimulus;positive regulation of transcription by RNA polymerase II;signal transduction;positive regulation of interferon-gamma production;I-kappaB phosphorylation;positive regulation of chemokine production;positive regulation of interferon-beta production;positive regulation of interleukin-12 production;positive regulation of interleukin-6 production;positive regulation of interleukin-8 production;positive regulation of tumor necrosis factor production;innate immune response;negative regulation of osteoclast differentiation;positive regulation of inflammatory response;positive regulation of NIK/NF-kappaB signaling;activation of NF-kappaB-inducing kinase activity;extrinsic apoptotic signaling pathway;positive regulation of interferon-alpha production;positive regulation of interferon-beta production;positive regulation of interferon-beta production;response to exogenous dsRNA;MAPK cascade;microglial cell activation;regulation of dendritic cell cytokine production;defense response;hyperosmotic response;I-kappaB kinase/NF-kappaB signaling;JNK cascade;male gonad development;detection of virus;response to virus;positive regulation of type I interferon production;positive regulation of interferon-beta production;positive regulation of interleukin-12 production;positive regulation of interleukin-6 production;positive regulation of tumor necrosis factor production;positive regulation of toll-like receptor signaling pathway;type III interferon production;positive regulation of type III interferon production;cellular response to interferon-beta;defense response to bacterium;positive regulation of apoptotic process;positive regulation of I-kappaB kinase/NF-kappaB signaling;response to dsRNA;response to dsRNA;positive regulation of angiogenesis;positive regulation of transcription by RNA polymerase II;positive regulation of JNK cascade;positive regulation of NF-kappaB transcription factor activity;defense response to virus;defense response to virus;positive regulation of macrophage cytokine production;cellular response to interferon-gamma;cellular response to exogenous dsRNA;cellular response to xenobiotic stimulus;cellular response to virus;signal transduction;immune response;positive regulation of inflammatory response;toll-like receptor signaling pathway;innate immune response;defense response to virus;positive regulation of cytokine production;MyD88-independent toll-like receptor signaling pathway;positive regulation of chemokine production;toll-like receptor 3 signaling pathway;response to exogenous dsRNA;signal transduction;immune response;positive regulation of inflammatory response;toll-like receptor signaling pathway;innate immune response;defense response to virus;positive regulation of cytokine production;MyD88-independent toll-like receptor signaling pathway;positive regulation of chemokine production;toll-like receptor 3 signaling pathway;response to exogenous dsRNA;signal transduction;immune response;positive regulation of inflammatory response;toll-like receptor signaling pathway;innate immune response;defense response to virus;positive regulation of cytokine production;MyD88-independent toll-like receptor signaling pathway;positive regulation of chemokine production;toll-like receptor 3 signaling pathway;response to exogenous dsRNA;immune system process;response to external stimulus;inflammatory response;necroptotic signaling pathway;positive regulation of gene expression;cellular response to mechanical stimulus;positive regulation of transcription by RNA polymerase II;signal transduction;positive regulation of interferon-gamma production;I-kappaB phosphorylation;positive regulation of chemokine production;positive regulation of interferon-beta production;positive regulation of interleukin-12 production;positive regulation of interleukin-6 production;positive regulation of interleukin-8 production;positive regulation of tumor necrosis factor production;innate immune response;negative regulation of osteoclast differentiation;positive regulation of inflammatory response;positive regulation of NIK/NF-kappaB signaling;activation of NF-kappaB-inducing kinase activity;extrinsic apoptotic signaling pathway;positive regulation of interferon-alpha production;positive regulation of interferon-beta production;positive regulation of interferon-beta production;response to exogenous dsRNA;hyperosmotic response;detection of virus;positive regulation of toll-like receptor signaling pathway;defense response to bacterium;response to dsRNA;defense response to virus;defense response to virus;signal transduction;immune response;positive regulation of inflammatory response;toll-like receptor signaling pathway;innate immune response;defense response to virus;positive regulation of cytokine production;MyD88-independent toll-like receptor signaling pathway;positive regulation of chemokine production;toll-like receptor 3 signaling pathway;response to exogenous dsRNA	integral component of membrane;integral component of membrane;cytoplasm;membrane;membrane;lysosomal membrane;early endosome;endoplasmic reticulum;endoplasmic reticulum membrane;endosome;endosome membrane;extracellular space;extracellular matrix;endoplasmic reticulum membrane;endosome membrane;plasma membrane;Golgi membrane;endolysosome membrane;integral component of membrane;integral component of membrane;integral component of membrane;cytoplasm;membrane;membrane;lysosomal membrane;early endosome;endoplasmic reticulum;endoplasmic reticulum membrane;endosome;endosome membrane;extracellular space;extracellular matrix;endoplasmic reticulum membrane;endosome membrane;plasma membrane;Golgi membrane;endolysosome membrane;integral component of membrane	protein binding;transmembrane signaling receptor activity;double-stranded RNA binding;protein binding;transmembrane signaling receptor activity;double-stranded RNA binding;RNA binding;protein binding;identical protein binding;transmembrane signaling receptor activity;signaling receptor activity;double-stranded RNA binding;double-stranded RNA binding;double-stranded RNA binding;protein binding;transmembrane signaling receptor activity;double-stranded RNA binding;protein binding;transmembrane signaling receptor activity;double-stranded RNA binding;protein binding;transmembrane signaling receptor activity;double-stranded RNA binding;RNA binding;protein binding;identical protein binding;transmembrane signaling receptor activity;signaling receptor activity;double-stranded RNA binding;double-stranded RNA binding;double-stranded RNA binding;protein binding;transmembrane signaling receptor activity;double-stranded RNA binding	abnormal B cell physiology;abnormal NK T cell physiology;abnormal NK cell physiology;abnormal axon morphology;abnormal cytokine level;abnormal cytokine secretion;abnormal dendritic cell physiology;abnormal dentate gyrus morphology;abnormal emotion/affect behavior;abnormal fear-related response;abnormal hippocampus CA1 region morphology;abnormal hippocampus development;abnormal interferon level;abnormal interleukin level;abnormal learning/memory/conditioning;abnormal long term spatial reference memory;abnormal macrophage physiology;abnormal neuron physiology;abnormal pancreatic beta cell physiology;abnormal pancreatic islet morphology;abnormal postimplantation uterine environment;abnormal pregnancy;abnormal respiratory function;abnormal respiratory system physiology;abnormal response to novel object;abnormal righting response;abnormal spatial working memory;abnormal tumor necrosis factor level;abnormal vascular smooth muscle physiology;abnormal vascular wound healing;decreased anxiety-related response;decreased fear-related response;decreased inflammatory response;decreased interferon-beta secretion;decreased macrophage cytokine production;decreased pancreatic beta cell mass;decreased susceptibility to Riboviria infection;decreased susceptibility to Riboviria infection induced morbidity/mortality;decreased tumor necrosis factor secretion;delayed wound healing;heart inflammation;hyperglycemia;impaired coordination;increased circulating troponin I level;increased fear-related response;increased pancreatic islet number;increased susceptibility to Coronaviridae infection;increased susceptibility to Herpesvirales infection;increased susceptibility to Picornaviridae infection induced morbidity/mortality;increased tumor incidence	signal transduction;immune response;positive regulation of inflammatory response;toll-like receptor signaling pathway;innate immune response;defense response to virus;positive regulation of cytokine production;MyD88-independent toll-like receptor signaling pathway;positive regulation of chemokine production;toll-like receptor 3 signaling pathway;response to exogenous dsRNA;positive regulation of gene expression;positive regulation of transcription by RNA polymerase II;positive regulation of interferon-gamma production;positive regulation of macrophage cytokine production;cellular response to virus;response to virus;microglial cell activation;immune system process;inflammatory response;positive regulation of NF-kappaB transcription factor activity;positive regulation of interleukin-6 production;positive regulation of interleukin-8 production;positive regulation of interferon-beta production;positive regulation of tumor necrosis factor production;defense response;I-kappaB kinase/NF-kappaB signaling;JNK cascade;positive regulation of JNK cascade;MAPK cascade;positive regulation of NIK/NF-kappaB signaling;positive regulation of I-kappaB kinase/NF-kappaB signaling;positive regulation of interferon-alpha production;positive regulation of type I interferon production;cellular response to exogenous dsRNA;positive regulation of angiogenesis;extrinsic apoptotic signaling pathway;positive regulation of interleukin-12 production;I-kappaB phosphorylation;necroptotic signaling pathway;response to dsRNA;regulation of dendritic cell cytokine production;male gonad development;positive regulation of toll-like receptor signaling pathway;type III interferon production;positive regulation of type III interferon production;cellular response to interferon-beta;positive regulation of apoptotic process;cellular response to mechanical stimulus;cellular response to interferon-gamma;cellular response to xenobiotic stimulus	integral component of membrane;cytoplasm;membrane;plasma membrane;endoplasmic reticulum;endoplasmic reticulum membrane;cell surface;endosome;early endosome;endosome membrane	protein binding;transmembrane signaling receptor activity;double-stranded RNA binding;RNA binding;identical protein binding;signaling receptor activity	toll-like receptor 3	MGI:2156367	1	1	1	1	NA	NA	NA
LOC422721	FAM149A	family with sequence similarity 149 member A	4	60843438	60871218	+	Ncbi	v106	protein_coding	pcg	ENSGALG00010017143	FAM149A	NA	FAM149A	ENSGALG00010017131;ENSGALG00010017143	TLR3;FAM149A	4346	6	XM_420676;XM_040699954;XM_046940868;XM_040699953;XM_025150393;XM_046940869	3463;3380;6299;6166;3330;3438	3330;4346;6299	mRNA;mRNA;mRNA;mRNA;mRNA;mRNA	pcg;pcg;pcg;pcg;pcg;pcg	14;14;14;13;13;14	13;14;14	NCBIGALE02515039301,NCBIGALE02515039302,NCBIGALE02515039303,NCBIGALE02515039304,NCBIGALE02515039305,NCBIGALE02515039306,NCBIGALE02515039307,NCBIGALE02515039308,NCBIGALE02515039309,NCBIGALE025150393010,NCBIGALE025150393011,NCBIGALE025150393012,NCBIGALE025150393013,NCBIGALE025150393014;NCBIGALE04069995301,NCBIGALE04069995302,NCBIGALE04069995303,NCBIGALE04069995304,NCBIGALE04069995305,NCBIGALE04069995306,NCBIGALE04069995307,NCBIGALE04069995308,NCBIGALE04069995309,NCBIGALE040699953010,NCBIGALE040699953011,NCBIGALE040699953012,NCBIGALE040699953013,NCBIGALE040699953014;NCBIGALE04069995401,NCBIGALE04069995402,NCBIGALE04069995403,NCBIGALE04069995404,NCBIGALE04069995405,NCBIGALE04069995406,NCBIGALE04069995407,NCBIGALE04069995408,NCBIGALE04069995409,NCBIGALE040699954010,NCBIGALE040699954011,NCBIGALE040699954012,NCBIGALE040699954013,NCBIGALE040699954014;NCBIGALE04694086801,NCBIGALE04694086802,NCBIGALE04694086803,NCBIGALE04694086804,NCBIGALE04694086805,NCBIGALE04694086806,NCBIGALE04694086807,NCBIGALE04694086808,NCBIGALE04694086809,NCBIGALE046940868010,NCBIGALE046940868011,NCBIGALE046940868012,NCBIGALE046940868013;NCBIGALE04694086901,NCBIGALE04694086902,NCBIGALE04694086903,NCBIGALE04694086904,NCBIGALE04694086905,NCBIGALE04694086906,NCBIGALE04694086907,NCBIGALE04694086908,NCBIGALE04694086909,NCBIGALE046940869010,NCBIGALE046940869011,NCBIGALE046940869012,NCBIGALE046940869013;NCBIGALE42067601,NCBIGALE42067602,NCBIGALE42067603,NCBIGALE42067604,NCBIGALE42067605,NCBIGALE42067606,NCBIGALE42067607,NCBIGALE42067608,NCBIGALE42067609,NCBIGALE420676010,NCBIGALE420676011,NCBIGALE420676012,NCBIGALE420676013,NCBIGALE420676014	139,111,133,143,126,177,191,155,104,228,121,138,79,1618;56,111,133,143,126,177,191,155,104,228,121,138,79,1618;2975,111,133,143,126,177,191,155,104,228,121,138,79,1618;2975,111,143,126,177,191,155,104,228,121,138,79,1618;139,111,143,126,177,191,155,104,228,121,138,79,1618;114,111,133,143,126,177,191,155,104,228,121,138,79,1618	56;318;2975	13;13;13;12;12;13	12;13;13	2623,905,1363,1555,139,1586,713,1156,221,326,587,353,508;12030,905,1363,1555,139,1586,713,1156,221,326,587,353,508;9111,905,1363,1555,139,1586,713,1156,221,326,587,353,508;9111,2400,1555,139,1586,713,1156,221,326,587,353,508;2623,2400,1555,139,1586,713,1156,221,326,587,353,508;14944,905,1363,1555,139,1586,713,1156,221,326,587,353,508	139;1410;14944	ortholog_one2one	ENSMUSG00000070044	Fam149a	LOC212326	Fam149a	family with sequence similarity 149, member A	ortholog_one2one	ENSG00000109794	FAM149A	LOC25854	FAM149A	family with sequence similarity 149 member A	NA	NA	NA	NA	NA	NA	NA	NA	NA	NA	NA	NA	NA	lincDivg;lincSSdw;lincSSup	DAVISGALG000028175;LOC422720;LOC415121	DAVISGALG000028175;TLR3;CYP4V2	8253;345;3391	lincDivg	n.n.n	DAVISGALG000028175	DAVISGALG000028175	8253	-0.12	0.272652221824	0	NA	NA	NA	NA	NA	NA	NA	NA	NA	NA	NA	NA	NA	NA	NA	NA	NA	NA	NA	NA	NA	NA	NA	NA	NA	NA	NA	NA	NA	NA	NA	NA	NA	NA	NA	NA	NA	NA	NA	NA	NA	NA	NA	NA	NA	NA	NA	NA	NA	NA	kdny;embr;trch;hypt;brai;bmdm;rtin;uter;utri;livr;pine;spln;pitu;crbl;denC;adip;isth;cecm;crtx;lung;duod;jeju;chor;ileu;coln;mono;ovry;blod;feat;gizz;burs;thro;thyr;lymT;hert;lymB;magn;optc;pvtc;hard;nkil;test;thym;skin;pcrs;mscB;cctl	18.6525;15.93;14.765;10.8375;10.0875;5.375;5.375;5.14;5.015;4.795;3.855;3.8375;3.585;2.9225;2.725;2.675;2.245;2.015;1.925;1.79;1.5725;1.5675;1.46;1.4325;1.425;1.365;1.24;1.19;1.19;0.995;0.825;0.82;0.7925;0.78;0.77;0.6475;0.535;0.51;0.44;0.3175;0.31;0.27;0.2575;0.16;0.1;0.06;0.05	1	45	29	0.66	0	18.6525	kdny	15.93	embr	1.17	0	Standard expression	47	kdny;embr;trch;hypt;brai;bmdm;rtin;uter;utri;livr;pine;spln;pitu;crbl;denC;adip;isth;cecm;crtx;lung;duod;jeju;chor;ileu;coln;mono;ovry;blod;feat;gizz;burs;thro;thyr;lymT;hert;lymB;magn;optc;pvtc;hard;nkil;test;thym;skin;pcrs;mscB;cctl	1	Inf	/kdny;embr;trch;hypt;brai;bmdm;rtin;uter;utri;livr;pine;spln;pitu;crbl;denC;adip;isth;cecm;crtx;lung;duod;jeju;chor;ileu;coln;mono;ovry;blod;feat;gizz;burs;thro;thyr;lymT;hert;lymB;magn;optc;pvtc;hard;nkil;test;thym;skin;pcrs;mscB;cctl	/47	NA	NA	NA	NA	NA				NA				family with sequence similarity 149, member A	MGI:2387177	1	2	1	1	NA	NA	NA
LOC422723	KLKB1	kallikrein B1	4	60893627	60931952	+	Ncbi	v106	protein_coding	pcg	ENSGALG00010015065	F11	NA	KLKB1	ENSGALG00010015065;ENSGALG00010017297	F11	12107	16	XR_005859715;XR_005859719;XR_005859718;XR_005859713;XR_005859714;XR_005859717;XR_005859711;XR_005859712;XR_005859716;XM_046940874;XM_046940871;XM_046940872;XM_046940873;XM_046940870;XM_040699958;XM_040699957	3591;16554;16830;6304;6232;6173;14886;15393;14708;15400;14730;13111;12608;13300;11681;12205	3591;12107;16830	transcript;transcript;transcript;transcript;transcript;transcript;transcript;transcript;transcript;mRNA;mRNA;mRNA;mRNA;mRNA;mRNA;mRNA	mis;mis;mis;mis;mis;mis;mis;mis;mis;pcg;pcg;pcg;pcg;pcg;pcg;pcg	14;14;16;14;16;15;16;17;17;17;17;17;18;18;18;18	14;16;18	NCBIGALE04069995701,NCBIGALE04069995702,NCBIGALE04069995703,NCBIGALE04069995704,NCBIGALE04069995705,NCBIGALE04069995706,NCBIGALE04069995707,NCBIGALE04069995708,NCBIGALE04069995709,NCBIGALE040699957010,NCBIGALE040699957011,NCBIGALE040699957012,NCBIGALE040699957013,NCBIGALE040699957014;NCBIGALE04069995801,NCBIGALE04069995802,NCBIGALE04069995803,NCBIGALE04069995804,NCBIGALE04069995805,NCBIGALE04069995806,NCBIGALE04069995807,NCBIGALE04069995808,NCBIGALE04069995809,NCBIGALE040699958010,NCBIGALE040699958011,NCBIGALE040699958012,NCBIGALE040699958013,NCBIGALE040699958014;NCBIGALE04694087001,NCBIGALE04694087002,NCBIGALE04694087003,NCBIGALE04694087004,NCBIGALE04694087005,NCBIGALE04694087006,NCBIGALE04694087007,NCBIGALE04694087008,NCBIGALE04694087009,NCBIGALE046940870010,NCBIGALE046940870011,NCBIGALE046940870012,NCBIGALE046940870013,NCBIGALE046940870014,NCBIGALE046940870015,NCBIGALE046940870016;NCBIGALE04694087101,NCBIGALE04694087102,NCBIGALE04694087103,NCBIGALE04694087104,NCBIGALE04694087105,NCBIGALE04694087106,NCBIGALE04694087107,NCBIGALE04694087108,NCBIGALE04694087109,NCBIGALE046940871010,NCBIGALE046940871011,NCBIGALE046940871012,NCBIGALE046940871013,NCBIGALE046940871014;NCBIGALE04694087201,NCBIGALE04694087202,NCBIGALE04694087203,NCBIGALE04694087204,NCBIGALE04694087205,NCBIGALE04694087206,NCBIGALE04694087207,NCBIGALE04694087208,NCBIGALE04694087209,NCBIGALE046940872010,NCBIGALE046940872011,NCBIGALE046940872012,NCBIGALE046940872013,NCBIGALE046940872014,NCBIGALE046940872015,NCBIGALE046940872016;NCBIGALE04694087301,NCBIGALE04694087302,NCBIGALE04694087303,NCBIGALE04694087304,NCBIGALE04694087305,NCBIGALE04694087306,NCBIGALE04694087307,NCBIGALE04694087308,NCBIGALE04694087309,NCBIGALE046940873010,NCBIGALE046940873011,NCBIGALE046940873012,NCBIGALE046940873013,NCBIGALE046940873014,NCBIGALE046940873015;NCBIGALE04694087401,NCBIGALE04694087402,NCBIGALE04694087403,NCBIGALE04694087404,NCBIGALE04694087405,NCBIGALE04694087406,NCBIGALE04694087407,NCBIGALE04694087408,NCBIGALE04694087409,NCBIGALE046940874010,NCBIGALE046940874011,NCBIGALE046940874012,NCBIGALE046940874013,NCBIGALE046940874014,NCBIGALE046940874015,NCBIGALE046940874016;NCBIGALE00585971101,NCBIGALE00585971102,NCBIGALE00585971103,NCBIGALE00585971104,NCBIGALE00585971105,NCBIGALE00585971106,NCBIGALE00585971107,NCBIGALE00585971108,NCBIGALE00585971109,NCBIGALE005859711010,NCBIGALE005859711011,NCBIGALE005859711012,NCBIGALE005859711013,NCBIGALE005859711014,NCBIGALE005859711015,NCBIGALE005859711016,NCBIGALE005859711017;NCBIGALE00585971201,NCBIGALE00585971202,NCBIGALE00585971203,NCBIGALE00585971204,NCBIGALE00585971205,NCBIGALE00585971206,NCBIGALE00585971207,NCBIGALE00585971208,NCBIGALE00585971209,NCBIGALE005859712010,NCBIGALE005859712011,NCBIGALE005859712012,NCBIGALE005859712013,NCBIGALE005859712014,NCBIGALE005859712015,NCBIGALE005859712016,NCBIGALE005859712017;NCBIGALE00585971301,NCBIGALE00585971302,NCBIGALE00585971303,NCBIGALE00585971304,NCBIGALE00585971305,NCBIGALE00585971306,NCBIGALE00585971307,NCBIGALE00585971308,NCBIGALE00585971309,NCBIGALE005859713010,NCBIGALE005859713011,NCBIGALE005859713012,NCBIGALE005859713013,NCBIGALE005859713014,NCBIGALE005859713015,NCBIGALE005859713016,NCBIGALE005859713017;NCBIGALE00585971401,NCBIGALE00585971402,NCBIGALE00585971403,NCBIGALE00585971404,NCBIGALE00585971405,NCBIGALE00585971406,NCBIGALE00585971407,NCBIGALE00585971408,NCBIGALE00585971409,NCBIGALE005859714010,NCBIGALE005859714011,NCBIGALE005859714012,NCBIGALE005859714013,NCBIGALE005859714014,NCBIGALE005859714015,NCBIGALE005859714016,NCBIGALE005859714017;NCBIGALE00585971501,NCBIGALE00585971502,NCBIGALE00585971503,NCBIGALE00585971504,NCBIGALE00585971505,NCBIGALE00585971506,NCBIGALE00585971507,NCBIGALE00585971508,NCBIGALE00585971509,NCBIGALE005859715010,NCBIGALE005859715011,NCBIGALE005859715012,NCBIGALE005859715013,NCBIGALE005859715014,NCBIGALE005859715015,NCBIGALE005859715016,NCBIGALE005859715017;NCBIGALE00585971601,NCBIGALE00585971602,NCBIGALE00585971603,NCBIGALE00585971604,NCBIGALE00585971605,NCBIGALE00585971606,NCBIGALE00585971607,NCBIGALE00585971608,NCBIGALE00585971609,NCBIGALE005859716010,NCBIGALE005859716011,NCBIGALE005859716012,NCBIGALE005859716013,NCBIGALE005859716014,NCBIGALE005859716015,NCBIGALE005859716016,NCBIGALE005859716017,NCBIGALE005859716018;NCBIGALE00585971701,NCBIGALE00585971702,NCBIGALE00585971703,NCBIGALE00585971704,NCBIGALE00585971705,NCBIGALE00585971706,NCBIGALE00585971707,NCBIGALE00585971708,NCBIGALE00585971709,NCBIGALE005859717010,NCBIGALE005859717011,NCBIGALE005859717012,NCBIGALE005859717013,NCBIGALE005859717014,NCBIGALE005859717015,NCBIGALE005859717016,NCBIGALE005859717017,NCBIGALE005859717018;NCBIGALE00585971801,NCBIGALE00585971802,NCBIGALE00585971803,NCBIGALE00585971804,NCBIGALE00585971805,NCBIGALE00585971806,NCBIGALE00585971807,NCBIGALE00585971808,NCBIGALE00585971809,NCBIGALE005859718010,NCBIGALE005859718011,NCBIGALE005859718012,NCBIGALE005859718013,NCBIGALE005859718014,NCBIGALE005859718015,NCBIGALE005859718016,NCBIGALE005859718017,NCBIGALE005859718018;NCBIGALE00585971901,NCBIGALE00585971902,NCBIGALE00585971903,NCBIGALE00585971904,NCBIGALE00585971905,NCBIGALE00585971906,NCBIGALE00585971907,NCBIGALE00585971908,NCBIGALE00585971909,NCBIGALE005859719010,NCBIGALE005859719011,NCBIGALE005859719012,NCBIGALE005859719013,NCBIGALE005859719014,NCBIGALE005859719015,NCBIGALE005859719016,NCBIGALE005859719017,NCBIGALE005859719018	49,1879,163,107,160,110,160,110,160,116,175,176,96,130;49,1879,163,107,160,110,160,110,175,176,96,140,157,13072;49,1879,163,107,160,110,160,110,160,116,175,176,96,140,157,13072;219,163,107,160,110,160,110,160,116,175,176,96,140,4412;42,46,59,163,107,160,110,160,110,160,116,175,176,96,140,4412;42,46,163,107,160,110,160,110,160,116,175,176,96,140,4412;42,46,59,107,160,110,160,110,160,116,175,176,96,140,157,13072;49,1879,163,107,160,110,160,110,160,116,175,176,96,140,157,109,11526;49,1879,163,107,160,110,160,110,160,116,175,176,96,140,157,109,10841;49,1879,163,107,160,110,160,110,160,116,175,176,96,140,157,4541,7101;49,1879,163,107,160,110,160,110,160,116,175,176,96,140,157,2324,8648;49,1879,163,107,160,110,160,110,160,116,175,176,96,140,157,6052,3301;49,1879,163,107,160,110,160,110,160,116,175,176,96,140,157,109,93,8648;49,1879,163,107,160,110,160,110,160,116,175,176,96,140,157,2324,117,7101;49,1879,163,107,160,110,160,110,160,116,175,176,96,140,157,4541,81,3301;49,1879,163,107,160,110,160,110,160,116,175,176,96,140,157,6052,108,2287	42;739;13072	13;13;15;13;15;14;15;16;16;16;16;16;17;17;17;17	13;15;17	381,88,621,1085,586,2969,759,88,84,366,1833,296,2213;381,88,621,1085,586,2969,759,812,1833,296,2251,1504,4264;381,88,621,1085,586,2969,759,88,84,366,1833,296,2251,1504,4264;2347,621,1085,586,2969,759,88,84,366,1833,296,2251,1504;132,381,1908,621,1085,586,2969,759,88,84,366,1833,296,2251,1504;132,2347,621,1085,586,2969,759,88,84,366,1833,296,2251,1504;132,381,2691,1085,586,2969,759,88,84,366,1833,296,2251,1504,4264;381,88,621,1085,586,2969,759,88,84,366,1833,296,2251,1504,4264,1438;381,88,621,1085,586,2969,759,88,84,366,1833,296,2251,1504,4264,2123;381,88,621,1085,586,2969,759,88,84,366,1833,296,2251,1504,4264,1431;381,88,621,1085,586,2969,759,88,84,366,1833,296,2251,1504,4264,2101;381,88,621,1085,586,2969,759,88,84,366,1833,296,2251,1504,4264,7886;381,88,621,1085,586,2969,759,88,84,366,1833,296,2251,1504,4264,2123,2101;381,88,621,1085,586,2969,759,88,84,366,1833,296,2251,1504,4264,2101,1431;381,88,621,1085,586,2969,759,88,84,366,1833,296,2251,1504,4264,1431,7886;381,88,621,1085,586,2969,759,88,84,366,1833,296,2251,1504,4264,7886,907	84;1241;7886	ortholog_one2one	ENSMUSG00000031645	F11	LOC109821	F11	coagulation factor XI	ortholog_one2one	ENSG00000088926	F11	LOC2160	F11	coagulation factor XI	NA	NA	NA	NA	NA	NA	NA	NA	NA	NA	NA	NA	NA	lincSSdw;lincSSdw	LOC415121;LOC415121	CYP4V2;CYP4V2	6106;6276	lincSSdw	n.1.1	LOC415121	CYP4V2	6106	0.34	0.000981670599076674	0	NA	NA	NA	NA	NA	NA	NA	NA	NA	NA	NA	NA	NA	NA	NA	NA	NA	NA	NA	NA	NA	NA	NA	NA	NA	NA	NA	NA	NA	NA	NA	NA	NA	NA	NA	NA	NA	NA	NA	NA	NA	NA	NA	NA	NA	NA	NA	NA	NA	NA	livr;denC;ileu;coln;cecm;jeju;thro;duod;kdny;nkil;pcrs;thyr;adip;cctl;skin;burs;optc;feat;brai;gizz;trch;pvtc;chor;isth;ovry;hard;thym;spln;lymB;crbl;hert;mono;pine;uter;lung;mscB;pitu;blod;bmdm;crtx;embr;hypt;lymT;magn;rtin;test;utri	8.37;1.37;1.235;0.93;0.555;0.43;0.32;0.2075;0.17;0.13;0.09;0.05;0.04;0.04;0.04;0.0375;0.03;0.0275;0.025;0.025;0.025;0.0225;0.02;0.02;0.02;0.0175;0.0175;0.015;0.0125;0.01;0.01;0.01;0.01;0.01;0.005;0.005;0.005;0;0;0;0;0;0;0;0;0;0	1	10	3	0.96	1	8.37	livr	1.37	denC	6.11	10	Standard expression	1	livr	3	6.11;2;Inf	/livr/denC;ileu;coln;cecm;jeju;thro;duod;kdny;nkil;pcrs;thyr;adip;cctl;skin;burs;optc;feat;brai;gizz;trch;pvtc;chor;isth;ovry;hard;thym;spln;lymB;crbl;hert;mono;pine;uter/lung;mscB;pitu	/1/33/3	NA	proteolysis;blood coagulation;regulation of blood coagulation;plasminogen activation;positive regulation of fibrinolysis	extracellular region;extracellular space	protein binding;serine-type endopeptidase activity	Congenital factor XI deficiency;FACTOR XI DEFICIENCY	proteolysis;blood coagulation;blood coagulation;hemostasis;blood coagulation;blood coagulation;positive regulation of fibrinolysis;plasminogen activation;regulation of blood coagulation;proteolysis;proteolysis;blood coagulation;blood coagulation;hemostasis;blood coagulation;blood coagulation;positive regulation of fibrinolysis;plasminogen activation;proteolysis;proteolysis	extracellular region;extracellular space;extracellular region;membrane;extracellular region;plasma membrane;extracellular exosome;extracellular space;extracellular region;extracellular region;extracellular space;extracellular region;membrane;extracellular region;plasma membrane;extracellular exosome;extracellular region	protein binding;serine-type endopeptidase activity;hydrolase activity;protein binding;peptidase activity;heparin binding;serine-type peptidase activity;serine-type endopeptidase activity;identical protein binding;serine-type endopeptidase activity;serine-type aminopeptidase activity;protein binding;protein binding;serine-type endopeptidase activity;hydrolase activity;protein binding;peptidase activity;heparin binding;serine-type peptidase activity;serine-type endopeptidase activity;serine-type endopeptidase activity;protein binding;serine-type endopeptidase activity;hydrolase activity;peptidase activity;serine-type peptidase activity	decreased cerebral infarct size;decreased platelet aggregation;decreased susceptibility to ischemic brain injury;increased partial thromboplastin time	proteolysis;blood coagulation;hemostasis;plasminogen activation;blood coagulation, intrinsic pathway;positive regulation of fibrinolysis;regulation of blood coagulation	extracellular region;extracellular space;serine-type endopeptidase complex	protein binding;serine-type endopeptidase activity;hydrolase activity;peptidase activity;heparin binding;serine-type peptidase activity;identical protein binding;serine-type aminopeptidase activity	coagulation factor XI	MGI:99481	1	2	2	NA	3	2	NA
LOC422726	FRG1BP	FSHD region gene 1 family member B, pseudogene	4	62279846	62287794	+	Ncbi	v106	protein_coding	pcg	ENSGALG00010015680	FRG1BP	NA	FRG1BP	ENSGALG00010015680	FRG1BP	1659	1	XM_420681	1659	1659;1659;1659	mRNA	pcg	9	9;9;9	NCBIGALE42068101,NCBIGALE42068102,NCBIGALE42068103,NCBIGALE42068104,NCBIGALE42068105,NCBIGALE42068106,NCBIGALE42068107,NCBIGALE42068108,NCBIGALE42068109	94,68,123,58,115,105,92,111,893	58;184;893	8	8;8;8	248,1896,931,185,385,744,997,912	185;787;1896	ortholog_one2one	ENSMUSG00000031590	Frg1	LOC14300	Frg1	FSHD region gene 1	ortholog_one2many	ENSG00000109536	FRG1	LOC2483	FRG1	FSHD region gene 1	NA	NA	NA	NA	NA	NA	NA	NA	NA	NA	NA	NA	NA	lincSSup	LOC422727	ASAH1	5268	lincSSup	1.1.1	LOC422727	ASAH1	5268	0.39	0.000131261779751986	0	NA	NA	NA	NA	NA	NA	NA	NA	NA	NA	NA	NA	NA	NA	NA	NA	NA	NA	NA	NA	NA	NA	NA	NA	NA	NA	NA	NA	NA	NA	NA	NA	NA	NA	NA	NA	NA	NA	NA	NA	NA	NA	NA	NA	NA	NA	NA	NA	NA	NA	embr;brai;crbl;rtin;pitu;spln;lung;crtx;hypt;burs;pine;adip;coln;chor;ovry;lymB;thro;bmdm;blod;feat;duod;gizz;test;cecm;ileu;jeju;utri;trch;kdny;uter;lymT;hert;skin;thyr;livr;mscB;denC;thym;isth;mono;hard;pvtc;magn;optc;nkil;pcrs;cctl	102.765;64.75;62.475;59.57;59.39;55.4525;52.91;52.795;50.1925;48.885;46.285;46.23;45.06;41.825;40.47;40.17;40.085;38.66;38.51;37.6575;36.1075;35.535;34.84;34.595;34.32;31.1275;27.965;23.555;22.685;21.32;19.375;18.88;16.24;15.345;14.635;14.185;13.105;13.085;12.405;8.755;8.1875;8.08;5.675;2.68;1.05;0.51;0.4	1	47	45	0.32	0	102.765	embr	64.75	brai	1.59	0	Standard expression	43	embr;brai;crbl;rtin;pitu;spln;lung;crtx;hypt;burs;pine;adip;coln;chor;ovry;lymB;thro;bmdm;blod;feat;duod;gizz;test;cecm;ileu;jeju;utri;trch;kdny;uter;lymT;hert;skin;thyr;livr;mscB;denC;thym;isth;mono;hard;pvtc;magn	4	2.12;2.55;2.06;Inf	/embr;brai;crbl;rtin;pitu;spln;lung;crtx;hypt;burs;pine;adip;coln;chor;ovry;lymB;thro;bmdm;blod;feat;duod;gizz;test;cecm;ileu;jeju;utri;trch;kdny;uter;lymT;hert;skin;thyr;livr;mscB;denC;thym;isth;mono;hard;pvtc;magn/optc/nkil/pcrs;cctl	/43/1/1/2	NA	muscle organ development	nucleus;catalytic step 2 spliceosome;nucleolus;striated muscle dense body;Cajal body	actin filament binding	Facioscapulohumeral dystrophy;FACIOSCAPULOHUMERAL MUSCULAR DYSTROPHY 1	mRNA processing;RNA splicing;muscle organ development;mRNA splicing, via spliceosome;rRNA processing;ribosome biogenesis;muscle organ development;muscle organ development	nucleus;spliceosomal complex;cytoplasm;nucleolus;Cajal body;catalytic step 2 spliceosome;Z disc;nucleolus;catalytic step 2 spliceosome;striated muscle dense body;nucleus;nucleolus;Cajal body;nucleus;nucleolus;Cajal body	RNA binding;RNA binding;actin binding;protein binding;actin filament binding	NA	RNA splicing;mRNA processing;ribosome biogenesis;rRNA processing;muscle organ development	nucleus;spliceosomal complex;cytoplasm;catalytic step 2 spliceosome;nucleolus;Z disc;Cajal body;striated muscle dense body	RNA binding;actin binding;actin filament binding	FSHD region gene 1	MGI:893597	1	1	1	1	NA	NA	NA
LOC422727	ASAH1	N-acylsphingosine amidohydrolase (acid ceramidase) 1	4	62293062	62308226	+	Ncbi	v106	protein_coding	pcg	ENSGALG00010015695	ASAH1	NA	ASAH1	ENSGALG00010015695	ASAH1	1996	1	NM_001006453	1996	1996;1996;1996	mRNA	pcg	14	14;14;14	NCBIGALE00100645301,NCBIGALE00100645302,NCBIGALE00100645303,NCBIGALE00100645304,NCBIGALE00100645305,NCBIGALE00100645306,NCBIGALE00100645307,NCBIGALE00100645308,NCBIGALE00100645309,NCBIGALE001006453010,NCBIGALE001006453011,NCBIGALE001006453012,NCBIGALE001006453013,NCBIGALE001006453014	135,47,91,87,79,75,46,145,55,82,132,124,57,841	46;143;841	13	13;13;13	4471,212,806,922,865,832,1425,1123,185,474,207,552,1108	185;1014;4471	ortholog_one2one	ENSMUSG00000031591	Asah1	LOC11886	Asah1	N-acylsphingosine amidohydrolase 1	ortholog_one2one	ENSG00000104763	ASAH1	LOC427	ASAH1	N-acylsphingosine amidohydrolase 1	NA	NA	NA	NA	NA	NA	NA	NA	NA	NA	NA	NA	NA	lincSSdw	LOC422726	FRG1BP	5268	lincSSdw	1.1.1	LOC422726	FRG1BP	5268	0.39	0.000131261779751986	0	NA	NA	NA	NA	NA	NA	NA	NA	NA	NA	NA	NA	NA	NA	NA	NA	NA	NA	NA	NA	NA	NA	NA	NA	NA	NA	NA	NA	NA	NA	NA	NA	NA	NA	NA	NA	NA	NA	NA	NA	NA	NA	NA	NA	NA	NA	NA	NA	NA	NA	bmdm;adip;lung;coln;cecm;pitu;hypt;denC;trch;jeju;feat;thro;ileu;uter;pine;spln;kdny;brai;crtx;utri;rtin;isth;mono;duod;crbl;blod;chor;skin;ovry;thyr;embr;burs;gizz;test;magn;livr;pvtc;hert;lymT;hard;thym;lymB;mscB;nkil;optc;pcrs;cctl	741.11;384.42;247.7675;180.525;170.61;170;169.55;154.99;144.955;144.0875;137.67;132.095;127.735;127.14;121.78;112.8175;110.1225;108.2775;107.755;106.8;105.935;103.05;99.805;97.27;91.33;74.4475;72.195;70.21;68.4;63.61;60.81;59.2925;53.615;51.585;51.335;37.465;31.655;29.54;29.11;26.0525;19.2475;16.695;14.075;7.06;6.95;1.94;0.93	1	47	46	0.37	0	741.11	bmdm	384.42	adip	1.93	0	Standard expression	45	bmdm;adip;lung;coln;cecm;pitu;hypt;denC;trch;jeju;feat;thro;ileu;uter;pine;spln;kdny;brai;crtx;utri;rtin;isth;mono;duod;crbl;blod;chor;skin;ovry;thyr;embr;burs;gizz;test;magn;livr;pvtc;hert;lymT;hard;thym;lymB;mscB;nkil;optc	3	3.58;2.09;Inf	/bmdm;adip;lung;coln;cecm;pitu;hypt;denC;trch;jeju;feat;thro;ileu;uter;pine;spln;kdny;brai;crtx;utri;rtin;isth;mono;duod;crbl;blod;chor;skin;ovry;thyr;embr;burs;gizz;test;magn;livr;pvtc;hert;lymT;hard;thym;lymB;mscB;nkil;optc/pcrs/cctl	/45/1/1	NA	fatty acid metabolic process;lipid metabolic process;keratinocyte differentiation;sphingosine biosynthetic process;ceramide biosynthetic process;ceramide catabolic process;regulation of steroid biosynthetic process;regulation of programmed necrotic cell death;cellular response to tumor necrosis factor	lysosome;extracellular space;nucleus	fatty acid amide hydrolase activity;hydrolase activity;N-acylsphingosine amidohydrolase activity;ceramidase activity;hydrolase activity, acting on carbon-nitrogen (but not peptide) bonds;hydrolase activity, acting on carbon-nitrogen (but not peptide) bonds, in linear amides	Farber disease;Spinal muscular atrophy-progressive myoclonic epilepsy syndrome;Farber lipogranulomatosis;SPINAL MUSCULAR ATROPHY WITH PROGRESSIVE MYOCLONIC EPILEPSY;Spinal Muscular Atrophy Associated with Progressive Myoclonic Epilepsy	fatty acid metabolic process;lipid metabolic process;sphingolipid metabolic process;sphingosine biosynthetic process;sphingosine biosynthetic process;cellular response to tumor necrosis factor;ceramide biosynthetic process;keratinocyte differentiation;regulation of steroid biosynthetic process;sphingosine biosynthetic process;ceramide catabolic process;ceramide catabolic process;ceramide catabolic process;regulation of programmed necrotic cell death;regulation of programmed necrotic cell death;cellular response to tumor necrosis factor;fatty acid metabolic process;lipid metabolic process;fatty acid metabolic process;lipid metabolic process;sphingolipid metabolic process;negative regulation of DNA-templated transcription;sphingosine biosynthetic process;sphingosine biosynthetic process;cellular response to tumor necrosis factor;ceramide biosynthetic process;keratinocyte differentiation;negative regulation of nucleic acid-templated transcription;regulation of steroid biosynthetic process;ceramide catabolic process;ceramide catabolic process;regulation of programmed necrotic cell death;fatty acid metabolic process;lipid metabolic process;fatty acid metabolic process;lipid metabolic process;fatty acid metabolic process;lipid metabolic process;fatty acid metabolic process;lipid metabolic process;fatty acid metabolic process;lipid metabolic process;fatty acid metabolic process;lipid metabolic process;fatty acid metabolic process;lipid metabolic process;lipid metabolic process;sphingolipid metabolic process;fatty acid metabolic process;sphingosine biosynthetic process;sphingosine biosynthetic process;cellular response to tumor necrosis factor;ceramide biosynthetic process;keratinocyte differentiation;regulation of steroid biosynthetic process;ceramide catabolic process;ceramide catabolic process;regulation of programmed necrotic cell death;fatty acid metabolic process;lipid metabolic process;fatty acid metabolic process;fatty acid metabolic process;lipid metabolic process;fatty acid metabolic process;lipid metabolic process;sphingolipid metabolic process;sphingosine biosynthetic process;sphingosine biosynthetic process;cellular response to tumor necrosis factor;ceramide biosynthetic process;keratinocyte differentiation;regulation of steroid biosynthetic process;ceramide catabolic process;ceramide catabolic process;regulation of programmed necrotic cell death	lysosome;nucleus;cytoplasm;extracellular region;extracellular space;lysosome;extracellular region;extracellular exosome;ficolin-1-rich granule lumen;tertiary granule lumen;lysosomal lumen;lysosome;lysosome;nucleus;nucleus;cytoplasm;extracellular region;extracellular space;lysosome;extracellular region;extracellular exosome;ficolin-1-rich granule lumen;tertiary granule lumen;lysosomal lumen;lysosome;lysosome;lysosome;lysosome;lysosome;membrane;lysosome;lysosome;nucleus;cytoplasm;extracellular region;extracellular space;lysosome;lysosome;extracellular region;extracellular exosome;ficolin-1-rich granule lumen;tertiary granule lumen;lysosomal lumen;lysosome;lysosome;lysosome;lysosome;nucleus;cytoplasm;extracellular region;extracellular space;lysosome;extracellular region;extracellular exosome;ficolin-1-rich granule lumen;tertiary granule lumen;lysosomal lumen	fatty acid amide hydrolase activity;hydrolase activity;protein binding;N-acylsphingosine amidohydrolase activity;N-acylsphingosine amidohydrolase activity;N-acylsphingosine amidohydrolase activity;ceramidase activity;hydrolase activity, acting on carbon-nitrogen (but not peptide) bonds, in linear amides;N-acylsphingosine amidohydrolase activity;hydrolase activity, acting on carbon-nitrogen (but not peptide) bonds;fatty acid amide hydrolase activity;hydrolase activity;N-acylsphingosine amidohydrolase activity;ceramidase activity;hydrolase activity, acting on carbon-nitrogen (but not peptide) bonds;fatty acid amide hydrolase activity;hydrolase activity;protein binding;N-acylsphingosine amidohydrolase activity;N-acylsphingosine amidohydrolase activity;N-acylsphingosine amidohydrolase activity;ceramidase activity;transcription corepressor activity;nuclear receptor binding;hydrolase activity, acting on carbon-nitrogen (but not peptide) bonds, in linear amides;N-acylsphingosine amidohydrolase activity;hydrolase activity, acting on carbon-nitrogen (but not peptide) bonds;fatty acid amide hydrolase activity;hydrolase activity;N-acylsphingosine amidohydrolase activity;ceramidase activity;hydrolase activity, acting on carbon-nitrogen (but not peptide) bonds;fatty acid amide hydrolase activity;hydrolase activity;hydrolase activity, acting on carbon-nitrogen (but not peptide) bonds;fatty acid amide hydrolase activity;hydrolase activity;N-acylsphingosine amidohydrolase activity;ceramidase activity;hydrolase activity, acting on carbon-nitrogen (but not peptide) bonds;fatty acid amide hydrolase activity;hydrolase activity;hydrolase activity, acting on carbon-nitrogen (but not peptide) bonds;fatty acid amide hydrolase activity;hydrolase activity;N-acylsphingosine amidohydrolase activity;ceramidase activity;hydrolase activity, acting on carbon-nitrogen (but not peptide) bonds;hydrolase activity;fatty acid amide hydrolase activity;hydrolase activity;N-acylsphingosine amidohydrolase activity;ceramidase activity;hydrolase activity, acting on carbon-nitrogen (but not peptide) bonds;fatty acid amide hydrolase activity;hydrolase activity;N-acylsphingosine amidohydrolase activity;ceramidase activity;hydrolase activity, acting on carbon-nitrogen (but not peptide) bonds;hydrolase activity;hydrolase activity;protein binding;N-acylsphingosine amidohydrolase activity;N-acylsphingosine amidohydrolase activity;N-acylsphingosine amidohydrolase activity;ceramidase activity;fatty acid amide hydrolase activity;hydrolase activity, acting on carbon-nitrogen (but not peptide) bonds, in linear amides;N-acylsphingosine amidohydrolase activity;hydrolase activity, acting on carbon-nitrogen (but not peptide) bonds;fatty acid amide hydrolase activity;hydrolase activity;N-acylsphingosine amidohydrolase activity;ceramidase activity;hydrolase activity, acting on carbon-nitrogen (but not peptide) bonds;fatty acid amide hydrolase activity;hydrolase activity;fatty acid amide hydrolase activity;hydrolase activity;N-acylsphingosine amidohydrolase activity;ceramidase activity;hydrolase activity, acting on carbon-nitrogen (but not peptide) bonds;fatty acid amide hydrolase activity;hydrolase activity;protein binding;N-acylsphingosine amidohydrolase activity;N-acylsphingosine amidohydrolase activity;N-acylsphingosine amidohydrolase activity;ceramidase activity;hydrolase activity, acting on carbon-nitrogen (but not peptide) bonds, in linear amides;N-acylsphingosine amidohydrolase activity;hydrolase activity, acting on carbon-nitrogen (but not peptide) bonds;hydrolase activity;hydrolase activity;hydrolase activity;hydrolase activity;hydrolase activity	abnormal ceramide level;abnormal chemokine secretion;abnormal circulating chemokine level;abnormal circulating cytokine level;abnormal depression-related behavior;abnormal endochondral bone ossification;abnormal enzyme/coenzyme activity;abnormal gait;abnormal knee joint morphology;abnormal lipid homeostasis;abnormal liver morphology;abnormal lymph node morphology;abnormal lysosome morphology;abnormal neuron differentiation;abnormal physiological response to xenobiotic;abnormal pulmonary alveolus morphology;abnormal sphingomyelin level;abnormal thymus morphology;astrocytosis;cachexia;centrally nucleated skeletal muscle fibers;decreased B cell number;decreased CD4-positive alpha beta T cell number;decreased CD8-positive alpha-beta T cell number;decreased T cell number;decreased double-positive T cell number;decreased gonadal fat pad weight;decreased leukocyte cell number;decreased long bone epiphyseal plate size;decreased lymphocyte cell number;decreased mean corpuscular hemoglobin;decreased mean corpuscular volume;decreased splenocyte number;decreased tertiary ovarian follicle number;dilated brain ventricle;dystrophic muscle;embryonic lethality complete penetrance;enlarged lymph nodes;enlarged spleen;enlarged thymus;hepatic necrosis;hydrocephaly;increased blood urea nitrogen level;increased ceramide level;increased circulating CXCL10 level;increased circulating alanine transaminase level;increased circulating aspartate transaminase level;increased circulating creatine kinase level;increased circulating interleukin-12b level;increased circulating lactate dehydrogenase level;increased eosinophil cell number;increased erythrocyte cell number;increased granulocyte number;increased hematopoietic stem cell number;increased hemoglobin content;increased leukocyte cell number;increased macrophage cell number;increased macrophage derived foam cell number;increased monocyte cell number;increased neutrophil cell number;increased sphingosine level;increased spleen weight;lethargy;limb grasping;liver fibrosis;lung inflammation;pale liver;pale spleen;penis prolapse;postnatal growth retardation;premature death;pulmonary alveolar edema;scoliosis;skeletal muscle fiber atrophy;small ovary;weight loss	fatty acid metabolic process;lung development;response to organic substance;lipid metabolic process;regulation of steroid biosynthetic process;sphingolipid metabolic process;negative regulation of DNA-templated transcription;ceramide biosynthetic process;keratinocyte differentiation;sphingosine biosynthetic process;cellular response to tumor necrosis factor;negative regulation of nucleic acid-templated transcription;ceramide catabolic process;regulation of programmed necrotic cell death	lysosome;nucleus;extracellular space;extracellular region	fatty acid amide hydrolase activity;hydrolase activity;transcription corepressor activity;N-acylsphingosine amidohydrolase activity;ceramidase activity;nuclear receptor binding;hydrolase activity, acting on carbon-nitrogen (but not peptide) bonds;hydrolase activity, acting on carbon-nitrogen (but not peptide) bonds, in linear amides	N-acylsphingosine amidohydrolase 1	MGI:1277124	1	1	1	1	NA	NA	NA
LOC422728	FGL1A	fibrinogen like 1A	4	62362154	62391920	+	Ncbi	v106	protein_coding	pcg	ENSGALG00010015785	FGL1A	NA	FGL1A	ENSGALG00010015785	FGL1A	5219	10	NM_001277819;XM_046940159;XM_046940163;XM_046940160;XM_046940162;XM_046940164;XM_025149684;XM_046940161;XM_015285433;XM_040698996	3066;5364;5524;5254;5621;5585;5451;5425;5461;5440	3066;5219;5621	mRNA;mRNA;mRNA;mRNA;mRNA;mRNA;mRNA;mRNA;mRNA;mRNA	pcg;pcg;pcg;pcg;pcg;pcg;pcg;pcg;pcg;pcg	10;9;9;8;10;10;9;10;10;9	8;9;10	NCBIGALE00127781901,NCBIGALE00127781902,NCBIGALE00127781903,NCBIGALE00127781904,NCBIGALE00127781905,NCBIGALE00127781906,NCBIGALE00127781907,NCBIGALE00127781908,NCBIGALE00127781909,NCBIGALE001277819010;NCBIGALE01528543301,NCBIGALE01528543302,NCBIGALE01528543303,NCBIGALE01528543304,NCBIGALE01528543305,NCBIGALE01528543306,NCBIGALE01528543307,NCBIGALE01528543308,NCBIGALE01528543309;NCBIGALE02514968401,NCBIGALE02514968402,NCBIGALE02514968403,NCBIGALE02514968404,NCBIGALE02514968405,NCBIGALE02514968406,NCBIGALE02514968407,NCBIGALE02514968408,NCBIGALE02514968409;NCBIGALE04069899601,NCBIGALE04069899602,NCBIGALE04069899603,NCBIGALE04069899604,NCBIGALE04069899605,NCBIGALE04069899606,NCBIGALE04069899607,NCBIGALE04069899608;NCBIGALE04694015901,NCBIGALE04694015902,NCBIGALE04694015903,NCBIGALE04694015904,NCBIGALE04694015905,NCBIGALE04694015906,NCBIGALE04694015907,NCBIGALE04694015908,NCBIGALE04694015909,NCBIGALE046940159010;NCBIGALE04694016001,NCBIGALE04694016002,NCBIGALE04694016003,NCBIGALE04694016004,NCBIGALE04694016005,NCBIGALE04694016006,NCBIGALE04694016007,NCBIGALE04694016008,NCBIGALE04694016009,NCBIGALE046940160010;NCBIGALE04694016101,NCBIGALE04694016102,NCBIGALE04694016103,NCBIGALE04694016104,NCBIGALE04694016105,NCBIGALE04694016106,NCBIGALE04694016107,NCBIGALE04694016108,NCBIGALE04694016109;NCBIGALE04694016201,NCBIGALE04694016202,NCBIGALE04694016203,NCBIGALE04694016204,NCBIGALE04694016205,NCBIGALE04694016206,NCBIGALE04694016207,NCBIGALE04694016208,NCBIGALE04694016209,NCBIGALE046940162010;NCBIGALE04694016301,NCBIGALE04694016302,NCBIGALE04694016303,NCBIGALE04694016304,NCBIGALE04694016305,NCBIGALE04694016306,NCBIGALE04694016307,NCBIGALE04694016308,NCBIGALE04694016309,NCBIGALE046940163010;NCBIGALE04694016401,NCBIGALE04694016402,NCBIGALE04694016403,NCBIGALE04694016404,NCBIGALE04694016405,NCBIGALE04694016406,NCBIGALE04694016407,NCBIGALE04694016408,NCBIGALE04694016409	180,111,222,76,181,160,98,89,188,1761;73,26,76,181,160,98,89,188,4473;73,186,76,181,160,98,89,188,4473;73,76,97,160,98,89,188,4473;73,97,186,76,181,160,98,89,188,4473;73,61,186,76,181,160,98,89,188,4473;73,113,76,181,160,98,89,188,4473;73,61,26,76,181,160,98,89,188,4473;73,97,26,76,181,160,98,89,188,4473;73,186,76,97,160,98,89,188,4473	26;555;4473	9;8;8;7;9;9;8;9;9;8	7;8;9	517,6333,4113,4159,2820,539,1150,568,3799;1543,2545,4159,2820,539,1150,568,3799;1383,2545,4159,2820,539,1150,568,3799;4113,4107,2956,539,1150,568,3799;372,915,2545,4159,2820,539,1150,568,3799;408,915,2545,4159,2820,539,1150,568,3799;1456,2545,4159,2820,539,1150,568,3799;408,1075,2545,4159,2820,539,1150,568,3799;372,1075,2545,4159,2820,539,1150,568,3799;1383,2545,4107,2956,539,1150,568,3799	372;2110;6333	ortholog_one2one	ENSMUSG00000031594	Fgl1	LOC234199	Fgl1	fibrinogen-like protein 1	ortholog_one2one	ENSG00000104760	FGL1	LOC2267	FGL1	fibrinogen like 1	NA	NA	NA	NA	NA	NA	NA	NA	NA	NA	NA	NA	NA	lncgASexNest;lncgASexOvlp;lincDivg	LOC395204;DAVISGALG000028186;LOC395204	PCM1;DAVISGALG000028186;PCM1	0;0;7581	lncgASexNest	n.n.n	LOC395204	PCM1	0	0.25	0.0126146019125623	0	NA	NA	NA	NA	NA	NA	NA	NA	NA	NA	NA	NA	NA	NA	NA	NA	NA	NA	NA	NA	NA	NA	NA	NA	NA	NA	NA	NA	NA	NA	NA	NA	NA	NA	NA	NA	NA	NA	NA	NA	NA	NA	NA	NA	NA	NA	NA	NA	NA	NA	adip;test;ovry;coln;chor;gizz;cecm;trch;burs;uter;lung;isth;skin;feat;utri;duod;thyr;pitu;pine;jeju;kdny;crtx;ileu;hert;hard;pvtc;rtin;crbl;denC;brai;thym;bmdm;embr;magn;pcrs;mscB;hypt;blod;spln;optc;livr;mono;nkil;cctl;lymB;thro;lymT	43.165;19.255;14.66;13.615;10.86;10.5;7.61;6.425;5.8475;5.845;5.825;5.41;5.41;5.2325;5.09;4.845;3.64;3.6275;3.06;3.0575;2.96;2.905;2.785;2.6;2.5275;2.48;2.43;1.54;1.525;1.5075;1.42;1.08;0.96;0.905;0.79;0.745;0.655;0.42;0.405;0.31;0.305;0.275;0.27;0.16;0.035;0.02;0	1	44	32	0.68	0	43.165	adip	19.255	test	2.24	1	Standard expression	1	adip	3	2.24;4.57;Inf	/adip/test;ovry;coln;chor;gizz;cecm;trch;burs;uter;lung;isth;skin;feat;utri;duod;thyr;pitu;pine;jeju;kdny;crtx;ileu;hert;hard;pvtc;rtin;crbl;denC;brai;thym;bmdm;embr;magn;pcrs;mscB;hypt;blod;spln;optc;livr;mono;nkil;cctl/lymB;thro	/1/43/2	NA	negative regulation of T cell activation;regulation of immune response;hepatocyte proliferation	extracellular space;collagen-containing extracellular matrix;extracellular region	signaling receptor binding	NA	immune system process;adaptive immune response;regulation of immune response;regulation of immune response;hepatocyte proliferation;negative regulation of T cell activation;negative regulation of T cell activation;immune system process;adaptive immune response;regulation of immune response;regulation of immune response;hepatocyte proliferation;negative regulation of T cell activation;negative regulation of T cell activation;immune system process;adaptive immune response;regulation of immune response;regulation of immune response;hepatocyte proliferation;negative regulation of T cell activation;negative regulation of T cell activation;immune system process;adaptive immune response;regulation of immune response;regulation of immune response;hepatocyte proliferation;negative regulation of T cell activation;negative regulation of T cell activation;immune system process;adaptive immune response;regulation of immune response;regulation of immune response;hepatocyte proliferation;negative regulation of T cell activation;negative regulation of T cell activation;immune system process;adaptive immune response;regulation of immune response;regulation of immune response;hepatocyte proliferation;negative regulation of T cell activation;negative regulation of T cell activation;immune system process;adaptive immune response;regulation of immune response;regulation of immune response;hepatocyte proliferation;negative regulation of T cell activation;negative regulation of T cell activation	extracellular region;extracellular region;extracellular space;collagen-containing extracellular matrix;fibrinogen complex;extracellular region;extracellular region;extracellular space;collagen-containing extracellular matrix;fibrinogen complex;extracellular region;extracellular region;extracellular space;collagen-containing extracellular matrix;fibrinogen complex;extracellular region;extracellular region;extracellular space;collagen-containing extracellular matrix;fibrinogen complex;extracellular region;extracellular region;extracellular space;collagen-containing extracellular matrix;fibrinogen complex;extracellular region;extracellular region;extracellular space;collagen-containing extracellular matrix;fibrinogen complex;extracellular region;extracellular region;extracellular space;collagen-containing extracellular matrix;fibrinogen complex	protein binding;signaling receptor binding;protein binding;signaling receptor binding;protein binding;signaling receptor binding;protein binding;signaling receptor binding;protein binding;signaling receptor binding;protein binding;signaling receptor binding;protein binding;signaling receptor binding	abnormal bone mineralization;abnormal bone structure;increased bone mineral content;increased circulating HDL cholesterol level;increased circulating cholesterol level;increased circulating glucose level;increased lean body mass;increased total body fat amount;abnormal brown fat cell morphology;abnormal gluconeogenesis;abnormal liver weight;decreased B cell number;decreased circulating HDL cholesterol level;decreased circulating cholesterol level;decreased circulating free fatty acids level;decreased respiratory quotient;decreased tumor growth/size;decreased white fat cell number;dermatitis;hyperglycemia;impaired glucose tolerance;increased anti-double stranded DNA antibody level;increased body length;increased body weight;increased brown fat cell lipid droplet size;increased central memory CD8 positive alpha-beta T cell number;increased liver triglyceride level;increased white adipose tissue amount;increased white fat cell size;macrovesicular hepatic steatosis	hepatocyte proliferation	extracellular region		fibrinogen-like protein 1	MGI:102795	1	1	2	1	NA	1	NA
LOC422729	MTUS1	microtubule associated tumor suppressor 1	4	62403241	62515072	+	Ncbi	v106	protein_coding	pcg	ENSGALG00010015840	MTUS1	NA	MTUS1	ENSGALG00010015840	MTUS1	6436	18	XM_040699403;XM_046940361;XM_004935995;XM_046940362;XM_015285555;XM_015285554;XM_420684;XM_046940365;XM_046940363;XM_046940364;XM_046940366;XM_046940367;XM_046940368;XM_046940369;XM_015285556;XM_004935997;XM_004935996;XM_025149823	6405;18148;2125;6362;6451;2251;1581;6438;6494;6526;11637;11562;6264;11473;2538;2535;2238;4820	1581;6436;18148	mRNA;mRNA;mRNA;mRNA;mRNA;mRNA;mRNA;mRNA;mRNA;mRNA;mRNA;mRNA;mRNA;mRNA;mRNA;mRNA;mRNA;mRNA	pcg;pcg;pcg;pcg;pcg;pcg;pcg;pcg;pcg;pcg;pcg;pcg;pcg;pcg;pcg;pcg;pcg;pcg	16;10;10;16;17;13;9;16;17;18;18;17;16;16;15;15;14;16	9;15;18	NCBIGALE00493599501,NCBIGALE00493599502,NCBIGALE00493599503,NCBIGALE00493599504,NCBIGALE00493599505,NCBIGALE00493599506,NCBIGALE00493599507,NCBIGALE00493599508,NCBIGALE00493599509,NCBIGALE004935995010,NCBIGALE004935995011,NCBIGALE004935995012,NCBIGALE004935995013,NCBIGALE004935995014,NCBIGALE004935995015,NCBIGALE004935995016;NCBIGALE00493599601,NCBIGALE00493599602,NCBIGALE00493599603,NCBIGALE00493599604,NCBIGALE00493599605,NCBIGALE00493599606,NCBIGALE00493599607,NCBIGALE00493599608,NCBIGALE00493599609,NCBIGALE004935996010;NCBIGALE00493599701,NCBIGALE00493599702,NCBIGALE00493599703,NCBIGALE00493599704,NCBIGALE00493599705,NCBIGALE00493599706,NCBIGALE00493599707,NCBIGALE00493599708,NCBIGALE00493599709,NCBIGALE004935997010;NCBIGALE01528555401,NCBIGALE01528555402,NCBIGALE01528555403,NCBIGALE01528555404,NCBIGALE01528555405,NCBIGALE01528555406,NCBIGALE01528555407,NCBIGALE01528555408,NCBIGALE01528555409,NCBIGALE015285554010,NCBIGALE015285554011,NCBIGALE015285554012,NCBIGALE015285554013,NCBIGALE015285554014,NCBIGALE015285554015,NCBIGALE015285554016;NCBIGALE01528555501,NCBIGALE01528555502,NCBIGALE01528555503,NCBIGALE01528555504,NCBIGALE01528555505,NCBIGALE01528555506,NCBIGALE01528555507,NCBIGALE01528555508,NCBIGALE01528555509,NCBIGALE015285555010,NCBIGALE015285555011,NCBIGALE015285555012,NCBIGALE015285555013,NCBIGALE015285555014,NCBIGALE015285555015,NCBIGALE015285555016,NCBIGALE015285555017;NCBIGALE01528555601,NCBIGALE01528555602,NCBIGALE01528555603,NCBIGALE01528555604,NCBIGALE01528555605,NCBIGALE01528555606,NCBIGALE01528555607,NCBIGALE01528555608,NCBIGALE01528555609,NCBIGALE015285556010,NCBIGALE015285556011,NCBIGALE015285556012,NCBIGALE015285556013;NCBIGALE02514982301,NCBIGALE02514982302,NCBIGALE02514982303,NCBIGALE02514982304,NCBIGALE02514982305,NCBIGALE02514982306,NCBIGALE02514982307,NCBIGALE02514982308,NCBIGALE02514982309;NCBIGALE04069940301,NCBIGALE04069940302,NCBIGALE04069940303,NCBIGALE04069940304,NCBIGALE04069940305,NCBIGALE04069940306,NCBIGALE04069940307,NCBIGALE04069940308,NCBIGALE04069940309,NCBIGALE040699403010,NCBIGALE040699403011,NCBIGALE040699403012,NCBIGALE040699403013,NCBIGALE040699403014,NCBIGALE040699403015,NCBIGALE040699403016;NCBIGALE04694036101,NCBIGALE04694036102,NCBIGALE04694036103,NCBIGALE04694036104,NCBIGALE04694036105,NCBIGALE04694036106,NCBIGALE04694036107,NCBIGALE04694036108,NCBIGALE04694036109,NCBIGALE046940361010,NCBIGALE046940361011,NCBIGALE046940361012,NCBIGALE046940361013,NCBIGALE046940361014,NCBIGALE046940361015,NCBIGALE046940361016,NCBIGALE046940361017;NCBIGALE04694036201,NCBIGALE04694036202,NCBIGALE04694036203,NCBIGALE04694036204,NCBIGALE04694036205,NCBIGALE04694036206,NCBIGALE04694036207,NCBIGALE04694036208,NCBIGALE04694036209,NCBIGALE046940362010,NCBIGALE046940362011,NCBIGALE046940362012,NCBIGALE046940362013,NCBIGALE046940362014,NCBIGALE046940362015,NCBIGALE046940362016,NCBIGALE046940362017,NCBIGALE046940362018;NCBIGALE04694036301,NCBIGALE04694036302,NCBIGALE04694036303,NCBIGALE04694036304,NCBIGALE04694036305,NCBIGALE04694036306,NCBIGALE04694036307,NCBIGALE04694036308,NCBIGALE04694036309,NCBIGALE046940363010,NCBIGALE046940363011,NCBIGALE046940363012,NCBIGALE046940363013,NCBIGALE046940363014,NCBIGALE046940363015,NCBIGALE046940363016,NCBIGALE046940363017,NCBIGALE046940363018;NCBIGALE04694036401,NCBIGALE04694036402,NCBIGALE04694036403,NCBIGALE04694036404,NCBIGALE04694036405,NCBIGALE04694036406,NCBIGALE04694036407,NCBIGALE04694036408,NCBIGALE04694036409,NCBIGALE046940364010,NCBIGALE046940364011,NCBIGALE046940364012,NCBIGALE046940364013,NCBIGALE046940364014,NCBIGALE046940364015,NCBIGALE046940364016,NCBIGALE046940364017;NCBIGALE04694036501,NCBIGALE04694036502,NCBIGALE04694036503,NCBIGALE04694036504,NCBIGALE04694036505,NCBIGALE04694036506,NCBIGALE04694036507,NCBIGALE04694036508,NCBIGALE04694036509,NCBIGALE046940365010,NCBIGALE046940365011,NCBIGALE046940365012,NCBIGALE046940365013,NCBIGALE046940365014,NCBIGALE046940365015,NCBIGALE046940365016;NCBIGALE04694036601,NCBIGALE04694036602,NCBIGALE04694036603,NCBIGALE04694036604,NCBIGALE04694036605,NCBIGALE04694036606,NCBIGALE04694036607,NCBIGALE04694036608,NCBIGALE04694036609,NCBIGALE046940366010,NCBIGALE046940366011,NCBIGALE046940366012,NCBIGALE046940366013,NCBIGALE046940366014,NCBIGALE046940366015,NCBIGALE046940366016;NCBIGALE04694036701,NCBIGALE04694036702,NCBIGALE04694036703,NCBIGALE04694036704,NCBIGALE04694036705,NCBIGALE04694036706,NCBIGALE04694036707,NCBIGALE04694036708,NCBIGALE04694036709,NCBIGALE046940367010,NCBIGALE046940367011,NCBIGALE046940367012,NCBIGALE046940367013,NCBIGALE046940367014,NCBIGALE046940367015;NCBIGALE04694036801,NCBIGALE04694036802,NCBIGALE04694036803,NCBIGALE04694036804,NCBIGALE04694036805,NCBIGALE04694036806,NCBIGALE04694036807,NCBIGALE04694036808,NCBIGALE04694036809,NCBIGALE046940368010,NCBIGALE046940368011,NCBIGALE046940368012,NCBIGALE046940368013,NCBIGALE046940368014,NCBIGALE046940368015;NCBIGALE04694036901,NCBIGALE04694036902,NCBIGALE04694036903,NCBIGALE04694036904,NCBIGALE04694036905,NCBIGALE04694036906,NCBIGALE04694036907,NCBIGALE04694036908,NCBIGALE04694036909,NCBIGALE046940369010,NCBIGALE046940369011,NCBIGALE046940369012,NCBIGALE046940369013,NCBIGALE046940369014;NCBIGALE42068401,NCBIGALE42068402,NCBIGALE42068403,NCBIGALE42068404,NCBIGALE42068405,NCBIGALE42068406,NCBIGALE42068407,NCBIGALE42068408,NCBIGALE42068409,NCBIGALE420684010,NCBIGALE420684011,NCBIGALE420684012,NCBIGALE420684013,NCBIGALE420684014,NCBIGALE420684015,NCBIGALE420684016	292,2237,199,183,132,105,48,218,67,215,106,74,96,117,98,2218;16478,218,67,215,106,74,96,117,98,679;455,218,67,215,106,74,96,117,98,679;249,2237,199,183,132,105,48,218,67,215,106,74,96,117,98,2218;249,89,2237,199,183,132,105,48,218,67,215,106,74,96,117,98,2218;296,132,105,48,218,67,215,106,74,96,117,98,679;129,67,215,106,74,96,117,98,679;325,2237,199,183,132,105,48,218,67,215,106,74,96,117,98,2218;292,89,2237,199,183,132,105,48,218,67,215,106,74,96,117,98,2218;249,75,89,2237,199,183,132,105,48,218,67,215,106,74,96,117,98,2218;5360,75,89,2237,199,183,132,105,48,218,67,215,106,74,96,117,98,2218;5360,89,2237,199,183,132,105,48,218,67,215,106,74,96,117,98,2218;151,2237,199,183,132,105,48,218,67,215,106,74,96,117,98,2218;5360,2237,199,183,132,105,48,218,67,215,106,74,96,117,98,2218;201,199,183,132,105,48,218,67,215,106,74,96,117,98,679;201,196,183,132,105,48,218,67,215,106,74,96,117,98,679;100,183,132,105,48,218,67,215,106,74,96,117,98,679;249,2237,196,183,132,105,48,218,67,215,106,74,96,117,98,679	48;431;16478	15;9;9;15;16;12;8;15;16;17;17;16;15;15;14;14;13;15	8;14;17	27621,2212,10791,4390,1999,744,31530,11987,7833,528,998,103,2596,1294,816;3585,11987,7833,528,998,103,2596,1294,816;20280,11987,7833,528,998,103,2596,1294,816;27408,2212,10791,4390,1999,744,31530,11987,7833,528,998,103,2596,1294,816;19581,7739,2212,10791,4390,1999,744,31530,11987,7833,528,998,103,2596,1294,816;2848,1999,744,31530,11987,7833,528,998,103,2596,1294,816;566,7833,528,998,103,2596,1294,816;27588,2212,10791,4390,1999,744,31530,11987,7833,528,998,103,2596,1294,816;19794,7739,2212,10791,4390,1999,744,31530,11987,7833,528,998,103,2596,1294,816;18442,1065,7739,2212,10791,4390,1999,744,31530,11987,7833,528,998,103,2596,1294,816;4478,1065,7739,2212,10791,4390,1999,744,31530,11987,7833,528,998,103,2596,1294,816;5617,7739,2212,10791,4390,1999,744,31530,11987,7833,528,998,103,2596,1294,816;18971,2212,10791,4390,1999,744,31530,11987,7833,528,998,103,2596,1294,816;13444,2212,10791,4390,1999,744,31530,11987,7833,528,998,103,2596,1294,816;89,10791,4390,1999,744,31530,11987,7833,528,998,103,2596,1294,816;92,10791,4390,1999,744,31530,11987,7833,528,998,103,2596,1294,816;274,4390,1999,744,31530,11987,7833,528,998,103,2596,1294,816;27408,2215,10791,4390,1999,744,31530,11987,7833,528,998,103,2596,1294,816	89;5888;31530	ortholog_one2one	ENSMUSG00000045636	Mtus1	LOC102103	Mtus1	mitochondrial tumor suppressor 1	ortholog_one2one	ENSG00000129422	MTUS1	LOC57509	MTUS1	microtubule associated scaffold protein 1	NA	NA	NA	NA	NA	NA	NA	NA	NA	NA	NA	NA	NA	lncgASexOvlp;lincDivg;lincDivg;lincDivg;lincConv;lincConv	LOC395204;LOC395204;LOC395204;LOC395204;LOC769077;LOC769077	PCM1;PCM1;PCM1;PCM1;PDGFRL;PDGFRL	0;10;8545;8863;3142;4681	lncgASexOvlp	n.n.n	LOC395204	PCM1	0	0.19	0.0552856188534138	0	NA	NA	NA	NA	NA	NA	NA	NA	NA	NA	NA	NA	NA	NA	NA	NA	NA	NA	NA	NA	NA	NA	NA	NA	NA	NA	NA	NA	NA	NA	NA	NA	NA	NA	NA	NA	NA	NA	NA	NA	NA	NA	NA	NA	NA	NA	NA	NA	NA	NA	hert;pitu;gizz;coln;kdny;adip;rtin;lung;utri;crtx;hypt;ileu;duod;cecm;chor;uter;pvtc;ovry;jeju;feat;isth;livr;trch;crbl;mscB;skin;spln;pine;bmdm;brai;hard;thyr;burs;embr;test;lymB;denC;magn;optc;mono;thro;thym;blod;nkil;pcrs;cctl;lymT	110.56;107.955;78.925;76.16;69.865;61.555;57.51;44.195;42.02;41.51;41.1625;36.355;35.0825;33.465;33.22;32.12;30.5625;28.435;27.88;26.1625;26.13;22.36;20.705;20.6375;19.18;19.17;18.5375;14.775;13.785;13.145;13.14;12.695;10.155;9.495;9.46;7.0925;5.645;4.1;4.02;3.85;2.82;2.7975;1.5025;1.48;1.26;0.62;0.29	1	47	45	0.4	0	110.56	hert	107.955	pitu	1.02	0	Standard expression	45	hert;pitu;gizz;coln;kdny;adip;rtin;lung;utri;crtx;hypt;ileu;duod;cecm;chor;uter;pvtc;ovry;jeju;feat;isth;livr;trch;crbl;mscB;skin;spln;pine;bmdm;brai;hard;thyr;burs;embr;test;lymB;denC;magn;optc;mono;thro;thym;blod;nkil;pcrs	3	2.03;2.14;Inf	/hert;pitu;gizz;coln;kdny;adip;rtin;lung;utri;crtx;hypt;ileu;duod;cecm;chor;uter;pvtc;ovry;jeju;feat;isth;livr;trch;crbl;mscB;skin;spln;pine;bmdm;brai;hard;thyr;burs;embr;test;lymB;denC;magn;optc;mono;thro;thym;blod;nkil;pcrs/cctl/lymT	/45/1/1	NA	NA	microtubule cytoskeleton;nucleolus	NA	NA	regulation of macrophage chemotaxis;regulation of macrophage chemotaxis;regulation of macrophage chemotaxis;regulation of macrophage chemotaxis;regulation of macrophage chemotaxis;regulation of macrophage chemotaxis;regulation of macrophage chemotaxis;regulation of macrophage chemotaxis	nucleus;cytoplasm;plasma membrane;membrane;Golgi apparatus;nucleolus;mitochondrion;cytoskeleton;extracellular space;microtubule cytoskeleton;microtubule;microtubule organizing center;spindle;nucleus;cytoplasm;nucleus;cytoplasm;plasma membrane;membrane;Golgi apparatus;nucleolus;mitochondrion;cytoskeleton;extracellular space;microtubule cytoskeleton;microtubule;microtubule organizing center;spindle;nucleus;cytoplasm;nucleus;cytoplasm;plasma membrane;membrane;Golgi apparatus;nucleolus;mitochondrion;cytoskeleton;extracellular space;microtubule cytoskeleton;microtubule;microtubule organizing center;spindle;nucleus;cytoplasm;nucleus;nucleus;cytoplasm;plasma membrane;membrane;Golgi apparatus;nucleolus;mitochondrion;cytoskeleton;extracellular space;microtubule cytoskeleton;microtubule;microtubule organizing center;spindle;nucleus;cytoplasm;nucleus;cytoplasm;plasma membrane;membrane;Golgi apparatus;nucleolus;mitochondrion;cytoskeleton;extracellular space;microtubule cytoskeleton;microtubule;microtubule organizing center;spindle;nucleus;cytoplasm;nucleus;cytoplasm;plasma membrane;membrane;Golgi apparatus;nucleolus;mitochondrion;cytoskeleton;extracellular space;microtubule cytoskeleton;microtubule;microtubule organizing center;spindle;nucleus;cytoplasm;nucleus;cytoplasm;plasma membrane;membrane;Golgi apparatus;nucleolus;mitochondrion;cytoskeleton;extracellular space;microtubule cytoskeleton;microtubule;microtubule organizing center;spindle;nucleus;cytoplasm;nucleus;cytoplasm;plasma membrane;membrane;Golgi apparatus;nucleolus;mitochondrion;cytoskeleton;extracellular space;microtubule cytoskeleton;microtubule;microtubule organizing center;spindle;nucleus;cytoplasm	microtubule binding;microtubule binding;protein binding;microtubule binding;microtubule binding;microtubule binding;microtubule binding;microtubule binding;protein binding;microtubule binding	abnormal cell morphology;anemia;cardiac hypertrophy;decreased erythrocyte cell number;decreased hematocrit;decreased hemoglobin content;glomerulonephritis;increased B cell derived lymphoma incidence;increased body weight;increased cell proliferation;increased heart weight;increased leukocyte cell number;increased lymphocyte cell number;increased susceptibility to systemic lupus erythematosus;insulitis;lymphoid hyperplasia;premature death;salivary gland inflammation;thrombocytopenia		nucleus;nucleolus;microtubule cytoskeleton		mitochondrial tumor suppressor 1	MGI:2142572	1	1	1	5	1	1	2
LOC422730	SLC7A2	solute carrier family 7 member 2	4	62539309	62622296	-	Ncbi	v106	protein_coding	pcg	ENSGALG00010015869	SLC7A2	NA	SLC7A2	ENSGALG00010015869	SLC7A2	9885	22	XR_005859132;XR_006939041;XR_005859131;XR_005859133;XM_040699003;XM_025149688;XM_025149686;XM_040699002;XM_046940170;XM_040699000;XM_046940171;XM_040698999;XM_046940172;XM_046940169;XM_040698998;XM_046940166;XM_046940165;XM_046940168;XM_046940167;XM_040699005;XM_040699004;NM_001199102	2458;7400;7397;7786;7452;7446;7442;7555;7311;8901;7828;7825;7464;7458;23804;23794;23798;23801;6462;4863;2449;6779	2449;9885;23804	transcript;transcript;transcript;transcript;mRNA;mRNA;mRNA;mRNA;mRNA;mRNA;mRNA;mRNA;mRNA;mRNA;mRNA;mRNA;mRNA;mRNA;mRNA;mRNA;mRNA;mRNA	mis;mis;mis;mis;pcg;pcg;pcg;pcg;pcg;pcg;pcg;pcg;pcg;pcg;pcg;pcg;pcg;pcg;pcg;pcg;pcg;pcg	11;12;12;12;13;13;13;12;12;12;13;13;13;13;14;14;14;14;14;14;13;14	11;13;14	NCBIGALE00119910201,NCBIGALE00119910202,NCBIGALE00119910203,NCBIGALE00119910204,NCBIGALE00119910205,NCBIGALE00119910206,NCBIGALE00119910207,NCBIGALE00119910208,NCBIGALE00119910209,NCBIGALE001199102010,NCBIGALE001199102011;NCBIGALE02514968601,NCBIGALE02514968602,NCBIGALE02514968603,NCBIGALE02514968604,NCBIGALE02514968605,NCBIGALE02514968606,NCBIGALE02514968607,NCBIGALE02514968608,NCBIGALE02514968609,NCBIGALE025149686010,NCBIGALE025149686011,NCBIGALE025149686012;NCBIGALE02514968801,NCBIGALE02514968802,NCBIGALE02514968803,NCBIGALE02514968804,NCBIGALE02514968805,NCBIGALE02514968806,NCBIGALE02514968807,NCBIGALE02514968808,NCBIGALE02514968809,NCBIGALE025149688010,NCBIGALE025149688011,NCBIGALE025149688012;NCBIGALE04069899801,NCBIGALE04069899802,NCBIGALE04069899803,NCBIGALE04069899804,NCBIGALE04069899805,NCBIGALE04069899806,NCBIGALE04069899807,NCBIGALE04069899808,NCBIGALE04069899809,NCBIGALE040698998010,NCBIGALE040698998011,NCBIGALE040698998012;NCBIGALE04069899901,NCBIGALE04069899902,NCBIGALE04069899903,NCBIGALE04069899904,NCBIGALE04069899905,NCBIGALE04069899906,NCBIGALE04069899907,NCBIGALE04069899908,NCBIGALE04069899909,NCBIGALE040698999010,NCBIGALE040698999011,NCBIGALE040698999012,NCBIGALE040698999013;NCBIGALE04069900001,NCBIGALE04069900002,NCBIGALE04069900003,NCBIGALE04069900004,NCBIGALE04069900005,NCBIGALE04069900006,NCBIGALE04069900007,NCBIGALE04069900008,NCBIGALE04069900009,NCBIGALE040699000010,NCBIGALE040699000011,NCBIGALE040699000012,NCBIGALE040699000013;NCBIGALE04069900201,NCBIGALE04069900202,NCBIGALE04069900203,NCBIGALE04069900204,NCBIGALE04069900205,NCBIGALE04069900206,NCBIGALE04069900207,NCBIGALE04069900208,NCBIGALE04069900209,NCBIGALE040699002010,NCBIGALE040699002011,NCBIGALE040699002012,NCBIGALE040699002013;NCBIGALE04069900301,NCBIGALE04069900302,NCBIGALE04069900303,NCBIGALE04069900304,NCBIGALE04069900305,NCBIGALE04069900306,NCBIGALE04069900307,NCBIGALE04069900308,NCBIGALE04069900309,NCBIGALE040699003010,NCBIGALE040699003011,NCBIGALE040699003012;NCBIGALE04069900401,NCBIGALE04069900402,NCBIGALE04069900403,NCBIGALE04069900404,NCBIGALE04069900405,NCBIGALE04069900406,NCBIGALE04069900407,NCBIGALE04069900408,NCBIGALE04069900409,NCBIGALE040699004010,NCBIGALE040699004011,NCBIGALE040699004012;NCBIGALE04069900501,NCBIGALE04069900502,NCBIGALE04069900503,NCBIGALE04069900504,NCBIGALE04069900505,NCBIGALE04069900506,NCBIGALE04069900507,NCBIGALE04069900508,NCBIGALE04069900509,NCBIGALE040699005010,NCBIGALE040699005011,NCBIGALE040699005012;NCBIGALE04694016501,NCBIGALE04694016502,NCBIGALE04694016503,NCBIGALE04694016504,NCBIGALE04694016505,NCBIGALE04694016506,NCBIGALE04694016507,NCBIGALE04694016508,NCBIGALE04694016509,NCBIGALE046940165010,NCBIGALE046940165011,NCBIGALE046940165012,NCBIGALE046940165013;NCBIGALE04694016601,NCBIGALE04694016602,NCBIGALE04694016603,NCBIGALE04694016604,NCBIGALE04694016605,NCBIGALE04694016606,NCBIGALE04694016607,NCBIGALE04694016608,NCBIGALE04694016609,NCBIGALE046940166010,NCBIGALE046940166011,NCBIGALE046940166012,NCBIGALE046940166013;NCBIGALE04694016701,NCBIGALE04694016702,NCBIGALE04694016703,NCBIGALE04694016704,NCBIGALE04694016705,NCBIGALE04694016706,NCBIGALE04694016707,NCBIGALE04694016708,NCBIGALE04694016709,NCBIGALE046940167010,NCBIGALE046940167011,NCBIGALE046940167012,NCBIGALE046940167013;NCBIGALE04694016801,NCBIGALE04694016802,NCBIGALE04694016803,NCBIGALE04694016804,NCBIGALE04694016805,NCBIGALE04694016806,NCBIGALE04694016807,NCBIGALE04694016808,NCBIGALE04694016809,NCBIGALE046940168010,NCBIGALE046940168011,NCBIGALE046940168012,NCBIGALE046940168013;NCBIGALE04694016901,NCBIGALE04694016902,NCBIGALE04694016903,NCBIGALE04694016904,NCBIGALE04694016905,NCBIGALE04694016906,NCBIGALE04694016907,NCBIGALE04694016908,NCBIGALE04694016909,NCBIGALE046940169010,NCBIGALE046940169011,NCBIGALE046940169012,NCBIGALE046940169013,NCBIGALE046940169014;NCBIGALE04694017001,NCBIGALE04694017002,NCBIGALE04694017003,NCBIGALE04694017004,NCBIGALE04694017005,NCBIGALE04694017006,NCBIGALE04694017007,NCBIGALE04694017008,NCBIGALE04694017009,NCBIGALE046940170010,NCBIGALE046940170011,NCBIGALE046940170012,NCBIGALE046940170013,NCBIGALE046940170014;NCBIGALE04694017101,NCBIGALE04694017102,NCBIGALE04694017103,NCBIGALE04694017104,NCBIGALE04694017105,NCBIGALE04694017106,NCBIGALE04694017107,NCBIGALE04694017108,NCBIGALE04694017109,NCBIGALE046940171010,NCBIGALE046940171011,NCBIGALE046940171012,NCBIGALE046940171013,NCBIGALE046940171014;NCBIGALE04694017201,NCBIGALE04694017202,NCBIGALE04694017203,NCBIGALE04694017204,NCBIGALE04694017205,NCBIGALE04694017206,NCBIGALE04694017207,NCBIGALE04694017208,NCBIGALE04694017209,NCBIGALE046940172010,NCBIGALE046940172011,NCBIGALE046940172012,NCBIGALE046940172013,NCBIGALE046940172014;NCBIGALE00585913101,NCBIGALE00585913102,NCBIGALE00585913103,NCBIGALE00585913104,NCBIGALE00585913105,NCBIGALE00585913106,NCBIGALE00585913107,NCBIGALE00585913108,NCBIGALE00585913109,NCBIGALE005859131010,NCBIGALE005859131011,NCBIGALE005859131012,NCBIGALE005859131013,NCBIGALE005859131014;NCBIGALE00585913201,NCBIGALE00585913202,NCBIGALE00585913203,NCBIGALE00585913204,NCBIGALE00585913205,NCBIGALE00585913206,NCBIGALE00585913207,NCBIGALE00585913208,NCBIGALE00585913209,NCBIGALE005859132010,NCBIGALE005859132011,NCBIGALE005859132012,NCBIGALE005859132013,NCBIGALE005859132014;NCBIGALE00585913301,NCBIGALE00585913302,NCBIGALE00585913303,NCBIGALE00585913304,NCBIGALE00585913305,NCBIGALE00585913306,NCBIGALE00585913307,NCBIGALE00585913308,NCBIGALE00585913309,NCBIGALE005859133010,NCBIGALE005859133011,NCBIGALE005859133012,NCBIGALE005859133013;NCBIGALE00693904101,NCBIGALE00693904102,NCBIGALE00693904103,NCBIGALE00693904104,NCBIGALE00693904105,NCBIGALE00693904106,NCBIGALE00693904107,NCBIGALE00693904108,NCBIGALE00693904109,NCBIGALE006939041010,NCBIGALE006939041011,NCBIGALE006939041012,NCBIGALE006939041013,NCBIGALE006939041014	388,156,166,137,223,140,103,206,167,109,663;112,388,156,166,137,223,140,103,206,167,109,5493;112,388,156,166,137,223,137,103,206,167,109,5493;498,388,156,166,137,223,140,103,206,167,109,5493;112,52,388,156,166,137,223,140,103,206,167,109,5493;112,46,388,156,166,137,223,140,103,206,167,109,5493;112,42,388,156,166,137,223,140,103,206,167,109,5493;267,388,156,166,137,223,140,103,206,167,109,5493;23,388,156,166,137,223,140,103,206,167,109,5493;1613,388,156,166,137,223,140,103,206,167,109,5493;498,42,388,156,166,137,223,140,103,206,167,109,5493;498,42,388,156,166,137,223,137,103,206,167,109,5493;124,52,388,156,166,137,223,140,103,206,167,109,5493;124,46,388,156,166,137,223,140,103,206,167,109,5493;112,52,16352,388,156,166,137,223,140,103,206,167,109,5493;112,42,16352,388,156,166,137,223,140,103,206,167,109,5493;112,46,16352,388,156,166,137,223,140,103,206,167,109,5493;112,52,16352,388,156,166,137,223,137,103,206,167,109,5493;498,42,388,156,166,137,223,140,103,206,167,109,2216,1911;498,42,388,156,166,137,223,140,103,206,167,109,617,1911;498,42,388,156,166,137,223,140,103,206,257,109,24;498,42,388,156,166,137,223,140,103,206,167,109,617,3827	23;763;16352	10;11;11;11;12;12;12;11;11;11;12;12;12;12;13;13;13;13;13;13;12;13	10;12;13	1094,1756,597,493,2560,3555,1114,268,952,710;23220,1094,1756,597,493,2560,3555,1114,268,952,710;23220,1094,1756,597,493,3101,3017,1114,268,952,710;22834,1094,1756,597,493,2560,3555,1114,268,952,710;2033,21136,1094,1756,597,493,2560,3555,1114,268,952,710;2033,21142,1094,1756,597,493,2560,3555,1114,268,952,710;2033,21146,1094,1756,597,493,2560,3555,1114,268,952,710;62345,1094,1756,597,493,2560,3555,1114,268,952,710;2688,1094,1756,597,493,2560,3555,1114,268,952,710;3109,1094,1756,597,493,2560,3555,1114,268,952,710;1647,21146,1094,1756,597,493,2560,3555,1114,268,952,710;1647,21146,1094,1756,597,493,3101,3017,1114,268,952,710;1647,21136,1094,1756,597,493,2560,3555,1114,268,952,710;1647,21142,1094,1756,597,493,2560,3555,1114,268,952,710;2033,126,4659,1094,1756,597,493,2560,3555,1114,268,952,710;2033,136,4659,1094,1756,597,493,2560,3555,1114,268,952,710;2033,132,4659,1094,1756,597,493,2560,3555,1114,268,952,710;2033,126,4659,1094,1756,597,493,3101,3017,1114,268,952,710;1647,21146,1094,1756,597,493,2560,3555,1114,268,952,710,1367;1647,21146,1094,1756,597,493,2560,3555,1114,268,952,710,2966;1647,21146,1094,1756,597,493,2560,3555,1114,268,862,710;1647,21146,1094,1756,597,493,2560,3555,1114,268,952,710,1050	126;2700;62345	ortholog_one2one	ENSMUSG00000031596	Slc7a2	LOC11988	Slc7a2	solute carrier family 7 (cationic amino acid transporter, y+ system), member 2	ortholog_one2one	ENSG00000003989	SLC7A2	LOC6542	SLC7A2	solute carrier family 7 member 2	NA	NA	NA	NA	NA	NA	NA	NA	NA	NA	NA	NA	NA	lincSSup;lincSSup;lincSSup;lincSSup;lincSSup;lincSSup;lincSSup	LOC769077;LOC769077;LOC769077;LOC769077;LOC769077;LOC769077;LOC769077	PDGFRL;PDGFRL;PDGFRL;PDGFRL;PDGFRL;PDGFRL;PDGFRL	1305;1384;1390;1596;4681;6214;6853	lincSSup	n.1.1	LOC769077	PDGFRL	1305	0.47	3.76093484325186e-06	0	NA	NA	NA	NA	NA	NA	NA	NA	NA	NA	NA	NA	NA	NA	NA	NA	NA	NA	NA	NA	NA	NA	NA	NA	NA	NA	NA	NA	NA	NA	NA	NA	NA	NA	NA	NA	NA	NA	NA	NA	NA	NA	NA	NA	NA	NA	NA	NA	NA	NA	gizz;livr;ovry;mscB;pvtc;kdny;test;adip;embr;feat;cecm;coln;chor;ileu;pine;rtin;brai;hypt;isth;thro;pcrs;crbl;uter;pitu;jeju;duod;lung;crtx;skin;thyr;spln;utri;trch;burs;hert;hard;blod;thym;denC;optc;cctl;nkil;lymB;magn;mono;bmdm;lymT	61.57;26.05;9.11;7.365;4.365;2.9425;2.695;2.405;2.195;1.88;1.675;1.62;1.505;1.3475;1.215;1.065;0.995;0.605;0.6;0.56;0.52;0.5075;0.445;0.4375;0.425;0.4175;0.355;0.33;0.32;0.2875;0.285;0.255;0.21;0.2025;0.19;0.1675;0.13;0.1275;0.1;0.09;0.03;0.03;0.015;0.015;0.005;0;0	1	39	16	0.85	0	61.57	gizz	26.05	livr	2.36	2	Standard expression	1	gizz	6	2.36;2.86;3;2;3;Inf	/gizz/livr/ovry;mscB;pvtc;kdny;test;adip;embr;feat;cecm;coln;chor;ileu;pine;rtin;brai;hypt;isth;thro;pcrs;crbl;uter;pitu;jeju;duod;lung;crtx;skin;thyr;spln;utri;trch;burs;hert;hard;blod;thym;denC;optc/cctl;nkil/lymB;magn/mono	/1/1/38/2/2/1	NA	transmembrane transport;amino acid transport	integral component of membrane;membrane;plasma membrane;cell junction	transmembrane transporter activity	NA	transmembrane transport;amino acid transport;L-lysine transmembrane transport;transport across blood-brain barrier;amino acid import across plasma membrane;L-arginine import across plasma membrane;L-alpha-amino acid transmembrane transport;amino acid transport;amino acid transport;L-amino acid transport;L-arginine import across plasma membrane;L-ornithine transmembrane transport;L-arginine transmembrane transport;L-arginine transmembrane transport;transmembrane transport;amino acid transport;L-lysine transmembrane transport;transport across blood-brain barrier;amino acid import across plasma membrane;L-arginine import across plasma membrane;L-alpha-amino acid transmembrane transport;amino acid transport;amino acid transport;L-amino acid transport;L-arginine import across plasma membrane;L-ornithine transmembrane transport;L-arginine transmembrane transport;transmembrane transport;amino acid transport;L-lysine transmembrane transport;transport across blood-brain barrier;amino acid import across plasma membrane;L-arginine import across plasma membrane;L-alpha-amino acid transmembrane transport;amino acid transport;amino acid transport;L-amino acid transport;L-arginine import across plasma membrane;L-ornithine transmembrane transport;L-arginine transmembrane transport;transmembrane transport;amino acid transport;L-lysine transmembrane transport;transport across blood-brain barrier;amino acid transport;amino acid transport;L-arginine import across plasma membrane;L-ornithine transmembrane transport;transmembrane transport;amino acid transport;L-lysine transmembrane transport;transport across blood-brain barrier;amino acid import across plasma membrane;L-arginine import across plasma membrane;L-alpha-amino acid transmembrane transport;amino acid transport;amino acid transport;L-amino acid transport;L-arginine import across plasma membrane;L-ornithine transmembrane transport;L-arginine transmembrane transport;transmembrane transport;amino acid transport;L-arginine transmembrane transport	integral component of membrane;membrane;plasma membrane;plasma membrane;cell junction;plasma membrane;plasma membrane;integral component of membrane;membrane;plasma membrane;plasma membrane;cell junction;plasma membrane;plasma membrane;integral component of membrane;membrane;plasma membrane;plasma membrane;cell junction;plasma membrane;plasma membrane;integral component of membrane;membrane;plasma membrane;plasma membrane;cell junction;plasma membrane;plasma membrane;integral component of membrane;membrane;plasma membrane;plasma membrane;cell junction;plasma membrane;plasma membrane;integral component of membrane;membrane;plasma membrane;plasma membrane;cell junction	transmembrane transporter activity;L-arginine transmembrane transporter activity;L-arginine transmembrane transporter activity;L-amino acid transmembrane transporter activity;amino acid transmembrane transporter activity;basic amino acid transmembrane transporter activity;amino acid transmembrane transporter activity;L-ornithine transmembrane transporter activity;amino acid transmembrane transporter activity;L-lysine transmembrane transporter activity;transmembrane transporter activity;L-arginine transmembrane transporter activity;L-arginine transmembrane transporter activity;L-amino acid transmembrane transporter activity;amino acid transmembrane transporter activity;basic amino acid transmembrane transporter activity;amino acid transmembrane transporter activity;L-ornithine transmembrane transporter activity;amino acid transmembrane transporter activity;L-lysine transmembrane transporter activity;transmembrane transporter activity;L-arginine transmembrane transporter activity;L-arginine transmembrane transporter activity;L-amino acid transmembrane transporter activity;amino acid transmembrane transporter activity;basic amino acid transmembrane transporter activity;amino acid transmembrane transporter activity;L-ornithine transmembrane transporter activity;amino acid transmembrane transporter activity;L-lysine transmembrane transporter activity;transmembrane transporter activity;L-arginine transmembrane transporter activity;amino acid transmembrane transporter activity;basic amino acid transmembrane transporter activity;amino acid transmembrane transporter activity;L-ornithine transmembrane transporter activity;L-lysine transmembrane transporter activity;transmembrane transporter activity;L-arginine transmembrane transporter activity;L-arginine transmembrane transporter activity;L-amino acid transmembrane transporter activity;amino acid transmembrane transporter activity;basic amino acid transmembrane transporter activity;amino acid transmembrane transporter activity;L-ornithine transmembrane transporter activity;amino acid transmembrane transporter activity;L-lysine transmembrane transporter activity;transmembrane transporter activity;L-arginine transmembrane transporter activity	decreased circulating fructosamine level;increased blood urea nitrogen level;increased circulating iron level;long tibia;abnormal immune system physiology	transmembrane transport;amino acid transport;macrophage activation;establishment of localization in cell;L-arginine import across plasma membrane;L-ornithine transmembrane transport;L-lysine transmembrane transport;amino acid import across plasma membrane;nitric oxide biosynthetic process;regulation of inflammatory response;L-alpha-amino acid transmembrane transport;nitric oxide production involved in inflammatory response;L-amino acid transport;regulation of macrophage activation;L-arginine transmembrane transport	integral component of membrane;membrane;plasma membrane;cell junction	transmembrane transporter activity;L-ornithine transmembrane transporter activity;amino acid transmembrane transporter activity;L-lysine transmembrane transporter activity;L-arginine transmembrane transporter activity;L-amino acid transmembrane transporter activity	solute carrier family 7 (cationic amino acid transporter, y+ system), member 2	MGI:99828	1	1	1	4	NA	NA	NA
LOC422731	MTMR7	myotubularin related protein 7	4	62603491	62648654	+	Ncbi	v106	protein_coding	pcg	ENSGALG00010015904	MTMR7	NA	MTMR7	ENSGALG00010015904	MTMR7	4366	1	XM_420686	4366	4366;4366;4366	mRNA	pcg	14	14;14;14	NCBIGALE42068601,NCBIGALE42068602,NCBIGALE42068603,NCBIGALE42068604,NCBIGALE42068605,NCBIGALE42068606,NCBIGALE42068607,NCBIGALE42068608,NCBIGALE42068609,NCBIGALE420686010,NCBIGALE420686011,NCBIGALE420686012,NCBIGALE420686013,NCBIGALE420686014	95,123,163,158,129,135,133,110,126,50,201,141,127,2675	50;312;2675	13	13;13;13	14704,756,4675,1394,2425,4900,3998,2594,729,1454,915,1859,408	408;3139;14704	ortholog_one2one	ENSMUSG00000039431	Mtmr7	LOC54384	Mtmr7	myotubularin related protein 7	ortholog_one2one	ENSG00000003987	MTMR7	LOC9108	MTMR7	myotubularin related protein 7	NA	NA	NA	NA	NA	NA	NA	NA	NA	NA	NA	NA	NA	lncgASinOvlp	LOC422730	SLC7A2	0	lncgASinOvlp	1.1.1	LOC422730	SLC7A2	0	0.36	0.000372011618524834	0	NA	NA	NA	NA	NA	NA	NA	NA	NA	NA	NA	NA	NA	NA	NA	NA	NA	NA	NA	NA	NA	NA	NA	NA	NA	NA	NA	NA	NA	NA	NA	NA	NA	NA	NA	NA	NA	NA	NA	NA	NA	NA	NA	NA	NA	NA	NA	NA	NA	NA	rtin;crtx;brai;crbl;hypt;embr;pine;pitu;ovry;mscB;optc;utri;test;nkil;livr;isth;chor;cecm;uter;coln;thyr;feat;pvtc;ileu;burs;duod;kdny;blod;adip;thro;gizz;skin;lymT;spln;jeju;lymB;lung;hard;hert;magn;bmdm;pcrs;thym;trch;cctl;denC;mono	52.835;39.265;37.2625;32.5525;31.9975;26.71;18.855;6.665;4.87;2.535;2.5;2.38;2.29;1.57;1.27;0.85;0.845;0.71;0.705;0.605;0.6;0.5825;0.535;0.5225;0.435;0.3975;0.36;0.355;0.34;0.335;0.33;0.28;0.27;0.2675;0.225;0.1875;0.1;0.09;0.09;0.08;0.07;0.07;0.05;0.05;0.01;0.01;0	1	37	15	0.78	0	52.835	rtin	39.265	crtx	1.35	1	Standard expression	7	rtin;crtx;brai;crbl;hypt;embr;pine	3	2.83;5;Inf	/rtin;crtx;brai;crbl;hypt;embr;pine/pitu;ovry;mscB;optc;utri;test;nkil;livr;isth;chor;cecm;uter;coln;thyr;feat;pvtc;ileu;burs;duod;kdny;blod;adip;thro;gizz;skin;lymT;spln;jeju;lymB;lung;hard;hert;magn;bmdm;pcrs;thym;trch/cctl;denC	/7/37/2	NA	phosphatidylinositol dephosphorylation;dephosphorylation;inositol phosphate dephosphorylation	membrane;cytoplasm;cytosol	phosphatidylinositol phosphate phosphatase activity;phosphatase activity	NA	phosphatidylinositol dephosphorylation;dephosphorylation;lipid metabolic process;phosphatidylinositol biosynthetic process;phosphatidylinositol dephosphorylation;phosphatidylinositol biosynthetic process;protein dephosphorylation;inositol phosphate dephosphorylation;phosphatidylinositol dephosphorylation;dephosphorylation;lipid metabolic process;phosphatidylinositol biosynthetic process;phosphatidylinositol dephosphorylation;phosphatidylinositol biosynthetic process;protein dephosphorylation	cytoplasm;cytoplasm;membrane;endomembrane system;cytosol;cytosol;cytoplasm;cytoplasm;membrane;endomembrane system;cytosol	phosphatase activity;phosphatidylinositol phosphate phosphatase activity;hydrolase activity;protein binding;phosphatidylinositol-3-phosphatase activity;phosphatidylinositol-3,5-bisphosphate phosphatase activity;phosphatidylinositol-3-phosphatase activity;phosphatidylinositol-3-phosphatase activity;phosphatidylinositol-3,5-bisphosphate 3-phosphatase activity;protein tyrosine phosphatase activity;inositol bisphosphate phosphatase activity;phosphatase activity;phosphatidylinositol phosphate phosphatase activity;hydrolase activity;protein binding;phosphatidylinositol-3-phosphatase activity;phosphatidylinositol-3,5-bisphosphate phosphatase activity;phosphatidylinositol-3-phosphatase activity;phosphatidylinositol-3-phosphatase activity;phosphatidylinositol-3,5-bisphosphate 3-phosphatase activity;protein tyrosine phosphatase activity;inositol bisphosphate phosphatase activity	increased mean corpuscular hemoglobin concentration;preweaning lethality incomplete penetrance	lipid metabolic process;dephosphorylation;phosphatidylinositol dephosphorylation;inositol phosphate dephosphorylation	cytoplasm;cytosol;membrane;endomembrane system	phosphatase activity;phosphatidylinositol-3-phosphatase activity;phosphatidylinositol phosphate phosphatase activity;protein binding;hydrolase activity;inositol bisphosphate phosphatase activity	myotubularin related protein 7	MGI:1891693	1	1	1	2	NA	NA	NA
LOC422732	VPS37A	VPS37A subunit of ESCRT-I	4	62653052	62665461	-	Ncbi	v106	protein_coding	pcg	ENSGALG00010015974	VPS37A	NA	VPS37A	ENSGALG00010015974	VPS37A	1962	5	XM_040699411;XM_040699412;XM_040699413;XM_420687;XM_004936000	2022;1891;1916;1984;1997	1891;1962;2022	mRNA;mRNA;mRNA;mRNA;mRNA	pcg;pcg;pcg;pcg;pcg	12;12;12;12;12	12;12;12	NCBIGALE00493600001,NCBIGALE00493600002,NCBIGALE00493600003,NCBIGALE00493600004,NCBIGALE00493600005,NCBIGALE00493600006,NCBIGALE00493600007,NCBIGALE00493600008,NCBIGALE00493600009,NCBIGALE004936000010,NCBIGALE004936000011,NCBIGALE004936000012;NCBIGALE04069941101,NCBIGALE04069941102,NCBIGALE04069941103,NCBIGALE04069941104,NCBIGALE04069941105,NCBIGALE04069941106,NCBIGALE04069941107,NCBIGALE04069941108,NCBIGALE04069941109,NCBIGALE040699411010,NCBIGALE040699411011,NCBIGALE040699411012;NCBIGALE04069941201,NCBIGALE04069941202,NCBIGALE04069941203,NCBIGALE04069941204,NCBIGALE04069941205,NCBIGALE04069941206,NCBIGALE04069941207,NCBIGALE04069941208,NCBIGALE04069941209,NCBIGALE040699412010,NCBIGALE040699412011,NCBIGALE040699412012;NCBIGALE04069941301,NCBIGALE04069941302,NCBIGALE04069941303,NCBIGALE04069941304,NCBIGALE04069941305,NCBIGALE04069941306,NCBIGALE04069941307,NCBIGALE04069941308,NCBIGALE04069941309,NCBIGALE040699413010,NCBIGALE040699413011,NCBIGALE040699413012;NCBIGALE42068701,NCBIGALE42068702,NCBIGALE42068703,NCBIGALE42068704,NCBIGALE42068705,NCBIGALE42068706,NCBIGALE42068707,NCBIGALE42068708,NCBIGALE42068709,NCBIGALE420687010,NCBIGALE420687011,NCBIGALE420687012	204,75,115,101,217,71,128,59,69,144,106,733;98,75,115,101,217,71,128,59,69,144,81,733;98,75,115,101,217,71,128,59,69,144,106,733;191,75,115,101,217,71,128,59,69,144,81,733;204,75,115,101,217,71,128,59,69,144,81,733	59;164;733	11;11;11;11;11	11;11;11	2695,731,905,874,1019,2051,88,87,1076,683,190;2801,731,905,874,1019,2051,88,87,1076,683,215;2801,731,905,874,1019,2051,88,87,1076,683,190;2708,731,905,874,1019,2051,88,87,1076,683,215;2695,731,905,874,1019,2051,88,87,1076,683,215	87;951;2801	ortholog_one2one	ENSMUSG00000031600	Vps37a	LOC52348	Vps37a	vacuolar protein sorting 37A	ortholog_one2one	ENSG00000155975	VPS37A	LOC137492	VPS37A	VPS37A subunit of ESCRT-I	NA	NA	NA	NA	NA	NA	NA	NA	NA	NA	NA	NA	NA	lncgASexOvlp;lincDivg;lincConv	LOC422733;LOC422733;LOC422731	CNOT7;CNOT7;MTMR7	0;194;4398	lncgASexOvlp	n.n.n	LOC422733	CNOT7	0	0.57	1.52995751845272e-08	0	NA	NA	NA	NA	NA	NA	NA	NA	NA	NA	NA	NA	NA	NA	NA	NA	NA	NA	NA	NA	NA	NA	NA	NA	NA	NA	NA	NA	NA	NA	NA	NA	NA	NA	NA	NA	NA	NA	NA	NA	NA	NA	NA	NA	NA	NA	NA	NA	NA	NA	test;rtin;thro;lung;blod;utri;pine;ovry;gizz;coln;mscB;spln;cecm;pitu;adip;embr;jeju;duod;bmdm;crtx;brai;ileu;hypt;crbl;uter;feat;hert;lymT;kdny;isth;trch;denC;chor;livr;skin;burs;thyr;pvtc;magn;lymB;thym;hard;nkil;mono;optc;pcrs;cctl	62.595;45.74;39.03;27.86;27.5375;26.19;25.94;24.95;24.235;24.095;23.795;21.8475;20.955;20.91;20.56;19.08;18.98;18.925;18.25;18.15;17.265;17.21;16.68;16.5775;16.37;16.2025;14.92;14.235;14.0175;13.895;13.81;12.875;10.69;9.61;7.48;7.14;6.675;5.6375;3.435;3.405;3.21;3.0975;2.52;1.96;1.22;0.26;0.22	1	47	45	0.39	0	62.595	test	45.74	rtin	1.37	0	Standard expression	45	test;rtin;thro;lung;blod;utri;pine;ovry;gizz;coln;mscB;spln;cecm;pitu;adip;embr;jeju;duod;bmdm;crtx;brai;ileu;hypt;crbl;uter;feat;hert;lymT;kdny;isth;trch;denC;chor;livr;skin;burs;thyr;pvtc;magn;lymB;thym;hard;nkil;mono;optc	2	4.69;Inf	/test;rtin;thro;lung;blod;utri;pine;ovry;gizz;coln;mscB;spln;cecm;pitu;adip;embr;jeju;duod;bmdm;crtx;brai;ileu;hypt;crbl;uter;feat;hert;lymT;kdny;isth;trch;denC;chor;livr;skin;burs;thyr;pvtc;magn;lymB;thym;hard;nkil;mono;optc/pcrs;cctl	/45/2	NA	ubiquitin-dependent protein catabolic process via the multivesicular body sorting pathway	nucleoplasm;cytosol;intracellular membrane-bounded organelle;centrosome;ESCRT I complex	NA	Autosomal recessive spastic paraplegia type 53;SPASTIC PARAPLEGIA 53 AUTOSOMAL RECESSIVE	intracellular protein transport;protein transport;ubiquitin-dependent protein catabolic process via the multivesicular body sorting pathway;ubiquitin-dependent protein catabolic process via the multivesicular body sorting pathway;ubiquitin-dependent protein catabolic process via the multivesicular body sorting pathway;vacuolar transport;multivesicular body assembly;membrane organization;establishment of protein localization to vacuole;protein targeting to membrane;protein targeting to vacuole;macroautophagy;multivesicular body assembly;multivesicular body assembly;viral budding via host ESCRT complex;ubiquitin-dependent protein catabolic process via the multivesicular body sorting pathway;protein transport to vacuole involved in ubiquitin-dependent protein catabolic process via the multivesicular body sorting pathway;membrane fission;intracellular protein transport;protein transport;ubiquitin-dependent protein catabolic process via the multivesicular body sorting pathway;ubiquitin-dependent protein catabolic process via the multivesicular body sorting pathway;ubiquitin-dependent protein catabolic process via the multivesicular body sorting pathway;vacuolar transport;multivesicular body assembly;membrane organization;establishment of protein localization to vacuole;protein targeting to membrane;protein targeting to vacuole;macroautophagy;multivesicular body assembly;multivesicular body assembly;viral budding via host ESCRT complex;ubiquitin-dependent protein catabolic process via the multivesicular body sorting pathway;protein transport to vacuole involved in ubiquitin-dependent protein catabolic process via the multivesicular body sorting pathway;membrane fission;intracellular protein transport;protein transport;ubiquitin-dependent protein catabolic process via the multivesicular body sorting pathway;ubiquitin-dependent protein catabolic process via the multivesicular body sorting pathway;ubiquitin-dependent protein catabolic process via the multivesicular body sorting pathway;vacuolar transport;multivesicular body assembly;membrane organization;establishment of protein localization to vacuole;protein targeting to membrane;protein targeting to vacuole;macroautophagy;multivesicular body assembly;multivesicular body assembly;viral budding via host ESCRT complex;ubiquitin-dependent protein catabolic process via the multivesicular body sorting pathway;protein transport to vacuole involved in ubiquitin-dependent protein catabolic process via the multivesicular body sorting pathway;membrane fission;intracellular protein transport;protein transport;ubiquitin-dependent protein catabolic process via the multivesicular body sorting pathway;vacuolar transport;multivesicular body assembly;membrane organization;establishment of protein localization to vacuole	nucleus;membrane;intracellular membrane-bounded organelle;nucleoplasm;cytosol;endosome;centrosome;late endosome membrane;ESCRT I complex;ESCRT I complex;ESCRT I complex;ESCRT I complex;endosome membrane;endosome membrane;ESCRT I complex;ESCRT I complex;nucleus;membrane;intracellular membrane-bounded organelle;nucleoplasm;cytosol;endosome;centrosome;late endosome membrane;ESCRT I complex;ESCRT I complex;ESCRT I complex;ESCRT I complex;endosome membrane;endosome membrane;ESCRT I complex;ESCRT I complex;nucleus;membrane;intracellular membrane-bounded organelle;nucleoplasm;cytosol;endosome;centrosome;late endosome membrane;ESCRT I complex;ESCRT I complex;ESCRT I complex;ESCRT I complex;endosome membrane;endosome membrane;ESCRT I complex;ESCRT I complex;membrane;intracellular membrane-bounded organelle;nucleoplasm;cytosol;endosome;centrosome;endosome membrane;late endosome membrane;ESCRT I complex	protein binding;protein binding;protein binding	abnormal coat/ hair morphology;abnormal embryo size;cataract;decreased body length;increased freezing behavior;preweaning lethality complete penetrance	protein transport;intracellular protein transport;ubiquitin-dependent protein catabolic process via the multivesicular body sorting pathway;vacuolar transport;establishment of protein localization to vacuole;protein targeting to membrane;protein targeting to vacuole	cytosol;nucleoplasm;nucleus;membrane;intracellular membrane-bounded organelle;endosome;late endosome membrane;ESCRT I complex;centrosome		vacuolar protein sorting 37A	MGI:1261835	1	1	1	1	NA	NA	NA
LOC422733	CNOT7	CCR4-NOT transcription complex subunit 7	4	62665046	62686005	+	Ncbi	v106	protein_coding	pcg	ENSGALG00010015983	CNOT7	NA	CNOT7	ENSGALG00010015983	CNOT7	2908	4	XM_046940173;NM_001006454;XM_025149692;XM_015285436	2607;2668;3318;3038	2607;2908;3318	mRNA;mRNA;mRNA;mRNA	pcg;pcg;pcg;pcg	7;7;7;7	7;7;7	NCBIGALE00100645401,NCBIGALE00100645402,NCBIGALE00100645403,NCBIGALE00100645404,NCBIGALE00100645405,NCBIGALE00100645406,NCBIGALE00100645407;NCBIGALE01528543601,NCBIGALE01528543602,NCBIGALE01528543603,NCBIGALE01528543604,NCBIGALE01528543605,NCBIGALE01528543606,NCBIGALE01528543607;NCBIGALE02514969201,NCBIGALE02514969202,NCBIGALE02514969203,NCBIGALE02514969204,NCBIGALE02514969205,NCBIGALE02514969206,NCBIGALE02514969207;NCBIGALE04694017301,NCBIGALE04694017302,NCBIGALE04694017303,NCBIGALE04694017304,NCBIGALE04694017305,NCBIGALE04694017306,NCBIGALE04694017307	80,203,194,162,145,111,1712;141,203,194,162,145,111,1712;791,203,194,162,145,111,1712;588,126,194,162,145,111,1712	80;415;1712	6;6;6;6	6;6;6	963,288,2577,7244,4442,2337;801,288,2577,7244,4442,2337;151,288,2577,7244,4442,2337;1040,288,2577,7244,4442,2337	151;2938;7244	ortholog_one2one	ENSMUSG00000031601	Cnot7	LOC18983	Cnot7	CCR4-NOT transcription complex, subunit 7	ortholog_one2one	ENSG00000198791	CNOT7	LOC29883	CNOT7	CCR4-NOT transcription complex subunit 7	NA	NA	NA	NA	NA	NA	NA	NA	NA	NA	NA	NA	NA	lincDivg;lincDivg;lincConv	LOC422732;LOC422732;LOC422734	VPS37A;VPS37A;ZDHHC2	93;194;5407	lincDivg	n.n.n	LOC422732	VPS37A	93	0.57	1.52995751845272e-08	0	NA	NA	NA	NA	NA	NA	NA	NA	NA	NA	NA	NA	NA	NA	NA	NA	NA	NA	NA	NA	NA	NA	NA	NA	NA	NA	NA	NA	NA	NA	NA	NA	NA	NA	NA	NA	NA	NA	NA	NA	NA	NA	NA	NA	NA	NA	NA	NA	NA	NA	coln;cecm;thro;embr;duod;spln;ileu;jeju;burs;adip;lung;pine;bmdm;feat;utri;kdny;gizz;rtin;brai;blod;test;uter;pitu;chor;lymT;crtx;ovry;crbl;trch;isth;hypt;lymB;livr;skin;denC;mscB;thyr;hert;pvtc;thym;magn;mono;hard;nkil;optc;cctl;pcrs	127.635;114.7;105.185;95.29;94.87;90.5725;88.79;87.0425;86.1025;81.005;79.89;76.675;69.98;68.235;65.79;65.3025;65.16;63.395;62.0625;62.025;57.09;56.145;55.215;52.925;52.53;52.345;51.1;49.3925;42.405;41.645;41.0425;41.0075;40.33;32.84;28.6;27.585;27.1325;24.63;24.58;22.4225;17.6;17.345;12.2575;7.63;2.99;0.84;0.77	1	47	45	0.24	0	127.635	coln	114.7	cecm	1.11	0	Standard expression	44	coln;cecm;thro;embr;duod;spln;ileu;jeju;burs;adip;lung;pine;bmdm;feat;utri;kdny;gizz;rtin;brai;blod;test;uter;pitu;chor;lymT;crtx;ovry;crbl;trch;isth;hypt;lymB;livr;skin;denC;mscB;thyr;hert;pvtc;thym;magn;mono;hard;nkil	3	2.55;3.56;Inf	/coln;cecm;thro;embr;duod;spln;ileu;jeju;burs;adip;lung;pine;bmdm;feat;utri;kdny;gizz;rtin;brai;blod;test;uter;pitu;chor;lymT;crtx;ovry;crbl;trch;isth;hypt;lymB;livr;skin;denC;mscB;thyr;hert;pvtc;thym;magn;mono;hard;nkil/optc/cctl;pcrs	/44/1/2	NA	gene silencing by RNA;RNA phosphodiester bond hydrolysis, exonucleolytic;nucleic acid phosphodiester bond hydrolysis;regulation of translation;exonucleolytic catabolism of deadenylated mRNA;negative regulation of cell population proliferation;positive regulation of cell population proliferation;nuclear-transcribed mRNA poly(A) tail shortening;deadenylation-dependent decapping of nuclear-transcribed mRNA;mRNA catabolic process;negative regulation of gene expression;P-body assembly;regulation of tyrosine phosphorylation of STAT protein;positive regulation of viral genome replication;negative regulation of DNA-templated transcription;positive regulation of transcription by RNA polymerase II;defense response to virus;positive regulation of nuclear-transcribed mRNA poly(A) tail shortening;negative regulation of type I interferon-mediated signaling pathway;positive regulation of mRNA catabolic process;positive regulation of nuclear-transcribed mRNA catabolic process, deadenylation-dependent decay	CCR4-NOT complex;nucleus;cytoplasm;P-body;CCR4-NOT core complex;nuclear body;nuclear speck	nucleic acid binding;poly(A)-specific ribonuclease activity;3'-5'-exoribonuclease activity;metal ion binding;RNA binding;hydrolase activity;nuclease activity;exonuclease activity;transcription corepressor activity;exoribonuclease activity;DNA-binding transcription factor binding	NA	regulation of translation;nucleic acid phosphodiester bond hydrolysis;gene silencing by RNA;gene silencing by RNA;positive regulation of mRNA catabolic process;positive regulation of nuclear-transcribed mRNA catabolic process, deadenylation-dependent decay;RNA phosphodiester bond hydrolysis, exonucleolytic;defense response to virus;positive regulation of cell population proliferation;mRNA catabolic process;negative regulation of cell population proliferation;nuclear-transcribed mRNA poly(A) tail shortening;positive regulation of nuclear-transcribed mRNA poly(A) tail shortening;negative regulation of DNA-templated transcription;negative regulation of gene expression;positive regulation of viral genome replication;negative regulation of type I interferon-mediated signaling pathway;miRNA-mediated gene silencing;exonucleolytic catabolism of deadenylated mRNA;exonucleolytic catabolism of deadenylated mRNA;regulation of tyrosine phosphorylation of STAT protein;nuclear-transcribed mRNA poly(A) tail shortening;deadenylation-dependent decapping of nuclear-transcribed mRNA;P-body assembly;positive regulation of transcription by RNA polymerase II;positive regulation of nuclear-transcribed mRNA poly(A) tail shortening;positive regulation of nuclear-transcribed mRNA catabolic process, deadenylation-dependent decay;RNA phosphodiester bond hydrolysis, exonucleolytic;mRNA catabolic process;regulation of translation;nucleic acid phosphodiester bond hydrolysis;gene silencing by RNA;gene silencing by RNA;positive regulation of mRNA catabolic process;positive regulation of nuclear-transcribed mRNA catabolic process, deadenylation-dependent decay;RNA phosphodiester bond hydrolysis, exonucleolytic;defense response to virus;positive regulation of cell population proliferation;mRNA catabolic process;negative regulation of cell population proliferation;nuclear-transcribed mRNA poly(A) tail shortening;positive regulation of nuclear-transcribed mRNA poly(A) tail shortening;negative regulation of DNA-templated transcription;negative regulation of gene expression;positive regulation of viral genome replication;negative regulation of type I interferon-mediated signaling pathway;miRNA-mediated gene silencing;exonucleolytic catabolism of deadenylated mRNA;exonucleolytic catabolism of deadenylated mRNA;regulation of tyrosine phosphorylation of STAT protein;RNA phosphodiester bond hydrolysis, exonucleolytic;mRNA catabolic process;RNA phosphodiester bond hydrolysis, exonucleolytic;mRNA catabolic process	CCR4-NOT complex;nucleus;nucleus;cytoplasm;cytoplasm;nuclear speck;membrane;nuclear body;P-body;P-body;cytosol;P-body;CCR4-NOT complex;CCR4-NOT complex;CCR4-NOT core complex;CCR4-NOT complex;nucleus;nuclear body;CCR4-NOT complex;nucleus;nucleus;cytoplasm;cytoplasm;nuclear speck;membrane;nuclear body;P-body;P-body;cytosol;P-body;CCR4-NOT complex;CCR4-NOT complex;CCR4-NOT core complex;CCR4-NOT complex;nucleus;CCR4-NOT complex;nucleus;CCR4-NOT complex;CCR4-NOT complex	nucleic acid binding;poly(A)-specific ribonuclease activity;3'-5'-exoribonuclease activity;protein binding;RNA binding;metal ion binding;hydrolase activity;exonuclease activity;nuclease activity;3'-5'-exoribonuclease activity;poly(A)-specific ribonuclease activity;transcription corepressor activity;DNA-binding transcription factor binding;poly(A)-specific ribonuclease activity;exoribonuclease activity;nucleic acid binding;poly(A)-specific ribonuclease activity;3'-5'-exoribonuclease activity;nucleic acid binding;poly(A)-specific ribonuclease activity;3'-5'-exoribonuclease activity;protein binding;RNA binding;metal ion binding;hydrolase activity;exonuclease activity;nuclease activity;3'-5'-exoribonuclease activity;poly(A)-specific ribonuclease activity;transcription corepressor activity;DNA-binding transcription factor binding;poly(A)-specific ribonuclease activity;exoribonuclease activity;nucleic acid binding;nucleic acid binding;poly(A)-specific ribonuclease activity;3'-5'-exoribonuclease activity;nucleic acid binding;poly(A)-specific ribonuclease activity;3'-5'-exoribonuclease activity;nucleic acid binding;nucleic acid binding;poly(A)-specific ribonuclease activity;nucleic acid binding;poly(A)-specific ribonuclease activity	abnormal behavior;abnormal heart morphology;abnormal kidney morphology;abnormal liver morphology;abnormal ovary morphology;abnormal testis morphology;decreased anxiety-related response;decreased locomotor activity;decreased thigmotaxis;decreased total body fat amount;enlarged heart;enlarged kidney;increased bone mineral content;increased lean body mass;increased red blood cell distribution width;male infertility;small ovary;small testis;abnormal Sertoli cell morphology;abnormal gametogenesis;abnormal male germ cell morphology;abnormal sperm flagellum morphology;abnormal sperm head morphology;abnormal sperm mitochondrial sheath morphology;abnormal spermatid morphology;asthenozoospermia;decreased Sertoli cell number;decreased male germ cell number;decreased testis weight;increased Leydig cell number;increased male germ cell apoptosis;multinucleated giant male germ cells;oligozoospermia;seminiferous tubule degeneration;small seminiferous tubules;teratozoospermia	negative regulation of gene expression;positive regulation of transcription by RNA polymerase II;positive regulation of cell population proliferation;negative regulation of cell population proliferation;positive regulation of mRNA catabolic process;nucleic acid phosphodiester bond hydrolysis;gene silencing by RNA;regulation of translation;mRNA catabolic process;defense response to virus;negative regulation of type I interferon-mediated signaling pathway;RNA phosphodiester bond hydrolysis, exonucleolytic;negative regulation of DNA-templated transcription;nuclear-transcribed mRNA poly(A) tail shortening;deadenylation-dependent decapping of nuclear-transcribed mRNA;P-body assembly;regulation of tyrosine phosphorylation of STAT protein;positive regulation of viral genome replication;positive regulation of nuclear-transcribed mRNA poly(A) tail shortening;positive regulation of nuclear-transcribed mRNA catabolic process, deadenylation-dependent decay;exonucleolytic catabolism of deadenylated mRNA	CCR4-NOT complex;nucleus;nuclear speck;cytoplasm;P-body;nuclear body;CCR4-NOT core complex	nucleic acid binding;poly(A)-specific ribonuclease activity;3'-5'-exoribonuclease activity;protein binding;metal ion binding;hydrolase activity;RNA binding;nuclease activity;exonuclease activity;transcription corepressor activity;DNA-binding transcription factor binding;exoribonuclease activity	CCR4-NOT transcription complex, subunit 7	MGI:1298230	1	1	1	1	NA	NA	NA
LOC422734	ZDHHC2	zinc finger DHHC-type containing 2	4	62691412	62723397	-	Ncbi	v106	protein_coding	pcg	ENSGALG00010016016	ZDHHC2	NA	ZDHHC2	ENSGALG00010016016	ZDHHC2	4738	4	XM_046940370;XM_040699414;XM_420689;XM_040699415	4502;5077;4719;4655	4502;4738;5077	mRNA;mRNA;mRNA;mRNA	pcg;pcg;pcg;pcg	13;13;13;13	13;13;13	NCBIGALE04069941401,NCBIGALE04069941402,NCBIGALE04069941403,NCBIGALE04069941404,NCBIGALE04069941405,NCBIGALE04069941406,NCBIGALE04069941407,NCBIGALE04069941408,NCBIGALE04069941409,NCBIGALE040699414010,NCBIGALE040699414011,NCBIGALE040699414012,NCBIGALE040699414013;NCBIGALE04069941501,NCBIGALE04069941502,NCBIGALE04069941503,NCBIGALE04069941504,NCBIGALE04069941505,NCBIGALE04069941506,NCBIGALE04069941507,NCBIGALE04069941508,NCBIGALE04069941509,NCBIGALE040699415010,NCBIGALE040699415011,NCBIGALE040699415012,NCBIGALE040699415013;NCBIGALE04694037001,NCBIGALE04694037002,NCBIGALE04694037003,NCBIGALE04694037004,NCBIGALE04694037005,NCBIGALE04694037006,NCBIGALE04694037007,NCBIGALE04694037008,NCBIGALE04694037009,NCBIGALE046940370010,NCBIGALE046940370011,NCBIGALE046940370012,NCBIGALE046940370013;NCBIGALE42068901,NCBIGALE42068902,NCBIGALE42068903,NCBIGALE42068904,NCBIGALE42068905,NCBIGALE42068906,NCBIGALE42068907,NCBIGALE42068908,NCBIGALE42068909,NCBIGALE420689010,NCBIGALE420689011,NCBIGALE420689012,NCBIGALE420689013	25,27,95,121,70,33,121,133,127,93,110,78,3469;600,27,95,121,70,33,121,133,127,93,110,78,3469;242,27,95,121,70,33,121,133,127,93,110,78,3469;178,27,95,121,70,33,121,133,127,93,110,78,3469	25;364;3469	12;12;12;12	12;12;12	11084,3281,3146,751,1515,3687,302,1236,135,1183,361,456;9955,3281,3146,751,1515,3687,302,1236,135,1183,361,456;11226,3281,3146,751,1515,3687,302,1236,135,1183,361,456;10598,3281,3146,751,1515,3687,302,1236,135,1183,361,456	135;2231;11226	ortholog_one2one	ENSMUSG00000039470	Zdhhc2	LOC70546	Zdhhc2	zinc finger, DHHC domain containing 2	ortholog_one2one	ENSG00000104219	ZDHHC2	LOC51201	ZDHHC2	zinc finger DHHC-type palmitoyltransferase 2	NA	NA	NA	NA	NA	NA	NA	NA	NA	NA	NA	NA	NA	lincSSdw;lincSSdw;lincConv	LOC422736;LOC422736;LOC422733	MICU3;MICU3;CNOT7	8290;8649;5407	lincSSdw	n.n.n	LOC422736	MICU3	8290	0.66	5.13827984698253e-11	0	NA	NA	NA	NA	NA	NA	NA	NA	NA	NA	NA	NA	NA	NA	NA	NA	NA	NA	NA	NA	NA	NA	NA	NA	NA	NA	NA	NA	NA	NA	NA	NA	NA	NA	NA	NA	NA	NA	NA	NA	NA	NA	NA	NA	NA	NA	NA	NA	NA	NA	rtin;hypt;crtx;brai;crbl;hert;embr;ovry;pitu;utri;kdny;pine;test;thro;feat;coln;cecm;spln;lung;uter;duod;chor;adip;ileu;isth;gizz;thyr;pvtc;jeju;burs;optc;blod;thym;bmdm;hard;lymT;mscB;nkil;skin;magn;lymB;livr;pcrs;denC;trch;cctl;mono	36.665;21.1;15.64;13.2875;10.5675;8.27;8.09;7.53;7.4325;6.54;5.2175;5.035;4.705;4.225;3.945;3.465;3.015;2.6825;2.495;1.84;1.795;1.685;1.47;1.295;1.03;1.015;0.88;0.8525;0.8375;0.7875;0.71;0.565;0.55;0.485;0.455;0.455;0.405;0.37;0.18;0.165;0.135;0.11;0.11;0.09;0.09;0.04;0.015	1	43	26	0.71	0	36.665	rtin	21.1	hypt	1.74	0	Standard expression	38	rtin;hypt;crtx;brai;crbl;hert;embr;ovry;pitu;utri;kdny;pine;test;thro;feat;coln;cecm;spln;lung;uter;duod;chor;adip;ileu;isth;gizz;thyr;pvtc;jeju;burs;optc;blod;thym;bmdm;hard;lymT;mscB;nkil	4	2.06;2.25;2.67;Inf	/rtin;hypt;crtx;brai;crbl;hert;embr;ovry;pitu;utri;kdny;pine;test;thro;feat;coln;cecm;spln;lung;uter;duod;chor;adip;ileu;isth;gizz;thyr;pvtc;jeju;burs;optc;blod;thym;bmdm;hard;lymT;mscB;nkil/skin;magn;lymB;livr;pcrs;denC;trch/cctl/mono	/38/7/1/1	NA	protein localization to plasma membrane;regulation of protein catabolic process;regulation of cell-cell adhesion;protein palmitoylation;peptidyl-L-cysteine S-palmitoylation;regulation of protein localization to plasma membrane	endoplasmic reticulum;endoplasmic reticulum membrane;Golgi apparatus;plasma membrane;recycling endosome membrane;postsynaptic recycling endosome	palmitoyltransferase activity;protein-cysteine S-palmitoyltransferase activity;protein homodimerization activity	NA	regulation of protein catabolic process;peptidyl-L-cysteine S-palmitoylation;protein palmitoylation;regulation of neuronal synaptic plasticity;protein localization to plasma membrane;positive regulation of long-term synaptic potentiation;protein localization to postsynaptic membrane;positive regulation of AMPA glutamate receptor clustering;positive regulation of endosome to plasma membrane protein transport;regulation of neuronal synaptic plasticity;protein targeting to membrane;positive regulation of long-term synaptic potentiation;protein localization to plasma membrane;synaptic vesicle maturation;regulation of protein localization to plasma membrane;protein metabolic process;regulation of cell-cell adhesion;peptidyl-L-cysteine S-palmitoylation;protein palmitoylation;positive regulation of endosome to plasma membrane protein transport;peptidyl-L-cysteine S-palmitoylation;peptidyl-L-cysteine S-palmitoylation;protein localization to postsynaptic membrane;positive regulation of AMPA glutamate receptor clustering	plasma membrane;plasma membrane;membrane;Golgi apparatus;Golgi apparatus;endoplasmic reticulum;endoplasmic reticulum;endoplasmic reticulum membrane;endoplasmic reticulum membrane;endosome;Golgi membrane;synapse;postsynaptic density;postsynaptic density;plasma membrane;Golgi apparatus;endoplasmic reticulum;recycling endosome membrane;postsynaptic recycling endosome;Golgi membrane;postsynaptic recycling endosome;membrane	palmitoyltransferase activity;transferase activity;acyltransferase activity;protein-cysteine S-palmitoyltransferase activity;protein-cysteine S-palmitoyltransferase activity;protein homodimerization activity;protein-cysteine S-palmitoyltransferase activity;palmitoyltransferase activity;protein-cysteine S-myristoyltransferase activity;protein-cysteine S-stearoyltransferase activity;palmitoyltransferase activity;palmitoyltransferase activity;transferase activity;acyltransferase activity;protein-cysteine S-palmitoyltransferase activity	abnormal lip morphology;dilated heart left ventricle;increased fasting circulating glucose level;abnormal T cell activation;abnormal cytokine level;abnormal interferon level;abnormal interleukin level;abnormal plasmacytoid dendritic cell physiology;abnormal tumor necrosis factor level;decreased dendritic epidermal T cell number;decreased leukocyte cell number;decreased plasmacytoid dendritic cell number;decreased susceptibility to chemically induced skin inflammation;increased alpha-beta T cell number;increased gamma-delta T cell number	protein localization to plasma membrane;protein targeting to membrane;peptidyl-L-cysteine S-palmitoylation;protein palmitoylation;regulation of neuronal synaptic plasticity;positive regulation of long-term synaptic potentiation;positive regulation of endosome to plasma membrane protein transport;positive regulation of AMPA glutamate receptor clustering;regulation of cell-cell adhesion;regulation of protein localization to plasma membrane;regulation of protein catabolic process;protein localization to postsynaptic membrane;synaptic vesicle maturation	postsynaptic density;membrane;Golgi membrane;Golgi apparatus;plasma membrane;endoplasmic reticulum;endoplasmic reticulum membrane;synapse;endosome;recycling endosome membrane;postsynaptic recycling endosome	palmitoyltransferase activity;transferase activity;acyltransferase activity;protein homodimerization activity;protein-cysteine S-palmitoyltransferase activity;protein-cysteine S-myristoyltransferase activity;protein-cysteine S-stearoyltransferase activity	zinc finger, DHHC domain containing 2	MGI:1923452	1	1	1	1	NA	NA	NA
LOC422736	MICU3	mitochondrial calcium uptake family member 3	4	62729386	62777580	-	Ncbi	v106	protein_coding	pcg	ENSGALG00010016200	MICU3	NA	MICU3	ENSGALG00010016200	MICU3	2903	5	XM_040699408;XM_040699405;XM_015285646;XM_040699407;XM_040699406	3836;3797;1610;1571;3701	1571;2903;3836	mRNA;mRNA;mRNA;mRNA;mRNA	pcg;pcg;pcg;pcg;pcg	14;13;15;14;12	12;14;15	NCBIGALE01528564601,NCBIGALE01528564602,NCBIGALE01528564603,NCBIGALE01528564604,NCBIGALE01528564605,NCBIGALE01528564606,NCBIGALE01528564607,NCBIGALE01528564608,NCBIGALE01528564609,NCBIGALE015285646010,NCBIGALE015285646011,NCBIGALE015285646012,NCBIGALE015285646013,NCBIGALE015285646014;NCBIGALE04069940501,NCBIGALE04069940502,NCBIGALE04069940503,NCBIGALE04069940504,NCBIGALE04069940505,NCBIGALE04069940506,NCBIGALE04069940507,NCBIGALE04069940508,NCBIGALE04069940509,NCBIGALE040699405010,NCBIGALE040699405011,NCBIGALE040699405012,NCBIGALE040699405013;NCBIGALE04069940601,NCBIGALE04069940602,NCBIGALE04069940603,NCBIGALE04069940604,NCBIGALE04069940605,NCBIGALE04069940606,NCBIGALE04069940607,NCBIGALE04069940608,NCBIGALE04069940609,NCBIGALE040699406010,NCBIGALE040699406011,NCBIGALE040699406012,NCBIGALE040699406013,NCBIGALE040699406014,NCBIGALE040699406015;NCBIGALE04069940701,NCBIGALE04069940702,NCBIGALE04069940703,NCBIGALE04069940704,NCBIGALE04069940705,NCBIGALE04069940706,NCBIGALE04069940707,NCBIGALE04069940708,NCBIGALE04069940709,NCBIGALE040699407010,NCBIGALE040699407011,NCBIGALE040699407012,NCBIGALE040699407013,NCBIGALE040699407014;NCBIGALE04069940801,NCBIGALE04069940802,NCBIGALE04069940803,NCBIGALE04069940804,NCBIGALE04069940805,NCBIGALE04069940806,NCBIGALE04069940807,NCBIGALE04069940808,NCBIGALE04069940809,NCBIGALE040699408010,NCBIGALE040699408011,NCBIGALE040699408012	317,154,32,79,48,83,72,39,96,101,172,109,158,2376;317,154,32,79,48,83,72,96,101,172,109,158,2376;317,154,32,79,48,83,72,39,96,101,172,109,158,75,75;317,154,32,79,48,83,72,96,101,172,109,158,75,75;317,154,32,79,48,83,72,101,172,109,158,2376	32;213;2376	13;12;14;13;11	11;13;14	10015,3975,832,3637,1160,3222,963,2488,4303,1568,3066,930,8213;10015,3975,832,3637,1160,3222,3489,4303,1568,3066,930,8213;10015,3975,832,3637,1160,3222,963,2488,4303,1568,3066,930,2998,5141;10015,3975,832,3637,1160,3222,3489,4303,1568,3066,930,2998,5141;10015,3975,832,3637,1160,3222,7887,1568,3066,930,8213	832;3523;10015	ortholog_one2one	ENSMUSG00000039478	Micu3	LOC78506	Micu3	mitochondrial calcium uptake family, member 3	ortholog_one2one	ENSG00000155970	MICU3	LOC286097	MICU3	mitochondrial calcium uptake family member 3	NA	NA	NA	NA	NA	NA	NA	NA	NA	NA	NA	NA	NA	lincDivg;lincSSup;lincSSup;lincSSup	LOC428779;LOC422734;LOC422734;LOC422734	FGF20;ZDHHC2;ZDHHC2;ZDHHC2	5855;6681;8290;8982	lincDivg	n.n.n	LOC428779	FGF20	5855	0.18	0.106920272606048	0	NA	NA	NA	NA	NA	NA	NA	NA	NA	NA	NA	NA	NA	NA	NA	NA	NA	NA	NA	NA	NA	NA	NA	NA	NA	NA	NA	NA	NA	NA	NA	NA	NA	NA	NA	NA	NA	NA	NA	NA	NA	NA	NA	NA	NA	NA	NA	NA	NA	NA	crtx;brai;rtin;crbl;hypt;embr;utri;pine;adip;pitu;gizz;test;chor;kdny;lung;coln;hert;spln;uter;ovry;cecm;feat;bmdm;isth;duod;burs;livr;pvtc;ileu;mscB;optc;jeju;thyr;hard;trch;denC;lymB;magn;thro;thym;skin;mono;lymT;blod;pcrs;cctl;nkil	179.67;127.9625;122.72;110.3025;91.535;67.98;52.84;48.345;37.585;29.33;27.33;18.155;16.6;16.5225;15.245;13.76;13.34;12.54;10.56;9.64;9.215;7.92;7.285;6.795;6.5675;6.54;5.88;5.7875;5.125;5;4.59;4.28;4.2725;3.515;2.48;1.915;1.7725;1.68;1.245;1.235;0.64;0.54;0.31;0.2975;0.23;0.11;0	1	46	40	0.58	0	179.67	crtx	127.9625	brai	1.4	1	Standard expression	45	crtx;brai;rtin;crbl;hypt;embr;utri;pine;adip;pitu;gizz;test;chor;kdny;lung;coln;hert;spln;uter;ovry;cecm;feat;bmdm;isth;duod;burs;livr;pvtc;ileu;mscB;optc;jeju;thyr;hard;trch;denC;lymB;magn;thro;thym;skin;mono;lymT;blod;pcrs	2	2.09;Inf	/crtx;brai;rtin;crbl;hypt;embr;utri;pine;adip;pitu;gizz;test;chor;kdny;lung;coln;hert;spln;uter;ovry;cecm;feat;bmdm;isth;duod;burs;livr;pvtc;ileu;mscB;optc;jeju;thyr;hard;trch;denC;lymB;magn;thro;thym;skin;mono;lymT;blod;pcrs/cctl	/45/1	NA	mitochondrial calcium ion transmembrane transport;calcium import into the mitochondrion;mitochondrial calcium ion homeostasis	uniplex complex	calcium ion binding;metal ion binding	NA	mitochondrial calcium ion transmembrane transport;mitochondrial calcium ion homeostasis;calcium import into the mitochondrion;calcium import into the mitochondrion;mitochondrial calcium ion homeostasis;mitochondrial calcium ion transmembrane transport;mitochondrial calcium ion transmembrane transport	membrane;mitochondrion;mitochondrial inner membrane;uniplex complex;uniplex complex;membrane	calcium ion binding;metal ion binding;calcium ion binding;calcium ion binding;metal ion binding;calcium ion binding	abnormal seminal vesicle morphology;absent seminal vesicle;decreased total body fat amount;increased lean body mass	mitochondrial calcium ion transmembrane transport;mitochondrial calcium ion homeostasis;calcium import into the mitochondrion	membrane;mitochondrion;uniplex complex	calcium ion binding;metal ion binding	mitochondrial calcium uptake family, member 3	MGI:1925756	1	1	1	1	NA	NA	NA
LOC422737	LOC422737	NA	4	63007424	63018251	+	Ncbi	v106	lncRNA	lnc	NA	NA	NA	NA	ENSGALG00010017324	NA	1488	1	NR_174006	1488	1488;1488;1488	lnc_RNA	lnc	4	4;4;4	NCBIGALE17400601,NCBIGALE17400602,NCBIGALE17400603,NCBIGALE17400604	63,165,146,1114	63;372;1114	3	3;3;3	8590,480,273	273;3114;8590	NA	NA	NA	NA	NA	NA	NA	NA	NA	NA	NA	NA	NA	NA	NA	NA	NA	NA	NA	NA	NA	NA	NA	NA	NA	NA	NA	NA	NA	NA	NA	NA	NA	NA	NA	NA	NA	NA	lncgASinNest	FRAGALG000000048496	FRAGALG000000048496	0	lncgASinNest	1.1.1	FRAGALG000000048496	FRAGALG000000048496	0	0.05	0.731720506525618	0	NA	NA	NA	NA	NA	NA	NA	NA	NA	NA	NA	NA	NA	NA	NA	NA	NA	NA	NA	NA	NA	NA	NA	NA	NA	NA	NA	NA	NA	NA	NA	NA	NA	NA	NA	NA	NA	ovry;pcrs;thyr;adip;blod;bmdm;brai;burs;cctl;cecm;chor;coln;crbl;crtx;denC;duod;embr;feat;gizz;hard;hert;hypt;ileu;isth;jeju;kdny;livr;lung;lymB;lymT;magn;mono;mscB;nkil;optc;pine;pitu;pvtc;rtin;skin;spln;test;thro;thym;trch;uter;utri	2.08;0.02;0.005;0;0;0;0;0;0;0;0;0;0;0;0;0;0;0;0;0;0;0;0;0;0;0;0;0;0;0;0;0;0;0;0;0;0;0;0;0;0;0;0;0;0;0;0	1	1	1	1	1	2.08	ovry	0.02	pcrs	104	44	Standard expression	1	ovry	3	104;4;Inf	/ovry/pcrs/thyr	/1/1/1	NA	NA	NA	NA	NA	NA	NA	NA	NA	NA	NA	NA	NA	NA	1	1	1	1	NA	NA	NA
LOC422738	TUSC3	tumor suppressor candidate 3	4	63136955	63321498	-	Ncbi	v106	protein_coding	pcg	ENSGALG00010013958	TUSC3	NA	TUSC3	ENSGALG00010013958;ENSGALG00010017328	TUSC3	9422	2	XM_046940707;XM_420692	17527;1317	1317;9422;17527	mRNA;mRNA	pcg;pcg	15;10	10;12;15	NCBIGALE04694070701,NCBIGALE04694070702,NCBIGALE04694070703,NCBIGALE04694070704,NCBIGALE04694070705,NCBIGALE04694070706,NCBIGALE04694070707,NCBIGALE04694070708,NCBIGALE04694070709,NCBIGALE046940707010,NCBIGALE046940707011,NCBIGALE046940707012,NCBIGALE046940707013,NCBIGALE046940707014,NCBIGALE046940707015;NCBIGALE42069201,NCBIGALE42069202,NCBIGALE42069203,NCBIGALE42069204,NCBIGALE42069205,NCBIGALE42069206,NCBIGALE42069207,NCBIGALE42069208,NCBIGALE42069209,NCBIGALE420692010	95,3515,85,120,103,12434,170,118,141,141,90,64,75,91,285;142,170,118,141,141,90,64,75,91,285	64;754;12434	14;9	9;12;14	115,2682,3200,11563,38966,39088,7631,2501,658,8094,30554,13972,1884,6123;38901,7631,2501,658,8094,30554,13972,1884,6123	115;12059;39088	ortholog_one2one	ENSMUSG00000118664	Tusc3	LOC80286	Tusc3	tumor suppressor candidate 3	ortholog_one2one	ENSG00000104723	TUSC3	LOC7991	TUSC3	tumor suppressor candidate 3	NA	NA	NA	NA	NA	NA	NA	NA	NA	NA	NA	NA	NA	NA	NA	NA	NA	NA	NA	NA	NA	NA	NA	NA	NA	NA	NA	NA	NA	NA	NA	NA	NA	NA	NA	NA	NA	NA	NA	NA	NA	NA	NA	NA	NA	NA	NA	NA	NA	NA	NA	NA	NA	NA	NA	NA	NA	NA	NA	NA	NA	NA	NA	NA	NA	NA	NA	NA	NA	NA	NA	NA	NA	NA	NA	test;hypt;utri;brai;rtin;pine;crbl;embr;crtx;thyr;pitu;uter;kdny;isth;ovry;livr;pvtc;trch;coln;lung;duod;jeju;mscB;magn;ileu;cecm;optc;hard;chor;hert;lymT;thym;burs;spln;adip;lymB;gizz;thro;feat;nkil;pcrs;bmdm;skin;cctl;blod;denC;mono	151.48;141.555;117.46;104.4875;92.835;87.995;64.3925;61.09;55.83;41.435;40.9975;39.63;38.3675;27.425;22.39;18.12;12.7225;12.36;10.395;9.5725;6.415;5.95;5.945;5.895;5.875;4.805;4.44;3.895;2.5;2.25;2.095;1.665;1.27;1.22;0.875;0.6725;0.555;0.425;0.3825;0.28;0.2;0.185;0.13;0.06;0;0;0	1	43	34	0.59	0	151.48	test	141.555	hypt	1.07	3	Standard expression	43	test;hypt;utri;brai;rtin;pine;crbl;embr;crtx;thyr;pitu;uter;kdny;isth;ovry;livr;pvtc;trch;coln;lung;duod;jeju;mscB;magn;ileu;cecm;optc;hard;chor;hert;lymT;thym;burs;spln;adip;lymB;gizz;thro;feat;nkil;pcrs;bmdm;skin	2	2.17;Inf	/test;hypt;utri;brai;rtin;pine;crbl;embr;crtx;thyr;pitu;uter;kdny;isth;ovry;livr;pvtc;trch;coln;lung;duod;jeju;mscB;magn;ileu;cecm;optc;hard;chor;hert;lymT;thym;burs;spln;adip;lymB;gizz;thro;feat;nkil;pcrs;bmdm;skin/cctl	/43/1	NA	protein glycosylation;magnesium ion transport;protein N-linked glycosylation via asparagine;cognition	membrane;endoplasmic reticulum membrane;oligosaccharyltransferase complex	magnesium ion transmembrane transporter activity	Autosomal recessive non-syndromic intellectual disability;INTELLECTUAL DEVELOPMENTAL DISORDER AUTOSOMAL RECESSIVE 7;INTELLECTUAL DEVELOPMENTAL DISORDER AUTOSOMAL RECESSIVE TYPE 7	protein glycosylation;magnesium ion transport;magnesium ion transport;magnesium ion transmembrane transport;protein N-linked glycosylation;protein N-linked glycosylation via asparagine;protein N-linked glycosylation via asparagine;transmembrane transport;cognition;protein N-linked glycosylation via asparagine;protein glycosylation;protein glycosylation;protein glycosylation;magnesium ion transport;magnesium ion transmembrane transport;protein N-linked glycosylation;protein N-linked glycosylation via asparagine;protein N-linked glycosylation via asparagine;transmembrane transport;cognition;protein N-linked glycosylation via asparagine;protein glycosylation;protein glycosylation;protein glycosylation	plasma membrane;membrane;endoplasmic reticulum;endoplasmic reticulum membrane;mitochondrion;plasma membrane;endoplasmic reticulum membrane;oligosaccharyltransferase complex;oligosaccharyltransferase complex;membrane;endoplasmic reticulum membrane;membrane;endoplasmic reticulum membrane;plasma membrane;membrane;endoplasmic reticulum;endoplasmic reticulum membrane;mitochondrion;plasma membrane;endoplasmic reticulum membrane;oligosaccharyltransferase complex;oligosaccharyltransferase complex;membrane;endoplasmic reticulum membrane;membrane;endoplasmic reticulum membrane;membrane;endoplasmic reticulum membrane	magnesium ion transmembrane transporter activity;magnesium ion transmembrane transporter activity;magnesium ion transmembrane transporter activity;magnesium ion transmembrane transporter activity	abnormal body wall morphology;abnormal embryo size;persistence of hyaloid vascular system;preweaning lethality incomplete penetrance	protein glycosylation;magnesium ion transport;magnesium ion transmembrane transport;cognition;protein N-linked glycosylation via asparagine	mitochondrion;membrane;endoplasmic reticulum;endoplasmic reticulum membrane;oligosaccharyltransferase complex	magnesium ion transmembrane transporter activity;oligosaccharyltransferase complex binding	tumor suppressor candidate 3	MGI:1933134	1	2	2	1	NA	NA	NA
LOC422739	SGCZ	sarcoglycan zeta	4	63376590	63736793	+	Ncbi	v106	protein_coding	pcg	ENSGALG00010014042	SGCZ	NA	SGCZ	ENSGALG00010014042	SGCZ	10311	11	XR_005859307;XR_005859308;XM_040699469;XM_040699468;XM_040699475;XM_040699474;XM_046940462;XM_040699472;XM_040699470;XM_040699477;XM_040699476	10939;11074;10888;11023;10837;10972;10786;10921;10777;7627;7576	7576;10311;11074	transcript;transcript;mRNA;mRNA;mRNA;mRNA;mRNA;mRNA;mRNA;mRNA;mRNA	mis;mis;pcg;pcg;pcg;pcg;pcg;pcg;pcg;pcg;pcg	11;10;10;9;10;9;9;8;8;12;11	8;10;12	NCBIGALE04069946801,NCBIGALE04069946802,NCBIGALE04069946803,NCBIGALE04069946804,NCBIGALE04069946805,NCBIGALE04069946806,NCBIGALE04069946807,NCBIGALE04069946808,NCBIGALE04069946809,NCBIGALE040699468010,NCBIGALE040699468011;NCBIGALE04069946901,NCBIGALE04069946902,NCBIGALE04069946903,NCBIGALE04069946904,NCBIGALE04069946905,NCBIGALE04069946906,NCBIGALE04069946907,NCBIGALE04069946908,NCBIGALE04069946909,NCBIGALE040699469010;NCBIGALE04069947001,NCBIGALE04069947002,NCBIGALE04069947003,NCBIGALE04069947004,NCBIGALE04069947005,NCBIGALE04069947006,NCBIGALE04069947007,NCBIGALE04069947008,NCBIGALE04069947009,NCBIGALE040699470010;NCBIGALE04069947201,NCBIGALE04069947202,NCBIGALE04069947203,NCBIGALE04069947204,NCBIGALE04069947205,NCBIGALE04069947206,NCBIGALE04069947207,NCBIGALE04069947208,NCBIGALE04069947209;NCBIGALE04069947401,NCBIGALE04069947402,NCBIGALE04069947403,NCBIGALE04069947404,NCBIGALE04069947405,NCBIGALE04069947406,NCBIGALE04069947407,NCBIGALE04069947408,NCBIGALE04069947409,NCBIGALE040699474010;NCBIGALE04069947501,NCBIGALE04069947502,NCBIGALE04069947503,NCBIGALE04069947504,NCBIGALE04069947505,NCBIGALE04069947506,NCBIGALE04069947507,NCBIGALE04069947508,NCBIGALE04069947509;NCBIGALE04069947601,NCBIGALE04069947602,NCBIGALE04069947603,NCBIGALE04069947604,NCBIGALE04069947605,NCBIGALE04069947606,NCBIGALE04069947607,NCBIGALE04069947608,NCBIGALE04069947609;NCBIGALE04069947701,NCBIGALE04069947702,NCBIGALE04069947703,NCBIGALE04069947704,NCBIGALE04069947705,NCBIGALE04069947706,NCBIGALE04069947707,NCBIGALE04069947708;NCBIGALE04694046201,NCBIGALE04694046202,NCBIGALE04694046203,NCBIGALE04694046204,NCBIGALE04694046205,NCBIGALE04694046206,NCBIGALE04694046207,NCBIGALE04694046208;NCBIGALE00585930701,NCBIGALE00585930702,NCBIGALE00585930703,NCBIGALE00585930704,NCBIGALE00585930705,NCBIGALE00585930706,NCBIGALE00585930707,NCBIGALE00585930708,NCBIGALE00585930709,NCBIGALE005859307010,NCBIGALE005859307011,NCBIGALE005859307012;NCBIGALE00585930801,NCBIGALE00585930802,NCBIGALE00585930803,NCBIGALE00585930804,NCBIGALE00585930805,NCBIGALE00585930806,NCBIGALE00585930807,NCBIGALE00585930808,NCBIGALE00585930809,NCBIGALE005859308010,NCBIGALE005859308011	954,51,195,102,102,88,123,73,124,121,9006;954,51,195,102,102,88,123,73,124,9262;954,195,102,102,88,123,73,124,121,9006;954,195,102,102,88,123,73,124,9262;954,51,195,102,88,123,73,124,121,9006;954,51,195,102,88,123,73,124,9262;954,195,102,88,123,73,124,121,9006;954,195,102,88,123,73,124,9262;954,51,102,88,123,73,124,9262;954,51,195,102,88,123,73,124,121,66,64,5666;954,195,102,88,123,73,124,121,66,64,5666	51;1060;9262	10;9;9;8;9;8;8;7;7;11;10	7;9;11	22404,181048,49058,11201,34107,9915,19151,10963,11292,136;22404,181048,49058,11201,34107,9915,19151,10963,11292;203502,49058,11201,34107,9915,19151,10963,11292,136;203502,49058,11201,34107,9915,19151,10963,11292;22404,181048,60360,34107,9915,19151,10963,11292,136;22404,181048,60360,34107,9915,19151,10963,11292;203502,60360,34107,9915,19151,10963,11292,136;203502,60360,34107,9915,19151,10963,11292;22404,241602,34107,9915,19151,10963,11292;22404,181048,60360,34107,9915,19151,10963,11292,136,1253,1959;203502,60360,34107,9915,19151,10963,11292,136,1253,1959	136;40093;241602	ortholog_one2one	ENSMUSG00000039539	Sgcz	LOC244431	Sgcz	sarcoglycan zeta	ortholog_one2one	ENSG00000185053	SGCZ	LOC137868	SGCZ	sarcoglycan zeta	NA	NA	NA	NA	NA	NA	NA	NA	NA	NA	NA	NA	NA	lncgSSinCont;lncgSSinCont;lncgASinCont	DAVISGALG000028312;DAVISGALG000028310;DAVISGALG000028307	DAVISGALG000028312;DAVISGALG000028310;DAVISGALG000028307	0;0;0	lncgSSinCont	n.n.n	DAVISGALG000028312	DAVISGALG000028312	0	0.33	0.00708323294423271	0	NA	NA	NA	NA	NA	NA	NA	NA	NA	NA	NA	NA	NA	NA	NA	NA	NA	NA	NA	NA	NA	NA	NA	NA	NA	NA	NA	NA	NA	NA	NA	NA	NA	NA	NA	NA	NA	NA	NA	NA	NA	NA	NA	NA	NA	NA	NA	NA	NA	NA	crtx;brai;rtin;crbl;embr;hypt;pitu;cecm;pine;optc;coln;spln;utri;burs;ovry;ileu;duod;test;feat;kdny;jeju;thym;pvtc;gizz;adip;hard;nkil;pcrs;skin;uter;lung;trch;thyr;cctl;hert;isth;mscB;blod;bmdm;chor;denC;livr;lymB;lymT;magn;mono;thro	9.415;4.87;4.015;3.92;3.71;3.3475;2.345;1.625;1.25;0.7;0.24;0.21;0.155;0.1425;0.12;0.1;0.09;0.07;0.045;0.045;0.04;0.0325;0.03;0.025;0.02;0.02;0.02;0.02;0.02;0.02;0.015;0.015;0.0125;0.01;0.01;0.01;0.01;0;0;0;0;0;0;0;0;0;0	1	16	9	0.88	0	9.415	crtx	4.87	brai	1.93	10	Standard expression	10	crtx;brai;rtin;crbl;embr;hypt;pitu;cecm;pine;optc	2	2.92;Inf	/crtx;brai;rtin;crbl;embr;hypt;pitu;cecm;pine;optc/coln;spln;utri;burs;ovry;ileu;duod;test;feat;kdny;jeju;thym;pvtc;gizz;adip;hard;nkil;pcrs;skin;uter;lung;trch;thyr;cctl;hert;isth;mscB	/10/27	NA	NA	integral component of membrane;sarcoglycan complex;plasma membrane	NA	NA	muscle cell development;muscle cell cellular homeostasis;heart contraction;cardiac muscle tissue development;membrane organization	integral component of membrane;sarcoglycan complex;cytoplasm;plasma membrane;membrane;cytoskeleton;sarcolemma;sarcolemma;sarcoglycan complex;sarcoglycan complex;integral component of membrane;sarcoglycan complex;membrane;cytoskeleton;sarcolemma	protein binding	NA	heart contraction;membrane organization;cardiac muscle tissue development	membrane;cytoskeleton;sarcolemma;sarcoglycan complex;integral component of membrane;cytoplasm;plasma membrane	protein binding	sarcoglycan zeta	MGI:2388820	1	1	1	1	1	NA	NA
LOC422740	DLC1	DLC1 Rho GTPase activating protein	4	63845674	64105871	+	Ncbi	v106	protein_coding	pcg	ENSGALG00010014171	DLC1	NA	DLC1	ENSGALG00010014171;ENSGALG00010017355	DLC1	6219	10	XM_046940463;XM_420693;XM_046940464;XM_040699460;XM_040699458;XM_040699459;XM_046940465;XM_040699461;XM_004936009;XM_004936011	5352;5139;6966;6780;6690;5244;6978;6767;5416;6857	5139;6219;6978	mRNA;mRNA;mRNA;mRNA;mRNA;mRNA;mRNA;mRNA;mRNA;mRNA	pcg;pcg;pcg;pcg;pcg;pcg;pcg;pcg;pcg;pcg	14;14;21;19;19;15;22;20;16;21	14;18;22	NCBIGALE00493600901,NCBIGALE00493600902,NCBIGALE00493600903,NCBIGALE00493600904,NCBIGALE00493600905,NCBIGALE00493600906,NCBIGALE00493600907,NCBIGALE00493600908,NCBIGALE00493600909,NCBIGALE004936009010,NCBIGALE004936009011,NCBIGALE004936009012,NCBIGALE004936009013,NCBIGALE004936009014;NCBIGALE00493601101,NCBIGALE00493601102,NCBIGALE00493601103,NCBIGALE00493601104,NCBIGALE00493601105,NCBIGALE00493601106,NCBIGALE00493601107,NCBIGALE00493601108,NCBIGALE00493601109,NCBIGALE004936011010,NCBIGALE004936011011,NCBIGALE004936011012,NCBIGALE004936011013,NCBIGALE004936011014;NCBIGALE04069945801,NCBIGALE04069945802,NCBIGALE04069945803,NCBIGALE04069945804,NCBIGALE04069945805,NCBIGALE04069945806,NCBIGALE04069945807,NCBIGALE04069945808,NCBIGALE04069945809,NCBIGALE040699458010,NCBIGALE040699458011,NCBIGALE040699458012,NCBIGALE040699458013,NCBIGALE040699458014,NCBIGALE040699458015,NCBIGALE040699458016,NCBIGALE040699458017,NCBIGALE040699458018,NCBIGALE040699458019,NCBIGALE040699458020,NCBIGALE040699458021;NCBIGALE04069945901,NCBIGALE04069945902,NCBIGALE04069945903,NCBIGALE04069945904,NCBIGALE04069945905,NCBIGALE04069945906,NCBIGALE04069945907,NCBIGALE04069945908,NCBIGALE04069945909,NCBIGALE040699459010,NCBIGALE040699459011,NCBIGALE040699459012,NCBIGALE040699459013,NCBIGALE040699459014,NCBIGALE040699459015,NCBIGALE040699459016,NCBIGALE040699459017,NCBIGALE040699459018,NCBIGALE040699459019;NCBIGALE04069946001,NCBIGALE04069946002,NCBIGALE04069946003,NCBIGALE04069946004,NCBIGALE04069946005,NCBIGALE04069946006,NCBIGALE04069946007,NCBIGALE04069946008,NCBIGALE04069946009,NCBIGALE040699460010,NCBIGALE040699460011,NCBIGALE040699460012,NCBIGALE040699460013,NCBIGALE040699460014,NCBIGALE040699460015,NCBIGALE040699460016,NCBIGALE040699460017,NCBIGALE040699460018,NCBIGALE040699460019;NCBIGALE04069946101,NCBIGALE04069946102,NCBIGALE04069946103,NCBIGALE04069946104,NCBIGALE04069946105,NCBIGALE04069946106,NCBIGALE04069946107,NCBIGALE04069946108,NCBIGALE04069946109,NCBIGALE040699461010,NCBIGALE040699461011,NCBIGALE040699461012,NCBIGALE040699461013,NCBIGALE040699461014,NCBIGALE040699461015;NCBIGALE04694046301,NCBIGALE04694046302,NCBIGALE04694046303,NCBIGALE04694046304,NCBIGALE04694046305,NCBIGALE04694046306,NCBIGALE04694046307,NCBIGALE04694046308,NCBIGALE04694046309,NCBIGALE046940463010,NCBIGALE046940463011,NCBIGALE046940463012,NCBIGALE046940463013,NCBIGALE046940463014,NCBIGALE046940463015,NCBIGALE046940463016,NCBIGALE046940463017,NCBIGALE046940463018,NCBIGALE046940463019,NCBIGALE046940463020,NCBIGALE046940463021,NCBIGALE046940463022;NCBIGALE04694046401,NCBIGALE04694046402,NCBIGALE04694046403,NCBIGALE04694046404,NCBIGALE04694046405,NCBIGALE04694046406,NCBIGALE04694046407,NCBIGALE04694046408,NCBIGALE04694046409,NCBIGALE046940464010,NCBIGALE046940464011,NCBIGALE046940464012,NCBIGALE046940464013,NCBIGALE046940464014,NCBIGALE046940464015,NCBIGALE046940464016,NCBIGALE046940464017,NCBIGALE046940464018,NCBIGALE046940464019,NCBIGALE046940464020;NCBIGALE04694046501,NCBIGALE04694046502,NCBIGALE04694046503,NCBIGALE04694046504,NCBIGALE04694046505,NCBIGALE04694046506,NCBIGALE04694046507,NCBIGALE04694046508,NCBIGALE04694046509,NCBIGALE046940465010,NCBIGALE046940465011,NCBIGALE046940465012,NCBIGALE046940465013,NCBIGALE046940465014,NCBIGALE046940465015,NCBIGALE046940465016;NCBIGALE42069301,NCBIGALE42069302,NCBIGALE42069303,NCBIGALE42069304,NCBIGALE42069305,NCBIGALE42069306,NCBIGALE42069307,NCBIGALE42069308,NCBIGALE42069309,NCBIGALE420693010,NCBIGALE420693011,NCBIGALE420693012,NCBIGALE420693013,NCBIGALE420693014,NCBIGALE420693015,NCBIGALE420693016,NCBIGALE420693017,NCBIGALE420693018,NCBIGALE420693019,NCBIGALE420693020,NCBIGALE420693021	292,72,82,64,1430,177,160,199,214,115,222,218,174,1933;79,72,82,64,1430,177,160,199,214,115,222,218,174,1933;183,77,90,96,1144,150,132,34,72,82,64,1430,177,160,199,214,115,222,218,174,1933;183,77,1144,150,132,34,72,82,64,1430,177,160,199,214,115,222,218,174,1933;121,49,1144,150,132,34,72,82,64,1430,177,160,199,214,115,222,218,174,1933;150,34,72,82,64,1430,177,160,199,214,115,222,218,174,1933;204,49,38,77,90,1144,150,132,34,72,82,64,1430,177,160,199,214,115,222,218,174,1933;121,49,77,1144,150,132,34,72,82,64,1430,177,160,199,214,115,222,218,174,1933;190,132,34,72,82,64,1430,177,160,199,214,115,222,218,174,1933;121,49,77,90,1144,150,132,34,72,82,64,1430,177,160,199,214,115,222,218,174,1933	34;344;1933	13;13;20;18;18;14;21;19;15;20	13;17;21	70521,3314,6126,2838,1019,1861,239,2382,351,1057,652,171,507;10361,3314,6126,2838,1019,1861,239,2382,351,1057,652,171,507;230,728,6748,6557,39739,2217,35906,98649,3314,6126,2838,1019,1861,239,2382,351,1057,652,171,507;230,14217,39739,2217,35906,98649,3314,6126,2838,1019,1861,239,2382,351,1057,652,171,507;196,56302,39739,2217,35906,98649,3314,6126,2838,1019,1861,239,2382,351,1057,652,171,507;34240,98649,3314,6126,2838,1019,1861,239,2382,351,1057,652,171,507;113,41742,230,728,13400,39739,2217,35906,98649,3314,6126,2838,1019,1861,239,2382,351,1057,652,171,507;196,42009,14217,39739,2217,35906,98649,3314,6126,2838,1019,1861,239,2382,351,1057,652,171,507;151,35906,98649,3314,6126,2838,1019,1861,239,2382,351,1057,652,171,507;196,42009,728,13400,39739,2217,35906,98649,3314,6126,2838,1019,1861,239,2382,351,1057,652,171,507	113;10917;98649	ortholog_one2one	ENSMUSG00000031523	Dlc1	LOC50768	Dlc1	deleted in liver cancer 1	ortholog_one2one	ENSG00000164741	DLC1	LOC10395	DLC1	DLC1 Rho GTPase activating protein	NA	NA	NA	NA	NA	NA	NA	NA	NA	NA	NA	NA	NA	lncgASinCont;lncgASinCont;lncgASinCont;lincDivg	DAVISGALG000028367;DAVISGALG000028376;DAVISGALG000028375;DAVISGALG000028376	DAVISGALG000028367;DAVISGALG000028376;DAVISGALG000028375;DAVISGALG000028376	0;0;0;3703	lncgASinCont	n.n.n	DAVISGALG000028367	DAVISGALG000028367	0	-0.21	0.0700094820121411	0	NA	NA	NA	NA	NA	NA	NA	NA	NA	NA	NA	NA	NA	NA	NA	NA	NA	NA	NA	NA	NA	NA	NA	NA	NA	NA	NA	NA	NA	NA	NA	NA	NA	NA	NA	NA	NA	NA	NA	NA	NA	NA	NA	NA	NA	NA	NA	NA	NA	NA	gizz;adip;pine;pitu;coln;ovry;chor;hypt;rtin;feat;brai;lung;crbl;uter;embr;cecm;spln;crtx;thyr;duod;ileu;isth;pvtc;jeju;utri;kdny;hert;burs;skin;hard;optc;mscB;livr;test;trch;thym;magn;lymT;pcrs;denC;bmdm;thro;cctl;lymB;nkil;blod;mono	94.47;57.515;36.72;30;24.065;21.85;21.63;21.625;20.49;17.3925;17.1;16.985;16.325;16.13;15.625;15.265;13.6375;13.59;7.81;7.805;6.64;6.335;5.89;5.7075;5.555;5.13;4.85;3.5325;3.09;2.555;2.52;2.29;1.91;1.82;1.405;1.3975;0.945;0.925;0.68;0.67;0.395;0.305;0.21;0.0775;0.04;0.025;0.02	1	43	36	0.6	0	94.47	gizz	57.515	adip	1.64	0	Standard expression	43	gizz;adip;pine;pitu;coln;ovry;chor;hypt;rtin;feat;brai;lung;crbl;uter;embr;cecm;spln;crtx;thyr;duod;ileu;isth;pvtc;jeju;utri;kdny;hert;burs;skin;hard;optc;mscB;livr;test;trch;thym;magn;lymT;pcrs;denC;bmdm;thro;cctl	2	2.71;Inf	/gizz;adip;pine;pitu;coln;ovry;chor;hypt;rtin;feat;brai;lung;crbl;uter;embr;cecm;spln;crtx;thyr;duod;ileu;isth;pvtc;jeju;utri;kdny;hert;burs;skin;hard;optc;mscB;livr;test;trch;thym;magn;lymT;pcrs;denC;bmdm;thro;cctl/lymB;nkil;blod;mono	/43/4	NA	signal transduction;regulation of Rho protein signal transduction;actin cytoskeleton organization;apoptotic process;activation of cysteine-type endopeptidase activity involved in apoptotic process;negative regulation of cell population proliferation;regulation of cell shape;negative regulation of cell migration;regulation of actin cytoskeleton organization;negative regulation of Rho protein signal transduction;positive regulation of protein dephosphorylation;negative regulation of stress fiber assembly;negative regulation of focal adhesion assembly;positive regulation of execution phase of apoptosis	membrane;cytoplasm;focal adhesion;anchoring junction;membrane raft;nucleus;cytosol;caveola;cortical actin cytoskeleton;ruffle membrane	protein binding;lipid binding;GTPase activator activity;SH2 domain binding	Colorectal Cancer	signal transduction;regulation of Rho protein signal transduction;actin cytoskeleton organization;apoptotic process;regulation of Rho protein signal transduction;neural tube closure;negative regulation of cell population proliferation;negative regulation of cell population proliferation;regulation of actin cytoskeleton organization;regulation of small GTPase mediated signal transduction;activation of cysteine-type endopeptidase activity involved in apoptotic process;actin cytoskeleton organization;regulation of cell shape;negative regulation of cell migration;negative regulation of cell migration;focal adhesion assembly;negative regulation of focal adhesion assembly;heart morphogenesis;negative regulation of stress fiber assembly;forebrain development;positive regulation of execution phase of apoptosis;positive regulation of protein dephosphorylation;negative regulation of Rho protein signal transduction;hindbrain morphogenesis;signal transduction;regulation of Rho protein signal transduction;actin cytoskeleton organization;apoptotic process;regulation of Rho protein signal transduction;neural tube closure;negative regulation of cell population proliferation;negative regulation of cell population proliferation;regulation of actin cytoskeleton organization;regulation of small GTPase mediated signal transduction;activation of cysteine-type endopeptidase activity involved in apoptotic process;actin cytoskeleton organization;regulation of cell shape;negative regulation of cell migration;negative regulation of cell migration;focal adhesion assembly;negative regulation of focal adhesion assembly;heart morphogenesis;negative regulation of stress fiber assembly;forebrain development;positive regulation of execution phase of apoptosis;positive regulation of protein dephosphorylation;negative regulation of Rho protein signal transduction;hindbrain morphogenesis;signal transduction;regulation of Rho protein signal transduction;actin cytoskeleton organization;apoptotic process;regulation of Rho protein signal transduction;neural tube closure;negative regulation of cell population proliferation;negative regulation of cell population proliferation;regulation of actin cytoskeleton organization;regulation of small GTPase mediated signal transduction;activation of cysteine-type endopeptidase activity involved in apoptotic process;actin cytoskeleton organization;regulation of cell shape;negative regulation of cell migration;negative regulation of cell migration;focal adhesion assembly;negative regulation of focal adhesion assembly;heart morphogenesis;negative regulation of stress fiber assembly;forebrain development;positive regulation of execution phase of apoptosis;positive regulation of protein dephosphorylation;negative regulation of Rho protein signal transduction;hindbrain morphogenesis;signal transduction;regulation of Rho protein signal transduction;actin cytoskeleton organization;apoptotic process;regulation of Rho protein signal transduction;neural tube closure;negative regulation of cell population proliferation;negative regulation of cell population proliferation;regulation of actin cytoskeleton organization;regulation of small GTPase mediated signal transduction;activation of cysteine-type endopeptidase activity involved in apoptotic process;actin cytoskeleton organization;regulation of cell shape;negative regulation of cell migration;negative regulation of cell migration;focal adhesion assembly;negative regulation of focal adhesion assembly;heart morphogenesis;negative regulation of stress fiber assembly;forebrain development;positive regulation of execution phase of apoptosis;positive regulation of protein dephosphorylation;negative regulation of Rho protein signal transduction;hindbrain morphogenesis;regulation of Rho protein signal transduction;actin cytoskeleton organization;apoptotic process;signal transduction;regulation of Rho protein signal transduction;neural tube closure;negative regulation of cell population proliferation;negative regulation of cell population proliferation;regulation of actin cytoskeleton organization;regulation of small GTPase mediated signal transduction;activation of cysteine-type endopeptidase activity involved in apoptotic process;actin cytoskeleton organization;regulation of cell shape;negative regulation of cell migration;negative regulation of cell migration;focal adhesion assembly;negative regulation of focal adhesion assembly;heart morphogenesis;negative regulation of stress fiber assembly;forebrain development;positive regulation of execution phase of apoptosis;positive regulation of protein dephosphorylation;negative regulation of Rho protein signal transduction;hindbrain morphogenesis;regulation of Rho protein signal transduction;actin cytoskeleton organization;apoptotic process;signal transduction;regulation of Rho protein signal transduction;neural tube closure;negative regulation of cell population proliferation;negative regulation of cell population proliferation;regulation of actin cytoskeleton organization;regulation of small GTPase mediated signal transduction;activation of cysteine-type endopeptidase activity involved in apoptotic process;actin cytoskeleton organization;regulation of cell shape;negative regulation of cell migration;negative regulation of cell migration;focal adhesion assembly;negative regulation of focal adhesion assembly;heart morphogenesis;negative regulation of stress fiber assembly;forebrain development;positive regulation of execution phase of apoptosis;positive regulation of protein dephosphorylation;negative regulation of Rho protein signal transduction;hindbrain morphogenesis	nucleus;cytoplasm;cytoplasm;membrane;caveola;focal adhesion;focal adhesion;cytosol;anchoring junction;ruffle membrane;cytosol;focal adhesion;cortical actin cytoskeleton;membrane raft;nucleus;cytoplasm;cytoplasm;membrane;caveola;focal adhesion;focal adhesion;cytosol;anchoring junction;ruffle membrane;cytosol;focal adhesion;cortical actin cytoskeleton;membrane raft;nucleus;cytoplasm;cytoplasm;membrane;caveola;focal adhesion;focal adhesion;cytosol;anchoring junction;ruffle membrane;cytosol;focal adhesion;cortical actin cytoskeleton;membrane raft;nucleus;cytoplasm;cytoplasm;membrane;caveola;focal adhesion;focal adhesion;cytosol;anchoring junction;ruffle membrane;cytosol;focal adhesion;cortical actin cytoskeleton;membrane raft;nucleus;cytoplasm;cytoplasm;membrane;caveola;focal adhesion;focal adhesion;cytosol;anchoring junction;ruffle membrane;cytosol;focal adhesion;cortical actin cytoskeleton;membrane raft;nucleus;cytoplasm;cytoplasm;membrane;caveola;focal adhesion;focal adhesion;cytosol;anchoring junction;ruffle membrane;cytosol;focal adhesion;cortical actin cytoskeleton;membrane raft	protein binding;lipid binding;GTPase activator activity;GTPase activator activity;GTPase activator activity;protein binding;GTPase activator activity;GTPase activator activity;SH2 domain binding;protein binding;lipid binding;GTPase activator activity;GTPase activator activity;GTPase activator activity;protein binding;GTPase activator activity;GTPase activator activity;SH2 domain binding;protein binding;lipid binding;GTPase activator activity;GTPase activator activity;GTPase activator activity;protein binding;GTPase activator activity;GTPase activator activity;SH2 domain binding;lipid binding;GTPase activator activity;GTPase activator activity;GTPase activator activity;protein binding;GTPase activator activity;GTPase activator activity;SH2 domain binding;GTPase activator activity;GTPase activator activity;GTPase activator activity;protein binding;lipid binding;GTPase activator activity;GTPase activator activity;SH2 domain binding;GTPase activator activity;GTPase activator activity;GTPase activator activity;protein binding;lipid binding;GTPase activator activity;GTPase activator activity;SH2 domain binding	abnormal blood cell morphology/development;abnormal brain development;abnormal cell adhesion;abnormal forebrain development;abnormal heart atrium morphology;abnormal heart development;abnormal hindbrain development;abnormal neural tube morphology;abnormal pharyngeal arch morphology;abnormal placenta labyrinth morphology;abnormal placental labyrinth vasculature morphology;abnormal vitelline vasculature morphology;delayed brain development;embryo tissue necrosis;embryonic growth retardation;embryonic lethality during organogenesis complete penetrance;enhanced wound healing;enlarged heart;increased fibroblast cell migration;no abnormal phenotype detected;open neural tube;pale yolk sac;prenatal lethality complete penetrance;thin ventricular wall	signal transduction;regulation of Rho protein signal transduction;apoptotic process;activation of cysteine-type endopeptidase activity involved in apoptotic process;negative regulation of cell population proliferation;regulation of cell shape;negative regulation of cell migration;regulation of actin cytoskeleton organization;negative regulation of Rho protein signal transduction;positive regulation of protein dephosphorylation;negative regulation of stress fiber assembly;negative regulation of focal adhesion assembly;positive regulation of execution phase of apoptosis	cytoplasm;membrane;focal adhesion;anchoring junction;nucleus;cytosol;caveola;cortical actin cytoskeleton;ruffle membrane	protein binding;lipid binding;GTPase activator activity;SH2 domain binding	deleted in liver cancer 1	MGI:1354949	1	2	1	1	NA	NA	NA
LOC422741	TRMT9B	tRNA methyltransferase 9B (putative)	4	64125656	64234015	-	Ncbi	v106	protein_coding	pcg	ENSGALG00010014740	KIAA1456	NA	TRMT9B	ENSGALG00010014740;ENSGALG00010017196;ENSGALG00010017199	KIAA1456	5917	8	XM_015285549;XM_040700436;XM_420694;XM_046940486;XM_046940485;XM_004936012;XM_040700437;XM_040700438	4336;4725;4784;12245;4362;4361;7636;4885	4336;5917;12245	mRNA;mRNA;mRNA;mRNA;mRNA;mRNA;mRNA;mRNA	pcg;pcg;pcg;pcg;pcg;pcg;pcg;pcg	4;6;7;4;4;5;6;6	4;5;7	NCBIGALE00493601201,NCBIGALE00493601202,NCBIGALE00493601203,NCBIGALE00493601204;NCBIGALE01528554901,NCBIGALE01528554902,NCBIGALE01528554903,NCBIGALE01528554904,NCBIGALE01528554905,NCBIGALE01528554906;NCBIGALE04070043601,NCBIGALE04070043602,NCBIGALE04070043603,NCBIGALE04070043604,NCBIGALE04070043605,NCBIGALE04070043606,NCBIGALE04070043607;NCBIGALE04070043701,NCBIGALE04070043702,NCBIGALE04070043703,NCBIGALE04070043704;NCBIGALE04070043801,NCBIGALE04070043802,NCBIGALE04070043803,NCBIGALE04070043804;NCBIGALE04694048501,NCBIGALE04694048502,NCBIGALE04694048503,NCBIGALE04694048504,NCBIGALE04694048505;NCBIGALE04694048601,NCBIGALE04694048602,NCBIGALE04694048603,NCBIGALE04694048604,NCBIGALE04694048605,NCBIGALE04694048606;NCBIGALE42069401,NCBIGALE42069402,NCBIGALE42069403,NCBIGALE42069404,NCBIGALE42069405,NCBIGALE42069406	59,155,174,3948;240,51,157,155,174,3948;240,59,51,157,155,174,3948;7968,155,174,3948;135,105,174,3948;72,12,155,174,3948;3151,51,157,155,174,3948;400,51,157,155,174,3948	12;1127;7968	3;5;6;3;3;4;5;5	3;4;6	9436,2820,2887;4803,76138,16992,2820,2887;262,4483,76138,16992,2820,2887;1527,2820,2887;2255,461,2887;115,9666,2820,2887;1732,76138,16992,2820,2887;4483,76138,16992,2820,2887	115;13370;76138	ortholog_one2one	ENSMUSG00000039620	Trmt9b	LOC319582	Trmt9b	tRNA methyltransferase 9B	ortholog_one2one	ENSG00000250305	TRMT9B	LOC57604	TRMT9B	tRNA methyltransferase 9B (putative)	NA	NA	NA	NA	NA	NA	NA	NA	NA	NA	NA	NA	NA	lincDivg;lincDivg	LOC422742;LOC422742	LONRF1;LONRF1	298;458	lincDivg	n.1.1	LOC422742	LONRF1	298	0.28	0.00544680226721245	0	NA	NA	NA	NA	NA	NA	NA	NA	NA	NA	NA	NA	NA	NA	NA	NA	NA	NA	NA	NA	NA	NA	NA	NA	NA	NA	NA	NA	NA	NA	NA	NA	NA	NA	NA	NA	NA	NA	NA	NA	NA	NA	NA	NA	NA	NA	NA	NA	NA	NA	rtin;test;crtx;crbl;embr;brai;hypt;pine;trch;uter;pitu;kdny;coln;utri;lung;feat;denC;optc;chor;burs;thyr;cecm;ovry;livr;spln;adip;thym;jeju;pvtc;duod;thro;ileu;isth;bmdm;hard;blod;pcrs;gizz;lymB;hert;lymT;skin;magn;cctl;mono;mscB;nkil	19.365;14.47;11.465;5.4975;5.45;4.815;3.4775;1.315;0.77;0.72;0.6325;0.5525;0.43;0.43;0.35;0.315;0.285;0.27;0.265;0.24;0.2325;0.225;0.22;0.195;0.1925;0.17;0.1675;0.12;0.12;0.105;0.105;0.095;0.09;0.08;0.0725;0.07;0.07;0.065;0.0625;0.06;0.06;0.05;0.03;0.02;0.01;0.01;0	1	31	8	0.86	0	19.365	rtin	14.47	test	1.34	1	Standard expression	3	rtin;test;crtx	4	2.09;2.64;2;Inf	/rtin;test;crtx/crbl;embr;brai;hypt/pine;trch;uter;pitu;kdny;coln;utri;lung;feat;denC;optc;chor;burs;thyr;cecm;ovry;livr;spln;adip;thym;jeju;pvtc;duod;thro;ileu;isth;bmdm;hard;blod;pcrs;gizz;lymB;hert;lymT;skin;magn;cctl/mono;mscB	/3/4/37/2	NA	tRNA wobble uridine modification;tRNA methylation	nucleus;cytoplasm	methyltransferase activity;tRNA (uracil) methyltransferase activity;tRNA binding;tRNA (carboxymethyluridine(34)-5-O)-methyltransferase activity	NA	tRNA wobble uridine modification;tRNA wobble uridine modification;tRNA processing;methylation;tRNA modification;tRNA methylation;tRNA wobble uridine modification;tRNA wobble uridine modification;tRNA processing;methylation;tRNA modification;tRNA methylation;tRNA wobble uridine modification;tRNA wobble uridine modification;tRNA processing;methylation;tRNA modification;tRNA methylation;tRNA wobble uridine modification;tRNA wobble uridine modification	nucleus;cytoplasm;cytoplasm;nucleus;cytoplasm;cytoplasm;nucleus;cytoplasm;cytoplasm	tRNA (uracil) methyltransferase activity;methyltransferase activity;tRNA (uracil) methyltransferase activity;transferase activity;tRNA binding;tRNA methyltransferase activity;tRNA (carboxymethyluridine(34)-5-O)-methyltransferase activity;tRNA (uracil) methyltransferase activity;transferase activity;methyltransferase activity;tRNA binding;tRNA methyltransferase activity;tRNA (carboxymethyluridine(34)-5-O)-methyltransferase activity;tRNA (uracil) methyltransferase activity;transferase activity;methyltransferase activity;tRNA binding;tRNA methyltransferase activity;tRNA (carboxymethyluridine(34)-5-O)-methyltransferase activity;tRNA (uracil) methyltransferase activity	cataract	tRNA wobble uridine modification;methylation;tRNA processing;tRNA methylation	nucleus;cytoplasm	tRNA (uracil) methyltransferase activity;S-adenosylmethionine-dependent methyltransferase activity;methyltransferase activity;transferase activity;tRNA binding;tRNA methyltransferase activity;tRNA (carboxymethyluridine(34)-5-O)-methyltransferase activity	tRNA methyltransferase 9B	MGI:2442328	1	3	1	1	1	NA	NA
LOC422742	LONRF1	LON peptidase N-terminal domain and ring finger 1	4	64234313	64249375	+	Ncbi	v106	protein_coding	pcg	ENSGALG00010014750	LONRF1	NA	LONRF1	ENSGALG00010014750	LONRF1	3371	1	XM_420695	3371	3371;3371;3371	mRNA	pcg	12	12;12;12	NCBIGALE42069501,NCBIGALE42069502,NCBIGALE42069503,NCBIGALE42069504,NCBIGALE42069505,NCBIGALE42069506,NCBIGALE42069507,NCBIGALE42069508,NCBIGALE42069509,NCBIGALE420695010,NCBIGALE420695011,NCBIGALE420695012	658,119,123,147,238,91,115,122,159,163,153,1283	91;281;1283	11	11;11;11	4084,2250,725,514,83,837,543,679,113,394,1481	83;1064;4084	ortholog_one2one	ENSMUSG00000039633	Lonrf1	LOC244421	Lonrf1	LON peptidase N-terminal domain and ring finger 1	ortholog_one2one	ENSG00000154359	LONRF1	LOC91694	LONRF1	LON peptidase N-terminal domain and ring finger 1	NA	NA	NA	NA	NA	NA	NA	NA	NA	NA	NA	NA	NA	lincConv	LOC396534	PAICS	4431	lincConv	1.1.1	LOC396534	PAICS	4431	0.49	1.47577727858924e-06	0	NA	NA	NA	NA	NA	NA	NA	NA	NA	NA	NA	NA	NA	NA	NA	NA	NA	NA	NA	NA	NA	NA	NA	NA	NA	NA	NA	NA	NA	NA	NA	NA	NA	NA	NA	NA	NA	NA	NA	NA	NA	NA	NA	NA	NA	NA	NA	NA	NA	NA	test;thro;blod;coln;lung;crtx;lymT;adip;rtin;ovry;burs;feat;cecm;spln;brai;gizz;uter;hypt;crbl;jeju;ileu;mscB;pitu;lymB;duod;bmdm;embr;kdny;thyr;utri;trch;isth;chor;thym;livr;pine;skin;pvtc;denC;mono;hard;hert;magn;nkil;optc;pcrs;cctl	36.3;34.28;29.78;26.13;25.65;25.475;18.065;16.645;16.615;15.41;13.745;12.465;10.565;9.895;9.82;9.71;9.57;8.9075;8.905;8.815;8.52;8.35;7.3625;7.3225;7.2375;7.225;6.74;6.3725;6.165;6.115;5.905;5.875;5.59;5.48;5.415;5.36;5.18;5.11;4.94;4.935;3.2175;2.92;2.18;2.12;0.63;0.29;0.18	1	47	44	0.41	0	36.3	test	34.28	thro	1.06	0	Standard expression	44	test;thro;blod;coln;lung;crtx;lymT;adip;rtin;ovry;burs;feat;cecm;spln;brai;gizz;uter;hypt;crbl;jeju;ileu;mscB;pitu;lymB;duod;bmdm;embr;kdny;thyr;utri;trch;isth;chor;thym;livr;pine;skin;pvtc;denC;mono;hard;hert;magn;nkil	3	3.37;2.17;Inf	/test;thro;blod;coln;lung;crtx;lymT;adip;rtin;ovry;burs;feat;cecm;spln;brai;gizz;uter;hypt;crbl;jeju;ileu;mscB;pitu;lymB;duod;bmdm;embr;kdny;thyr;utri;trch;isth;chor;thym;livr;pine;skin;pvtc;denC;mono;hard;hert;magn;nkil/optc/pcrs;cctl	/44/1/2	NA	NA	NA	protein binding	NA	protein ubiquitination	cytoplasm;cytosol	protein binding;metal ion binding;protein binding;ubiquitin protein ligase activity;metal ion binding;metal ion binding	NA	protein ubiquitination	cytoplasm	protein binding;metal ion binding;ubiquitin protein ligase activity	LON peptidase N-terminal domain and ring finger 1	MGI:3609241	1	1	1	1	NA	NA	NA
LOC422743	PPAT	phosphoribosyl pyrophosphate amidotransferase	4	64261052	64305059	+	Ncbi	v106	protein_coding	pcg	ENSGALG00010014883	PPAT	NA	PPAT	ENSGALG00010014883	PPAT	3718	3	NM_001396977;NM_001004401;XM_046940174	4167;4058;2929	2929;3718;4167	mRNA;mRNA;mRNA	pcg;pcg;pcg	11;11;11	11;11;11	NCBIGALE00100440101,NCBIGALE00100440102,NCBIGALE00100440103,NCBIGALE00100440104,NCBIGALE00100440105,NCBIGALE00100440106,NCBIGALE00100440107,NCBIGALE00100440108,NCBIGALE00100440109,NCBIGALE001004401010,NCBIGALE001004401011;NCBIGALE00139697701,NCBIGALE00139697702,NCBIGALE00139697703,NCBIGALE00139697704,NCBIGALE00139697705,NCBIGALE00139697706,NCBIGALE00139697707,NCBIGALE00139697708,NCBIGALE00139697709,NCBIGALE001396977010,NCBIGALE001396977011;NCBIGALE04694017401,NCBIGALE04694017402,NCBIGALE04694017403,NCBIGALE04694017404,NCBIGALE04694017405,NCBIGALE04694017406,NCBIGALE04694017407,NCBIGALE04694017408,NCBIGALE04694017409,NCBIGALE046940174010,NCBIGALE046940174011	243,67,207,113,146,73,152,128,222,121,2695;134,67,207,113,146,73,152,128,222,121,2695;201,67,207,113,146,73,152,128,222,121,1499	67;338;2695	10;10;10	10;10;10	29286,4277,609,92,1029,776,1140,278,754,1213;29792,4277,609,92,1029,776,1140,278,754,1213;1609,4277,609,92,1029,776,1140,278,754,1213	92;3040;29792	ortholog_one2one	ENSMUSG00000029246	Ppat	LOC231327	Ppat	phosphoribosyl pyrophosphate amidotransferase	ortholog_one2one	ENSG00000128059	PPAT	LOC5471	PPAT	phosphoribosyl pyrophosphate amidotransferase	NA	NA	NA	NA	NA	NA	NA	NA	NA	NA	NA	NA	NA	lncgASexOvlp;lincDivg;lincSSup	LOC396534;LOC396534;LOC422744	PAICS;PAICS;AASDH	0;268;3775	lncgASexOvlp	n.n.n	LOC396534	PAICS	0	0.61	1.20174577501869e-09	0	NA	NA	NA	NA	NA	NA	NA	NA	NA	NA	NA	NA	NA	NA	NA	NA	NA	NA	NA	NA	NA	NA	NA	NA	NA	NA	NA	NA	NA	NA	NA	NA	NA	NA	NA	NA	NA	NA	NA	NA	NA	NA	NA	NA	NA	NA	NA	NA	NA	NA	livr;test;spln;burs;lymB;ovry;cecm;lymT;coln;chor;thro;lung;feat;ileu;duod;gizz;pine;trch;thyr;pitu;adip;uter;jeju;embr;kdny;hypt;skin;crtx;thym;brai;utri;pvtc;crbl;isth;hard;hert;bmdm;blod;rtin;mscB;magn;denC;mono;optc;cctl;pcrs;nkil	160.415;59.925;45.74;43.9575;34.5075;22.82;22.04;20.02;16.52;15.955;15.835;15.42;13.97;13.74;13.18;12.865;12.585;12.355;11.225;10.1925;9.97;9.675;9.5325;8.975;8.16;7.605;7.085;6.97;6.785;6.24;6.105;5.685;5.43;4.34;4.2225;3.52;3.39;3.385;2.865;2.405;2.23;1.5;0.63;0.62;0.22;0.19;0.18	1	47	42	0.58	0	160.415	livr	59.925	test	2.68	0	Standard expression	1	livr	4	2.68;2.38;2.82;Inf	/livr/test;spln;burs;lymB;ovry;cecm;lymT;coln;chor;thro;lung;feat;ileu;duod;gizz;pine;trch;thyr;pitu;adip;uter;jeju;embr;kdny;hypt;skin;crtx;thym;brai;utri;pvtc;crbl;isth;hard;hert;bmdm;blod;rtin;mscB;magn;denC/mono;optc/cctl;pcrs;nkil	/1/41/2/3	NA	purine nucleobase biosynthetic process;GMP biosynthetic process;'de novo' IMP biosynthetic process;'de novo' AMP biosynthetic process;'de novo' XMP biosynthetic process	NA	amidophosphoribosyltransferase activity	NA	purine nucleobase biosynthetic process;metabolic process;purine nucleotide biosynthetic process;glutamine metabolic process;'de novo' IMP biosynthetic process;GMP biosynthetic process;'de novo' AMP biosynthetic process;'de novo' XMP biosynthetic process;purine nucleotide biosynthetic process;purine nucleotide biosynthetic process	cytosol	amidophosphoribosyltransferase activity;metal ion binding;transferase activity;glycosyltransferase activity;iron-sulfur cluster binding;catalytic activity;4 iron, 4 sulfur cluster binding;amidophosphoribosyltransferase activity;amidophosphoribosyltransferase activity	abnormal cornea morphology;abnormal iris morphology;abnormal iris pigmentation;abnormal lens morphology;abnormal optic disk morphology;abnormal placement of pupils;abnormal retina blood vessel morphology;abnormal sternum morphology;cataract;corneal vascularization;embryonic lethality prior to organogenesis;fused cornea and lens;impaired pupillary reflex;iris synechia;irregularly shaped pupil;mydriasis;persistence of hyaloid vascular system;preweaning lethality complete penetrance	purine nucleobase biosynthetic process;metabolic process;glutamine metabolic process;purine nucleotide biosynthetic process;'de novo' IMP biosynthetic process;glutamine catabolic process;GMP biosynthetic process;'de novo' XMP biosynthetic process;purine ribonucleoside monophosphate biosynthetic process;'de novo' AMP biosynthetic process;ribose phosphate metabolic process		amidophosphoribosyltransferase activity;transferase activity;glycosyltransferase activity;metal ion binding;catalytic activity;iron-sulfur cluster binding;4 iron, 4 sulfur cluster binding;identical protein binding	phosphoribosyl pyrophosphate amidotransferase	MGI:2387203	1	1	1	1	NA	NA	NA
LOC422744	AASDH	aminoadipate-semialdehyde dehydrogenase	4	64305487	64328379	+	Ncbi	v106	protein_coding	pcg	ENSGALG00010014902	AASDH	NA	AASDH	ENSGALG00010014902	AASDH	6266	4	XM_046940175;NM_001389490;NM_001396243;XM_046940176	6056;5872;7003;6133	5872;6266;7003	mRNA;mRNA;mRNA;mRNA	pcg;pcg;pcg;pcg	15;15;15;15	15;15;15	NCBIGALE00138949001,NCBIGALE00138949002,NCBIGALE00138949003,NCBIGALE00138949004,NCBIGALE00138949005,NCBIGALE00138949006,NCBIGALE00138949007,NCBIGALE00138949008,NCBIGALE00138949009,NCBIGALE001389490010,NCBIGALE001389490011,NCBIGALE001389490012,NCBIGALE001389490013,NCBIGALE001389490014,NCBIGALE001389490015;NCBIGALE00139624301,NCBIGALE00139624302,NCBIGALE00139624303,NCBIGALE00139624304,NCBIGALE00139624305,NCBIGALE00139624306,NCBIGALE00139624307,NCBIGALE00139624308,NCBIGALE00139624309,NCBIGALE001396243010,NCBIGALE001396243011,NCBIGALE001396243012,NCBIGALE001396243013,NCBIGALE001396243014,NCBIGALE001396243015;NCBIGALE04694017501,NCBIGALE04694017502,NCBIGALE04694017503,NCBIGALE04694017504,NCBIGALE04694017505,NCBIGALE04694017506,NCBIGALE04694017507,NCBIGALE04694017508,NCBIGALE04694017509,NCBIGALE046940175010,NCBIGALE046940175011,NCBIGALE046940175012,NCBIGALE046940175013,NCBIGALE046940175014,NCBIGALE046940175015;NCBIGALE04694017601,NCBIGALE04694017602,NCBIGALE04694017603,NCBIGALE04694017604,NCBIGALE04694017605,NCBIGALE04694017606,NCBIGALE04694017607,NCBIGALE04694017608,NCBIGALE04694017609,NCBIGALE046940176010,NCBIGALE046940176011,NCBIGALE046940176012,NCBIGALE046940176013,NCBIGALE046940176014,NCBIGALE046940176015	51,254,121,341,193,242,107,173,193,119,838,164,126,132,3002;51,70,121,341,193,242,107,173,193,119,838,164,126,132,3002;998,254,121,341,193,242,107,173,193,119,838,164,126,132,3002;130,252,121,341,193,242,107,173,193,119,838,164,126,132,3002	51;418;3002	14;14;14;14	14;14;14	1963,2071,672,646,1258,2978,437,1009,546,1632,808,559,1222,1036;1963,2255,672,646,1258,2978,437,1009,546,1632,808,559,1222,1036;1030,2071,672,646,1258,2978,437,1009,546,1632,808,559,1222,1036;1748,72,672,646,1258,2978,437,1009,546,1632,808,559,1222,1036	72;1150;2978	ortholog_one2one	ENSMUSG00000055923	Aasdh	LOC231326	Aasdh	aminoadipate-semialdehyde dehydrogenase	ortholog_one2one	ENSG00000157426	AASDH	LOC132949	AASDH	aminoadipate-semialdehyde dehydrogenase	NA	NA	NA	NA	NA	NA	NA	NA	NA	NA	NA	NA	NA	lncgASexOvlp	LOC422745	CRACD	0	lncgASexOvlp	n.1.1	LOC422745	CRACD	0	0.35	0.000508413468320629	0	NA	NA	NA	NA	NA	NA	NA	NA	NA	NA	NA	NA	NA	NA	NA	NA	NA	NA	NA	NA	NA	NA	NA	NA	NA	NA	NA	NA	NA	NA	NA	NA	NA	NA	NA	NA	NA	NA	NA	NA	NA	NA	NA	NA	NA	NA	NA	NA	NA	NA	rtin;pine;test;crtx;utri;nkil;coln;crbl;ovry;brai;thro;gizz;blod;spln;lung;feat;kdny;ileu;pitu;hypt;embr;lymT;burs;adip;uter;bmdm;chor;jeju;cecm;duod;isth;thym;denC;hert;trch;skin;thyr;livr;pvtc;lymB;hard;magn;mscB;optc;mono;pcrs;cctl	39.445;18.25;17.37;14.01;12.99;12.75;9.415;9.0725;8.79;8.405;7.995;7.66;7.58;7.4;7.225;7.2;6.8925;6.8625;6.5025;6.335;5.93;5.66;5.4275;5.19;5.15;4.965;4.61;4.3925;4.315;3.965;3.335;2.9975;2.79;2.7;2.52;2.495;2.0125;1.98;1.955;1.88;1.2825;1.145;1.125;0.57;0.385;0.24;0.13	1	47	43	0.54	0	39.445	rtin	18.25	pine	2.16	0	Standard expression	1	rtin	2	2.16;Inf	/rtin/pine;test;crtx;utri;nkil;coln;crbl;ovry;brai;thro;gizz;blod;spln;lung;feat;kdny;ileu;pitu;hypt;embr;lymT;burs;adip;uter;bmdm;chor;jeju;cecm;duod;isth;thym;denC;hert;trch;skin;thyr;livr;pvtc;lymB;hard;magn;mscB;optc;mono;pcrs;cctl	/1/46	NA	beta-alanine metabolic process;amino acid activation for nonribosomal peptide biosynthetic process	NA	protein binding	NA	lipid metabolic process;fatty acid metabolic process;fatty acid metabolic process;small molecule metabolic process;organic substance metabolic process;amino acid activation for nonribosomal peptide biosynthetic process;lipid metabolic process;small molecule metabolic process;organic substance metabolic process;lipid metabolic process;fatty acid metabolic process;fatty acid metabolic process;small molecule metabolic process;organic substance metabolic process;amino acid activation for nonribosomal peptide biosynthetic process;lipid metabolic process;fatty acid metabolic process;fatty acid metabolic process;small molecule metabolic process;organic substance metabolic process;beta-alanine metabolic process;amino acid activation for nonribosomal peptide biosynthetic process;amino acid activation for nonribosomal peptide biosynthetic process;lipid metabolic process;fatty acid metabolic process;fatty acid metabolic process;small molecule metabolic process;organic substance metabolic process;amino acid activation for nonribosomal peptide biosynthetic process		protein binding;nucleotide binding;ATP binding;ligase activity;acid-thiol ligase activity;protein binding;protein binding;nucleotide binding;ATP binding;ligase activity;acid-thiol ligase activity;protein binding;nucleotide binding;ATP binding;ligase activity;acid-thiol ligase activity;protein binding;nucleotide binding;ATP binding;ligase activity;acid-thiol ligase activity	abnormal eye morphology;abnormal sternum morphology;cataract	lipid metabolic process;primary metabolic process;organic substance metabolic process;fatty acid metabolic process;small molecule metabolic process;beta-alanine metabolic process;amino acid activation for nonribosomal peptide biosynthetic process		protein binding;nucleotide binding;ATP binding;ligase activity;acid-thiol ligase activity	aminoadipate-semialdehyde dehydrogenase	MGI:2442517	1	1	NA	1	NA	NA	NA
LOC422745	CRACD	capping protein inhibiting regulator of actin dynamics	4	64326828	64438140	-	Ncbi	v106	protein_coding	pcg	ENSGALG00010015024	CRACD	NA	CRACD	ENSGALG00010015024	CRACD	6767	9	XM_040699009;XM_040699012;NM_001389400;XM_040699011;XM_040699006;XM_040699010;XM_046940178;XM_040699007;XM_040699013	7665;6574;6657;6570;7737;6409;6502;6137;6653	6137;6767;7737	mRNA;mRNA;mRNA;mRNA;mRNA;mRNA;mRNA;mRNA;mRNA	pcg;pcg;pcg;pcg;pcg;pcg;pcg;pcg;pcg	11;13;14;13;12;12;12;9;14	9;12;14	NCBIGALE00138940001,NCBIGALE00138940002,NCBIGALE00138940003,NCBIGALE00138940004,NCBIGALE00138940005,NCBIGALE00138940006,NCBIGALE00138940007,NCBIGALE00138940008,NCBIGALE00138940009,NCBIGALE001389400010,NCBIGALE001389400011;NCBIGALE04069900601,NCBIGALE04069900602,NCBIGALE04069900603,NCBIGALE04069900604,NCBIGALE04069900605,NCBIGALE04069900606,NCBIGALE04069900607,NCBIGALE04069900608,NCBIGALE04069900609,NCBIGALE040699006010,NCBIGALE040699006011,NCBIGALE040699006012,NCBIGALE040699006013;NCBIGALE04069900701,NCBIGALE04069900702,NCBIGALE04069900703,NCBIGALE04069900704,NCBIGALE04069900705,NCBIGALE04069900706,NCBIGALE04069900707,NCBIGALE04069900708,NCBIGALE04069900709,NCBIGALE040699007010,NCBIGALE040699007011,NCBIGALE040699007012,NCBIGALE040699007013,NCBIGALE040699007014;NCBIGALE04069900901,NCBIGALE04069900902,NCBIGALE04069900903,NCBIGALE04069900904,NCBIGALE04069900905,NCBIGALE04069900906,NCBIGALE04069900907,NCBIGALE04069900908,NCBIGALE04069900909,NCBIGALE040699009010,NCBIGALE040699009011,NCBIGALE040699009012,NCBIGALE040699009013;NCBIGALE04069901001,NCBIGALE04069901002,NCBIGALE04069901003,NCBIGALE04069901004,NCBIGALE04069901005,NCBIGALE04069901006,NCBIGALE04069901007,NCBIGALE04069901008,NCBIGALE04069901009,NCBIGALE040699010010,NCBIGALE040699010011,NCBIGALE040699010012;NCBIGALE04069901101,NCBIGALE04069901102,NCBIGALE04069901103,NCBIGALE04069901104,NCBIGALE04069901105,NCBIGALE04069901106,NCBIGALE04069901107,NCBIGALE04069901108,NCBIGALE04069901109,NCBIGALE040699011010,NCBIGALE040699011011,NCBIGALE040699011012;NCBIGALE04069901201,NCBIGALE04069901202,NCBIGALE04069901203,NCBIGALE04069901204,NCBIGALE04069901205,NCBIGALE04069901206,NCBIGALE04069901207,NCBIGALE04069901208,NCBIGALE04069901209,NCBIGALE040699012010,NCBIGALE040699012011,NCBIGALE040699012012;NCBIGALE04069901301,NCBIGALE04069901302,NCBIGALE04069901303,NCBIGALE04069901304,NCBIGALE04069901305,NCBIGALE04069901306,NCBIGALE04069901307,NCBIGALE04069901308,NCBIGALE04069901309;NCBIGALE04694017801,NCBIGALE04694017802,NCBIGALE04694017803,NCBIGALE04694017804,NCBIGALE04694017805,NCBIGALE04694017806,NCBIGALE04694017807,NCBIGALE04694017808,NCBIGALE04694017809,NCBIGALE046940178010,NCBIGALE046940178011,NCBIGALE046940178012,NCBIGALE046940178013,NCBIGALE046940178014	85,137,169,136,165,66,183,3163,191,169,3201;85,137,72,169,136,165,66,183,3163,191,169,157,1881;85,83,137,72,169,136,165,66,183,3163,191,169,157,1881;85,133,72,169,136,165,66,183,3163,191,169,157,1881;85,137,72,169,136,165,66,183,3163,191,169,3201;85,137,72,169,136,66,183,3163,191,169,157,1881;85,137,169,136,165,66,183,3163,191,169,157,1881;100,227,66,183,3163,191,169,157,1881;85,83,133,72,169,136,165,66,183,3163,191,169,157,1881	66;554;3201	10;12;13;12;11;11;11;8;13	8;11;13	51348,22394,13131,7984,2273,1222,1436,1666,839,1365;51348,11895,10428,13131,7984,2273,1222,1436,1666,839,1365,1164;965,50301,11895,10428,13131,7984,2273,1222,1436,1666,839,1365,1164;51352,11895,10428,13131,7984,2273,1222,1436,1666,839,1365,1164;51348,11895,10428,13131,7984,2273,1222,1436,1666,839,1365;51348,11895,10428,13131,10421,1222,1436,1666,839,1365,1164;51348,22394,13131,7984,2273,1222,1436,1666,839,1365,1164;508,1539,1222,1436,1666,839,1365,1164;965,50305,11895,10428,13131,7984,2273,1222,1436,1666,839,1365,1164	508;8372;51352	ortholog_one2one	ENSMUSG00000036377	Cracd	LOC320827	Cracd	capping protein inhibiting regulator of actin	ortholog_one2one	ENSG00000109265	CRACD	LOC57482	CRACD	capping protein inhibiting regulator of actin dynamics	NA	NA	NA	NA	NA	NA	NA	NA	NA	NA	NA	NA	NA	lncgASexOvlp;lincSSdw;lincSSdw	LOC422744;LOC422746;LOC422746	AASDH;CEP135;CEP135	0;3958;8837	lncgASexOvlp	n.n.n	LOC422744	AASDH	0	0.35	0.000508413468320629	0	NA	NA	NA	NA	NA	NA	NA	NA	NA	NA	NA	NA	NA	NA	NA	NA	NA	NA	NA	NA	NA	NA	NA	NA	NA	NA	NA	NA	NA	NA	NA	NA	NA	NA	NA	NA	NA	NA	NA	NA	NA	NA	NA	NA	NA	NA	NA	NA	NA	NA	brai;rtin;embr;cecm;coln;utri;ileu;jeju;hypt;crbl;duod;pine;crtx;kdny;feat;nkil;ovry;chor;test;pitu;uter;spln;pvtc;optc;thym;thyr;skin;isth;hard;lymB;cctl;burs;blod;gizz;magn;bmdm;denC;lymT;pcrs;mscB;trch;hert;livr;lung;adip;mono;thro	119.9775;69.73;57.36;46.395;31.65;28.705;27.38;25.0775;14.2175;14.03;13.49;7.97;7.79;7.5375;6.3975;4.94;4.74;2.735;2.33;2.325;2.265;1.8725;1.6325;1.59;1.2575;1.0275;0.935;0.615;0.6125;0.465;0.36;0.35;0.3425;0.24;0.175;0.14;0.115;0.105;0.06;0.05;0.035;0.03;0.03;0.03;0.02;0;0	1	38	26	0.73	0	119.9775	brai	69.73	rtin	1.72	2	Standard expression	45	brai;rtin;embr;cecm;coln;utri;ileu;jeju;hypt;crbl;duod;pine;crtx;kdny;feat;nkil;ovry;chor;test;pitu;uter;spln;pvtc;optc;thym;thyr;skin;isth;hard;lymB;cctl;burs;blod;gizz;magn;bmdm;denC;lymT;pcrs;mscB;trch;hert;livr;lung;adip	1	Inf	/brai;rtin;embr;cecm;coln;utri;ileu;jeju;hypt;crbl;duod;pine;crtx;kdny;feat;nkil;ovry;chor;test;pitu;uter;spln;pvtc;optc;thym;thyr;skin;isth;hard;lymB;cctl;burs;blod;gizz;magn;bmdm;denC;lymT;pcrs;mscB;trch;hert;livr;lung;adip	/45	NA	positive regulation of actin filament polymerization;negative regulation of barbed-end actin filament capping	NA	NA	NA	positive regulation of actin filament polymerization;maintenance of gastrointestinal epithelium;maintenance of gastrointestinal epithelium;epithelial structure maintenance;negative regulation of barbed-end actin filament capping;negative regulation of barbed-end actin filament capping;positive regulation of actin filament polymerization;maintenance of gastrointestinal epithelium;maintenance of gastrointestinal epithelium;epithelial structure maintenance;negative regulation of barbed-end actin filament capping;negative regulation of barbed-end actin filament capping;positive regulation of actin filament polymerization;maintenance of gastrointestinal epithelium;maintenance of gastrointestinal epithelium;epithelial structure maintenance;negative regulation of barbed-end actin filament capping;negative regulation of barbed-end actin filament capping	cytoplasm;cytosol;cytoplasm;cytosol;cytoplasm;cytosol	protein binding;protein binding;protein binding	abnormal coat/ hair morphology;hyperactivity	positive regulation of actin filament polymerization;negative regulation of barbed-end actin filament capping			capping protein inhibiting regulator of actin	MGI:2444817	1	1	1	1	NA	NA	NA
LOC422746	CEP135	centrosomal protein 135	4	64442098	64474653	-	Ncbi	v106	protein_coding	pcg	ENSGALG00010015083	CEP135	NA	CEP135	ENSGALG00010015083;ENSGALG00010017202	CEP135	5623	12	XM_025150036;XM_040700441;XM_004936021;XM_040700442;XM_040700440;XM_040700439;XM_046940487;XM_015285546;XM_004936020;XM_015285547;XM_040700443;XM_015285548	5134;5005;3918;6193;6722;5104;5131;5131;6163;6064;6719;6190	3918;5623;6722	mRNA;mRNA;mRNA;mRNA;mRNA;mRNA;mRNA;mRNA;mRNA;mRNA;mRNA;mRNA	pcg;pcg;pcg;pcg;pcg;pcg;pcg;pcg;pcg;pcg;pcg;pcg	26;25;27;26;24;26;26;26;26;25;24;26	24;26;27	NCBIGALE00493602001,NCBIGALE00493602002,NCBIGALE00493602003,NCBIGALE00493602004,NCBIGALE00493602005,NCBIGALE00493602006,NCBIGALE00493602007,NCBIGALE00493602008,NCBIGALE00493602009,NCBIGALE004936020010,NCBIGALE004936020011,NCBIGALE004936020012,NCBIGALE004936020013,NCBIGALE004936020014,NCBIGALE004936020015,NCBIGALE004936020016,NCBIGALE004936020017,NCBIGALE004936020018,NCBIGALE004936020019,NCBIGALE004936020020,NCBIGALE004936020021,NCBIGALE004936020022,NCBIGALE004936020023,NCBIGALE004936020024,NCBIGALE004936020025,NCBIGALE004936020026;NCBIGALE00493602101,NCBIGALE00493602102,NCBIGALE00493602103,NCBIGALE00493602104,NCBIGALE00493602105,NCBIGALE00493602106,NCBIGALE00493602107,NCBIGALE00493602108,NCBIGALE00493602109,NCBIGALE004936021010,NCBIGALE004936021011,NCBIGALE004936021012,NCBIGALE004936021013,NCBIGALE004936021014,NCBIGALE004936021015,NCBIGALE004936021016,NCBIGALE004936021017,NCBIGALE004936021018,NCBIGALE004936021019,NCBIGALE004936021020,NCBIGALE004936021021,NCBIGALE004936021022,NCBIGALE004936021023,NCBIGALE004936021024,NCBIGALE004936021025;NCBIGALE01528554601,NCBIGALE01528554602,NCBIGALE01528554603,NCBIGALE01528554604,NCBIGALE01528554605,NCBIGALE01528554606,NCBIGALE01528554607,NCBIGALE01528554608,NCBIGALE01528554609,NCBIGALE015285546010,NCBIGALE015285546011,NCBIGALE015285546012,NCBIGALE015285546013,NCBIGALE015285546014,NCBIGALE015285546015,NCBIGALE015285546016,NCBIGALE015285546017,NCBIGALE015285546018,NCBIGALE015285546019,NCBIGALE015285546020,NCBIGALE015285546021,NCBIGALE015285546022,NCBIGALE015285546023,NCBIGALE015285546024,NCBIGALE015285546025,NCBIGALE015285546026,NCBIGALE015285546027;NCBIGALE01528554701,NCBIGALE01528554702,NCBIGALE01528554703,NCBIGALE01528554704,NCBIGALE01528554705,NCBIGALE01528554706,NCBIGALE01528554707,NCBIGALE01528554708,NCBIGALE01528554709,NCBIGALE015285547010,NCBIGALE015285547011,NCBIGALE015285547012,NCBIGALE015285547013,NCBIGALE015285547014,NCBIGALE015285547015,NCBIGALE015285547016,NCBIGALE015285547017,NCBIGALE015285547018,NCBIGALE015285547019,NCBIGALE015285547020,NCBIGALE015285547021,NCBIGALE015285547022,NCBIGALE015285547023,NCBIGALE015285547024,NCBIGALE015285547025,NCBIGALE015285547026;NCBIGALE01528554801,NCBIGALE01528554802,NCBIGALE01528554803,NCBIGALE01528554804,NCBIGALE01528554805,NCBIGALE01528554806,NCBIGALE01528554807,NCBIGALE01528554808,NCBIGALE01528554809,NCBIGALE015285548010,NCBIGALE015285548011,NCBIGALE015285548012,NCBIGALE015285548013,NCBIGALE015285548014,NCBIGALE015285548015,NCBIGALE015285548016,NCBIGALE015285548017,NCBIGALE015285548018,NCBIGALE015285548019,NCBIGALE015285548020,NCBIGALE015285548021,NCBIGALE015285548022,NCBIGALE015285548023,NCBIGALE015285548024;NCBIGALE02515003601,NCBIGALE02515003602,NCBIGALE02515003603,NCBIGALE02515003604,NCBIGALE02515003605,NCBIGALE02515003606,NCBIGALE02515003607,NCBIGALE02515003608,NCBIGALE02515003609,NCBIGALE025150036010,NCBIGALE025150036011,NCBIGALE025150036012,NCBIGALE025150036013,NCBIGALE025150036014,NCBIGALE025150036015,NCBIGALE025150036016,NCBIGALE025150036017,NCBIGALE025150036018,NCBIGALE025150036019,NCBIGALE025150036020,NCBIGALE025150036021,NCBIGALE025150036022,NCBIGALE025150036023,NCBIGALE025150036024,NCBIGALE025150036025,NCBIGALE025150036026;NCBIGALE04070043901,NCBIGALE04070043902,NCBIGALE04070043903,NCBIGALE04070043904,NCBIGALE04070043905,NCBIGALE04070043906,NCBIGALE04070043907,NCBIGALE04070043908,NCBIGALE04070043909,NCBIGALE040700439010,NCBIGALE040700439011,NCBIGALE040700439012,NCBIGALE040700439013,NCBIGALE040700439014,NCBIGALE040700439015,NCBIGALE040700439016,NCBIGALE040700439017,NCBIGALE040700439018,NCBIGALE040700439019,NCBIGALE040700439020,NCBIGALE040700439021,NCBIGALE040700439022,NCBIGALE040700439023,NCBIGALE040700439024,NCBIGALE040700439025,NCBIGALE040700439026;NCBIGALE04070044001,NCBIGALE04070044002,NCBIGALE04070044003,NCBIGALE04070044004,NCBIGALE04070044005,NCBIGALE04070044006,NCBIGALE04070044007,NCBIGALE04070044008,NCBIGALE04070044009,NCBIGALE040700440010,NCBIGALE040700440011,NCBIGALE040700440012,NCBIGALE040700440013,NCBIGALE040700440014,NCBIGALE040700440015,NCBIGALE040700440016,NCBIGALE040700440017,NCBIGALE040700440018,NCBIGALE040700440019,NCBIGALE040700440020,NCBIGALE040700440021,NCBIGALE040700440022,NCBIGALE040700440023,NCBIGALE040700440024,NCBIGALE040700440025,NCBIGALE040700440026;NCBIGALE04070044101,NCBIGALE04070044102,NCBIGALE04070044103,NCBIGALE04070044104,NCBIGALE04070044105,NCBIGALE04070044106,NCBIGALE04070044107,NCBIGALE04070044108,NCBIGALE04070044109,NCBIGALE040700441010,NCBIGALE040700441011,NCBIGALE040700441012,NCBIGALE040700441013,NCBIGALE040700441014,NCBIGALE040700441015,NCBIGALE040700441016,NCBIGALE040700441017,NCBIGALE040700441018,NCBIGALE040700441019,NCBIGALE040700441020,NCBIGALE040700441021,NCBIGALE040700441022,NCBIGALE040700441023,NCBIGALE040700441024,NCBIGALE040700441025,NCBIGALE040700441026;NCBIGALE04070044201,NCBIGALE04070044202,NCBIGALE04070044203,NCBIGALE04070044204,NCBIGALE04070044205,NCBIGALE04070044206,NCBIGALE04070044207,NCBIGALE04070044208,NCBIGALE04070044209,NCBIGALE040700442010,NCBIGALE040700442011,NCBIGALE040700442012,NCBIGALE040700442013,NCBIGALE040700442014,NCBIGALE040700442015,NCBIGALE040700442016,NCBIGALE040700442017,NCBIGALE040700442018,NCBIGALE040700442019,NCBIGALE040700442020,NCBIGALE040700442021,NCBIGALE040700442022,NCBIGALE040700442023,NCBIGALE040700442024,NCBIGALE040700442025;NCBIGALE04070044301,NCBIGALE04070044302,NCBIGALE04070044303,NCBIGALE04070044304,NCBIGALE04070044305,NCBIGALE04070044306,NCBIGALE04070044307,NCBIGALE04070044308,NCBIGALE04070044309,NCBIGALE040700443010,NCBIGALE040700443011,NCBIGALE040700443012,NCBIGALE040700443013,NCBIGALE040700443014,NCBIGALE040700443015,NCBIGALE040700443016,NCBIGALE040700443017,NCBIGALE040700443018,NCBIGALE040700443019,NCBIGALE040700443020,NCBIGALE040700443021,NCBIGALE040700443022,NCBIGALE040700443023,NCBIGALE040700443024;NCBIGALE04694048701,NCBIGALE04694048702,NCBIGALE04694048703,NCBIGALE04694048704,NCBIGALE04694048705,NCBIGALE04694048706,NCBIGALE04694048707,NCBIGALE04694048708,NCBIGALE04694048709,NCBIGALE046940487010,NCBIGALE046940487011,NCBIGALE046940487012,NCBIGALE046940487013,NCBIGALE046940487014,NCBIGALE046940487015,NCBIGALE046940487016,NCBIGALE046940487017,NCBIGALE046940487018,NCBIGALE046940487019,NCBIGALE046940487020,NCBIGALE046940487021,NCBIGALE046940487022,NCBIGALE046940487023,NCBIGALE046940487024,NCBIGALE046940487025,NCBIGALE046940487026	238,165,191,168,142,85,129,216,66,151,194,144,144,78,152,116,155,56,169,111,186,210,203,105,147,1413;238,165,191,168,142,85,216,66,151,194,144,144,78,152,116,155,56,169,111,186,210,203,105,147,1413;238,165,191,168,142,85,129,216,66,151,194,144,144,78,152,116,155,56,169,111,186,210,203,105,147,63,134;238,165,191,168,142,85,129,216,66,151,194,144,144,78,152,116,155,56,169,111,186,210,203,105,147,2472;238,165,191,168,142,85,129,216,66,151,194,144,144,78,152,116,155,56,169,111,186,210,203,3253;238,135,191,168,142,85,129,216,66,151,194,144,144,78,152,116,155,56,169,111,186,210,203,105,147,1413;238,165,191,168,142,85,129,216,66,151,194,144,144,78,152,116,155,56,169,111,186,210,203,102,147,1413;238,165,191,168,142,85,129,216,63,151,194,144,144,78,152,116,155,56,169,111,186,210,203,105,147,1413;238,135,191,168,142,85,129,216,66,151,194,144,144,78,152,116,155,56,169,111,186,210,203,105,147,2472;238,165,191,168,142,85,216,66,151,194,144,144,78,152,116,155,56,169,111,186,210,203,105,147,2472;238,165,191,168,142,85,129,216,63,151,194,144,144,78,152,116,155,56,169,111,186,210,203,3253;238,165,191,168,142,85,129,216,66,151,194,144,144,78,152,116,155,56,169,111,186,210,203,102,147,2472	56;220;3253	25;24;26;25;23;25;25;25;25;24;23;25	23;25;26	987,1547,315,1088,1585,849,1642,606,984,1013,463,569,557,161,1487,70,446,737,2043,1840,912,620,3720,409,2797;987,1547,315,1088,1585,2619,606,984,1013,463,569,557,161,1487,70,446,737,2043,1840,912,620,3720,409,2797;987,1547,315,1088,1585,849,1642,606,984,1013,463,569,557,161,1487,70,446,737,2043,1840,912,620,3720,409,2797,1217;987,1547,315,1088,1585,849,1642,606,984,1013,463,569,557,161,1487,70,446,737,2043,1840,912,620,3720,409,1738;987,1547,315,1088,1585,849,1642,606,984,1013,463,569,557,161,1487,70,446,737,2043,1840,912,620,457;1017,1547,315,1088,1585,849,1642,606,984,1013,463,569,557,161,1487,70,446,737,2043,1840,912,620,3720,409,2797;987,1547,315,1088,1585,849,1642,606,984,1013,463,569,557,161,1487,70,446,737,2043,1840,912,620,3723,409,2797;987,1547,315,1088,1585,849,1642,609,984,1013,463,569,557,161,1487,70,446,737,2043,1840,912,620,3720,409,2797;1017,1547,315,1088,1585,849,1642,606,984,1013,463,569,557,161,1487,70,446,737,2043,1840,912,620,3720,409,1738;987,1547,315,1088,1585,2619,606,984,1013,463,569,557,161,1487,70,446,737,2043,1840,912,620,3720,409,1738;987,1547,315,1088,1585,849,1642,609,984,1013,463,569,557,161,1487,70,446,737,2043,1840,912,620,457;987,1547,315,1088,1585,849,1642,606,984,1013,463,569,557,161,1487,70,446,737,2043,1840,912,620,3723,409,1738	70;1064;3723	ortholog_one2one	ENSMUSG00000036403	Cep135	LOC381644	Cep135	centrosomal protein 135	ortholog_one2one	ENSG00000174799	CEP135	LOC9662	CEP135	centrosomal protein 135	NA	NA	NA	NA	NA	NA	NA	NA	NA	NA	NA	NA	NA	lincSSdw;lincSSup;lincSSup	LOC422747;LOC422745;LOC422745	EXOC1;CRACD;CRACD	426;3958;8837	lincSSdw	n.n.n	LOC422747	EXOC1	426	0.57	1.88802142395433e-08	0	NA	NA	NA	NA	NA	NA	NA	NA	NA	NA	NA	NA	NA	NA	NA	NA	NA	NA	NA	NA	NA	NA	NA	NA	NA	NA	NA	NA	NA	NA	NA	NA	NA	NA	NA	NA	NA	NA	NA	NA	NA	NA	NA	NA	NA	NA	NA	NA	NA	NA	test;burs;kdny;ovry;rtin;embr;pine;spln;brai;thro;trch;thym;crbl;cecm;crtx;blod;lymB;lymT;coln;denC;chor;feat;hypt;lung;jeju;bmdm;uter;ileu;utri;pitu;adip;duod;gizz;thyr;isth;hard;skin;pvtc;livr;magn;hert;optc;nkil;mono;cctl;pcrs;mscB	35.24;9.7275;5.3275;3.58;3.435;3.41;3.25;3.0425;3.025;2.935;2.675;2.52;2.44;2.145;2.145;1.945;1.7875;1.715;1.665;1.6;1.585;1.43;1.2575;1.21;1.1;1.065;1.05;0.9875;0.95;0.9225;0.885;0.87;0.485;0.3975;0.325;0.29;0.29;0.24;0.165;0.14;0.13;0.12;0.1;0.07;0.06;0.05;0.045	1	43	27	0.78	0	35.24	test	9.7275	burs	3.62	0	Standard expression	1	test	2	3.62;Inf	/test/burs;kdny;ovry;rtin;embr;pine;spln;brai;thro;trch;thym;crbl;cecm;crtx;blod;lymB;lymT;coln;denC;chor;feat;hypt;lung;jeju;bmdm;uter;ileu;utri;pitu;adip;duod;gizz;thyr;isth;hard;skin;pvtc;livr;magn;hert;optc;nkil;mono;cctl;pcrs;mscB	/1/46	NA	centriole replication;centriole-centriole cohesion;positive regulation of establishment of protein localization;positive regulation of non-motile cilium assembly	centrosome;centriole	protein C-terminus binding	Autosomal recessive primary microcephaly;MICROCEPHALY 8 PRIMARY AUTOSOMAL RECESSIVE;Primary Microcephaly and Disturbed Centrosomal Function	centriole replication;centriole-centriole cohesion;centriole replication;centriole replication;positive regulation of non-motile cilium assembly;centriole-centriole cohesion;positive regulation of establishment of protein localization;centriole replication;centriole-centriole cohesion;centriole replication;centriole replication;positive regulation of non-motile cilium assembly;centriole-centriole cohesion;positive regulation of establishment of protein localization	cytoplasm;centriole;centriole;cytoskeleton;centrosome;centrosome;cytosol;centriole;cytoplasm;centriole;centriole;cytoskeleton;centrosome;centrosome;cytosol;centriole	protein binding;protein C-terminus binding;protein binding;protein C-terminus binding	abnormal craniofacial morphology;abnormal head shape;abnormal lens morphology;anophthalmia;cataract;decreased bone mineral density;edema;facial cleft;increased exploration in new environment;microphthalmia;polydactyly;preweaning lethality complete penetrance	centriole replication;centriole-centriole cohesion;positive regulation of non-motile cilium assembly;positive regulation of establishment of protein localization	cytoplasm;cytoskeleton;centriole;centrosome	protein C-terminus binding	centrosomal protein 135	MGI:2681869	1	2	1	1	1	NA	NA
LOC422747	EXOC1	exocyst complex component 1	4	64475079	64500033	-	Ncbi	v106	protein_coding	pcg	ENSGALG00010015143	EXOC1	NA	EXOC1	ENSGALG00010015143	EXOC1	3326	8	XM_001232119;XM_004936023;XM_040700444;XM_004936022;XM_015285545;XM_420700;XM_015285543;XM_015285542	3266;3365;3311;3386;3341;3287;3320;3332	3266;3326;3386	mRNA;mRNA;mRNA;mRNA;mRNA;mRNA;mRNA;mRNA	pcg;pcg;pcg;pcg;pcg;pcg;pcg;pcg	18;20;19;21;20;19;19;20	18;20;21	NCBIGALE00123211901,NCBIGALE00123211902,NCBIGALE00123211903,NCBIGALE00123211904,NCBIGALE00123211905,NCBIGALE00123211906,NCBIGALE00123211907,NCBIGALE00123211908,NCBIGALE00123211909,NCBIGALE001232119010,NCBIGALE001232119011,NCBIGALE001232119012,NCBIGALE001232119013,NCBIGALE001232119014,NCBIGALE001232119015,NCBIGALE001232119016,NCBIGALE001232119017,NCBIGALE001232119018;NCBIGALE00493602201,NCBIGALE00493602202,NCBIGALE00493602203,NCBIGALE00493602204,NCBIGALE00493602205,NCBIGALE00493602206,NCBIGALE00493602207,NCBIGALE00493602208,NCBIGALE00493602209,NCBIGALE004936022010,NCBIGALE004936022011,NCBIGALE004936022012,NCBIGALE004936022013,NCBIGALE004936022014,NCBIGALE004936022015,NCBIGALE004936022016,NCBIGALE004936022017,NCBIGALE004936022018,NCBIGALE004936022019,NCBIGALE004936022020;NCBIGALE00493602301,NCBIGALE00493602302,NCBIGALE00493602303,NCBIGALE00493602304,NCBIGALE00493602305,NCBIGALE00493602306,NCBIGALE00493602307,NCBIGALE00493602308,NCBIGALE00493602309,NCBIGALE004936023010,NCBIGALE004936023011,NCBIGALE004936023012,NCBIGALE004936023013,NCBIGALE004936023014,NCBIGALE004936023015,NCBIGALE004936023016,NCBIGALE004936023017,NCBIGALE004936023018,NCBIGALE004936023019;NCBIGALE01528554201,NCBIGALE01528554202,NCBIGALE01528554203,NCBIGALE01528554204,NCBIGALE01528554205,NCBIGALE01528554206,NCBIGALE01528554207,NCBIGALE01528554208,NCBIGALE01528554209,NCBIGALE015285542010,NCBIGALE015285542011,NCBIGALE015285542012,NCBIGALE015285542013,NCBIGALE015285542014,NCBIGALE015285542015,NCBIGALE015285542016,NCBIGALE015285542017,NCBIGALE015285542018,NCBIGALE015285542019,NCBIGALE015285542020,NCBIGALE015285542021;NCBIGALE01528554301,NCBIGALE01528554302,NCBIGALE01528554303,NCBIGALE01528554304,NCBIGALE01528554305,NCBIGALE01528554306,NCBIGALE01528554307,NCBIGALE01528554308,NCBIGALE01528554309,NCBIGALE015285543010,NCBIGALE015285543011,NCBIGALE015285543012,NCBIGALE015285543013,NCBIGALE015285543014,NCBIGALE015285543015,NCBIGALE015285543016,NCBIGALE015285543017,NCBIGALE015285543018,NCBIGALE015285543019,NCBIGALE015285543020;NCBIGALE01528554501,NCBIGALE01528554502,NCBIGALE01528554503,NCBIGALE01528554504,NCBIGALE01528554505,NCBIGALE01528554506,NCBIGALE01528554507,NCBIGALE01528554508,NCBIGALE01528554509,NCBIGALE015285545010,NCBIGALE015285545011,NCBIGALE015285545012,NCBIGALE015285545013,NCBIGALE015285545014,NCBIGALE015285545015,NCBIGALE015285545016,NCBIGALE015285545017,NCBIGALE015285545018,NCBIGALE015285545019;NCBIGALE04070044401,NCBIGALE04070044402,NCBIGALE04070044403,NCBIGALE04070044404,NCBIGALE04070044405,NCBIGALE04070044406,NCBIGALE04070044407,NCBIGALE04070044408,NCBIGALE04070044409,NCBIGALE040700444010,NCBIGALE040700444011,NCBIGALE040700444012,NCBIGALE040700444013,NCBIGALE040700444014,NCBIGALE040700444015,NCBIGALE040700444016,NCBIGALE040700444017,NCBIGALE040700444018,NCBIGALE040700444019;NCBIGALE42070001,NCBIGALE42070002,NCBIGALE42070003,NCBIGALE42070004,NCBIGALE42070005,NCBIGALE42070006,NCBIGALE42070007,NCBIGALE42070008,NCBIGALE42070009,NCBIGALE420700010,NCBIGALE420700011,NCBIGALE420700012,NCBIGALE420700013,NCBIGALE420700014,NCBIGALE420700015,NCBIGALE420700016,NCBIGALE420700017,NCBIGALE420700018,NCBIGALE420700019,NCBIGALE420700020	90,134,131,160,188,228,133,110,150,106,164,111,77,229,184,200,195,676;90,134,131,160,188,228,133,110,54,150,106,45,164,111,77,229,184,200,195,676;90,134,131,160,188,228,133,110,150,106,45,164,111,77,229,184,200,195,676;90,134,131,160,21,188,228,133,110,54,150,106,45,164,111,77,229,184,200,195,676;90,134,131,160,21,188,228,133,110,54,150,106,164,111,77,229,184,200,195,676;90,134,131,160,21,188,228,133,110,150,106,164,111,77,229,184,200,195,676;90,134,131,160,188,228,133,110,54,150,106,164,111,77,229,184,200,195,676;90,134,131,160,21,188,228,133,110,150,106,45,164,111,77,229,184,200,195,676	21;171;676	17;19;18;20;19;18;18;19	17;18;20	2694,498,928,1664,416,240,194,3794,1327,4590,1300,505,310,1172,384,915,775;2694,498,928,1664,416,240,194,508,3233,1327,3371,1175,1300,505,310,1172,384,915,775;2694,498,928,1664,416,240,194,3794,1327,3371,1175,1300,505,310,1172,384,915,775;2694,498,928,901,743,416,240,194,508,3233,1327,3371,1175,1300,505,310,1172,384,915,775;2694,498,928,901,743,416,240,194,508,3233,1327,4590,1300,505,310,1172,384,915,775;2694,498,928,901,743,416,240,194,3794,1327,4590,1300,505,310,1172,384,915,775;2694,498,928,1664,416,240,194,508,3233,1327,4590,1300,505,310,1172,384,915,775;2694,498,928,901,743,416,240,194,3794,1327,3371,1175,1300,505,310,1172,384,915,775	194;1170;4590	ortholog_one2one	ENSMUSG00000036435	Exoc1	LOC69940	Exoc1	exocyst complex component 1	ortholog_one2one	ENSG00000090989	EXOC1	LOC55763	EXOC1	exocyst complex component 1	NA	NA	NA	NA	NA	NA	NA	NA	NA	NA	NA	NA	NA	lincSSup	LOC422746	CEP135	426	lincSSup	n.1.1	LOC422746	CEP135	426	0.57	1.88802142395433e-08	0	NA	NA	NA	NA	NA	NA	NA	NA	NA	NA	NA	NA	NA	NA	NA	NA	NA	NA	NA	NA	NA	NA	NA	NA	NA	NA	NA	NA	NA	NA	NA	NA	NA	NA	NA	NA	NA	NA	NA	NA	NA	NA	NA	NA	NA	NA	NA	NA	NA	NA	test;brai;embr;rtin;hypt;crbl;blod;crtx;coln;thro;pine;lung;ovry;cecm;lymT;bmdm;adip;spln;ileu;gizz;trch;feat;utri;jeju;duod;kdny;chor;pitu;uter;burs;isth;denC;skin;thyr;hert;mscB;pvtc;thym;livr;hard;lymB;mono;magn;optc;nkil;pcrs;cctl	87.09;67.305;59.845;51.96;50.04;48.42;46.8975;46.775;43.29;40.705;40.2;35.4;31.77;30.835;30.02;29.56;29.535;29.0725;26.595;26.325;25.045;21.965;21.845;21.81;21.45;20.8325;20.47;20.25;18.47;14.43;14.19;11.88;10.2;9.675;8.01;7.13;7.075;6.955;6.1;5.1275;5.07;4.855;3.465;2.44;2.23;0.45;0.42	1	47	45	0.36	0	87.09	test	67.305	brai	1.29	0	Standard expression	45	test;brai;embr;rtin;hypt;crbl;blod;crtx;coln;thro;pine;lung;ovry;cecm;lymT;bmdm;adip;spln;ileu;gizz;trch;feat;utri;jeju;duod;kdny;chor;pitu;uter;burs;isth;denC;skin;thyr;hert;mscB;pvtc;thym;livr;hard;lymB;mono;magn;optc;nkil	2	4.96;Inf	/test;brai;embr;rtin;hypt;crbl;blod;crtx;coln;thro;pine;lung;ovry;cecm;lymT;bmdm;adip;spln;ileu;gizz;trch;feat;utri;jeju;duod;kdny;chor;pitu;uter;burs;isth;denC;skin;thyr;hert;mscB;pvtc;thym;livr;hard;lymB;mono;magn;optc;nkil/pcrs;cctl	/45/2	NA	exocytosis;phosphatidylinositol-mediated signaling;positive regulation of protein secretion	exocyst;cytoplasm;plasma membrane;cytoplasmic side of apical plasma membrane	NA	NA	exocytosis;protein transport;exocytosis;phosphatidylinositol-mediated signaling;defense response to virus;exocytosis;Golgi to plasma membrane transport;membrane fission;positive regulation of protein secretion;mitotic cytokinesis;vesicle docking involved in exocytosis;vesicle tethering involved in exocytosis;regulation of macroautophagy;exocytosis;protein transport;exocytosis;phosphatidylinositol-mediated signaling;defense response to virus;exocytosis;Golgi to plasma membrane transport;membrane fission;positive regulation of protein secretion;mitotic cytokinesis;vesicle docking involved in exocytosis;vesicle tethering involved in exocytosis;regulation of macroautophagy;exocytosis;protein transport;exocytosis;phosphatidylinositol-mediated signaling;defense response to virus;exocytosis;Golgi to plasma membrane transport;membrane fission;positive regulation of protein secretion;mitotic cytokinesis;vesicle docking involved in exocytosis;vesicle tethering involved in exocytosis;regulation of macroautophagy	exocyst;cytoplasm;cytoplasm;plasma membrane;plasma membrane;membrane;membrane;exocyst;perinuclear region of cytoplasm;plasma membrane;plasma membrane;exocyst;cytosol;Flemming body;cytoplasmic side of apical plasma membrane;exocyst;cytoplasm;cytoplasm;plasma membrane;plasma membrane;membrane;membrane;exocyst;perinuclear region of cytoplasm;plasma membrane;plasma membrane;exocyst;cytosol;Flemming body;cytoplasmic side of apical plasma membrane;exocyst;cytoplasm;cytoplasm;plasma membrane;plasma membrane;membrane;membrane;exocyst;perinuclear region of cytoplasm;plasma membrane;plasma membrane;exocyst;cytosol;Flemming body;cytoplasmic side of apical plasma membrane	protein binding;phosphatidylinositol-4,5-bisphosphate binding;protein binding;phosphatidylinositol-4,5-bisphosphate binding;protein binding;phosphatidylinositol-4,5-bisphosphate binding	embryonic lethality prior to organogenesis;increased exploration in new environment;preweaning lethality complete penetrance;embryonic lethality before implantation complete penetrance	exocytosis;embryo implantation;protein transport;phosphatidylinositol-mediated signaling;positive regulation of protein secretion;mitotic cytokinesis;Golgi to plasma membrane transport;vesicle docking involved in exocytosis;membrane fission;vesicle tethering involved in exocytosis	exocyst;cytoplasm;membrane;plasma membrane;perinuclear region of cytoplasm;Flemming body;cytoplasmic side of apical plasma membrane	phosphatidylinositol-4,5-bisphosphate binding	exocyst complex component 1	MGI:2445020	1	1	1	1	NA	NA	NA
LOC422748	NMU	neuromedin U	4	64556177	64567802	+	Ncbi	v106	protein_coding	pcg	ENSGALG00010013308	NMU	NA	NMU	ENSGALG00010013308	NMU	898	2	NM_001277921;NM_001277922	935;860	860;898;935	mRNA;mRNA	pcg;pcg	10;9	9;10;10	NCBIGALE00127792101,NCBIGALE00127792102,NCBIGALE00127792103,NCBIGALE00127792104,NCBIGALE00127792105,NCBIGALE00127792106,NCBIGALE00127792107,NCBIGALE00127792108,NCBIGALE00127792109,NCBIGALE001277921010;NCBIGALE00127792201,NCBIGALE00127792202,NCBIGALE00127792203,NCBIGALE00127792204,NCBIGALE00127792205,NCBIGALE00127792206,NCBIGALE00127792207,NCBIGALE00127792208,NCBIGALE00127792209	170,59,48,60,30,51,75,54,40,348;170,59,48,60,30,51,54,40,348	30;94;348	9;8	8;8;9	2083,3617,95,923,115,1537,1437,328,565;2083,3617,95,923,115,3048,328,565	95;1263;3617	ortholog_one2one	ENSMUSG00000029236	Nmu	LOC56183	Nmu	neuromedin U	ortholog_one2one	ENSG00000109255	NMU	LOC10874	NMU	neuromedin U	NA	NA	NA	NA	NA	NA	NA	NA	NA	NA	NA	NA	NA	lincSSup;lincSSup	LOC422749;LOC373991	PDCL2;CLOCK	1255;9480	lincSSup	n.1.n	LOC422749	PDCL2	1255	0.35	0.0013609084052942	0	NA	NA	NA	NA	NA	NA	NA	NA	NA	NA	NA	NA	NA	NA	NA	NA	NA	NA	NA	NA	NA	NA	NA	NA	NA	NA	NA	NA	NA	NA	NA	NA	NA	NA	NA	NA	NA	NA	NA	NA	NA	NA	NA	NA	NA	NA	NA	NA	NA	NA	utri;coln;ileu;rtin;test;gizz;cecm;hypt;duod;jeju;ovry;brai;pvtc;embr;spln;lymT;burs;lung;crbl;pitu;thyr;bmdm;crtx;denC;hard;optc;feat;cctl;kdny;pcrs;lymB;thym;adip;blod;chor;hert;isth;livr;magn;mono;mscB;nkil;pine;skin;thro;trch;uter	9.735;9.41;7.75;7.32;6.495;5.04;4.7;3.6825;2.915;2.455;1.32;0.92;0.645;0.37;0.285;0.23;0.2275;0.1425;0.07;0.055;0.0525;0.05;0.05;0.04;0.04;0.04;0.025;0.02;0.0175;0.01;0.005;0.005;0;0;0;0;0;0;0;0;0;0;0;0;0;0;0	1	18	11	0.82	0	9.735	utri	9.41	coln	1.03	15	Standard expression	18	utri;coln;ileu;rtin;test;gizz;cecm;hypt;duod;jeju;ovry;brai;pvtc;embr;spln;lymT;burs;lung	3	2.04;2;Inf	/utri;coln;ileu;rtin;test;gizz;cecm;hypt;duod;jeju;ovry;brai;pvtc;embr;spln;lymT;burs;lung/crbl;pitu;thyr;bmdm;crtx;denC;hard;optc;feat;cctl;kdny;pcrs/lymB;thym	/18/12/2	NA	regulation of smooth muscle contraction;temperature homeostasis;neuropeptide signaling pathway;regulation of feeding behavior;energy homeostasis;regulation of grooming behavior	extracellular region	neuromedin U receptor binding;type 1 neuromedin U receptor binding;type 2 neuromedin U receptor binding	NA	regulation of smooth muscle contraction;regulation of smooth muscle contraction;neuropeptide signaling pathway;neuropeptide signaling pathway;temperature homeostasis;regulation of feeding behavior;energy homeostasis;regulation of grooming behavior;G protein-coupled receptor signaling pathway;neuropeptide signaling pathway;positive regulation of synaptic transmission;positive regulation of smooth muscle contraction;regulation of smooth muscle contraction;regulation of smooth muscle contraction	extracellular region;extracellular region;extracellular region;terminal bouton;extracellular region;extracellular region	neuromedin U receptor binding;neuromedin U receptor binding;protein binding;signaling receptor binding;type 1 neuromedin U receptor binding;type 2 neuromedin U receptor binding;neuromedin U receptor binding;neuromedin U receptor binding;neuromedin U receptor binding	abnormal circadian behavior;abnormal glucose homeostasis;abnormal lipid homeostasis;decreased circulating corticosterone level;decreased circulating interleukin-6 level;decreased locomotor activity;decreased oxygen consumption;hepatic steatosis;hyperglycemia;impaired adaptive thermogenesis;increased circulating cholesterol level;increased circulating free fatty acids level;increased circulating insulin level;increased circulating leptin level;increased fat cell size;increased triglyceride level;obese;polyphagia	regulation of smooth muscle contraction;energy homeostasis;positive regulation of cytosolic calcium ion concentration;positive regulation of heart rate;neuropeptide signaling pathway;sensory perception of pain;positive regulation of systemic arterial blood pressure;eating behavior;negative regulation of feeding behavior;gastric acid secretion;positive regulation of synaptic transmission;regulation of circadian sleep/wake cycle, sleep;positive regulation of smooth muscle contraction;negative regulation of eating behavior;positive regulation of sensory perception of pain;temperature homeostasis;positive regulation of hormone secretion;regulation of feeding behavior;negative regulation of gastric emptying;negative regulation of gastric acid secretion;regulation of grooming behavior;positive regulation of heat generation;positive regulation of prolactin secretion;positive regulation of stomach fundus smooth muscle contraction	extracellular region;terminal bouton	neuromedin U receptor binding;type 1 neuromedin U receptor binding;type 2 neuromedin U receptor binding	neuromedin U	MGI:1860476	1	1	1	1	NA	NA	NA
LOC422749	PDCL2	phosducin like 2	4	64569057	64574368	+	Ncbi	v106	protein_coding	pcg	ENSGALG00010013321	PDCL2	NA	PDCL2	ENSGALG00010013321	PDCL2	882	2	XM_040700232;XM_420702	894;869	869;882;894	mRNA;mRNA	pcg;pcg	6;6	6;6;6	NCBIGALE04070023201,NCBIGALE04070023202,NCBIGALE04070023203,NCBIGALE04070023204,NCBIGALE04070023205,NCBIGALE04070023206;NCBIGALE42070201,NCBIGALE42070202,NCBIGALE42070203,NCBIGALE42070204,NCBIGALE42070205,NCBIGALE42070206	62,121,91,144,209,267;37,121,91,144,209,267	37;147;267	5;5	5;5;5	1658,379,1125,957,304;1683,379,1125,957,304	304;887;1683	ortholog_one2one	ENSMUSG00000029235	Pdcl2	LOC79455	Pdcl2	phosducin-like 2	ortholog_one2one	ENSG00000163440	PDCL2	LOC132954	PDCL2	phosducin like 2	NA	NA	NA	NA	NA	NA	NA	NA	NA	NA	NA	NA	NA	lincSSup;lincSSup	LOC373991;LOC373991	CLOCK;CLOCK	2914;2945	lincSSup	n.1.1	LOC373991	CLOCK	2914	0.21	0.0421339996031713	0	NA	NA	NA	NA	NA	NA	NA	NA	NA	NA	NA	NA	NA	NA	NA	NA	NA	NA	NA	NA	NA	NA	NA	NA	NA	NA	NA	NA	NA	NA	NA	NA	NA	NA	NA	NA	NA	NA	NA	NA	NA	NA	NA	NA	NA	NA	NA	NA	NA	NA	test;brai;kdny;rtin;coln;thyr;pine;embr;crbl;hypt;ovry;utri;lung;mscB;feat;crtx;hert;chor;optc;pitu;trch;gizz;ileu;duod;jeju;pcrs;pvtc;spln;thym;adip;blod;bmdm;burs;cctl;cecm;denC;hard;isth;livr;lymB;lymT;magn;mono;nkil;skin;thro;uter	953.39;1.6975;1.37;1.1;0.765;0.635;0.605;0.57;0.52;0.465;0.41;0.385;0.3675;0.285;0.22;0.21;0.21;0.195;0.18;0.16;0.155;0.13;0.11;0.08;0.0775;0.05;0.0275;0.0225;0.005;0;0;0;0;0;0;0;0;0;0;0;0;0;0;0;0;0;0	1	23	4	0.97	1	953.39	test	1.6975	brai	561.64	18	Standard expression	1	test	3	561.64;4.5;Inf	/test/brai;kdny;rtin;coln;thyr;pine;embr;crbl;hypt;ovry;utri;lung;mscB;feat;crtx;hert;chor;optc;pitu;trch;gizz;ileu;duod;jeju;pcrs;pvtc;spln/thym	/1/27/1	NA	NA	NA	NA	NA	protein folding	cytoplasm		NA	protein folding	cytoplasm		phosducin-like 2	MGI:1890655	1	1	1	1	NA	NA	NA
LOC422750	SRD5A3	steroid 5 alpha-reductase 3	4	64648252	64654500	-	Ncbi	v106	protein_coding	pcg	ENSGALG00010015397	SRD5A3	NA	SRD5A3	ENSGALG00010015397	SRD5A3	1905	2	XM_015285539;XM_420703	1866;1944	1866;1905;1944	mRNA;mRNA	pcg;pcg	5;5	5;5;5	NCBIGALE01528553901,NCBIGALE01528553902,NCBIGALE01528553903,NCBIGALE01528553904,NCBIGALE01528553905;NCBIGALE42070301,NCBIGALE42070302,NCBIGALE42070303,NCBIGALE42070304,NCBIGALE42070305	240,152,195,123,1156;240,152,195,123,1234	123;381;1234	4;4	4;4;4	2169,429,1197,592;2169,429,1197,514	429;1087;2169	ortholog_one2one	ENSMUSG00000029233	Srd5a3	LOC57357	Srd5a3	steroid 5 alpha-reductase 3	ortholog_one2one	ENSG00000128039	SRD5A3	LOC79644	SRD5A3	steroid 5 alpha-reductase 3	NA	NA	NA	NA	NA	NA	NA	NA	NA	NA	NA	NA	NA	lncgSSexOvlp	LOC428780	TMEM165	0	lncgSSexOvlp	n.1.1	LOC428780	TMEM165	0	0.5	7.00534857209063e-07	0	NA	NA	NA	NA	NA	NA	NA	NA	NA	NA	NA	NA	NA	NA	NA	NA	NA	NA	NA	NA	NA	NA	NA	NA	NA	NA	NA	NA	NA	NA	NA	NA	NA	NA	NA	NA	NA	NA	NA	NA	NA	NA	NA	NA	NA	NA	NA	NA	NA	NA	adip;ovry;utri;pine;pitu;coln;lung;uter;embr;duod;test;feat;thyr;brai;jeju;rtin;cecm;crbl;chor;hypt;crtx;ileu;kdny;isth;spln;trch;skin;gizz;bmdm;mscB;burs;thro;blod;lymT;pvtc;livr;hert;lymB;magn;hard;denC;thym;mono;nkil;optc;pcrs;cctl	46.02;35.94;19.3;18.145;16.735;16.585;16.3975;15.37;15.2;14.8875;14.58;14.2875;13.475;13.3;12.2875;12.18;10.875;10.8725;10.64;10.3675;9.94;9.735;9.71;9.695;9.685;9.44;9.04;8.915;8.045;6.645;6.355;6.08;5.74;4.88;4.425;4.285;4.09;3.92;3.175;2.8575;2.205;1.2775;0.74;0.58;0.57;0.48;0.11	1	47	42	0.46	0	46.02	adip	35.94	ovry	1.28	0	Standard expression	46	adip;ovry;utri;pine;pitu;coln;lung;uter;embr;duod;test;feat;thyr;brai;jeju;rtin;cecm;crbl;chor;hypt;crtx;ileu;kdny;isth;spln;trch;skin;gizz;bmdm;mscB;burs;thro;blod;lymT;pvtc;livr;hert;lymB;magn;hard;denC;thym;mono;nkil;optc;pcrs	2	4.36;Inf	/adip;ovry;utri;pine;pitu;coln;lung;uter;embr;duod;test;feat;thyr;brai;jeju;rtin;cecm;crbl;chor;hypt;crtx;ileu;kdny;isth;spln;trch;skin;gizz;bmdm;mscB;burs;thro;blod;lymT;pvtc;livr;hert;lymB;magn;hard;denC;thym;mono;nkil;optc;pcrs/cctl	/46/1	NA	lipid metabolic process;dolichol-linked oligosaccharide biosynthetic process;polyprenol catabolic process;dolichol metabolic process	endoplasmic reticulum	oxidoreductase activity, acting on the CH-CH group of donors;3-oxo-5-alpha-steroid 4-dehydrogenase activity;oxidoreductase activity, acting on the CH-CH group of donors, NAD or NADP as acceptor	SRD5A3-CDG;CONGENITAL DISORDER OF GLYCOSYLATION TYPE Iq;KAHRIZI SYNDROME;Congenital Disorders of Glycosylation	lipid metabolic process;dolichol-linked oligosaccharide biosynthetic process;protein glycosylation;organic substance metabolic process;polyprenol catabolic process;dolichol metabolic process;lipid metabolic process;dolichol-linked oligosaccharide biosynthetic process;protein glycosylation;organic substance metabolic process;dolichol-linked oligosaccharide biosynthetic process;polyprenol catabolic process;dolichol metabolic process;dolichol-linked oligosaccharide biosynthetic process;androgen biosynthetic process;dolichyl diphosphate biosynthetic process;dolichol biosynthetic process;polyprenol catabolic process;polyprenol catabolic process;dolichol metabolic process;lipid metabolic process;dolichol-linked oligosaccharide biosynthetic process;protein glycosylation;organic substance metabolic process;polyprenol catabolic process;dolichol metabolic process	membrane;endoplasmic reticulum;endoplasmic reticulum membrane;membrane;endoplasmic reticulum;endoplasmic reticulum;endoplasmic reticulum membrane;endoplasmic reticulum;endoplasmic reticulum membrane;membrane;endoplasmic reticulum;endoplasmic reticulum membrane	oxidoreductase activity, acting on the CH-CH group of donors;3-oxo-5-alpha-steroid 4-dehydrogenase activity;oxidoreductase activity;oxidoreductase activity, acting on the CH-CH group of donors, NAD or NADP as acceptor;cholestenone 5-alpha-reductase activity;polyprenol reductase activity;oxidoreductase activity, acting on the CH-CH group of donors;3-oxo-5-alpha-steroid 4-dehydrogenase activity;oxidoreductase activity;3-oxo-5-alpha-steroid 4-dehydrogenase activity;oxidoreductase activity, acting on the CH-CH group of donors, NAD or NADP as acceptor;cholestenone 5-alpha-reductase activity;polyprenol reductase activity;3-oxo-5-alpha-steroid 4-dehydrogenase activity;3-oxo-5-alpha-steroid 4-dehydrogenase activity;oxidoreductase activity, acting on the CH-CH group of donors, NAD or NADP as acceptor;oxidoreductase activity, acting on the CH-CH group of donors;3-oxo-5-alpha-steroid 4-dehydrogenase activity;oxidoreductase activity;oxidoreductase activity, acting on the CH-CH group of donors, NAD or NADP as acceptor;cholestenone 5-alpha-reductase activity;polyprenol reductase activity	abnormal auditory brainstem response;abnormal embryo size;abnormal embryo turning;abnormal tail bud morphology;embryonic growth retardation;embryonic lethality prior to tooth bud stage;preweaning lethality complete penetrance;abnormal ventral body wall morphology;dilated heart;embryonic lethality during organogenesis complete penetrance;failure of initiation of embryo turning;open neural tube	lipid metabolic process;dolichol-linked oligosaccharide biosynthetic process;protein glycosylation;dolichol metabolic process;polyprenol catabolic process;dolichol biosynthetic process	membrane;endoplasmic reticulum;endoplasmic reticulum membrane	oxidoreductase activity, acting on the CH-CH group of donors;3-oxo-5-alpha-steroid 4-dehydrogenase activity;oxidoreductase activity;cholestenone 5-alpha-reductase activity;oxidoreductase activity, acting on the CH-CH group of donors, NAD or NADP as acceptor;polyprenol reductase activity	steroid 5 alpha-reductase 3	MGI:1930252	2	1	1	1	NA	NA	NA
LOC422751	CHIC2	cysteine rich hydrophobic domain 2	4	64992918	65020674	+	Ncbi	v106	protein_coding	pcg	ENSGALG00010014091	CHIC2	NA	CHIC2	ENSGALG00010014091	CHIC2	7639	1	XM_420705	7639	7639;7639;7639	mRNA	pcg	6	6;6;6	NCBIGALE42070501,NCBIGALE42070502,NCBIGALE42070503,NCBIGALE42070504,NCBIGALE42070505,NCBIGALE42070506	279,55,156,57,60,7032	55;1273;7032	5	5;5;5	7262,147,9825,167,2722	147;4025;9825	ortholog_one2one	ENSMUSG00000029229	Chic2	LOC74277	Chic2	cysteine-rich hydrophobic domain 2	ortholog_one2one	ENSG00000109220	CHIC2	LOC26511	CHIC2	cysteine rich hydrophobic domain 2	NA	NA	NA	NA	NA	NA	NA	NA	NA	NA	NA	NA	NA	NA	NA	NA	NA	NA	NA	NA	NA	NA	NA	NA	NA	NA	NA	NA	NA	NA	NA	NA	NA	NA	NA	NA	NA	NA	NA	NA	NA	NA	NA	NA	NA	NA	NA	NA	NA	NA	NA	NA	NA	NA	NA	NA	NA	NA	NA	NA	NA	NA	NA	NA	NA	NA	NA	NA	NA	NA	NA	NA	NA	NA	NA	rtin;pine;blod;thro;coln;lung;crtx;spln;feat;crbl;brai;adip;chor;pitu;bmdm;embr;utri;cecm;lymT;gizz;hypt;ovry;burs;ileu;jeju;skin;duod;kdny;uter;denC;test;isth;lymB;thym;pvtc;livr;thyr;hert;trch;mono;hard;mscB;magn;optc;nkil;pcrs;cctl	23.38;19.055;18.4525;15.59;15.57;15.075;14.86;13.9925;13.2025;12.0825;11.23;10.88;10.295;10.24;9.805;8.82;8.6;8.26;8.025;7.975;7.7025;6.95;6.885;6.865;6.7375;6.4;6.285;6.16;4.635;4.355;3.73;3.72;3.3625;3.3625;3.2725;2.86;2.77;2.75;2.685;2.665;2.0775;1.54;1.3;0.87;0.36;0.33;0.16	1	47	43	0.41	0	23.38	rtin	19.055	pine	1.23	0	Standard expression	44	rtin;pine;blod;thro;coln;lung;crtx;spln;feat;crbl;brai;adip;chor;pitu;bmdm;embr;utri;cecm;lymT;gizz;hypt;ovry;burs;ileu;jeju;skin;duod;kdny;uter;denC;test;isth;lymB;thym;pvtc;livr;thyr;hert;trch;mono;hard;mscB;magn;optc	3	2.42;2.06;Inf	/rtin;pine;blod;thro;coln;lung;crtx;spln;feat;crbl;brai;adip;chor;pitu;bmdm;embr;utri;cecm;lymT;gizz;hypt;ovry;burs;ileu;jeju;skin;duod;kdny;uter;denC;test;isth;lymB;thym;pvtc;livr;thyr;hert;trch;mono;hard;mscB;magn;optc/nkil;pcrs/cctl	/44/2/1	NA	NA	plasma membrane;intracellular membrane-bounded organelle;Golgi apparatus;Golgi-associated vesicle	NA	LEUKEMIA ACUTE MYELOID;Endometrial Endometrioid Adenocarcinoma;Hepatobiliary Neoplasm;ND;Ovarian Endometrioid Adenocarcinoma with Squamous Differentiation;Uterine Carcinosarcoma;Uveal melanoma;Acute myeloid leukemia;bile duct carcinoma;bladder transitional cell carcinoma;brain glioblastoma;Breast carcinoma;breast ductal adenocarcinoma;cecum adenocarcinoma;cervical squamous cell carcinoma;Chronic lymphocytic leukemia;colon adenocarcinoma;colorectal adenocarcinoma;gastric adenocarcinoma;head and neck squamous cell carcinoma;Hepatocellular Carcinoma;kidney neoplasm;Lung adenocarcinoma;lymphoid neoplasm;pancreatic carcinoma;pancreatic ductal adenocarcinoma;pancreatic neuroendocrine tumor;prostate adenocarcinoma;prostate carcinoma;skin carcinoma;soft tissue sarcoma;squamous cell lung carcinoma;thyroid neoplasm		plasma membrane;membrane;cytoplasmic vesicle;intracellular membrane-bounded organelle;plasma membrane;plasma membrane;Golgi-associated vesicle;Golgi apparatus;Golgi-associated vesicle;intracellular membrane-bounded organelle;plasma membrane;intracellular membrane-bounded organelle;plasma membrane	protein binding	abnormal coat/hair pigmentation;decreased bone mineral content;enlarged heart;enlarged ovary;enlarged spleen;increased circulating alanine transaminase level;increased circulating amylase level;inflammation;iris synechia;preweaning lethality incomplete penetrance	Golgi to plasma membrane transport	membrane;Golgi apparatus;plasma membrane;intracellular membrane-bounded organelle;Golgi-associated vesicle		cysteine-rich hydrophobic domain 2	MGI:1921527	1	1	1	1	NA	NA	NA
LOC422752	LNX1	ligand of numb-protein X 1	4	65162405	65237664	+	Ncbi	v106	protein_coding	pcg	ENSGALG00010014199	LNX1	NA	LNX1	ENSGALG00010014199;ENSGALG00010017358	LNX1	3083	9	XM_040700234;XM_015285527;XM_046941175;XM_040700233;XM_015285526;XM_015285531;XM_004936026;XM_004936028;XM_420707	3225;2942;3176;3188;2676;3357;3369;3032;2786	2676;3083;3369	mRNA;mRNA;mRNA;mRNA;mRNA;mRNA;mRNA;mRNA;mRNA	pcg;pcg;pcg;pcg;pcg;pcg;pcg;pcg;pcg	12;11;12;12;13;13;13;11;10	10;12;13	NCBIGALE00493602601,NCBIGALE00493602602,NCBIGALE00493602603,NCBIGALE00493602604,NCBIGALE00493602605,NCBIGALE00493602606,NCBIGALE00493602607,NCBIGALE00493602608,NCBIGALE00493602609,NCBIGALE004936026010,NCBIGALE004936026011,NCBIGALE004936026012;NCBIGALE00493602801,NCBIGALE00493602802,NCBIGALE00493602803,NCBIGALE00493602804,NCBIGALE00493602805,NCBIGALE00493602806,NCBIGALE00493602807,NCBIGALE00493602808,NCBIGALE00493602809,NCBIGALE004936028010,NCBIGALE004936028011;NCBIGALE01528552601,NCBIGALE01528552602,NCBIGALE01528552603,NCBIGALE01528552604,NCBIGALE01528552605,NCBIGALE01528552606,NCBIGALE01528552607,NCBIGALE01528552608,NCBIGALE01528552609,NCBIGALE015285526010,NCBIGALE015285526011,NCBIGALE015285526012;NCBIGALE01528552701,NCBIGALE01528552702,NCBIGALE01528552703,NCBIGALE01528552704,NCBIGALE01528552705,NCBIGALE01528552706,NCBIGALE01528552707,NCBIGALE01528552708,NCBIGALE01528552709,NCBIGALE015285527010,NCBIGALE015285527011,NCBIGALE015285527012;NCBIGALE01528553101,NCBIGALE01528553102,NCBIGALE01528553103,NCBIGALE01528553104,NCBIGALE01528553105,NCBIGALE01528553106,NCBIGALE01528553107,NCBIGALE01528553108,NCBIGALE01528553109,NCBIGALE015285531010,NCBIGALE015285531011,NCBIGALE015285531012,NCBIGALE015285531013;NCBIGALE04070023301,NCBIGALE04070023302,NCBIGALE04070023303,NCBIGALE04070023304,NCBIGALE04070023305,NCBIGALE04070023306,NCBIGALE04070023307,NCBIGALE04070023308,NCBIGALE04070023309,NCBIGALE040700233010,NCBIGALE040700233011,NCBIGALE040700233012,NCBIGALE040700233013;NCBIGALE04070023401,NCBIGALE04070023402,NCBIGALE04070023403,NCBIGALE04070023404,NCBIGALE04070023405,NCBIGALE04070023406,NCBIGALE04070023407,NCBIGALE04070023408,NCBIGALE04070023409,NCBIGALE040700234010,NCBIGALE040700234011,NCBIGALE040700234012,NCBIGALE040700234013;NCBIGALE04694117501,NCBIGALE04694117502,NCBIGALE04694117503,NCBIGALE04694117504,NCBIGALE04694117505,NCBIGALE04694117506,NCBIGALE04694117507,NCBIGALE04694117508,NCBIGALE04694117509,NCBIGALE046941175010,NCBIGALE046941175011;NCBIGALE42070701,NCBIGALE42070702,NCBIGALE42070703,NCBIGALE42070704,NCBIGALE42070705,NCBIGALE42070706,NCBIGALE42070707,NCBIGALE42070708,NCBIGALE42070709,NCBIGALE420707010	231,478,242,156,156,203,372,135,178,199,159,716;426,242,156,156,203,372,135,178,199,159,716;182,478,242,156,156,203,372,135,178,199,159,716;194,478,242,156,156,203,372,135,178,199,159,716;182,181,478,242,156,156,203,372,135,178,199,112,82;182,181,478,242,156,156,203,372,135,178,199,159,716;194,181,478,242,156,156,203,372,135,178,199,159,716;194,478,242,156,203,372,135,178,199,159,716;426,242,156,203,372,135,178,199,159,716	82;259;716	11;10;11;11;12;12;12;10;9	9;11;12	3465,30146,1493,4913,3477,1337,4494,4914,1344,6002,612;26525,1493,4913,3477,1337,4494,4914,1344,6002,612;13363,30146,1493,4913,3477,1337,4494,4914,1344,6002,612;13351,30146,1493,4913,3477,1337,4494,4914,1344,6002,612;7041,6142,30146,1493,4913,3477,1337,4494,4914,1344,4270,1621;7041,6142,30146,1493,4913,3477,1337,4494,4914,1344,6002,612;7029,6142,30146,1493,4913,3477,1337,4494,4914,1344,6002,612;13351,30146,1493,8545,1337,4494,4914,1344,6002,612;26525,1493,8545,1337,4494,4914,1344,6002,612	612;6163;30146	ortholog_one2one	ENSMUSG00000029228	Lnx1	LOC16924	Lnx1	ligand of numb-protein X 1	ortholog_one2one	ENSG00000072201	LNX1	LOC84708	LNX1	ligand of numb-protein X 1	NA	NA	NA	NA	NA	NA	NA	NA	NA	NA	NA	NA	NA	lincConv;lincConv	LOC422754;LOC422754	FIP1L1;FIP1L1	873;2277	lincConv	n.1.1	LOC422754	FIP1L1	873	0.04	0.693313304458153	0	NA	NA	NA	NA	NA	NA	NA	NA	NA	NA	NA	NA	NA	NA	NA	NA	NA	NA	NA	NA	NA	NA	NA	NA	NA	NA	NA	NA	NA	NA	NA	NA	NA	NA	NA	NA	NA	NA	NA	NA	NA	NA	NA	NA	NA	NA	NA	NA	NA	NA	rtin;coln;utri;brai;embr;kdny;feat;hypt;duod;crtx;crbl;trch;uter;skin;jeju;ovry;cecm;pine;pvtc;chor;ileu;pitu;test;optc;burs;adip;nkil;spln;thym;hard;bmdm;thyr;gizz;lung;isth;cctl;blod;hert;magn;denC;mscB;pcrs;mono;livr;lymB;lymT;thro	76.24;17.545;10.895;8.3125;6.36;5.5675;5.505;4.8625;4.68;4.585;4.425;3.975;3.91;3.29;2.8725;2.8;2.785;2.6;1.8525;1;0.8325;0.6825;0.62;0.55;0.495;0.41;0.37;0.365;0.3325;0.31;0.25;0.2375;0.21;0.15;0.08;0.07;0.055;0.05;0.035;0.025;0.025;0.02;0.015;0.01;0.0075;0;0	1	34	20	0.81	0	76.24	rtin	17.545	coln	4.35	2	Standard expression	1	rtin	2	4.35;Inf	/rtin/coln;utri;brai;embr;kdny;feat;hypt;duod;crtx;crbl;trch;uter;skin;jeju;ovry;cecm;pine;pvtc;chor;ileu;pitu;test;optc;burs;adip;nkil;spln;thym;hard;bmdm;thyr;gizz;lung;isth;cctl;blod;hert;magn;denC;mscB;pcrs;mono;livr;lymB	/1/44	NA	ubiquitin-dependent protein catabolic process;protein ubiquitination	cytoplasm	protein binding;metal ion binding;ubiquitin-protein transferase activity;PDZ domain binding;identical protein binding	NA	protein ubiquitination;ubiquitin-dependent protein catabolic process;protein ubiquitination;ubiquitin-dependent protein catabolic process;ubiquitin-dependent protein catabolic process	cytoplasm;cytoplasm;cytoplasm;cytoplasm	protein binding;metal ion binding;transferase activity;protein binding;ubiquitin-protein transferase activity;protein binding;metal ion binding;transferase activity;protein binding;ubiquitin-protein transferase activity;ubiquitin-protein transferase activity;PDZ domain binding;identical protein binding;metal ion binding;metal ion binding;metal ion binding	increased B-1b cell number	protein ubiquitination;ubiquitin-dependent protein catabolic process	cytoplasm	protein binding;transferase activity;metal ion binding;ubiquitin-protein transferase activity;identical protein binding;PDZ domain binding	ligand of numb-protein X 1	MGI:1278335	1	2	1	2	NA	NA	NA
LOC422754	FIP1L1	factor interacting with PAPOLA and CPSF1	4	65238537	65275956	-	Ncbi	v106	protein_coding	pcg	NA	NA	NA	NA	ENSGALG00010014249	NA	1883	5	XM_025150189;XM_015285534;XM_025150190;XM_015285535;XM_015285533	1879;1876;1858;1855;1945	1855;1883;1945	mRNA;mRNA;mRNA;mRNA;mRNA	pcg;pcg;pcg;pcg;pcg	16;16;16;16;17	16;16;17	NCBIGALE01528553301,NCBIGALE01528553302,NCBIGALE01528553303,NCBIGALE01528553304,NCBIGALE01528553305,NCBIGALE01528553306,NCBIGALE01528553307,NCBIGALE01528553308,NCBIGALE01528553309,NCBIGALE015285533010,NCBIGALE015285533011,NCBIGALE015285533012,NCBIGALE015285533013,NCBIGALE015285533014,NCBIGALE015285533015,NCBIGALE015285533016;NCBIGALE01528553401,NCBIGALE01528553402,NCBIGALE01528553403,NCBIGALE01528553404,NCBIGALE01528553405,NCBIGALE01528553406,NCBIGALE01528553407,NCBIGALE01528553408,NCBIGALE01528553409,NCBIGALE015285534010,NCBIGALE015285534011,NCBIGALE015285534012,NCBIGALE015285534013,NCBIGALE015285534014,NCBIGALE015285534015,NCBIGALE015285534016;NCBIGALE01528553501,NCBIGALE01528553502,NCBIGALE01528553503,NCBIGALE01528553504,NCBIGALE01528553505,NCBIGALE01528553506,NCBIGALE01528553507,NCBIGALE01528553508,NCBIGALE01528553509,NCBIGALE015285535010,NCBIGALE015285535011,NCBIGALE015285535012,NCBIGALE015285535013,NCBIGALE015285535014,NCBIGALE015285535015,NCBIGALE015285535016;NCBIGALE02515018901,NCBIGALE02515018902,NCBIGALE02515018903,NCBIGALE02515018904,NCBIGALE02515018905,NCBIGALE02515018906,NCBIGALE02515018907,NCBIGALE02515018908,NCBIGALE02515018909,NCBIGALE025150189010,NCBIGALE025150189011,NCBIGALE025150189012,NCBIGALE025150189013,NCBIGALE025150189014,NCBIGALE025150189015,NCBIGALE025150189016;NCBIGALE02515019001,NCBIGALE02515019002,NCBIGALE02515019003,NCBIGALE02515019004,NCBIGALE02515019005,NCBIGALE02515019006,NCBIGALE02515019007,NCBIGALE02515019008,NCBIGALE02515019009,NCBIGALE025150190010,NCBIGALE025150190011,NCBIGALE025150190012,NCBIGALE025150190013,NCBIGALE025150190014,NCBIGALE025150190015,NCBIGALE025150190016,NCBIGALE025150190017	272,40,58,104,62,111,131,110,94,154,27,55,56,220,138,247;272,40,58,104,62,108,131,110,94,154,27,55,56,220,138,247;272,40,58,104,62,111,131,110,94,154,27,55,56,199,138,247;272,40,58,104,62,108,131,110,94,154,27,55,56,199,138,247;272,40,58,104,62,108,131,69,110,94,154,27,55,56,220,138,247	27;116;272	15;15;15;15;16	15;15;16	688,2256,2411,2110,1138,1099,2576,8113,1014,3359,541,1747,4669,3130,705;688,2256,2411,2110,1141,1099,2576,8113,1014,3359,541,1747,4669,3130,705;688,2256,2411,2110,1138,1099,2576,8113,1014,3359,541,1747,4690,3130,705;688,2256,2411,2110,1141,1099,2576,8113,1014,3359,541,1747,4690,3130,705;688,2256,2411,2110,1141,1099,280,2228,8113,1014,3359,541,1747,4669,3130,705	280;2339;8113	ortholog_one2one	ENSMUSG00000029227	Fip1l1	LOC66899	Fip1l1	FIP1 like 1 (S. cerevisiae)	NA	NA	NA	NA	NA	NA	NA	NA	NA	NA	NA	NA	NA	NA	NA	NA	NA	NA	NA	lincConv	LOC422752	LNX1	873	lincConv	n.1.1	LOC422752	LNX1	873	0.04	0.693313304458153	0	NA	NA	NA	NA	NA	NA	NA	NA	NA	NA	NA	NA	NA	NA	NA	NA	NA	NA	NA	NA	NA	NA	NA	NA	NA	NA	NA	NA	NA	NA	NA	NA	NA	NA	NA	NA	NA	NA	NA	NA	NA	NA	NA	NA	NA	NA	NA	NA	NA	NA	test;thro;blod;burs;spln;utri;lymT;lung;cecm;ovry;duod;bmdm;coln;uter;adip;lymB;jeju;pine;kdny;chor;ileu;rtin;thym;gizz;trch;isth;mscB;crtx;livr;pitu;skin;feat;denC;thyr;embr;crbl;hypt;brai;hard;magn;hert;pvtc;mono;nkil;optc;cctl;pcrs	95.805;73.135;69.0575;62.24;54.035;47.54;43.225;41.455;39.47;38.8;36.485;36.31;35.915;34.76;34.635;34.0775;32.4475;32.16;32.06;31.52;31.2025;30.685;27.7975;25.8;25.085;23.955;23.485;23.45;22.88;22.8775;22.85;22.615;22.39;17.5775;14.8;14.58;13.7775;13.1;11.4275;9.86;9.8;8.57;7.875;3.74;1.26;0.69;0.59	1	47	45	0.32	0	95.805	test	73.135	thro	1.31	0	Standard expression	43	test;thro;blod;burs;spln;utri;lymT;lung;cecm;ovry;duod;bmdm;coln;uter;adip;lymB;jeju;pine;kdny;chor;ileu;rtin;thym;gizz;trch;isth;mscB;crtx;livr;pitu;skin;feat;denC;thyr;embr;crbl;hypt;brai;hard;magn;hert;pvtc;mono	3	2.11;2.97;Inf	/test;thro;blod;burs;spln;utri;lymT;lung;cecm;ovry;duod;bmdm;coln;uter;adip;lymB;jeju;pine;kdny;chor;ileu;rtin;thym;gizz;trch;isth;mscB;crtx;livr;pitu;skin;feat;denC;thyr;embr;crbl;hypt;brai;hard;magn;hert;pvtc;mono/nkil/optc;cctl;pcrs	/43/1/3	NA	NA	nucleus;mRNA cleavage and polyadenylation specificity factor complex	NA	NA	NA	NA	NA	NA	mRNA processing;mRNA polyadenylation;pre-mRNA cleavage required for polyadenylation	nucleus;nucleoplasm;mRNA cleavage and polyadenylation specificity factor complex	protein binding;RNA binding	FIP1 like 1 (S. cerevisiae)	MGI:1914149	1	1	1	1	NA	NA	NA
LOC422756	RASL11B	RAS like family 11 member B	4	65462691	65466382	-	Ncbi	v106	protein_coding	pcg	ENSGALG00010013556	RASL11B	NA	RASL11B	ENSGALG00010013556	RASL11B	1914	1	XM_420710	1914	1914;1914;1914	mRNA	pcg	4	4;4;4	NCBIGALE42071001,NCBIGALE42071002,NCBIGALE42071003,NCBIGALE42071004	156,57,77,1624	57;478;1624	3	3;3;3	81,818,882	81;594;882	ortholog_one2one	ENSMUSG00000049907	Rasl11b	LOC68939	Rasl11b	RAS-like, family 11, member B	ortholog_one2one	ENSG00000128045	RASL11B	LOC65997	RASL11B	RAS like family 11 member B	NA	NA	NA	NA	NA	NA	NA	NA	NA	NA	NA	NA	NA	lincConv	LOC770088	SCFD2	1547	lincConv	1.1.1	LOC770088	SCFD2	1547	0.47	3.97398940423777e-06	0	NA	NA	NA	NA	NA	NA	NA	NA	NA	NA	NA	NA	NA	NA	NA	NA	NA	NA	NA	NA	NA	NA	NA	NA	NA	NA	NA	NA	NA	NA	NA	NA	NA	NA	NA	NA	NA	NA	NA	NA	NA	NA	NA	NA	NA	NA	NA	NA	NA	NA	brai;gizz;utri;coln;pine;uter;embr;lung;ovry;chor;hypt;feat;test;crbl;isth;cecm;pitu;crtx;skin;rtin;lymT;thyr;magn;duod;pvtc;spln;trch;kdny;ileu;hard;denC;jeju;thym;adip;burs;optc;thro;bmdm;hert;cctl;nkil;pcrs;livr;mscB;lymB;blod;mono	143.435;130.65;44.74;37.845;32.01;30.15;29.33;19.835;19.25;19.04;18.325;15.85;14.775;14.57;11.09;10.355;8.3775;6.72;6.64;6.595;6.19;6.17;4.44;3.8075;3.6975;2.9975;2.645;2.315;2.1025;1.9775;1.965;1.95;1.93;1.515;1.3325;0.66;0.62;0.485;0.32;0.29;0.2;0.19;0.175;0.15;0.0825;0.06;0.005	1	44	35	0.66	0	143.435	brai	130.65	gizz	1.1	0	Standard expression	2	brai;gizz	4	2.92;2.02;12;Inf	/brai;gizz/utri;coln;pine;uter;embr;lung;ovry;chor;hypt;feat;test;crbl;isth;cecm;pitu;crtx;skin;rtin;lymT;thyr;magn;duod;pvtc;spln;trch;kdny;ileu;hard;denC;jeju;thym;adip;burs/optc;thro;bmdm;hert;cctl;nkil;pcrs;livr;mscB;lymB;blod/mono	/2/33/11/1	NA	negative regulation of transforming growth factor beta receptor signaling pathway	NA	GTPase activity;GTP binding;transforming growth factor beta receptor binding	NA	negative regulation of transforming growth factor beta receptor signaling pathway		GTPase activity;GTP binding;nucleotide binding;hydrolase activity;G protein activity;protein binding;transforming growth factor beta receptor binding	NA	negative regulation of transforming growth factor beta receptor signaling pathway		GTPase activity;GTP binding;protein binding;hydrolase activity;nucleotide binding;G protein activity;transforming growth factor beta receptor binding	RAS-like, family 11, member B	MGI:1916189	1	1	1	1	NA	NA	NA
LOC422757	LOC422757	NA	4	65484614	65498230	-	Ncbi	v106	lncRNA	lnc	NA	NA	NA	NA	ENSGALG00010017227;ENSGALG00010017231	NA	10514	1	XR_001466332	10514	10514;10514;10514	lnc_RNA	lnc	6	6;6;6	NCBIGALE00146633201,NCBIGALE00146633202,NCBIGALE00146633203,NCBIGALE00146633204,NCBIGALE00146633205,NCBIGALE00146633206	29,157,111,114,9024,1079	29;1752;9024	5	5;5;5	306,470,399,442,1491	306;622;1491	NA	NA	NA	NA	NA	NA	NA	NA	NA	NA	NA	NA	lincDivg	LOC422758	USP46	7696	lincDivg	1.1.1	LOC422758	USP46	7696	0.43	2.17351837672048e-05	0	NA	NA	NA	NA	NA	NA	NA	NA	NA	NA	NA	NA	NA	NA	lncgASexOvlp	LOC124418372	LOC124418372	0	lncgASexOvlp	1.1.1	LOC124418372	LOC124418372	0	0.35	0.000923562964157835	0	NA	NA	NA	NA	NA	NA	NA	NA	NA	NA	NA	NA	NA	NA	NA	NA	NA	NA	NA	NA	NA	NA	NA	NA	NA	NA	NA	NA	NA	NA	NA	NA	NA	NA	NA	NA	NA	chor;utri;coln;gizz;pine;denC;uter;isth;lung;thro;rtin;spln;lymT;ovry;feat;pitu;thyr;trch;kdny;cecm;ileu;duod;skin;brai;crtx;adip;burs;jeju;lymB;crbl;hypt;embr;magn;test;pvtc;bmdm;thym;livr;hard;mscB;hert;blod;mono;optc;pcrs;nkil;cctl	4.16;4.15;3.355;3.31;3.065;2.98;2.865;2.705;2.53;2.47;2.345;2.3275;2.185;2.13;2.1275;2.045;1.6425;1.64;1.4475;1.43;1.1775;1.1675;1.05;1;0.96;0.935;0.8925;0.875;0.8575;0.7775;0.695;0.665;0.665;0.62;0.59;0.54;0.5375;0.505;0.4825;0.205;0.19;0.1225;0.12;0.12;0.09;0.08;0.04	1	44	24	0.54	0	4.16	chor	4.15	utri	1	0	Standard expression	39	chor;utri;coln;gizz;pine;denC;uter;isth;lung;thro;rtin;spln;lymT;ovry;feat;pitu;thyr;trch;kdny;cecm;ileu;duod;skin;brai;crtx;adip;burs;jeju;lymB;crbl;hypt;embr;magn;test;pvtc;bmdm;thym;livr;hard	3	2.35;2;Inf	/chor;utri;coln;gizz;pine;denC;uter;isth;lung;thro;rtin;spln;lymT;ovry;feat;pitu;thyr;trch;kdny;cecm;ileu;duod;skin;brai;crtx;adip;burs;jeju;lymB;crbl;hypt;embr;magn;test;pvtc;bmdm;thym;livr;hard/mscB;hert;blod;mono;optc;pcrs;nkil/cctl	/39/7/1	NA	NA	NA	NA	NA	NA	NA	NA	NA	NA	NA	NA	NA	NA	1	2	2	1	1	NA	NA
LOC422758	USP46	ubiquitin specific peptidase 46	4	65505926	65533001	+	Ncbi	v106	protein_coding	pcg	ENSGALG00010016451	USP46	NA	USP46	ENSGALG00010016451	USP46	7809	2	XM_004936029;XM_420711	7870;7748	7748;7809;7870	mRNA;mRNA	pcg;pcg	10;9	9;10;10	NCBIGALE00493602901,NCBIGALE00493602902,NCBIGALE00493602903,NCBIGALE00493602904,NCBIGALE00493602905,NCBIGALE00493602906,NCBIGALE00493602907,NCBIGALE00493602908,NCBIGALE00493602909,NCBIGALE004936029010;NCBIGALE42071101,NCBIGALE42071102,NCBIGALE42071103,NCBIGALE42071104,NCBIGALE42071105,NCBIGALE42071106,NCBIGALE42071107,NCBIGALE42071108,NCBIGALE42071109	393,122,81,214,230,77,84,198,79,6392;393,81,214,230,77,84,198,79,6392	77;822;6392	9;8	8;8;9	911,9300,649,1644,3777,775,287,845,1027;10332,649,1644,3777,775,287,845,1027	287;2268;10332	ortholog_one2one	ENSMUSG00000054814	Usp46	LOC69727	Usp46	ubiquitin specific peptidase 46	ortholog_one2one	ENSG00000109189	USP46	LOC64854	USP46	ubiquitin specific peptidase 46	NA	NA	NA	NA	NA	NA	NA	NA	NA	NA	NA	NA	NA	NA	NA	NA	NA	NA	NA	NA	NA	NA	NA	NA	NA	NA	NA	NA	NA	NA	NA	NA	NA	NA	NA	NA	NA	NA	NA	NA	NA	NA	NA	NA	NA	NA	NA	NA	NA	NA	NA	NA	NA	NA	NA	NA	NA	NA	NA	NA	NA	NA	NA	NA	NA	NA	NA	NA	NA	NA	NA	NA	NA	NA	NA	rtin;brai;crbl;crtx;hypt;gizz;pitu;pine;embr;utri;coln;lung;uter;adip;cecm;test;spln;feat;isth;kdny;chor;hert;ovry;ileu;duod;jeju;thyr;bmdm;skin;denC;lymT;burs;pvtc;optc;trch;thym;hard;magn;mscB;livr;thro;blod;mono;lymB;pcrs;nkil;cctl	82.42;77.25;65.1625;59.01;51.7325;50.445;42.7375;40.87;34.61;27.49;21.155;19.095;14.31;13.395;12.825;12.8;12.03;11.455;11.235;10.7625;10.245;8.95;8.81;8.3675;8.285;7.5625;6.215;6.045;5.92;5.175;4.845;4.83;4.48;3.83;3.695;3.6375;3.355;2.905;2.635;2.615;2.565;0.92;0.91;0.7925;0.33;0.32;0.25	1	47	41	0.5	0	82.42	rtin	77.25	brai	1.07	0	Standard expression	41	rtin;brai;crbl;crtx;hypt;gizz;pitu;pine;embr;utri;coln;lung;uter;adip;cecm;test;spln;feat;isth;kdny;chor;hert;ovry;ileu;duod;jeju;thyr;bmdm;skin;denC;lymT;burs;pvtc;optc;trch;thym;hard;magn;mscB;livr;thro	3	2.79;2.4;Inf	/rtin;brai;crbl;crtx;hypt;gizz;pitu;pine;embr;utri;coln;lung;uter;adip;cecm;test;spln;feat;isth;kdny;chor;hert;ovry;ileu;duod;jeju;thyr;bmdm;skin;denC;lymT;burs;pvtc;optc;trch;thym;hard;magn;mscB;livr;thro/blod;mono;lymB/pcrs;nkil;cctl	/41/3/3	NA	ubiquitin-dependent protein catabolic process;protein deubiquitination;proteolysis;behavioral fear response;adult feeding behavior;regulation of synaptic transmission, GABAergic;behavioral response to ethanol;righting reflex	nucleus;cytosol	cysteine-type deubiquitinase activity;hydrolase activity;peptidase activity;cysteine-type peptidase activity;cysteine-type endopeptidase activity;deubiquitinase activity	NA	ubiquitin-dependent protein catabolic process;protein deubiquitination;proteolysis;protein deubiquitination;protein deubiquitination;regulation of synaptic transmission, GABAergic;behavior;behavioral fear response;adult feeding behavior;regulation of synaptic transmission, GABAergic;behavioral response to ethanol;righting reflex;ubiquitin-dependent protein catabolic process;protein deubiquitination;ubiquitin-dependent protein catabolic process;protein deubiquitination;proteolysis;protein deubiquitination;protein deubiquitination;regulation of synaptic transmission, GABAergic;behavior	nucleus;cytosol;nucleus;cytosol	cysteine-type deubiquitinase activity;metal ion binding;cysteine-type deubiquitinase activity;cysteine-type peptidase activity;hydrolase activity;protein binding;peptidase activity;cysteine-type endopeptidase activity;cysteine-type deubiquitinase activity;deubiquitinase activity;cysteine-type deubiquitinase activity;cysteine-type deubiquitinase activity;metal ion binding;cysteine-type deubiquitinase activity;cysteine-type peptidase activity;hydrolase activity;protein binding;peptidase activity;cysteine-type endopeptidase activity;cysteine-type deubiquitinase activity	increased basophil cell number;increased circulating cholesterol level;increased circulating triglyceride level;increased eosinophil cell number;increased mean corpuscular volume;abnormal anxiety-related response;abnormal depression-related behavior;abnormal nest building behavior;improved righting response	ubiquitin-dependent protein catabolic process;protein deubiquitination;proteolysis;righting reflex;behavior;behavioral fear response;regulation of postsynaptic neurotransmitter receptor internalization;positive regulation of T cell receptor signaling pathway;behavioral response to ethanol;adult feeding behavior;regulation of synaptic transmission, GABAergic	nucleus;synapse;cytosol;glutamatergic synapse	cysteine-type deubiquitinase activity;hydrolase activity;peptidase activity;cysteine-type peptidase activity;metal ion binding;cysteine-type endopeptidase activity;deubiquitinase activity	ubiquitin specific peptidase 46	MGI:1916977	1	1	1	2	NA	NA	NA
LOC422759	SPATA18	spermatogenesis associated 18	4	65663379	65680413	-	Ncbi	v106	protein_coding	pcg	ENSGALG00010016507	SPATA18	NA	SPATA18	ENSGALG00010016507	SPATA18	1588	12	NM_001396399;XM_046940181;XM_015285509;XM_015285508;XM_046940182;XM_040700239;NM_001396400;XM_015285510;XM_004936030;XM_025149921;XM_040700238;XM_046940180	1500;1464;1612;1745;1724;1477;1504;1518;1741;1673;1610;1487	1464;1588;1745	mRNA;mRNA;mRNA;mRNA;mRNA;mRNA;mRNA;mRNA;mRNA;mRNA;mRNA;mRNA	pcg;pcg;pcg;pcg;pcg;pcg;pcg;pcg;pcg;pcg;pcg;pcg	12;11;11;12;12;10;11;11;11;12;11;11	10;11;12	NCBIGALE00139639901,NCBIGALE00139639902,NCBIGALE00139639903,NCBIGALE00139639904,NCBIGALE00139639905,NCBIGALE00139639906,NCBIGALE00139639907,NCBIGALE00139639908,NCBIGALE00139639909,NCBIGALE001396399010,NCBIGALE001396399011,NCBIGALE001396399012;NCBIGALE00139640001,NCBIGALE00139640002,NCBIGALE00139640003,NCBIGALE00139640004,NCBIGALE00139640005,NCBIGALE00139640006,NCBIGALE00139640007,NCBIGALE00139640008,NCBIGALE00139640009,NCBIGALE001396400010,NCBIGALE001396400011;NCBIGALE00493603001,NCBIGALE00493603002,NCBIGALE00493603003,NCBIGALE00493603004,NCBIGALE00493603005,NCBIGALE00493603006,NCBIGALE00493603007,NCBIGALE00493603008,NCBIGALE00493603009,NCBIGALE004936030010,NCBIGALE004936030011;NCBIGALE01528550801,NCBIGALE01528550802,NCBIGALE01528550803,NCBIGALE01528550804,NCBIGALE01528550805,NCBIGALE01528550806,NCBIGALE01528550807,NCBIGALE01528550808,NCBIGALE01528550809,NCBIGALE015285508010,NCBIGALE015285508011,NCBIGALE015285508012;NCBIGALE01528550901,NCBIGALE01528550902,NCBIGALE01528550903,NCBIGALE01528550904,NCBIGALE01528550905,NCBIGALE01528550906,NCBIGALE01528550907,NCBIGALE01528550908,NCBIGALE01528550909,NCBIGALE015285509010,NCBIGALE015285509011,NCBIGALE015285509012;NCBIGALE01528551001,NCBIGALE01528551002,NCBIGALE01528551003,NCBIGALE01528551004,NCBIGALE01528551005,NCBIGALE01528551006,NCBIGALE01528551007,NCBIGALE01528551008,NCBIGALE01528551009,NCBIGALE015285510010;NCBIGALE02514992101,NCBIGALE02514992102,NCBIGALE02514992103,NCBIGALE02514992104,NCBIGALE02514992105,NCBIGALE02514992106,NCBIGALE02514992107,NCBIGALE02514992108,NCBIGALE02514992109,NCBIGALE025149921010,NCBIGALE025149921011;NCBIGALE04070023801,NCBIGALE04070023802,NCBIGALE04070023803,NCBIGALE04070023804,NCBIGALE04070023805,NCBIGALE04070023806,NCBIGALE04070023807,NCBIGALE04070023808,NCBIGALE04070023809,NCBIGALE040700238010,NCBIGALE040700238011;NCBIGALE04070023901,NCBIGALE04070023902,NCBIGALE04070023903,NCBIGALE04070023904,NCBIGALE04070023905,NCBIGALE04070023906,NCBIGALE04070023907,NCBIGALE04070023908,NCBIGALE04070023909,NCBIGALE040700239010,NCBIGALE040700239011;NCBIGALE04694018001,NCBIGALE04694018002,NCBIGALE04694018003,NCBIGALE04694018004,NCBIGALE04694018005,NCBIGALE04694018006,NCBIGALE04694018007,NCBIGALE04694018008,NCBIGALE04694018009,NCBIGALE046940180010,NCBIGALE046940180011,NCBIGALE046940180012;NCBIGALE04694018101,NCBIGALE04694018102,NCBIGALE04694018103,NCBIGALE04694018104,NCBIGALE04694018105,NCBIGALE04694018106,NCBIGALE04694018107,NCBIGALE04694018108,NCBIGALE04694018109,NCBIGALE046940181010,NCBIGALE046940181011;NCBIGALE04694018201,NCBIGALE04694018202,NCBIGALE04694018203,NCBIGALE04694018204,NCBIGALE04694018205,NCBIGALE04694018206,NCBIGALE04694018207,NCBIGALE04694018208,NCBIGALE04694018209,NCBIGALE046940182010,NCBIGALE046940182011	83,106,116,119,135,238,159,176,124,66,46,132;83,106,116,119,135,238,159,176,124,66,142;231,106,116,119,135,238,159,176,124,66,142;333,106,116,119,135,238,159,176,124,66,46,127;333,106,116,119,135,238,159,176,124,45,46,127;231,106,116,119,238,159,176,124,66,142;123,106,116,119,135,238,159,176,124,66,142;137,106,116,119,135,238,159,176,124,66,142;360,106,116,119,135,238,159,176,124,66,142;137,155,106,116,119,135,238,159,176,124,66,142;333,106,116,119,238,159,176,124,66,46,127;231,106,116,119,238,159,176,124,45,46,127	45;141;360	11;10;10;11;11;9;10;10;10;11;10;10	9;10;11	3515,111,229,6588,391,955,532,1905,406,211,479;3515,111,229,6588,391,955,532,1905,406,211;2843,111,229,6588,391,955,532,1905,406,211;2843,111,229,6588,391,955,532,1905,406,211,479;2843,111,229,6588,391,955,532,1905,406,232,479;2843,111,229,7113,955,532,1905,406,211;2576,111,229,6588,391,955,532,1905,406,211;2562,111,229,6588,391,955,532,1905,406,211;3462,111,229,6588,391,955,532,1905,406,211;1486,922,111,229,6588,391,955,532,1905,406,211;2843,111,229,7113,955,532,1905,406,211,479;2843,111,229,7113,955,532,1905,406,232,479	111;1414;7113	ortholog_one2one	ENSMUSG00000029155	Spata18	LOC73472	Spata18	spermatogenesis associated 18	ortholog_one2one	ENSG00000163071	SPATA18	LOC132671	SPATA18	spermatogenesis associated 18	NA	NA	NA	NA	NA	NA	NA	NA	NA	NA	NA	NA	NA	lincDivg;lincDivg;lincDivg;lincDivg;lincDivg;lincDivg;lincDivg;lincDivg;lincDivg;lincDivg	LOC422760;LOC422760;LOC422760;LOC422760;LOC422760;LOC422760;LOC422760;LOC422761;LOC422761;LOC422761	SGCB;SGCB;SGCB;SGCB;SGCB;SGCB;SGCB;LRRC66;LRRC66;LRRC66	28;450;486;726;861;927;1101;5932;6698;7120	lincDivg	n.1.n	LOC422760	SGCB	28	0.54	8.51928147508625e-08	0	NA	NA	NA	NA	NA	NA	NA	NA	NA	NA	NA	NA	NA	NA	NA	NA	NA	NA	NA	NA	NA	NA	NA	NA	NA	NA	NA	NA	NA	NA	NA	NA	NA	NA	NA	NA	NA	NA	NA	NA	NA	NA	NA	NA	NA	NA	NA	NA	NA	NA	test;trch;isth;uter;pine;ovry;embr;hypt;lung;utri;brai;rtin;chor;feat;magn;kdny;crbl;pitu;spln;coln;bmdm;adip;crtx;thyr;mscB;gizz;cecm;livr;hard;hert;jeju;ileu;duod;pvtc;burs;denC;skin;optc;lymT;mono;thro;pcrs;thym;cctl;blod;lymB;nkil	335.5;88.995;16.69;11.09;8.945;5.42;5.165;4.3825;4.325;4.25;4.07;4.05;3.59;3.105;2.97;2.7525;2.6275;2.06;1.8325;1.705;1.675;1.59;1.465;1.255;1.195;1;0.925;0.69;0.6825;0.63;0.57;0.545;0.4925;0.4225;0.4175;0.375;0.29;0.28;0.22;0.155;0.14;0.1;0.0725;0.04;0.015;0.015;0	1	42	26	0.83	0	335.5	test	88.995	trch	3.77	1	Standard expression	1	test	4	3.77;5.33;2.67;Inf	/test/trch/isth;uter;pine;ovry;embr;hypt;lung;utri;brai;rtin;chor;feat;magn;kdny;crbl;pitu;spln;coln;bmdm;adip;crtx;thyr;mscB;gizz;cecm;livr;hard;hert;jeju;ileu;duod;pvtc;burs;denC;skin;optc;lymT;mono;thro;pcrs;thym;cctl/blod;lymB	/1/1/42/2	NA	mitochondrial protein catabolic process;cellular response to DNA damage stimulus;mitophagy by induced vacuole formation	mitochondrial outer membrane;cytoplasm;intracellular membrane-bounded organelle;mitochondrion	identical protein binding	NA	mitochondrial protein catabolic process;cellular response to DNA damage stimulus;mitochondrial protein catabolic process;mitochondrial protein catabolic process;mitophagy by induced vacuole formation;mitophagy by induced vacuole formation;mitochondrial protein catabolic process;cellular response to DNA damage stimulus;mitochondrial protein catabolic process;mitochondrial protein catabolic process;mitophagy by induced vacuole formation;mitophagy by induced vacuole formation;mitochondrial protein catabolic process	mitochondrial outer membrane;cytoplasm;cytoplasm;membrane;intracellular membrane-bounded organelle;mitochondrion;mitochondrion;mitochondrial outer membrane;mitochondrial outer membrane;mitochondrial outer membrane;cytoplasm;cytoplasm;membrane;intracellular membrane-bounded organelle;mitochondrion;mitochondrion;mitochondrial outer membrane;mitochondrial outer membrane;cytoplasm;membrane;mitochondrial outer membrane	protein binding;identical protein binding;protein binding;identical protein binding	NA	mitochondrial protein catabolic process;cellular response to DNA damage stimulus;spermatogenesis;cell differentiation;mitophagy by induced vacuole formation	mitochondrial outer membrane;mitochondrion;cytoplasm;membrane;intracellular membrane-bounded organelle;sperm flagellum	identical protein binding	spermatogenesis associated 18	MGI:1920722	1	1	1	1	1	NA	NA
LOC422760	SGCB	sarcoglycan beta	4	65680151	65686149	+	Ncbi	v106	protein_coding	pcg	ENSGALG00010016547	SGCB	NA	SGCB	ENSGALG00010016547	SGCB	2818	4	NM_001397005;NM_001031155;NM_001397003;NM_001397006	2857;2865;2893;2655	2655;2818;2893	mRNA;mRNA;mRNA;mRNA	pcg;pcg;pcg;pcg	6;6;6;5	5;6;6	NCBIGALE00103115501,NCBIGALE00103115502,NCBIGALE00103115503,NCBIGALE00103115504,NCBIGALE00103115505,NCBIGALE00103115506;NCBIGALE00139700301,NCBIGALE00139700302,NCBIGALE00139700303,NCBIGALE00139700304,NCBIGALE00139700305,NCBIGALE00139700306;NCBIGALE00139700501,NCBIGALE00139700502,NCBIGALE00139700503,NCBIGALE00139700504,NCBIGALE00139700505,NCBIGALE00139700506;NCBIGALE00139700601,NCBIGALE00139700602,NCBIGALE00139700603,NCBIGALE00139700604,NCBIGALE00139700605	45,210,186,192,132,2092;53,210,186,192,132,2092;81,210,186,192,132,2092;53,186,192,132,2092	45;490;2092	5;5;5;4	4;5;5	939,403,92,991,656;757,403,92,991,656;969,403,92,991,656;1369,92,991,656	92;642;1369	ortholog_one2one	ENSMUSG00000029156	Sgcb	LOC24051	Sgcb	sarcoglycan, beta (dystrophin-associated glycoprotein)	ortholog_one2one	ENSG00000163069	SGCB	LOC6443	SGCB	sarcoglycan beta	NA	NA	NA	NA	NA	NA	NA	NA	NA	NA	NA	NA	NA	lincDivg;lincDivg;lincDivg;lincDivg	LOC422759;LOC422759;LOC422759;LOC422759	SPATA18;SPATA18;SPATA18;SPATA18	28;202;726;861	lincDivg	n.1.1	LOC422759	SPATA18	28	0.54	8.51928147508625e-08	0	NA	NA	NA	NA	NA	NA	NA	NA	NA	NA	NA	NA	NA	NA	NA	NA	NA	NA	NA	NA	NA	NA	NA	NA	NA	NA	NA	NA	NA	NA	NA	NA	NA	NA	NA	NA	NA	NA	NA	NA	NA	NA	NA	NA	NA	NA	NA	NA	NA	NA	gizz;embr;brai;rtin;adip;coln;hypt;pine;crtx;pitu;crbl;mscB;hert;cecm;test;utri;feat;lung;uter;isth;spln;trch;kdny;ovry;thyr;duod;ileu;chor;bmdm;jeju;pvtc;magn;burs;livr;thro;hard;skin;blod;lymT;denC;optc;lymB;mono;thym;pcrs;cctl;nkil	187.37;136.785;112.655;103.45;88.285;86.645;86.3925;77.54;77.37;68.95;67.4375;63.42;57.82;56.99;55.475;53.845;53.43;53.305;49.44;42.785;36.455;35.66;33.9775;32.6;30.96;28.91;23.5;21.73;20.32;17.32;17.18;12.615;11.08;8.27;8.21;7.6175;4.02;3.9225;3.365;3.26;3.23;2.745;2.435;2.1125;0.81;0.35;0.19	1	47	44	0.41	0	187.37	gizz	136.785	embr	1.37	0	Standard expression	44	gizz;embr;brai;rtin;adip;coln;hypt;pine;crtx;pitu;crbl;mscB;hert;cecm;test;utri;feat;lung;uter;isth;spln;trch;kdny;ovry;thyr;duod;ileu;chor;bmdm;jeju;pvtc;magn;burs;livr;thro;hard;skin;blod;lymT;denC;optc;lymB;mono;thym	3	2.61;2.31;Inf	/gizz;embr;brai;rtin;adip;coln;hypt;pine;crtx;pitu;crbl;mscB;hert;cecm;test;utri;feat;lung;uter;isth;spln;trch;kdny;ovry;thyr;duod;ileu;chor;bmdm;jeju;pvtc;magn;burs;livr;thro;hard;skin;blod;lymT;denC;optc;lymB;mono;thym/pcrs/cctl;nkil	/44/1/2	NA	muscle organ development;muscle cell development;cardiac muscle cell development;vascular associated smooth muscle cell development	integral component of membrane;sarcoglycan complex;membrane;cytoskeleton;sarcolemma;plasma membrane;dystrophin-associated glycoprotein complex;dystroglycan complex	NA	Beta-sarcoglycan-related limb-girdle muscular dystrophy R4;MUSCULAR DYSTROPHY LIMB-GIRDLE AUTOSOMAL RECESSIVE 4	muscle organ development;muscle organ development;muscle cell development;cardiac muscle cell development;vascular associated smooth muscle cell development;muscle organ development;muscle organ development	integral component of membrane;sarcoglycan complex;cytoplasm;plasma membrane;membrane;cytoskeleton;sarcolemma;dystrophin-associated glycoprotein complex;plasma membrane;sarcolemma;sarcoglycan complex;sarcoglycan complex;dystroglycan complex;membrane;cytoskeleton;sarcoglycan complex;membrane;cytoskeleton;sarcoglycan complex	protein binding	abnormal blood vessel morphology;abnormal muscle morphology;abnormal sarcolemma morphology;abnormal skeletal muscle morphology;abnormal vascular smooth muscle morphology;aneurysm;calcified muscle;cardiac fibrosis;cardiomyopathy;centrally nucleated skeletal muscle fibers;dystrophic muscle;increased body size;increased body weight;increased gastrocnemius weight;increased tibialis anterior weight;muscular atrophy;myocardium necrosis;myositis;no abnormal phenotype detected;skeletal muscle fiber degeneration;skeletal muscle fiber necrosis;vascular stenosis	muscle organ development;muscle cell development;cardiac muscle cell development;membrane organization;vascular associated smooth muscle cell development	integral component of membrane;sarcoglycan complex;cytoplasm;membrane;plasma membrane;cytoskeleton;sarcolemma;dystrophin-associated glycoprotein complex;dystroglycan complex	protein binding	sarcoglycan, beta (dystrophin-associated glycoprotein)	MGI:1346523	1	1	1	1	NA	NA	NA
LOC422761	LRRC66	leucine rich repeat containing 66	4	65686345	65695337	+	Ncbi	v106	protein_coding	pcg	NA	NA	NA	NA	ENSGALG00010016552	NA	3976	2	XM_004936032;XM_040700237	4178;3773	3773;3976;4178	mRNA;mRNA	pcg;pcg	5;4	4;4;5	NCBIGALE00493603201,NCBIGALE00493603202,NCBIGALE00493603203,NCBIGALE00493603204,NCBIGALE00493603205;NCBIGALE04070023701,NCBIGALE04070023702,NCBIGALE04070023703,NCBIGALE04070023704	73,501,170,331,3103;261,78,331,3103	73;883;3103	4;3	3;4;4	230,1397,929,2263;1489,929,2263	230;1357;2263	ortholog_one2one	ENSMUSG00000067206	Lrrc66	LOC231296	Lrrc66	leucine rich repeat containing 66	ortholog_one2one	ENSG00000188993	LRRC66	LOC339977	LRRC66	leucine rich repeat containing 66	NA	NA	NA	NA	NA	NA	NA	NA	NA	NA	NA	NA	NA	lincDivg;lincConv	LOC422759;LOC422762	SPATA18;DCUN1D4	7597;4214	lincDivg	n.n.n	LOC422759	SPATA18	7597	0.24	0.0170968389860661	0	NA	NA	NA	NA	NA	NA	NA	NA	NA	NA	NA	NA	NA	NA	NA	NA	NA	NA	NA	NA	NA	NA	NA	NA	NA	NA	NA	NA	NA	NA	NA	NA	NA	NA	NA	NA	NA	NA	NA	NA	NA	NA	NA	NA	NA	NA	NA	NA	NA	NA	coln;jeju;ileu;duod;cecm;test;crtx;nkil;rtin;hert;crbl;brai;hypt;adip;uter;lung;trch;kdny;pine;gizz;mscB;isth;pvtc;spln;blod;utri;embr;lymT;burs;thyr;chor;bmdm;feat;livr;pitu;denC;magn;hard;ovry;optc;cctl;lymB;mono;thym;pcrs;skin;thro	24.105;16.455;13.52;13.3275;12.87;4.82;3.585;2.32;1.725;1.53;1.3075;0.7875;0.77;0.625;0.58;0.575;0.55;0.5125;0.505;0.5;0.44;0.42;0.405;0.4025;0.3575;0.355;0.31;0.28;0.2675;0.2525;0.24;0.2;0.1975;0.18;0.1725;0.145;0.145;0.1425;0.14;0.13;0.11;0.05;0.04;0.0375;0.03;0.03;0	1	41	11	0.82	0	24.105	coln	16.455	jeju	1.46	1	Standard expression	5	coln;jeju;ileu;duod;cecm	3	2.67;2.2;Inf	/coln;jeju;ileu;duod;cecm/test;crtx;nkil;rtin;hert;crbl;brai;hypt;adip;uter;lung;trch;kdny;pine;gizz;mscB;isth;pvtc;spln;blod;utri;embr;lymT;burs;thyr;chor;bmdm;feat;livr;pitu;denC;magn;hard;ovry;optc;cctl/lymB;mono;thym;pcrs;skin	/5/36/5	NA	NA	NA	protein binding	NA		membrane;membrane	protein binding;protein binding	NA		membrane	protein binding	leucine rich repeat containing 66	MGI:2387634	1	1	1	2	NA	NA	NA
LOC422762	DCUN1D4	defective in cullin neddylation 1 domain containing 4	4	65699551	65737624	-	Ncbi	v106	protein_coding	pcg	ENSGALG00010016560	DCUN1D4	NA	DCUN1D4	ENSGALG00010016560	DCUN1D4	5694	50	XM_025149934;XM_025149933;XM_015285514;XM_015285513;XM_046941209;XM_046941208;XM_046941196;XM_040700250;XM_025149930;XM_003641235;XM_004936033;XM_046941197;XM_046941199;XM_046941201;XM_046941198;XM_046941184;XM_046941183;XM_046941185;XM_046941181;XM_046941180;XM_046941179;XM_046941203;XM_046941207;XM_046941206;XM_046941204;XM_046941194;XM_046941213;XM_046941211;XM_046941202;XM_046941205;XM_046941212;XM_046941210;XM_040700242;XM_046941188;XM_046941189;XM_046941191;XM_046941193;XM_046941192;XM_046941182;XM_040700241;XM_046941178;XM_046941177;XM_040700249;XM_015285517;XM_040700248;XM_046941195;XM_046941187;XM_046941190;XM_046941200;XM_046941186	5179;5209;5138;5108;5256;4972;4993;4901;5077;5322;5286;5141;5060;5314;5284;7154;7124;5955;7297;5628;5575;5726;8465;8929;5352;5521;6520;5574;5580;5527;7226;5455;7083;5378;5437;5431;6695;5384;5318;5251;5503;5348;5450;5281;5360;5307;5207;5203;5115;5111	4901;5694;8929	mRNA;mRNA;mRNA;mRNA;mRNA;mRNA;mRNA;mRNA;mRNA;mRNA;mRNA;mRNA;mRNA;mRNA;mRNA;mRNA;mRNA;mRNA;mRNA;mRNA;mRNA;mRNA;mRNA;mRNA;mRNA;mRNA;mRNA;mRNA;mRNA;mRNA;mRNA;mRNA;mRNA;mRNA;mRNA;mRNA;mRNA;mRNA;mRNA;mRNA;mRNA;mRNA;mRNA;mRNA;mRNA;mRNA;mRNA;mRNA;mRNA;mRNA	pcg;pcg;pcg;pcg;pcg;pcg;pcg;pcg;pcg;pcg;pcg;pcg;pcg;pcg;pcg;pcg;pcg;pcg;pcg;pcg;pcg;pcg;pcg;pcg;pcg;pcg;pcg;pcg;pcg;pcg;pcg;pcg;pcg;pcg;pcg;pcg;pcg;pcg;pcg;pcg;pcg;pcg;pcg;pcg;pcg;pcg;pcg;pcg;pcg;pcg	11;12;11;10;11;9;9;8;9;12;12;10;10;12;11;15;14;16;16;15;14;16;15;15;13;14;12;15;16;15;15;13;14;13;15;14;14;14;12;11;14;13;13;12;13;12;11;11;10;10	8;13;16	NCBIGALE00364123501,NCBIGALE00364123502,NCBIGALE00364123503,NCBIGALE00364123504,NCBIGALE00364123505,NCBIGALE00364123506,NCBIGALE00364123507,NCBIGALE00364123508,NCBIGALE00364123509,NCBIGALE003641235010,NCBIGALE003641235011;NCBIGALE00493603301,NCBIGALE00493603302,NCBIGALE00493603303,NCBIGALE00493603304,NCBIGALE00493603305,NCBIGALE00493603306,NCBIGALE00493603307,NCBIGALE00493603308,NCBIGALE00493603309,NCBIGALE004936033010,NCBIGALE004936033011,NCBIGALE004936033012;NCBIGALE01528551301,NCBIGALE01528551302,NCBIGALE01528551303,NCBIGALE01528551304,NCBIGALE01528551305,NCBIGALE01528551306,NCBIGALE01528551307,NCBIGALE01528551308,NCBIGALE01528551309,NCBIGALE015285513010,NCBIGALE015285513011;NCBIGALE01528551401,NCBIGALE01528551402,NCBIGALE01528551403,NCBIGALE01528551404,NCBIGALE01528551405,NCBIGALE01528551406,NCBIGALE01528551407,NCBIGALE01528551408,NCBIGALE01528551409,NCBIGALE015285514010;NCBIGALE01528551701,NCBIGALE01528551702,NCBIGALE01528551703,NCBIGALE01528551704,NCBIGALE01528551705,NCBIGALE01528551706,NCBIGALE01528551707,NCBIGALE01528551708,NCBIGALE01528551709,NCBIGALE015285517010,NCBIGALE015285517011;NCBIGALE02514993001,NCBIGALE02514993002,NCBIGALE02514993003,NCBIGALE02514993004,NCBIGALE02514993005,NCBIGALE02514993006,NCBIGALE02514993007,NCBIGALE02514993008,NCBIGALE02514993009;NCBIGALE02514993301,NCBIGALE02514993302,NCBIGALE02514993303,NCBIGALE02514993304,NCBIGALE02514993305,NCBIGALE02514993306,NCBIGALE02514993307,NCBIGALE02514993308,NCBIGALE02514993309;NCBIGALE02514993401,NCBIGALE02514993402,NCBIGALE02514993403,NCBIGALE02514993404,NCBIGALE02514993405,NCBIGALE02514993406,NCBIGALE02514993407,NCBIGALE02514993408;NCBIGALE04070024101,NCBIGALE04070024102,NCBIGALE04070024103,NCBIGALE04070024104,NCBIGALE04070024105,NCBIGALE04070024106,NCBIGALE04070024107,NCBIGALE04070024108,NCBIGALE04070024109;NCBIGALE04070024201,NCBIGALE04070024202,NCBIGALE04070024203,NCBIGALE04070024204,NCBIGALE04070024205,NCBIGALE04070024206,NCBIGALE04070024207,NCBIGALE04070024208,NCBIGALE04070024209,NCBIGALE040700242010,NCBIGALE040700242011,NCBIGALE040700242012;NCBIGALE04070024801,NCBIGALE04070024802,NCBIGALE04070024803,NCBIGALE04070024804,NCBIGALE04070024805,NCBIGALE04070024806,NCBIGALE04070024807,NCBIGALE04070024808,NCBIGALE04070024809,NCBIGALE040700248010,NCBIGALE040700248011,NCBIGALE040700248012;NCBIGALE04070024901,NCBIGALE04070024902,NCBIGALE04070024903,NCBIGALE04070024904,NCBIGALE04070024905,NCBIGALE04070024906,NCBIGALE04070024907,NCBIGALE04070024908,NCBIGALE04070024909,NCBIGALE040700249010;NCBIGALE04070025001,NCBIGALE04070025002,NCBIGALE04070025003,NCBIGALE04070025004,NCBIGALE04070025005,NCBIGALE04070025006,NCBIGALE04070025007,NCBIGALE04070025008,NCBIGALE04070025009,NCBIGALE040700250010;NCBIGALE04694117701,NCBIGALE04694117702,NCBIGALE04694117703,NCBIGALE04694117704,NCBIGALE04694117705,NCBIGALE04694117706,NCBIGALE04694117707,NCBIGALE04694117708,NCBIGALE04694117709,NCBIGALE046941177010,NCBIGALE046941177011,NCBIGALE046941177012;NCBIGALE04694117801,NCBIGALE04694117802,NCBIGALE04694117803,NCBIGALE04694117804,NCBIGALE04694117805,NCBIGALE04694117806,NCBIGALE04694117807,NCBIGALE04694117808,NCBIGALE04694117809,NCBIGALE046941178010,NCBIGALE046941178011;NCBIGALE04694117901,NCBIGALE04694117902,NCBIGALE04694117903,NCBIGALE04694117904,NCBIGALE04694117905,NCBIGALE04694117906,NCBIGALE04694117907,NCBIGALE04694117908,NCBIGALE04694117909,NCBIGALE046941179010,NCBIGALE046941179011,NCBIGALE046941179012,NCBIGALE046941179013,NCBIGALE046941179014,NCBIGALE046941179015;NCBIGALE04694118001,NCBIGALE04694118002,NCBIGALE04694118003,NCBIGALE04694118004,NCBIGALE04694118005,NCBIGALE04694118006,NCBIGALE04694118007,NCBIGALE04694118008,NCBIGALE04694118009,NCBIGALE046941180010,NCBIGALE046941180011,NCBIGALE046941180012,NCBIGALE046941180013,NCBIGALE046941180014;NCBIGALE04694118101,NCBIGALE04694118102,NCBIGALE04694118103,NCBIGALE04694118104,NCBIGALE04694118105,NCBIGALE04694118106,NCBIGALE04694118107,NCBIGALE04694118108,NCBIGALE04694118109,NCBIGALE046941181010,NCBIGALE046941181011,NCBIGALE046941181012,NCBIGALE046941181013,NCBIGALE046941181014,NCBIGALE046941181015,NCBIGALE046941181016;NCBIGALE04694118201,NCBIGALE04694118202,NCBIGALE04694118203,NCBIGALE04694118204,NCBIGALE04694118205,NCBIGALE04694118206,NCBIGALE04694118207,NCBIGALE04694118208,NCBIGALE04694118209,NCBIGALE046941182010,NCBIGALE046941182011,NCBIGALE046941182012,NCBIGALE046941182013,NCBIGALE046941182014,NCBIGALE046941182015,NCBIGALE046941182016;NCBIGALE04694118301,NCBIGALE04694118302,NCBIGALE04694118303,NCBIGALE04694118304,NCBIGALE04694118305,NCBIGALE04694118306,NCBIGALE04694118307,NCBIGALE04694118308,NCBIGALE04694118309,NCBIGALE046941183010,NCBIGALE046941183011,NCBIGALE046941183012,NCBIGALE046941183013,NCBIGALE046941183014,NCBIGALE046941183015;NCBIGALE04694118401,NCBIGALE04694118402,NCBIGALE04694118403,NCBIGALE04694118404,NCBIGALE04694118405,NCBIGALE04694118406,NCBIGALE04694118407,NCBIGALE04694118408,NCBIGALE04694118409,NCBIGALE046941184010,NCBIGALE046941184011,NCBIGALE046941184012,NCBIGALE046941184013,NCBIGALE046941184014;NCBIGALE04694118501,NCBIGALE04694118502,NCBIGALE04694118503,NCBIGALE04694118504,NCBIGALE04694118505,NCBIGALE04694118506,NCBIGALE04694118507,NCBIGALE04694118508,NCBIGALE04694118509,NCBIGALE046941185010,NCBIGALE046941185011,NCBIGALE046941185012,NCBIGALE046941185013,NCBIGALE046941185014,NCBIGALE046941185015,NCBIGALE046941185016;NCBIGALE04694118601,NCBIGALE04694118602,NCBIGALE04694118603,NCBIGALE04694118604,NCBIGALE04694118605,NCBIGALE04694118606,NCBIGALE04694118607,NCBIGALE04694118608,NCBIGALE04694118609,NCBIGALE046941186010,NCBIGALE046941186011,NCBIGALE046941186012,NCBIGALE046941186013,NCBIGALE046941186014,NCBIGALE046941186015;NCBIGALE04694118701,NCBIGALE04694118702,NCBIGALE04694118703,NCBIGALE04694118704,NCBIGALE04694118705,NCBIGALE04694118706,NCBIGALE04694118707,NCBIGALE04694118708,NCBIGALE04694118709,NCBIGALE046941187010,NCBIGALE046941187011,NCBIGALE046941187012,NCBIGALE046941187013,NCBIGALE046941187014,NCBIGALE046941187015;NCBIGALE04694118801,NCBIGALE04694118802,NCBIGALE04694118803,NCBIGALE04694118804,NCBIGALE04694118805,NCBIGALE04694118806,NCBIGALE04694118807,NCBIGALE04694118808,NCBIGALE04694118809,NCBIGALE046941188010,NCBIGALE046941188011,NCBIGALE046941188012,NCBIGALE046941188013;NCBIGALE04694118901,NCBIGALE04694118902,NCBIGALE04694118903,NCBIGALE04694118904,NCBIGALE04694118905,NCBIGALE04694118906,NCBIGALE04694118907,NCBIGALE04694118908,NCBIGALE04694118909,NCBIGALE046941189010,NCBIGALE046941189011,NCBIGALE046941189012,NCBIGALE046941189013,NCBIGALE046941189014;NCBIGALE04694119001,NCBIGALE04694119002,NCBIGALE04694119003,NCBIGALE04694119004,NCBIGALE04694119005,NCBIGALE04694119006,NCBIGALE04694119007,NCBIGALE04694119008,NCBIGALE04694119009,NCBIGALE046941190010,NCBIGALE046941190011,NCBIGALE046941190012;NCBIGALE04694119101,NCBIGALE04694119102,NCBIGALE04694119103,NCBIGALE04694119104,NCBIGALE04694119105,NCBIGALE04694119106,NCBIGALE04694119107,NCBIGALE04694119108,NCBIGALE04694119109,NCBIGALE046941191010,NCBIGALE046941191011,NCBIGALE046941191012,NCBIGALE046941191013,NCBIGALE046941191014,NCBIGALE046941191015;NCBIGALE04694119201,NCBIGALE04694119202,NCBIGALE04694119203,NCBIGALE04694119204,NCBIGALE04694119205,NCBIGALE04694119206,NCBIGALE04694119207,NCBIGALE04694119208,NCBIGALE04694119209,NCBIGALE046941192010,NCBIGALE046941192011,NCBIGALE046941192012,NCBIGALE046941192013,NCBIGALE046941192014,NCBIGALE046941192015,NCBIGALE046941192016;NCBIGALE04694119301,NCBIGALE04694119302,NCBIGALE04694119303,NCBIGALE04694119304,NCBIGALE04694119305,NCBIGALE04694119306,NCBIGALE04694119307,NCBIGALE04694119308,NCBIGALE04694119309,NCBIGALE046941193010,NCBIGALE046941193011,NCBIGALE046941193012,NCBIGALE046941193013,NCBIGALE046941193014,NCBIGALE046941193015;NCBIGALE04694119401,NCBIGALE04694119402,NCBIGALE04694119403,NCBIGALE04694119404,NCBIGALE04694119405,NCBIGALE04694119406,NCBIGALE04694119407,NCBIGALE04694119408,NCBIGALE04694119409,NCBIGALE046941194010,NCBIGALE046941194011,NCBIGALE046941194012,NCBIGALE046941194013,NCBIGALE046941194014,NCBIGALE046941194015;NCBIGALE04694119501,NCBIGALE04694119502,NCBIGALE04694119503,NCBIGALE04694119504,NCBIGALE04694119505,NCBIGALE04694119506,NCBIGALE04694119507,NCBIGALE04694119508,NCBIGALE04694119509,NCBIGALE046941195010,NCBIGALE046941195011,NCBIGALE046941195012,NCBIGALE046941195013;NCBIGALE04694119601,NCBIGALE04694119602,NCBIGALE04694119603,NCBIGALE04694119604,NCBIGALE04694119605,NCBIGALE04694119606,NCBIGALE04694119607,NCBIGALE04694119608,NCBIGALE04694119609,NCBIGALE046941196010,NCBIGALE046941196011,NCBIGALE046941196012,NCBIGALE046941196013,NCBIGALE046941196014;NCBIGALE04694119701,NCBIGALE04694119702,NCBIGALE04694119703,NCBIGALE04694119704,NCBIGALE04694119705,NCBIGALE04694119706,NCBIGALE04694119707,NCBIGALE04694119708,NCBIGALE04694119709,NCBIGALE046941197010,NCBIGALE046941197011,NCBIGALE046941197012,NCBIGALE046941197013;NCBIGALE04694119801,NCBIGALE04694119802,NCBIGALE04694119803,NCBIGALE04694119804,NCBIGALE04694119805,NCBIGALE04694119806,NCBIGALE04694119807,NCBIGALE04694119808,NCBIGALE04694119809,NCBIGALE046941198010,NCBIGALE046941198011,NCBIGALE046941198012,NCBIGALE046941198013,NCBIGALE046941198014,NCBIGALE046941198015;NCBIGALE04694119901,NCBIGALE04694119902,NCBIGALE04694119903,NCBIGALE04694119904,NCBIGALE04694119905,NCBIGALE04694119906,NCBIGALE04694119907,NCBIGALE04694119908,NCBIGALE04694119909,NCBIGALE046941199010,NCBIGALE046941199011,NCBIGALE046941199012,NCBIGALE046941199013,NCBIGALE046941199014;NCBIGALE04694120001,NCBIGALE04694120002,NCBIGALE04694120003,NCBIGALE04694120004,NCBIGALE04694120005,NCBIGALE04694120006,NCBIGALE04694120007,NCBIGALE04694120008,NCBIGALE04694120009,NCBIGALE046941200010,NCBIGALE046941200011,NCBIGALE046941200012,NCBIGALE046941200013,NCBIGALE046941200014;NCBIGALE04694120101,NCBIGALE04694120102,NCBIGALE04694120103,NCBIGALE04694120104,NCBIGALE04694120105,NCBIGALE04694120106,NCBIGALE04694120107,NCBIGALE04694120108,NCBIGALE04694120109,NCBIGALE046941201010,NCBIGALE046941201011,NCBIGALE046941201012,NCBIGALE046941201013,NCBIGALE046941201014;NCBIGALE04694120201,NCBIGALE04694120202,NCBIGALE04694120203,NCBIGALE04694120204,NCBIGALE04694120205,NCBIGALE04694120206,NCBIGALE04694120207,NCBIGALE04694120208,NCBIGALE04694120209,NCBIGALE046941202010,NCBIGALE046941202011,NCBIGALE046941202012;NCBIGALE04694120301,NCBIGALE04694120302,NCBIGALE04694120303,NCBIGALE04694120304,NCBIGALE04694120305,NCBIGALE04694120306,NCBIGALE04694120307,NCBIGALE04694120308,NCBIGALE04694120309,NCBIGALE046941203010,NCBIGALE046941203011;NCBIGALE04694120401,NCBIGALE04694120402,NCBIGALE04694120403,NCBIGALE04694120404,NCBIGALE04694120405,NCBIGALE04694120406,NCBIGALE04694120407,NCBIGALE04694120408,NCBIGALE04694120409,NCBIGALE046941204010,NCBIGALE046941204011,NCBIGALE046941204012,NCBIGALE046941204013,NCBIGALE046941204014;NCBIGALE04694120501,NCBIGALE04694120502,NCBIGALE04694120503,NCBIGALE04694120504,NCBIGALE04694120505,NCBIGALE04694120506,NCBIGALE04694120507,NCBIGALE04694120508,NCBIGALE04694120509,NCBIGALE046941205010,NCBIGALE046941205011,NCBIGALE046941205012,NCBIGALE046941205013;NCBIGALE04694120601,NCBIGALE04694120602,NCBIGALE04694120603,NCBIGALE04694120604,NCBIGALE04694120605,NCBIGALE04694120606,NCBIGALE04694120607,NCBIGALE04694120608,NCBIGALE04694120609,NCBIGALE046941206010,NCBIGALE046941206011,NCBIGALE046941206012,NCBIGALE046941206013;NCBIGALE04694120701,NCBIGALE04694120702,NCBIGALE04694120703,NCBIGALE04694120704,NCBIGALE04694120705,NCBIGALE04694120706,NCBIGALE04694120707,NCBIGALE04694120708,NCBIGALE04694120709,NCBIGALE046941207010,NCBIGALE046941207011,NCBIGALE046941207012;NCBIGALE04694120801,NCBIGALE04694120802,NCBIGALE04694120803,NCBIGALE04694120804,NCBIGALE04694120805,NCBIGALE04694120806,NCBIGALE04694120807,NCBIGALE04694120808,NCBIGALE04694120809,NCBIGALE046941208010,NCBIGALE046941208011,NCBIGALE046941208012,NCBIGALE046941208013;NCBIGALE04694120901,NCBIGALE04694120902,NCBIGALE04694120903,NCBIGALE04694120904,NCBIGALE04694120905,NCBIGALE04694120906,NCBIGALE04694120907,NCBIGALE04694120908,NCBIGALE04694120909,NCBIGALE046941209010,NCBIGALE046941209011,NCBIGALE046941209012;NCBIGALE04694121001,NCBIGALE04694121002,NCBIGALE04694121003,NCBIGALE04694121004,NCBIGALE04694121005,NCBIGALE04694121006,NCBIGALE04694121007,NCBIGALE04694121008,NCBIGALE04694121009,NCBIGALE046941210010,NCBIGALE046941210011;NCBIGALE04694121101,NCBIGALE04694121102,NCBIGALE04694121103,NCBIGALE04694121104,NCBIGALE04694121105,NCBIGALE04694121106,NCBIGALE04694121107,NCBIGALE04694121108,NCBIGALE04694121109,NCBIGALE046941211010,NCBIGALE046941211011;NCBIGALE04694121201,NCBIGALE04694121202,NCBIGALE04694121203,NCBIGALE04694121204,NCBIGALE04694121205,NCBIGALE04694121206,NCBIGALE04694121207,NCBIGALE04694121208,NCBIGALE04694121209,NCBIGALE046941212010;NCBIGALE04694121301,NCBIGALE04694121302,NCBIGALE04694121303,NCBIGALE04694121304,NCBIGALE04694121305,NCBIGALE04694121306,NCBIGALE04694121307,NCBIGALE04694121308,NCBIGALE04694121309,NCBIGALE046941213010	84,71,40,115,92,71,92,109,105,103,4297;84,71,40,30,115,92,71,92,109,105,103,4297;84,40,30,115,92,71,92,109,105,103,4297;84,40,115,92,71,92,109,105,103,4297;161,71,40,115,92,71,92,109,105,103,4297;84,71,40,71,92,109,105,103,4297;84,40,92,71,92,109,105,103,4297;84,40,71,92,109,105,103,4297;189,71,40,71,92,109,105,103,4297;84,143,71,40,115,92,71,92,109,105,103,4297;161,71,40,30,115,92,71,92,109,105,103,4297;161,71,40,92,71,92,109,105,103,4297;84,67,40,92,71,92,109,105,103,4297;189,71,40,30,115,92,71,92,109,105,103,4297;189,71,40,115,92,71,92,109,105,103,4297;84,71,40,1723,53,169,30,115,92,71,92,109,105,103,4297;84,71,40,1723,53,169,115,92,71,92,109,105,103,4297;84,71,40,197,327,53,169,30,115,92,71,92,109,105,103,4297;84,143,71,40,1723,53,169,30,115,92,71,92,109,105,103,4297;84,71,40,197,53,169,30,115,92,71,92,109,105,103,4297;84,71,40,197,169,30,115,92,71,92,109,105,103,4297;84,71,40,197,98,53,169,30,115,92,71,92,109,105,103,4297;1395,71,40,1723,53,169,30,115,92,71,92,109,105,103,4297;1859,71,40,1723,53,169,30,115,92,71,92,109,105,103,4297;84,143,71,40,30,115,92,71,92,109,105,103,4297;84,143,71,40,169,30,115,92,71,92,109,105,103,4297;1395,71,40,30,115,92,71,92,109,105,103,4297;84,143,71,40,53,169,30,115,92,71,92,109,105,103,4297;84,143,71,40,6,53,169,30,115,92,71,92,109,105,103,4297;84,143,71,40,6,169,30,115,92,71,92,109,105,103,4297;84,143,40,1723,53,169,30,115,92,71,92,109,105,103,4297;161,71,40,169,30,115,92,71,92,109,105,103,4297;84,40,1723,53,169,30,115,92,71,92,109,105,103,4297;84,71,40,169,30,115,92,71,92,109,105,103,4297;84,71,40,6,53,169,30,115,92,71,92,109,105,103,4297;84,71,40,53,169,30,115,92,71,92,109,105,103,4297;1395,71,40,6,169,30,115,92,71,92,109,105,103,4297;84,71,40,6,169,30,115,92,71,92,109,105,103,4297;84,143,67,40,115,92,71,92,109,105,103,4297;84,143,40,115,92,71,92,109,105,103,4297;84,143,40,53,169,30,115,92,71,92,109,105,103,4297;84,143,67,40,30,115,92,71,92,109,105,103,4297;84,143,40,169,30,115,92,71,92,109,105,103,4297;84,143,40,30,115,92,71,92,109,105,103,4297;84,40,53,169,30,115,92,71,92,109,105,103,4297;84,40,169,30,115,92,71,92,109,105,103,4297;84,143,71,40,92,71,92,109,105,103,4297;84,143,67,40,92,71,92,109,105,103,4297;84,143,71,40,71,92,109,105,103,4297;84,143,67,40,71,92,109,105,103,4297	6;450;4297	10;11;10;9;10;8;8;7;8;11;11;9;9;11;10;14;13;15;15;14;13;15;14;14;12;13;11;14;15;14;14;12;13;12;14;13;13;13;11;10;13;12;12;11;12;11;10;10;9;9	7;12;15	9536,785,7337,7738,2271,1589,894,2199,445,111;9536,785,5978,1330,7738,2271,1589,894,2199,445,111;10391,5978,1330,7738,2271,1589,894,2199,445,111;10391,7337,7738,2271,1589,894,2199,445,111;8754,785,7337,7738,2271,1589,894,2199,445,111;9536,785,17551,1589,894,2199,445,111;10391,15189,2271,1589,894,2199,445,111;10391,17551,1589,894,2199,445,111;9086,785,17551,1589,894,2199,445,111;1089,8305,785,7337,7738,2271,1589,894,2199,445,111;8754,785,5978,1330,7738,2271,1589,894,2199,445,111;8754,785,15189,2271,1589,894,2199,445,111;9536,789,15189,2271,1589,894,2199,445,111;9086,785,5978,1330,7738,2271,1589,894,2199,445,111;9086,785,7337,7738,2271,1589,894,2199,445,111;9536,785,1826,116,104,1990,1330,7738,2271,1589,894,2199,445,111;9536,785,1826,116,104,3349,7738,2271,1589,894,2199,445,111;9536,785,1826,1200,116,104,1990,1330,7738,2271,1589,894,2199,445,111;1089,8305,785,1826,116,104,1990,1330,7738,2271,1589,894,2199,445,111;9536,785,1826,1642,104,1990,1330,7738,2271,1589,894,2199,445,111;9536,785,1826,1798,1990,1330,7738,2271,1589,894,2199,445,111;9536,785,1826,1429,116,104,1990,1330,7738,2271,1589,894,2199,445,111;3782,785,1826,116,104,1990,1330,7738,2271,1589,894,2199,445,111;5069,785,1826,116,104,1990,1330,7738,2271,1589,894,2199,445,111;1089,8305,785,5978,1330,7738,2271,1589,894,2199,445,111;1089,8305,785,3820,1990,1330,7738,2271,1589,894,2199,445,111;3782,785,5978,1330,7738,2271,1589,894,2199,445,111;1089,8305,785,3664,104,1990,1330,7738,2271,1589,894,2199,445,111;1089,8305,785,1826,1833,104,1990,1330,7738,2271,1589,894,2199,445,111;1089,8305,785,1826,1989,1990,1330,7738,2271,1589,894,2199,445,111;1089,9160,1826,116,104,1990,1330,7738,2271,1589,894,2199,445,111;8754,785,3820,1990,1330,7738,2271,1589,894,2199,445,111;10391,1826,116,104,1990,1330,7738,2271,1589,894,2199,445,111;9536,785,3820,1990,1330,7738,2271,1589,894,2199,445,111;9536,785,1826,1833,104,1990,1330,7738,2271,1589,894,2199,445,111;9536,785,3664,104,1990,1330,7738,2271,1589,894,2199,445,111;3782,785,1826,1989,1990,1330,7738,2271,1589,894,2199,445,111;9536,785,1826,1989,1990,1330,7738,2271,1589,894,2199,445,111;1089,8305,789,7337,7738,2271,1589,894,2199,445,111;1089,9160,7337,7738,2271,1589,894,2199,445,111;1089,9160,3664,104,1990,1330,7738,2271,1589,894,2199,445,111;1089,8305,789,5978,1330,7738,2271,1589,894,2199,445,111;1089,9160,3820,1990,1330,7738,2271,1589,894,2199,445,111;1089,9160,5978,1330,7738,2271,1589,894,2199,445,111;10391,3664,104,1990,1330,7738,2271,1589,894,2199,445,111;10391,3820,1990,1330,7738,2271,1589,894,2199,445,111;1089,8305,785,15189,2271,1589,894,2199,445,111;1089,8305,789,15189,2271,1589,894,2199,445,111;1089,8305,785,17551,1589,894,2199,445,111;1089,8305,789,17551,1589,894,2199,445,111	104;2749;17551	ortholog_one2one	ENSMUSG00000051674	Dcun1d4	LOC100737	Dcun1d4	DCN1, defective in cullin neddylation 1, domain containing 4 (S. cerevisiae)	ortholog_one2one	ENSG00000109184	DCUN1D4	LOC23142	DCUN1D4	defective in cullin neddylation 1 domain containing 4	NA	NA	NA	NA	NA	NA	NA	NA	NA	NA	NA	NA	NA	lncgSSinCont;lincSSdw;lincSSdw;lincSSdw;lincSSdw;lincConv	DAVISGALG000028333;LOC422763;LOC422763;LOC422763;LOC422763;LOC422761	DAVISGALG000028333;CWH43;CWH43;CWH43;CWH43;LRRC66	0;6052;6397;6757;8744;4214	lncgSSinCont	n.n.n	DAVISGALG000028333	DAVISGALG000028333	0	0.31	0.0020163430241347	0	NA	NA	NA	NA	NA	NA	NA	NA	NA	NA	NA	NA	NA	NA	NA	NA	NA	NA	NA	NA	NA	NA	NA	NA	NA	NA	NA	NA	NA	NA	NA	NA	NA	NA	NA	NA	NA	NA	NA	NA	NA	NA	NA	NA	NA	NA	NA	NA	NA	NA	brai;rtin;hypt;test;crtx;crbl;embr;pine;pitu;lung;gizz;utri;coln;kdny;feat;ovry;chor;spln;adip;mscB;uter;cecm;bmdm;isth;thyr;lymT;thro;ileu;skin;duod;livr;jeju;hert;trch;magn;denC;burs;blod;hard;pvtc;optc;thym;lymB;mono;pcrs;nkil;cctl	63.3925;58.01;55.4275;53.975;52.345;47.025;29.02;27.195;20.605;18.285;18.265;16.235;15.235;14.0475;13.19;12.68;12.63;11.15;11.025;9.615;9.59;9.34;9.325;8.295;7.18;7.01;6.78;6.4725;6.305;6.2725;5.635;5.4125;4.98;4.28;4.09;3.54;3.3475;3.22;2.9275;2.8175;2.66;1.9225;0.9825;0.55;0.37;0.32;0.15	1	47	42	0.47	0	63.3925	brai	58.01	rtin	1.09	0	Standard expression	46	brai;rtin;hypt;test;crtx;crbl;embr;pine;pitu;lung;gizz;utri;coln;kdny;feat;ovry;chor;spln;adip;mscB;uter;cecm;bmdm;isth;thyr;lymT;thro;ileu;skin;duod;livr;jeju;hert;trch;magn;denC;burs;blod;hard;pvtc;optc;thym;lymB;mono;pcrs;nkil	2	2.13;Inf	/brai;rtin;hypt;test;crtx;crbl;embr;pine;pitu;lung;gizz;utri;coln;kdny;feat;ovry;chor;spln;adip;mscB;uter;cecm;bmdm;isth;thyr;lymT;thro;ileu;skin;duod;livr;jeju;hert;trch;magn;denC;burs;blod;hard;pvtc;optc;thym;lymB;mono;pcrs;nkil/cctl	/46/1	NA	positive regulation of protein neddylation	nucleus	cullin family protein binding	NA	positive regulation of protein neddylation;positive regulation of protein neddylation;protein neddylation;positive regulation of ubiquitin-protein transferase activity;positive regulation of protein neddylation;positive regulation of protein neddylation;protein neddylation;positive regulation of ubiquitin-protein transferase activity;positive regulation of protein neddylation;positive regulation of protein neddylation;positive regulation of protein neddylation;positive regulation of protein neddylation;protein neddylation;positive regulation of ubiquitin-protein transferase activity;positive regulation of protein neddylation;positive regulation of protein neddylation	nucleus;nucleus;ubiquitin ligase complex;nucleus;nucleus;nucleus;ubiquitin ligase complex;nucleus;nucleus;nucleus;ubiquitin ligase complex;nucleus	protein binding;cullin family protein binding;cullin family protein binding;cullin family protein binding;ubiquitin conjugating enzyme binding;ubiquitin-like protein binding;protein binding;cullin family protein binding;cullin family protein binding;cullin family protein binding;ubiquitin conjugating enzyme binding;ubiquitin-like protein binding;cullin family protein binding;cullin family protein binding;protein binding;cullin family protein binding;cullin family protein binding;cullin family protein binding;ubiquitin conjugating enzyme binding;ubiquitin-like protein binding;cullin family protein binding;cullin family protein binding	NA	positive regulation of protein neddylation;protein neddylation;positive regulation of ubiquitin-protein transferase activity	nucleus;ubiquitin ligase complex	cullin family protein binding;ubiquitin conjugating enzyme binding;ubiquitin-like protein binding	DCN1, defective in cullin neddylation 1, domain containing 4 (S. cerevisiae)	MGI:2140972	1	1	1	1	NA	NA	NA
LOC422763	CWH43	cell wall biogenesis 43 C-terminal homolog	4	65743676	65767713	-	Ncbi	v106	protein_coding	pcg	ENSGALG00010016575	CWH43	NA	CWH43	ENSGALG00010016575	CWH43	2533	4	XM_040700253;XM_420716;XM_004936039;XM_004936041	3192;2196;2245;2500	2196;2533;3192	mRNA;mRNA;mRNA;mRNA	pcg;pcg;pcg;pcg	16;14;15;16	14;15;16	NCBIGALE00493603901,NCBIGALE00493603902,NCBIGALE00493603903,NCBIGALE00493603904,NCBIGALE00493603905,NCBIGALE00493603906,NCBIGALE00493603907,NCBIGALE00493603908,NCBIGALE00493603909,NCBIGALE004936039010,NCBIGALE004936039011,NCBIGALE004936039012,NCBIGALE004936039013,NCBIGALE004936039014,NCBIGALE004936039015,NCBIGALE004936039016;NCBIGALE00493604101,NCBIGALE00493604102,NCBIGALE00493604103,NCBIGALE00493604104,NCBIGALE00493604105,NCBIGALE00493604106,NCBIGALE00493604107,NCBIGALE00493604108,NCBIGALE00493604109,NCBIGALE004936041010,NCBIGALE004936041011,NCBIGALE004936041012,NCBIGALE004936041013,NCBIGALE004936041014;NCBIGALE04070025301,NCBIGALE04070025302,NCBIGALE04070025303,NCBIGALE04070025304,NCBIGALE04070025305,NCBIGALE04070025306,NCBIGALE04070025307,NCBIGALE04070025308,NCBIGALE04070025309,NCBIGALE040700253010,NCBIGALE040700253011,NCBIGALE040700253012,NCBIGALE040700253013,NCBIGALE040700253014,NCBIGALE040700253015;NCBIGALE42071601,NCBIGALE42071602,NCBIGALE42071603,NCBIGALE42071604,NCBIGALE42071605,NCBIGALE42071606,NCBIGALE42071607,NCBIGALE42071608,NCBIGALE42071609,NCBIGALE420716010,NCBIGALE420716011,NCBIGALE420716012,NCBIGALE420716013,NCBIGALE420716014,NCBIGALE420716015,NCBIGALE420716016	820,192,121,155,202,89,255,126,80,106,136,150,145,62,156,397;137,155,202,89,255,126,80,106,136,150,145,62,156,397;128,192,121,155,202,89,126,80,106,136,150,145,62,156,397;128,192,121,155,202,89,255,126,80,106,136,150,145,62,156,397	62;166;820	15;13;14;15	13;14;15	149,4411,146,1124,1267,892,3795,966,685,1039,1287,2077,610,1035,1378;4677,1124,1267,892,3795,966,685,1039,1287,2077,610,1035,1378;841,4411,146,1124,1267,4941,966,685,1039,1287,2077,610,1035,1378;841,4411,146,1124,1267,892,3795,966,685,1039,1287,2077,610,1035,1378	146;1492;4941	ortholog_one2one	ENSMUSG00000029154	Cwh43	LOC231293	Cwh43	cell wall biogenesis 43 C-terminal homolog	ortholog_one2one	ENSG00000109182	CWH43	LOC80157	CWH43	cell wall biogenesis 43 C-terminal homolog	NA	NA	NA	NA	NA	NA	NA	NA	NA	NA	NA	NA	NA	lincSSup;lincSSup	LOC422762;LOC422762	DCUN1D4;DCUN1D4	6052;6757	lincSSup	n.1.1	LOC422762	DCUN1D4	6052	0.2	0.0507443744641841	0	NA	NA	NA	NA	NA	NA	NA	NA	NA	NA	NA	NA	NA	NA	NA	NA	NA	NA	NA	NA	NA	NA	NA	NA	NA	NA	NA	NA	NA	NA	NA	NA	NA	NA	NA	NA	NA	NA	NA	NA	NA	NA	NA	NA	NA	NA	NA	NA	NA	NA	chor;lung;kdny;isth;hard;thyr;burs;coln;trch;skin;magn;feat;ovry;pine;uter;crtx;jeju;hypt;duod;embr;cecm;utri;ileu;test;brai;pvtc;crbl;rtin;thym;denC;pitu;gizz;adip;lymB;thro;optc;nkil;livr;pcrs;bmdm;spln;blod;hert;cctl;mscB;lymT;mono	115.97;82.335;33.5275;14.5;10.5525;10.02;9.77;8.77;8.035;8.02;4.785;4.7525;3.415;3.205;2.705;1.835;1.8075;1.7825;1.6425;1.635;1.335;1.29;1.2275;1.195;0.9575;0.9475;0.925;0.75;0.685;0.67;0.5225;0.25;0.22;0.185;0.125;0.12;0.09;0.08;0.08;0.045;0.045;0.04;0.04;0.02;0.01;0;0	1	36	24	0.79	0	115.97	chor	82.335	lung	1.41	2	Standard expression	2	chor;lung	6	2.46;2.31;2.09;2;2;Inf	/chor;lung/kdny/isth;hard;thyr;burs;coln;trch;skin;magn;feat;ovry;pine;uter;crtx;jeju;hypt;duod;embr;cecm;utri;ileu;test;brai;pvtc;crbl;rtin;thym;denC;pitu/gizz;adip;lymB;thro;optc;nkil;livr;pcrs;bmdm;spln;blod;hert/cctl/mscB	/2/1/28/12/1/1	NA	NA	NA	NA	NA	GPI anchor biosynthetic process;GPI anchor biosynthetic process	membrane;endoplasmic reticulum;membrane;membrane		NA	GPI anchor biosynthetic process	membrane;endoplasmic reticulum		cell wall biogenesis 43 C-terminal homolog	MGI:2444131	1	1	1	1	NA	NA	NA
LOC422764	OCIAD2	OCIA domain containing 2	4	65786361	65800742	-	Ncbi	v106	protein_coding	pcg	ENSGALG00010016640	OCIAD1	NA	OCIAD2	ENSGALG00010016640	OCIAD1	2509	1	XM_420717	2509	2509;2509;2509	mRNA	pcg	8	8;8;8	NCBIGALE42071701,NCBIGALE42071702,NCBIGALE42071703,NCBIGALE42071704,NCBIGALE42071705,NCBIGALE42071706,NCBIGALE42071707,NCBIGALE42071708	124,85,54,48,130,206,150,1712	48;314;1712	7	7;7;7	736,1746,516,2748,2111,1380,2643	516;1697;2748	ortholog_one2one	ENSMUSG00000029152	Ociad1	LOC68095	Ociad1	OCIA domain containing 1	ortholog_one2one	ENSG00000109180	OCIAD1	LOC54940	OCIAD1	OCIA domain containing 1	NA	NA	NA	NA	NA	NA	NA	NA	NA	NA	NA	NA	NA	lincDivg	LOC422765	FRYL	417	lincDivg	1.1.1	LOC422765	FRYL	417	0.34	0.000900678449938943	0	NA	NA	NA	NA	NA	NA	NA	NA	NA	NA	NA	NA	NA	NA	NA	NA	NA	NA	NA	NA	NA	NA	NA	NA	NA	NA	NA	NA	NA	NA	NA	NA	NA	NA	NA	NA	NA	NA	NA	NA	NA	NA	NA	NA	NA	NA	NA	NA	NA	NA	embr;duod;coln;jeju;kdny;cecm;brai;hypt;ileu;adip;hert;uter;crtx;thro;mscB;crbl;test;ovry;pitu;rtin;trch;bmdm;pine;gizz;spln;chor;denC;blod;livr;feat;utri;isth;lung;burs;pvtc;skin;thyr;lymT;lymB;nkil;hard;thym;magn;mono;optc;cctl;pcrs	62.82;62.7125;62.275;61.5375;55.6325;54.06;51.8075;51.075;50.6;46.26;45.69;45.63;44.325;43.075;42.61;42.3075;40.99;40.36;40.2075;40.205;38.31;37.14;36.505;35.235;35.155;34.12;31.225;31.125;30.245;27.965;26.935;26.52;24.915;23.68;22.235;18.62;15.3875;14.89;13.87;10.85;9.1275;8.8625;7.55;6.835;2.78;0.4;0.4	1	47	45	0.21	0	62.82	embr	62.7125	duod	1	0	Standard expression	44	embr;duod;coln;jeju;kdny;cecm;brai;hypt;ileu;adip;hert;uter;crtx;thro;mscB;crbl;test;ovry;pitu;rtin;trch;bmdm;pine;gizz;spln;chor;denC;blod;livr;feat;utri;isth;lung;burs;pvtc;skin;thyr;lymT;lymB;nkil;hard;thym;magn;mono	3	2.46;6.95;Inf	/embr;duod;coln;jeju;kdny;cecm;brai;hypt;ileu;adip;hert;uter;crtx;thro;mscB;crbl;test;ovry;pitu;rtin;trch;bmdm;pine;gizz;spln;chor;denC;blod;livr;feat;utri;isth;lung;burs;pvtc;skin;thyr;lymT;lymB;nkil;hard;thym;magn;mono/optc/cctl;pcrs	/44/1/2	NA	regulation of stem cell differentiation	endosome	NA	NA	regulation of stem cell differentiation;regulation of stem cell differentiation;regulation of stem cell differentiation;endocytosis;positive regulation of receptor signaling pathway via JAK-STAT;hematopoietic stem cell homeostasis;regulation of stem cell differentiation;endocytosis;positive regulation of receptor signaling pathway via JAK-STAT;hematopoietic stem cell homeostasis;regulation of stem cell differentiation;regulation of stem cell differentiation;endocytosis;positive regulation of receptor signaling pathway via JAK-STAT;hematopoietic stem cell homeostasis;regulation of stem cell differentiation;endocytosis;positive regulation of receptor signaling pathway via JAK-STAT;hematopoietic stem cell homeostasis;regulation of stem cell differentiation;regulation of stem cell differentiation;endocytosis;positive regulation of receptor signaling pathway via JAK-STAT;hematopoietic stem cell homeostasis;regulation of stem cell differentiation;regulation of stem cell differentiation;endocytosis;positive regulation of receptor signaling pathway via JAK-STAT;hematopoietic stem cell homeostasis;regulation of stem cell differentiation;endocytosis;positive regulation of receptor signaling pathway via JAK-STAT;hematopoietic stem cell homeostasis	endosome;membrane;endosome;endosome;endosome;lysosome;Golgi apparatus;membrane;endosome;endosome;endosome;lysosome;Golgi apparatus;membrane;endosome;endosome;endosome;lysosome;Golgi apparatus;membrane;endosome;endosome;endosome;lysosome;Golgi apparatus;membrane;endosome;endosome;endosome;lysosome;Golgi apparatus;membrane;endosome;endosome;endosome;lysosome;Golgi apparatus;membrane;endosome;endosome;endosome;lysosome;Golgi apparatus	protein binding;protein binding;protein binding;protein binding;protein binding;protein binding;protein binding	increased circulating glucose level;increased circulating phosphate level;increased leukocyte cell number;abnormal bone marrow cell number;abnormal hematopoietic stem cell physiology;abnormal kidney morphology;abnormal liver morphology;abnormal platelet cell number;abnormal response to radiation;decreased B cell number;decreased T cell number;decreased apoptosis;decreased bone marrow cell number;decreased common lymphocyte progenitor cell number;enlarged spleen;increased bone marrow cell number;increased erythrocyte cell number;increased granulocyte monocyte progenitor cell number;increased granulocyte number;increased hematopoietic cell number;increased hematopoietic stem cell proliferation;increased macrophage cell number;increased monocyte cell number;increased mortality induced by gamma-irradiation;increased myeloid cell number in bone marrow;increased neutrophil cell number;increased physiological sensitivity to xenobiotic;increased sensitivity to xenobiotic induced morbidity/mortality;increased spleen germinal center size;kyphosis;premature death	regulation of stem cell differentiation	mitochondrion;endosome	protein binding	OCIA domain containing 1	MGI:1915345	1	1	1	1	1	NA	NA
LOC422765	FRYL	FRY like transcription coactivator	4	65800800	65959202	+	Ncbi	v106	protein_coding	pcg	ENSGALG00010016597	FRYL	NA	FRYL	ENSGALG00010016597	FRYL	11871	19	XR_003074813;XM_046941215;XM_046941217;XM_046941216;XM_015285493;XM_015285496;XM_015285495;XM_040700254;XM_015285494;XM_025149936;XM_015285497;XM_003641236;XM_004936046;XM_015285502;XM_015285498;XM_046941214;XM_046941218;XM_040700255;XM_040700256	11358;11340;11412;11409;11403;11394;11367;11221;11355;11391;11385;11095;16285;15606;11668;11426;11527;14498;8401	8401;11871;16285	transcript;mRNA;mRNA;mRNA;mRNA;mRNA;mRNA;mRNA;mRNA;mRNA;mRNA;mRNA;mRNA;mRNA;mRNA;mRNA;mRNA;mRNA;mRNA	mis;pcg;pcg;pcg;pcg;pcg;pcg;pcg;pcg;pcg;pcg;pcg;pcg;pcg;pcg;pcg;pcg;pcg;pcg	62;61;64;64;63;63;63;64;62;63;62;64;63;64;65;65;65;64;57	57;63;65	NCBIGALE00364123601,NCBIGALE00364123602,NCBIGALE00364123603,NCBIGALE00364123604,NCBIGALE00364123605,NCBIGALE00364123606,NCBIGALE00364123607,NCBIGALE00364123608,NCBIGALE00364123609,NCBIGALE003641236010,NCBIGALE003641236011,NCBIGALE003641236012,NCBIGALE003641236013,NCBIGALE003641236014,NCBIGALE003641236015,NCBIGALE003641236016,NCBIGALE003641236017,NCBIGALE003641236018,NCBIGALE003641236019,NCBIGALE003641236020,NCBIGALE003641236021,NCBIGALE003641236022,NCBIGALE003641236023,NCBIGALE003641236024,NCBIGALE003641236025,NCBIGALE003641236026,NCBIGALE003641236027,NCBIGALE003641236028,NCBIGALE003641236029,NCBIGALE003641236030,NCBIGALE003641236031,NCBIGALE003641236032,NCBIGALE003641236033,NCBIGALE003641236034,NCBIGALE003641236035,NCBIGALE003641236036,NCBIGALE003641236037,NCBIGALE003641236038,NCBIGALE003641236039,NCBIGALE003641236040,NCBIGALE003641236041,NCBIGALE003641236042,NCBIGALE003641236043,NCBIGALE003641236044,NCBIGALE003641236045,NCBIGALE003641236046,NCBIGALE003641236047,NCBIGALE003641236048,NCBIGALE003641236049,NCBIGALE003641236050,NCBIGALE003641236051,NCBIGALE003641236052,NCBIGALE003641236053,NCBIGALE003641236054,NCBIGALE003641236055,NCBIGALE003641236056,NCBIGALE003641236057,NCBIGALE003641236058,NCBIGALE003641236059,NCBIGALE003641236060,NCBIGALE003641236061,NCBIGALE003641236062;NCBIGALE00493604601,NCBIGALE00493604602,NCBIGALE00493604603,NCBIGALE00493604604,NCBIGALE00493604605,NCBIGALE00493604606,NCBIGALE00493604607,NCBIGALE00493604608,NCBIGALE00493604609,NCBIGALE004936046010,NCBIGALE004936046011,NCBIGALE004936046012,NCBIGALE004936046013,NCBIGALE004936046014,NCBIGALE004936046015,NCBIGALE004936046016,NCBIGALE004936046017,NCBIGALE004936046018,NCBIGALE004936046019,NCBIGALE004936046020,NCBIGALE004936046021,NCBIGALE004936046022,NCBIGALE004936046023,NCBIGALE004936046024,NCBIGALE004936046025,NCBIGALE004936046026,NCBIGALE004936046027,NCBIGALE004936046028,NCBIGALE004936046029,NCBIGALE004936046030,NCBIGALE004936046031,NCBIGALE004936046032,NCBIGALE004936046033,NCBIGALE004936046034,NCBIGALE004936046035,NCBIGALE004936046036,NCBIGALE004936046037,NCBIGALE004936046038,NCBIGALE004936046039,NCBIGALE004936046040,NCBIGALE004936046041,NCBIGALE004936046042,NCBIGALE004936046043,NCBIGALE004936046044,NCBIGALE004936046045,NCBIGALE004936046046,NCBIGALE004936046047,NCBIGALE004936046048,NCBIGALE004936046049,NCBIGALE004936046050,NCBIGALE004936046051,NCBIGALE004936046052,NCBIGALE004936046053,NCBIGALE004936046054,NCBIGALE004936046055,NCBIGALE004936046056,NCBIGALE004936046057,NCBIGALE004936046058,NCBIGALE004936046059,NCBIGALE004936046060,NCBIGALE004936046061;NCBIGALE01528549301,NCBIGALE01528549302,NCBIGALE01528549303,NCBIGALE01528549304,NCBIGALE01528549305,NCBIGALE01528549306,NCBIGALE01528549307,NCBIGALE01528549308,NCBIGALE01528549309,NCBIGALE015285493010,NCBIGALE015285493011,NCBIGALE015285493012,NCBIGALE015285493013,NCBIGALE015285493014,NCBIGALE015285493015,NCBIGALE015285493016,NCBIGALE015285493017,NCBIGALE015285493018,NCBIGALE015285493019,NCBIGALE015285493020,NCBIGALE015285493021,NCBIGALE015285493022,NCBIGALE015285493023,NCBIGALE015285493024,NCBIGALE015285493025,NCBIGALE015285493026,NCBIGALE015285493027,NCBIGALE015285493028,NCBIGALE015285493029,NCBIGALE015285493030,NCBIGALE015285493031,NCBIGALE015285493032,NCBIGALE015285493033,NCBIGALE015285493034,NCBIGALE015285493035,NCBIGALE015285493036,NCBIGALE015285493037,NCBIGALE015285493038,NCBIGALE015285493039,NCBIGALE015285493040,NCBIGALE015285493041,NCBIGALE015285493042,NCBIGALE015285493043,NCBIGALE015285493044,NCBIGALE015285493045,NCBIGALE015285493046,NCBIGALE015285493047,NCBIGALE015285493048,NCBIGALE015285493049,NCBIGALE015285493050,NCBIGALE015285493051,NCBIGALE015285493052,NCBIGALE015285493053,NCBIGALE015285493054,NCBIGALE015285493055,NCBIGALE015285493056,NCBIGALE015285493057,NCBIGALE015285493058,NCBIGALE015285493059,NCBIGALE015285493060,NCBIGALE015285493061,NCBIGALE015285493062,NCBIGALE015285493063,NCBIGALE015285493064;NCBIGALE01528549401,NCBIGALE01528549402,NCBIGALE01528549403,NCBIGALE01528549404,NCBIGALE01528549405,NCBIGALE01528549406,NCBIGALE01528549407,NCBIGALE01528549408,NCBIGALE01528549409,NCBIGALE015285494010,NCBIGALE015285494011,NCBIGALE015285494012,NCBIGALE015285494013,NCBIGALE015285494014,NCBIGALE015285494015,NCBIGALE015285494016,NCBIGALE015285494017,NCBIGALE015285494018,NCBIGALE015285494019,NCBIGALE015285494020,NCBIGALE015285494021,NCBIGALE015285494022,NCBIGALE015285494023,NCBIGALE015285494024,NCBIGALE015285494025,NCBIGALE015285494026,NCBIGALE015285494027,NCBIGALE015285494028,NCBIGALE015285494029,NCBIGALE015285494030,NCBIGALE015285494031,NCBIGALE015285494032,NCBIGALE015285494033,NCBIGALE015285494034,NCBIGALE015285494035,NCBIGALE015285494036,NCBIGALE015285494037,NCBIGALE015285494038,NCBIGALE015285494039,NCBIGALE015285494040,NCBIGALE015285494041,NCBIGALE015285494042,NCBIGALE015285494043,NCBIGALE015285494044,NCBIGALE015285494045,NCBIGALE015285494046,NCBIGALE015285494047,NCBIGALE015285494048,NCBIGALE015285494049,NCBIGALE015285494050,NCBIGALE015285494051,NCBIGALE015285494052,NCBIGALE015285494053,NCBIGALE015285494054,NCBIGALE015285494055,NCBIGALE015285494056,NCBIGALE015285494057,NCBIGALE015285494058,NCBIGALE015285494059,NCBIGALE015285494060,NCBIGALE015285494061,NCBIGALE015285494062,NCBIGALE015285494063,NCBIGALE015285494064;NCBIGALE01528549501,NCBIGALE01528549502,NCBIGALE01528549503,NCBIGALE01528549504,NCBIGALE01528549505,NCBIGALE01528549506,NCBIGALE01528549507,NCBIGALE01528549508,NCBIGALE01528549509,NCBIGALE015285495010,NCBIGALE015285495011,NCBIGALE015285495012,NCBIGALE015285495013,NCBIGALE015285495014,NCBIGALE015285495015,NCBIGALE015285495016,NCBIGALE015285495017,NCBIGALE015285495018,NCBIGALE015285495019,NCBIGALE015285495020,NCBIGALE015285495021,NCBIGALE015285495022,NCBIGALE015285495023,NCBIGALE015285495024,NCBIGALE015285495025,NCBIGALE015285495026,NCBIGALE015285495027,NCBIGALE015285495028,NCBIGALE015285495029,NCBIGALE015285495030,NCBIGALE015285495031,NCBIGALE015285495032,NCBIGALE015285495033,NCBIGALE015285495034,NCBIGALE015285495035,NCBIGALE015285495036,NCBIGALE015285495037,NCBIGALE015285495038,NCBIGALE015285495039,NCBIGALE015285495040,NCBIGALE015285495041,NCBIGALE015285495042,NCBIGALE015285495043,NCBIGALE015285495044,NCBIGALE015285495045,NCBIGALE015285495046,NCBIGALE015285495047,NCBIGALE015285495048,NCBIGALE015285495049,NCBIGALE015285495050,NCBIGALE015285495051,NCBIGALE015285495052,NCBIGALE015285495053,NCBIGALE015285495054,NCBIGALE015285495055,NCBIGALE015285495056,NCBIGALE015285495057,NCBIGALE015285495058,NCBIGALE015285495059,NCBIGALE015285495060,NCBIGALE015285495061,NCBIGALE015285495062,NCBIGALE015285495063;NCBIGALE01528549601,NCBIGALE01528549602,NCBIGALE01528549603,NCBIGALE01528549604,NCBIGALE01528549605,NCBIGALE01528549606,NCBIGALE01528549607,NCBIGALE01528549608,NCBIGALE01528549609,NCBIGALE015285496010,NCBIGALE015285496011,NCBIGALE015285496012,NCBIGALE015285496013,NCBIGALE015285496014,NCBIGALE015285496015,NCBIGALE015285496016,NCBIGALE015285496017,NCBIGALE015285496018,NCBIGALE015285496019,NCBIGALE015285496020,NCBIGALE015285496021,NCBIGALE015285496022,NCBIGALE015285496023,NCBIGALE015285496024,NCBIGALE015285496025,NCBIGALE015285496026,NCBIGALE015285496027,NCBIGALE015285496028,NCBIGALE015285496029,NCBIGALE015285496030,NCBIGALE015285496031,NCBIGALE015285496032,NCBIGALE015285496033,NCBIGALE015285496034,NCBIGALE015285496035,NCBIGALE015285496036,NCBIGALE015285496037,NCBIGALE015285496038,NCBIGALE015285496039,NCBIGALE015285496040,NCBIGALE015285496041,NCBIGALE015285496042,NCBIGALE015285496043,NCBIGALE015285496044,NCBIGALE015285496045,NCBIGALE015285496046,NCBIGALE015285496047,NCBIGALE015285496048,NCBIGALE015285496049,NCBIGALE015285496050,NCBIGALE015285496051,NCBIGALE015285496052,NCBIGALE015285496053,NCBIGALE015285496054,NCBIGALE015285496055,NCBIGALE015285496056,NCBIGALE015285496057,NCBIGALE015285496058,NCBIGALE015285496059,NCBIGALE015285496060,NCBIGALE015285496061,NCBIGALE015285496062,NCBIGALE015285496063;NCBIGALE01528549701,NCBIGALE01528549702,NCBIGALE01528549703,NCBIGALE01528549704,NCBIGALE01528549705,NCBIGALE01528549706,NCBIGALE01528549707,NCBIGALE01528549708,NCBIGALE01528549709,NCBIGALE015285497010,NCBIGALE015285497011,NCBIGALE015285497012,NCBIGALE015285497013,NCBIGALE015285497014,NCBIGALE015285497015,NCBIGALE015285497016,NCBIGALE015285497017,NCBIGALE015285497018,NCBIGALE015285497019,NCBIGALE015285497020,NCBIGALE015285497021,NCBIGALE015285497022,NCBIGALE015285497023,NCBIGALE015285497024,NCBIGALE015285497025,NCBIGALE015285497026,NCBIGALE015285497027,NCBIGALE015285497028,NCBIGALE015285497029,NCBIGALE015285497030,NCBIGALE015285497031,NCBIGALE015285497032,NCBIGALE015285497033,NCBIGALE015285497034,NCBIGALE015285497035,NCBIGALE015285497036,NCBIGALE015285497037,NCBIGALE015285497038,NCBIGALE015285497039,NCBIGALE015285497040,NCBIGALE015285497041,NCBIGALE015285497042,NCBIGALE015285497043,NCBIGALE015285497044,NCBIGALE015285497045,NCBIGALE015285497046,NCBIGALE015285497047,NCBIGALE015285497048,NCBIGALE015285497049,NCBIGALE015285497050,NCBIGALE015285497051,NCBIGALE015285497052,NCBIGALE015285497053,NCBIGALE015285497054,NCBIGALE015285497055,NCBIGALE015285497056,NCBIGALE015285497057,NCBIGALE015285497058,NCBIGALE015285497059,NCBIGALE015285497060,NCBIGALE015285497061,NCBIGALE015285497062,NCBIGALE015285497063;NCBIGALE01528549801,NCBIGALE01528549802,NCBIGALE01528549803,NCBIGALE01528549804,NCBIGALE01528549805,NCBIGALE01528549806,NCBIGALE01528549807,NCBIGALE01528549808,NCBIGALE01528549809,NCBIGALE015285498010,NCBIGALE015285498011,NCBIGALE015285498012,NCBIGALE015285498013,NCBIGALE015285498014,NCBIGALE015285498015,NCBIGALE015285498016,NCBIGALE015285498017,NCBIGALE015285498018,NCBIGALE015285498019,NCBIGALE015285498020,NCBIGALE015285498021,NCBIGALE015285498022,NCBIGALE015285498023,NCBIGALE015285498024,NCBIGALE015285498025,NCBIGALE015285498026,NCBIGALE015285498027,NCBIGALE015285498028,NCBIGALE015285498029,NCBIGALE015285498030,NCBIGALE015285498031,NCBIGALE015285498032,NCBIGALE015285498033,NCBIGALE015285498034,NCBIGALE015285498035,NCBIGALE015285498036,NCBIGALE015285498037,NCBIGALE015285498038,NCBIGALE015285498039,NCBIGALE015285498040,NCBIGALE015285498041,NCBIGALE015285498042,NCBIGALE015285498043,NCBIGALE015285498044,NCBIGALE015285498045,NCBIGALE015285498046,NCBIGALE015285498047,NCBIGALE015285498048,NCBIGALE015285498049,NCBIGALE015285498050,NCBIGALE015285498051,NCBIGALE015285498052,NCBIGALE015285498053,NCBIGALE015285498054,NCBIGALE015285498055,NCBIGALE015285498056,NCBIGALE015285498057,NCBIGALE015285498058,NCBIGALE015285498059,NCBIGALE015285498060,NCBIGALE015285498061,NCBIGALE015285498062,NCBIGALE015285498063,NCBIGALE015285498064;NCBIGALE01528550201,NCBIGALE01528550202,NCBIGALE01528550203,NCBIGALE01528550204,NCBIGALE01528550205,NCBIGALE01528550206,NCBIGALE01528550207,NCBIGALE01528550208,NCBIGALE01528550209,NCBIGALE015285502010,NCBIGALE015285502011,NCBIGALE015285502012,NCBIGALE015285502013,NCBIGALE015285502014,NCBIGALE015285502015,NCBIGALE015285502016,NCBIGALE015285502017,NCBIGALE015285502018,NCBIGALE015285502019,NCBIGALE015285502020,NCBIGALE015285502021,NCBIGALE015285502022,NCBIGALE015285502023,NCBIGALE015285502024,NCBIGALE015285502025,NCBIGALE015285502026,NCBIGALE015285502027,NCBIGALE015285502028,NCBIGALE015285502029,NCBIGALE015285502030,NCBIGALE015285502031,NCBIGALE015285502032,NCBIGALE015285502033,NCBIGALE015285502034,NCBIGALE015285502035,NCBIGALE015285502036,NCBIGALE015285502037,NCBIGALE015285502038,NCBIGALE015285502039,NCBIGALE015285502040,NCBIGALE015285502041,NCBIGALE015285502042,NCBIGALE015285502043,NCBIGALE015285502044,NCBIGALE015285502045,NCBIGALE015285502046,NCBIGALE015285502047,NCBIGALE015285502048,NCBIGALE015285502049,NCBIGALE015285502050,NCBIGALE015285502051,NCBIGALE015285502052,NCBIGALE015285502053,NCBIGALE015285502054,NCBIGALE015285502055,NCBIGALE015285502056,NCBIGALE015285502057,NCBIGALE015285502058,NCBIGALE015285502059,NCBIGALE015285502060,NCBIGALE015285502061,NCBIGALE015285502062;NCBIGALE02514993601,NCBIGALE02514993602,NCBIGALE02514993603,NCBIGALE02514993604,NCBIGALE02514993605,NCBIGALE02514993606,NCBIGALE02514993607,NCBIGALE02514993608,NCBIGALE02514993609,NCBIGALE025149936010,NCBIGALE025149936011,NCBIGALE025149936012,NCBIGALE025149936013,NCBIGALE025149936014,NCBIGALE025149936015,NCBIGALE025149936016,NCBIGALE025149936017,NCBIGALE025149936018,NCBIGALE025149936019,NCBIGALE025149936020,NCBIGALE025149936021,NCBIGALE025149936022,NCBIGALE025149936023,NCBIGALE025149936024,NCBIGALE025149936025,NCBIGALE025149936026,NCBIGALE025149936027,NCBIGALE025149936028,NCBIGALE025149936029,NCBIGALE025149936030,NCBIGALE025149936031,NCBIGALE025149936032,NCBIGALE025149936033,NCBIGALE025149936034,NCBIGALE025149936035,NCBIGALE025149936036,NCBIGALE025149936037,NCBIGALE025149936038,NCBIGALE025149936039,NCBIGALE025149936040,NCBIGALE025149936041,NCBIGALE025149936042,NCBIGALE025149936043,NCBIGALE025149936044,NCBIGALE025149936045,NCBIGALE025149936046,NCBIGALE025149936047,NCBIGALE025149936048,NCBIGALE025149936049,NCBIGALE025149936050,NCBIGALE025149936051,NCBIGALE025149936052,NCBIGALE025149936053,NCBIGALE025149936054,NCBIGALE025149936055,NCBIGALE025149936056,NCBIGALE025149936057,NCBIGALE025149936058,NCBIGALE025149936059,NCBIGALE025149936060,NCBIGALE025149936061,NCBIGALE025149936062,NCBIGALE025149936063;NCBIGALE04070025401,NCBIGALE04070025402,NCBIGALE04070025403,NCBIGALE04070025404,NCBIGALE04070025405,NCBIGALE04070025406,NCBIGALE04070025407,NCBIGALE04070025408,NCBIGALE04070025409,NCBIGALE040700254010,NCBIGALE040700254011,NCBIGALE040700254012,NCBIGALE040700254013,NCBIGALE040700254014,NCBIGALE040700254015,NCBIGALE040700254016,NCBIGALE040700254017,NCBIGALE040700254018,NCBIGALE040700254019,NCBIGALE040700254020,NCBIGALE040700254021,NCBIGALE040700254022,NCBIGALE040700254023,NCBIGALE040700254024,NCBIGALE040700254025,NCBIGALE040700254026,NCBIGALE040700254027,NCBIGALE040700254028,NCBIGALE040700254029,NCBIGALE040700254030,NCBIGALE040700254031,NCBIGALE040700254032,NCBIGALE040700254033,NCBIGALE040700254034,NCBIGALE040700254035,NCBIGALE040700254036,NCBIGALE040700254037,NCBIGALE040700254038,NCBIGALE040700254039,NCBIGALE040700254040,NCBIGALE040700254041,NCBIGALE040700254042,NCBIGALE040700254043,NCBIGALE040700254044,NCBIGALE040700254045,NCBIGALE040700254046,NCBIGALE040700254047,NCBIGALE040700254048,NCBIGALE040700254049,NCBIGALE040700254050,NCBIGALE040700254051,NCBIGALE040700254052,NCBIGALE040700254053,NCBIGALE040700254054,NCBIGALE040700254055,NCBIGALE040700254056,NCBIGALE040700254057,NCBIGALE040700254058,NCBIGALE040700254059,NCBIGALE040700254060,NCBIGALE040700254061,NCBIGALE040700254062;NCBIGALE04070025501,NCBIGALE04070025502,NCBIGALE04070025503,NCBIGALE04070025504,NCBIGALE04070025505,NCBIGALE04070025506,NCBIGALE04070025507,NCBIGALE04070025508,NCBIGALE04070025509,NCBIGALE040700255010,NCBIGALE040700255011,NCBIGALE040700255012,NCBIGALE040700255013,NCBIGALE040700255014,NCBIGALE040700255015,NCBIGALE040700255016,NCBIGALE040700255017,NCBIGALE040700255018,NCBIGALE040700255019,NCBIGALE040700255020,NCBIGALE040700255021,NCBIGALE040700255022,NCBIGALE040700255023,NCBIGALE040700255024,NCBIGALE040700255025,NCBIGALE040700255026,NCBIGALE040700255027,NCBIGALE040700255028,NCBIGALE040700255029,NCBIGALE040700255030,NCBIGALE040700255031,NCBIGALE040700255032,NCBIGALE040700255033,NCBIGALE040700255034,NCBIGALE040700255035,NCBIGALE040700255036,NCBIGALE040700255037,NCBIGALE040700255038,NCBIGALE040700255039,NCBIGALE040700255040,NCBIGALE040700255041,NCBIGALE040700255042,NCBIGALE040700255043,NCBIGALE040700255044,NCBIGALE040700255045,NCBIGALE040700255046,NCBIGALE040700255047,NCBIGALE040700255048,NCBIGALE040700255049,NCBIGALE040700255050,NCBIGALE040700255051,NCBIGALE040700255052,NCBIGALE040700255053,NCBIGALE040700255054,NCBIGALE040700255055,NCBIGALE040700255056,NCBIGALE040700255057,NCBIGALE040700255058,NCBIGALE040700255059,NCBIGALE040700255060,NCBIGALE040700255061,NCBIGALE040700255062,NCBIGALE040700255063,NCBIGALE040700255064;NCBIGALE04070025601,NCBIGALE04070025602,NCBIGALE04070025603,NCBIGALE04070025604,NCBIGALE04070025605,NCBIGALE04070025606,NCBIGALE04070025607,NCBIGALE04070025608,NCBIGALE04070025609,NCBIGALE040700256010,NCBIGALE040700256011,NCBIGALE040700256012,NCBIGALE040700256013,NCBIGALE040700256014,NCBIGALE040700256015,NCBIGALE040700256016,NCBIGALE040700256017,NCBIGALE040700256018,NCBIGALE040700256019,NCBIGALE040700256020,NCBIGALE040700256021,NCBIGALE040700256022,NCBIGALE040700256023,NCBIGALE040700256024,NCBIGALE040700256025,NCBIGALE040700256026,NCBIGALE040700256027,NCBIGALE040700256028,NCBIGALE040700256029,NCBIGALE040700256030,NCBIGALE040700256031,NCBIGALE040700256032,NCBIGALE040700256033,NCBIGALE040700256034,NCBIGALE040700256035,NCBIGALE040700256036,NCBIGALE040700256037,NCBIGALE040700256038,NCBIGALE040700256039,NCBIGALE040700256040,NCBIGALE040700256041,NCBIGALE040700256042,NCBIGALE040700256043,NCBIGALE040700256044,NCBIGALE040700256045,NCBIGALE040700256046,NCBIGALE040700256047,NCBIGALE040700256048,NCBIGALE040700256049,NCBIGALE040700256050,NCBIGALE040700256051,NCBIGALE040700256052,NCBIGALE040700256053,NCBIGALE040700256054,NCBIGALE040700256055,NCBIGALE040700256056,NCBIGALE040700256057,NCBIGALE040700256058,NCBIGALE040700256059,NCBIGALE040700256060,NCBIGALE040700256061,NCBIGALE040700256062,NCBIGALE040700256063;NCBIGALE04694121401,NCBIGALE04694121402,NCBIGALE04694121403,NCBIGALE04694121404,NCBIGALE04694121405,NCBIGALE04694121406,NCBIGALE04694121407,NCBIGALE04694121408,NCBIGALE04694121409,NCBIGALE046941214010,NCBIGALE046941214011,NCBIGALE046941214012,NCBIGALE046941214013,NCBIGALE046941214014,NCBIGALE046941214015,NCBIGALE046941214016,NCBIGALE046941214017,NCBIGALE046941214018,NCBIGALE046941214019,NCBIGALE046941214020,NCBIGALE046941214021,NCBIGALE046941214022,NCBIGALE046941214023,NCBIGALE046941214024,NCBIGALE046941214025,NCBIGALE046941214026,NCBIGALE046941214027,NCBIGALE046941214028,NCBIGALE046941214029,NCBIGALE046941214030,NCBIGALE046941214031,NCBIGALE046941214032,NCBIGALE046941214033,NCBIGALE046941214034,NCBIGALE046941214035,NCBIGALE046941214036,NCBIGALE046941214037,NCBIGALE046941214038,NCBIGALE046941214039,NCBIGALE046941214040,NCBIGALE046941214041,NCBIGALE046941214042,NCBIGALE046941214043,NCBIGALE046941214044,NCBIGALE046941214045,NCBIGALE046941214046,NCBIGALE046941214047,NCBIGALE046941214048,NCBIGALE046941214049,NCBIGALE046941214050,NCBIGALE046941214051,NCBIGALE046941214052,NCBIGALE046941214053,NCBIGALE046941214054,NCBIGALE046941214055,NCBIGALE046941214056,NCBIGALE046941214057,NCBIGALE046941214058,NCBIGALE046941214059,NCBIGALE046941214060,NCBIGALE046941214061,NCBIGALE046941214062,NCBIGALE046941214063,NCBIGALE046941214064;NCBIGALE04694121501,NCBIGALE04694121502,NCBIGALE04694121503,NCBIGALE04694121504,NCBIGALE04694121505,NCBIGALE04694121506,NCBIGALE04694121507,NCBIGALE04694121508,NCBIGALE04694121509,NCBIGALE046941215010,NCBIGALE046941215011,NCBIGALE046941215012,NCBIGALE046941215013,NCBIGALE046941215014,NCBIGALE046941215015,NCBIGALE046941215016,NCBIGALE046941215017,NCBIGALE046941215018,NCBIGALE046941215019,NCBIGALE046941215020,NCBIGALE046941215021,NCBIGALE046941215022,NCBIGALE046941215023,NCBIGALE046941215024,NCBIGALE046941215025,NCBIGALE046941215026,NCBIGALE046941215027,NCBIGALE046941215028,NCBIGALE046941215029,NCBIGALE046941215030,NCBIGALE046941215031,NCBIGALE046941215032,NCBIGALE046941215033,NCBIGALE046941215034,NCBIGALE046941215035,NCBIGALE046941215036,NCBIGALE046941215037,NCBIGALE046941215038,NCBIGALE046941215039,NCBIGALE046941215040,NCBIGALE046941215041,NCBIGALE046941215042,NCBIGALE046941215043,NCBIGALE046941215044,NCBIGALE046941215045,NCBIGALE046941215046,NCBIGALE046941215047,NCBIGALE046941215048,NCBIGALE046941215049,NCBIGALE046941215050,NCBIGALE046941215051,NCBIGALE046941215052,NCBIGALE046941215053,NCBIGALE046941215054,NCBIGALE046941215055,NCBIGALE046941215056,NCBIGALE046941215057,NCBIGALE046941215058,NCBIGALE046941215059,NCBIGALE046941215060,NCBIGALE046941215061,NCBIGALE046941215062,NCBIGALE046941215063,NCBIGALE046941215064,NCBIGALE046941215065;NCBIGALE04694121601,NCBIGALE04694121602,NCBIGALE04694121603,NCBIGALE04694121604,NCBIGALE04694121605,NCBIGALE04694121606,NCBIGALE04694121607,NCBIGALE04694121608,NCBIGALE04694121609,NCBIGALE046941216010,NCBIGALE046941216011,NCBIGALE046941216012,NCBIGALE046941216013,NCBIGALE046941216014,NCBIGALE046941216015,NCBIGALE046941216016,NCBIGALE046941216017,NCBIGALE046941216018,NCBIGALE046941216019,NCBIGALE046941216020,NCBIGALE046941216021,NCBIGALE046941216022,NCBIGALE046941216023,NCBIGALE046941216024,NCBIGALE046941216025,NCBIGALE046941216026,NCBIGALE046941216027,NCBIGALE046941216028,NCBIGALE046941216029,NCBIGALE046941216030,NCBIGALE046941216031,NCBIGALE046941216032,NCBIGALE046941216033,NCBIGALE046941216034,NCBIGALE046941216035,NCBIGALE046941216036,NCBIGALE046941216037,NCBIGALE046941216038,NCBIGALE046941216039,NCBIGALE046941216040,NCBIGALE046941216041,NCBIGALE046941216042,NCBIGALE046941216043,NCBIGALE046941216044,NCBIGALE046941216045,NCBIGALE046941216046,NCBIGALE046941216047,NCBIGALE046941216048,NCBIGALE046941216049,NCBIGALE046941216050,NCBIGALE046941216051,NCBIGALE046941216052,NCBIGALE046941216053,NCBIGALE046941216054,NCBIGALE046941216055,NCBIGALE046941216056,NCBIGALE046941216057,NCBIGALE046941216058,NCBIGALE046941216059,NCBIGALE046941216060,NCBIGALE046941216061,NCBIGALE046941216062,NCBIGALE046941216063,NCBIGALE046941216064,NCBIGALE046941216065;NCBIGALE04694121701,NCBIGALE04694121702,NCBIGALE04694121703,NCBIGALE04694121704,NCBIGALE04694121705,NCBIGALE04694121706,NCBIGALE04694121707,NCBIGALE04694121708,NCBIGALE04694121709,NCBIGALE046941217010,NCBIGALE046941217011,NCBIGALE046941217012,NCBIGALE046941217013,NCBIGALE046941217014,NCBIGALE046941217015,NCBIGALE046941217016,NCBIGALE046941217017,NCBIGALE046941217018,NCBIGALE046941217019,NCBIGALE046941217020,NCBIGALE046941217021,NCBIGALE046941217022,NCBIGALE046941217023,NCBIGALE046941217024,NCBIGALE046941217025,NCBIGALE046941217026,NCBIGALE046941217027,NCBIGALE046941217028,NCBIGALE046941217029,NCBIGALE046941217030,NCBIGALE046941217031,NCBIGALE046941217032,NCBIGALE046941217033,NCBIGALE046941217034,NCBIGALE046941217035,NCBIGALE046941217036,NCBIGALE046941217037,NCBIGALE046941217038,NCBIGALE046941217039,NCBIGALE046941217040,NCBIGALE046941217041,NCBIGALE046941217042,NCBIGALE046941217043,NCBIGALE046941217044,NCBIGALE046941217045,NCBIGALE046941217046,NCBIGALE046941217047,NCBIGALE046941217048,NCBIGALE046941217049,NCBIGALE046941217050,NCBIGALE046941217051,NCBIGALE046941217052,NCBIGALE046941217053,NCBIGALE046941217054,NCBIGALE046941217055,NCBIGALE046941217056,NCBIGALE046941217057,NCBIGALE046941217058,NCBIGALE046941217059,NCBIGALE046941217060,NCBIGALE046941217061,NCBIGALE046941217062,NCBIGALE046941217063,NCBIGALE046941217064,NCBIGALE046941217065;NCBIGALE04694121801,NCBIGALE04694121802,NCBIGALE04694121803,NCBIGALE04694121804,NCBIGALE04694121805,NCBIGALE04694121806,NCBIGALE04694121807,NCBIGALE04694121808,NCBIGALE04694121809,NCBIGALE046941218010,NCBIGALE046941218011,NCBIGALE046941218012,NCBIGALE046941218013,NCBIGALE046941218014,NCBIGALE046941218015,NCBIGALE046941218016,NCBIGALE046941218017,NCBIGALE046941218018,NCBIGALE046941218019,NCBIGALE046941218020,NCBIGALE046941218021,NCBIGALE046941218022,NCBIGALE046941218023,NCBIGALE046941218024,NCBIGALE046941218025,NCBIGALE046941218026,NCBIGALE046941218027,NCBIGALE046941218028,NCBIGALE046941218029,NCBIGALE046941218030,NCBIGALE046941218031,NCBIGALE046941218032,NCBIGALE046941218033,NCBIGALE046941218034,NCBIGALE046941218035,NCBIGALE046941218036,NCBIGALE046941218037,NCBIGALE046941218038,NCBIGALE046941218039,NCBIGALE046941218040,NCBIGALE046941218041,NCBIGALE046941218042,NCBIGALE046941218043,NCBIGALE046941218044,NCBIGALE046941218045,NCBIGALE046941218046,NCBIGALE046941218047,NCBIGALE046941218048,NCBIGALE046941218049,NCBIGALE046941218050,NCBIGALE046941218051,NCBIGALE046941218052,NCBIGALE046941218053,NCBIGALE046941218054,NCBIGALE046941218055,NCBIGALE046941218056,NCBIGALE046941218057,NCBIGALE046941218058,NCBIGALE046941218059,NCBIGALE046941218060,NCBIGALE046941218061,NCBIGALE046941218062,NCBIGALE046941218063,NCBIGALE046941218064;NCBIGALE00307481301,NCBIGALE00307481302,NCBIGALE00307481303,NCBIGALE00307481304,NCBIGALE00307481305,NCBIGALE00307481306,NCBIGALE00307481307,NCBIGALE00307481308,NCBIGALE00307481309,NCBIGALE003074813010,NCBIGALE003074813011,NCBIGALE003074813012,NCBIGALE003074813013,NCBIGALE003074813014,NCBIGALE003074813015,NCBIGALE003074813016,NCBIGALE003074813017,NCBIGALE003074813018,NCBIGALE003074813019,NCBIGALE003074813020,NCBIGALE003074813021,NCBIGALE003074813022,NCBIGALE003074813023,NCBIGALE003074813024,NCBIGALE003074813025,NCBIGALE003074813026,NCBIGALE003074813027,NCBIGALE003074813028,NCBIGALE003074813029,NCBIGALE003074813030,NCBIGALE003074813031,NCBIGALE003074813032,NCBIGALE003074813033,NCBIGALE003074813034,NCBIGALE003074813035,NCBIGALE003074813036,NCBIGALE003074813037,NCBIGALE003074813038,NCBIGALE003074813039,NCBIGALE003074813040,NCBIGALE003074813041,NCBIGALE003074813042,NCBIGALE003074813043,NCBIGALE003074813044,NCBIGALE003074813045,NCBIGALE003074813046,NCBIGALE003074813047,NCBIGALE003074813048,NCBIGALE003074813049,NCBIGALE003074813050,NCBIGALE003074813051,NCBIGALE003074813052,NCBIGALE003074813053,NCBIGALE003074813054,NCBIGALE003074813055,NCBIGALE003074813056,NCBIGALE003074813057	351,200,54,140,97,80,81,169,93,99,102,104,109,87,172,133,108,238,186,87,269,196,125,58,92,173,161,111,155,100,169,260,141,169,85,113,151,104,186,205,122,191,95,608,98,171,141,198,162,75,177,204,168,254,208,150,99,69,18,111,197,2129;351,200,54,140,97,80,81,169,93,99,102,104,109,87,172,133,108,238,186,87,269,196,125,58,92,173,161,111,155,100,169,260,141,169,85,113,151,104,186,205,122,191,95,608,98,171,141,198,162,75,177,204,168,254,208,150,99,69,111,197,2129;351,200,54,140,97,80,81,169,93,99,102,45,104,109,87,172,133,108,238,186,87,269,196,125,58,92,173,161,111,155,100,169,260,141,169,85,113,151,104,186,205,122,191,95,608,98,171,141,198,162,75,177,9,204,168,254,208,150,99,69,18,111,197,2129;351,200,54,140,97,80,81,169,93,99,102,45,104,109,87,172,133,108,238,186,87,269,196,125,58,92,173,161,111,155,100,169,260,141,169,85,113,151,104,186,202,122,191,95,608,98,171,141,198,162,75,177,9,204,168,254,208,150,99,69,18,111,197,2129;351,200,54,140,97,80,81,169,93,99,102,45,104,109,87,172,133,108,238,186,87,269,196,125,58,92,173,161,111,155,100,169,260,141,169,85,113,151,104,186,205,122,191,95,608,98,171,141,198,162,75,177,204,168,254,208,150,99,69,18,111,197,2129;351,200,54,140,97,80,81,169,93,99,102,45,104,109,87,172,133,108,238,186,87,269,196,125,58,92,173,161,111,155,100,169,260,141,169,85,113,151,104,186,205,122,191,95,608,98,171,141,198,162,75,177,9,204,168,254,208,150,99,69,111,197,2129;351,200,54,140,97,80,81,169,93,99,102,104,109,87,172,133,108,238,186,87,269,196,125,58,92,173,161,111,155,100,169,260,141,169,85,113,151,104,186,205,122,191,95,608,98,171,141,198,162,75,177,9,204,168,254,208,150,99,69,18,111,197,2129;160,200,54,140,97,80,81,169,93,99,102,45,104,109,87,172,133,108,238,186,87,269,196,125,58,92,173,161,111,155,100,169,260,141,169,85,113,151,104,186,205,122,191,95,608,98,171,141,198,162,75,177,9,204,168,254,208,150,99,69,18,111,197,2129;351,200,54,140,97,80,81,169,93,99,102,104,109,87,172,133,108,238,186,87,269,196,125,58,92,173,161,111,155,100,169,260,141,169,85,113,151,104,186,202,122,191,95,608,98,171,141,198,162,75,177,204,168,254,208,150,99,69,18,111,197,2129;351,200,54,140,97,80,81,169,93,99,102,45,104,109,87,172,133,108,238,186,87,269,196,125,58,92,173,161,111,155,100,169,260,141,169,85,113,151,104,186,202,122,191,95,608,98,171,141,198,162,75,177,9,204,168,254,208,150,99,69,111,197,2129;351,200,54,140,97,80,81,169,93,99,102,45,104,109,87,172,133,108,238,186,87,269,196,125,58,92,173,161,111,155,100,169,260,141,169,85,113,151,104,186,205,122,191,95,608,98,171,141,198,162,75,177,204,168,254,208,150,99,69,111,197,2129;34,200,54,140,97,80,81,169,93,99,102,45,104,109,87,172,133,108,238,186,87,269,196,125,58,92,173,161,111,155,100,169,260,141,169,85,113,151,104,186,205,122,191,95,608,98,171,141,198,162,75,177,9,204,168,254,208,150,99,69,18,111,197,2129;5424,54,140,97,80,81,169,93,99,102,45,104,109,87,172,133,108,238,186,87,269,196,125,58,92,173,161,111,155,100,169,260,141,169,85,113,151,104,186,205,122,191,95,608,98,171,141,198,162,75,177,9,204,168,254,208,150,99,69,18,111,197,2129;4545,200,54,140,97,80,81,169,93,99,102,45,104,109,87,172,133,108,238,186,87,269,196,125,58,92,173,161,111,155,100,169,260,141,169,85,113,151,104,186,205,122,191,95,608,98,171,141,198,162,75,177,9,204,168,254,208,150,99,69,18,111,197,2129;399,208,200,54,140,97,80,81,169,93,99,102,45,104,109,87,172,133,108,238,186,87,269,196,125,58,92,173,161,111,155,100,169,260,141,169,85,113,151,104,186,205,122,191,95,608,98,171,141,198,162,75,177,9,204,168,254,208,150,99,69,18,111,197,2129;157,208,200,54,140,97,80,81,169,93,99,102,45,104,109,87,172,133,108,238,186,87,269,196,125,58,92,173,161,111,155,100,169,260,141,169,85,113,151,104,186,205,122,191,95,608,98,171,141,198,162,75,177,9,204,168,254,208,150,99,69,18,111,197,2129;258,208,200,54,140,97,80,81,169,93,99,102,45,104,109,87,172,133,108,238,186,87,269,196,125,58,92,173,161,111,155,100,169,260,141,169,85,113,151,104,186,205,122,191,95,608,98,171,141,198,162,75,177,9,204,168,254,208,150,99,69,18,111,197,2129;3437,200,54,140,97,80,81,169,93,99,102,45,104,109,87,172,133,108,238,186,87,269,196,125,58,92,173,161,111,155,100,169,260,141,169,85,113,151,104,186,205,122,191,95,608,98,171,141,198,162,75,177,9,204,168,254,208,150,99,69,18,111,197,2129;351,200,54,140,97,80,81,169,93,99,102,45,104,109,87,172,133,108,238,186,87,269,196,125,58,92,173,161,111,155,100,169,260,141,169,85,113,151,104,186,205,122,191,95,608,98,171,141,198,162,75,177,9,204,168,84,140	9;188;5424	61;60;63;63;62;62;62;63;61;62;61;63;62;63;64;64;64;63;56	56;62;64	39308,6626,2670,468,2433,732,411,945,2649,1476,5211,611,1673,669,688,170,923,591,106,899,415,1402,1378,963,362,434,516,889,239,1175,1177,1116,1756,1121,1490,969,357,713,1639,893,486,701,1774,615,1199,951,2114,843,275,444,2578,848,3866,964,1967,2567,3551,2918,922,1337,416;39308,6626,2670,468,2433,732,411,945,2649,1476,5211,611,1673,669,688,170,923,591,106,899,415,1402,1378,963,362,434,516,889,239,1175,1177,1116,1756,1121,1490,969,357,713,1639,893,486,701,1774,615,1199,951,2114,843,275,444,2578,848,3866,964,1967,2567,3551,3857,1337,416;39308,6626,2670,468,2433,732,411,945,2649,1476,2675,2492,611,1673,669,688,170,923,591,106,899,415,1402,1378,963,362,434,516,889,239,1175,1177,1116,1756,1121,1490,969,357,713,1639,893,486,701,1774,615,1199,951,2114,843,275,444,2226,344,848,3866,964,1967,2567,3551,2918,922,1337,416;39308,6626,2670,468,2433,732,411,945,2649,1476,2675,2492,611,1673,669,688,170,923,591,106,899,415,1402,1378,963,362,434,516,889,239,1175,1177,1116,1756,1121,1490,969,357,713,1642,893,486,701,1774,615,1199,951,2114,843,275,444,2226,344,848,3866,964,1967,2567,3551,2918,922,1337,416;39308,6626,2670,468,2433,732,411,945,2649,1476,2675,2492,611,1673,669,688,170,923,591,106,899,415,1402,1378,963,362,434,516,889,239,1175,1177,1116,1756,1121,1490,969,357,713,1639,893,486,701,1774,615,1199,951,2114,843,275,444,2578,848,3866,964,1967,2567,3551,2918,922,1337,416;39308,6626,2670,468,2433,732,411,945,2649,1476,2675,2492,611,1673,669,688,170,923,591,106,899,415,1402,1378,963,362,434,516,889,239,1175,1177,1116,1756,1121,1490,969,357,713,1639,893,486,701,1774,615,1199,951,2114,843,275,444,2226,344,848,3866,964,1967,2567,3551,3857,1337,416;39308,6626,2670,468,2433,732,411,945,2649,1476,5211,611,1673,669,688,170,923,591,106,899,415,1402,1378,963,362,434,516,889,239,1175,1177,1116,1756,1121,1490,969,357,713,1639,893,486,701,1774,615,1199,951,2114,843,275,444,2226,344,848,3866,964,1967,2567,3551,2918,922,1337,416;25353,6626,2670,468,2433,732,411,945,2649,1476,2675,2492,611,1673,669,688,170,923,591,106,899,415,1402,1378,963,362,434,516,889,239,1175,1177,1116,1756,1121,1490,969,357,713,1639,893,486,701,1774,615,1199,951,2114,843,275,444,2226,344,848,3866,964,1967,2567,3551,2918,922,1337,416;39308,6626,2670,468,2433,732,411,945,2649,1476,5211,611,1673,669,688,170,923,591,106,899,415,1402,1378,963,362,434,516,889,239,1175,1177,1116,1756,1121,1490,969,357,713,1642,893,486,701,1774,615,1199,951,2114,843,275,444,2578,848,3866,964,1967,2567,3551,2918,922,1337,416;39308,6626,2670,468,2433,732,411,945,2649,1476,2675,2492,611,1673,669,688,170,923,591,106,899,415,1402,1378,963,362,434,516,889,239,1175,1177,1116,1756,1121,1490,969,357,713,1642,893,486,701,1774,615,1199,951,2114,843,275,444,2226,344,848,3866,964,1967,2567,3551,3857,1337,416;39308,6626,2670,468,2433,732,411,945,2649,1476,2675,2492,611,1673,669,688,170,923,591,106,899,415,1402,1378,963,362,434,516,889,239,1175,1177,1116,1756,1121,1490,969,357,713,1639,893,486,701,1774,615,1199,951,2114,843,275,444,2578,848,3866,964,1967,2567,3551,3857,1337,416;966,6626,2670,468,2433,732,411,945,2649,1476,2675,2492,611,1673,669,688,170,923,591,106,899,415,1402,1378,963,362,434,516,889,239,1175,1177,1116,1756,1121,1490,969,357,713,1639,893,486,701,1774,615,1199,951,2114,843,275,444,2226,344,848,3866,964,1967,2567,3551,2918,922,1337,416;1282,2670,468,2433,732,411,945,2649,1476,2675,2492,611,1673,669,688,170,923,591,106,899,415,1402,1378,963,362,434,516,889,239,1175,1177,1116,1756,1121,1490,969,357,713,1639,893,486,701,1774,615,1199,951,2114,843,275,444,2226,344,848,3866,964,1967,2567,3551,2918,922,1337,416;13560,6626,2670,468,2433,732,411,945,2649,1476,2675,2492,611,1673,669,688,170,923,591,106,899,415,1402,1378,963,362,434,516,889,239,1175,1177,1116,1756,1121,1490,969,357,713,1639,893,486,701,1774,615,1199,951,2114,843,275,444,2226,344,848,3866,964,1967,2567,3551,2918,922,1337,416;15011,51549,6626,2670,468,2433,732,411,945,2649,1476,2675,2492,611,1673,669,688,170,923,591,106,899,415,1402,1378,963,362,434,516,889,239,1175,1177,1116,1756,1121,1490,969,357,713,1639,893,486,701,1774,615,1199,951,2114,843,275,444,2226,344,848,3866,964,1967,2567,3551,2918,922,1337,416;13145,51549,6626,2670,468,2433,732,411,945,2649,1476,2675,2492,611,1673,669,688,170,923,591,106,899,415,1402,1378,963,362,434,516,889,239,1175,1177,1116,1756,1121,1490,969,357,713,1639,893,486,701,1774,615,1199,951,2114,843,275,444,2226,344,848,3866,964,1967,2567,3551,2918,922,1337,416;14793,51549,6626,2670,468,2433,732,411,945,2649,1476,2675,2492,611,1673,669,688,170,923,591,106,899,415,1402,1378,963,362,434,516,889,239,1175,1177,1116,1756,1121,1490,969,357,713,1639,893,486,701,1774,615,1199,951,2114,843,275,444,2226,344,848,3866,964,1967,2567,3551,2918,922,1337,416;6932,6626,2670,468,2433,732,411,945,2649,1476,2675,2492,611,1673,669,688,170,923,591,106,899,415,1402,1378,963,362,434,516,889,239,1175,1177,1116,1756,1121,1490,969,357,713,1639,893,486,701,1774,615,1199,951,2114,843,275,444,2226,344,848,3866,964,1967,2567,3551,2918,922,1337,416;39308,6626,2670,468,2433,732,411,945,2649,1476,2675,2492,611,1673,669,688,170,923,591,106,899,415,1402,1378,963,362,434,516,889,239,1175,1177,1116,1756,1121,1490,969,357,713,1639,893,486,701,1774,615,1199,951,2114,843,275,444,2226,344,848,435,3348	106;1850;51549	ortholog_one2one	ENSMUSG00000070733	Fryl	LOC72313	Fryl	FRY like transcription coactivator	ortholog_one2one	ENSG00000075539	FRYL	LOC285527	FRYL	FRY like transcription coactivator	NA	NA	NA	NA	NA	NA	NA	NA	NA	NA	NA	NA	NA	lincDivg;lincConv;lincConv	LOC422764;LOC100857604;LOC770263	OCIAD2;ZAR1;SLC10A4	58;1654;4326	lincDivg	n.n.n	LOC422764	OCIAD2	58	0.34	0.000900678449938943	0	NA	NA	NA	NA	NA	NA	NA	NA	NA	NA	NA	NA	NA	NA	NA	NA	NA	NA	NA	NA	NA	NA	NA	NA	NA	NA	NA	NA	NA	NA	NA	NA	NA	NA	NA	NA	NA	NA	NA	NA	NA	NA	NA	NA	NA	NA	NA	NA	NA	NA	thro;blod;lung;rtin;gizz;lymT;pine;coln;cecm;pitu;utri;ileu;chor;adip;spln;brai;crtx;duod;jeju;hypt;crbl;burs;test;feat;thym;embr;bmdm;kdny;ovry;denC;uter;hert;lymB;thyr;pvtc;isth;trch;livr;skin;mono;optc;hard;mscB;nkil;magn;cctl;pcrs	125.93;106.395;79.505;54.555;53.095;48.045;36.305;35.52;26.355;23.795;22.25;21.335;19.61;18.215;17.72;17.475;17.375;17.145;17.14;16.2925;15.965;14.7125;14.595;13.3875;12.815;11.79;10.915;10.2;9.83;9.65;9.31;8.82;8.145;7.0125;6.9225;6.83;5.02;4.54;4.46;3.845;2.73;2.545;2.19;1.67;1.41;1.11;0.77	1	47	46	0.48	0	125.93	thro	106.395	blod	1.18	0	Standard expression	47	thro;blod;lung;rtin;gizz;lymT;pine;coln;cecm;pitu;utri;ileu;chor;adip;spln;brai;crtx;duod;jeju;hypt;crbl;burs;test;feat;thym;embr;bmdm;kdny;ovry;denC;uter;hert;lymB;thyr;pvtc;isth;trch;livr;skin;mono;optc;hard;mscB;nkil;magn;cctl;pcrs	1	Inf	/thro;blod;lung;rtin;gizz;lymT;pine;coln;cecm;pitu;utri;ileu;chor;adip;spln;brai;crtx;duod;jeju;hypt;crbl;burs;test;feat;thym;embr;bmdm;kdny;ovry;denC;uter;hert;lymB;thyr;pvtc;isth;trch;livr;skin;mono;optc;hard;mscB;nkil;magn;cctl;pcrs	/47	NA	cell morphogenesis	NA	NA	NA	cell morphogenesis;neuron projection development;cell morphogenesis;cell morphogenesis;cell morphogenesis;cell morphogenesis;cell morphogenesis;cell morphogenesis;cell morphogenesis;cell morphogenesis	cell cortex;site of polarized growth		abnormal skin pigmentation;decreased circulating calcium level;increased mean corpuscular hemoglobin;abnormal kidney collecting duct morphology;abnormal kidney development;abnormal placenta morphology;abnormal placental labyrinth vasculature morphology;abnormal renal tubule morphology;decreased body weight;dilated kidney collecting duct;enlarged kidney;hydronephrosis;increased kidney apoptosis;kidney cortex cyst;kidney cyst;kidney inflammation;kidney medulla cyst;lethality throughout fetal growth and development incomplete penetrance;pale kidney;placenta hemorrhage;placenta necrosis;postnatal growth retardation;postnatal lethality incomplete penetrance;premature death;renal interstitial fibrosis;small placenta	cell morphogenesis;neuron projection development	cell cortex;site of polarized growth		FRY like transcription coactivator	MGI:1919563	1	1	1	6	1	1	2
LOC422766	SLAIN2	SLAIN motif family member 2	4	65974974	66003365	-	Ncbi	v106	protein_coding	pcg	ENSGALG00010016767	SLAIN2	NA	SLAIN2	ENSGALG00010016767;ENSGALG00010017234	SLAIN2	3848	4	XM_420719;XM_004936042;XM_040700257;XM_015285504	4546;1720;4660;4468	1720;3848;4660	mRNA;mRNA;mRNA;mRNA	pcg;pcg;pcg;pcg	9;7;10;8	7;8;10	NCBIGALE00493604201,NCBIGALE00493604202,NCBIGALE00493604203,NCBIGALE00493604204,NCBIGALE00493604205,NCBIGALE00493604206,NCBIGALE00493604207,NCBIGALE00493604208,NCBIGALE00493604209;NCBIGALE01528550401,NCBIGALE01528550402,NCBIGALE01528550403,NCBIGALE01528550404,NCBIGALE01528550405,NCBIGALE01528550406,NCBIGALE01528550407;NCBIGALE04070025701,NCBIGALE04070025702,NCBIGALE04070025703,NCBIGALE04070025704,NCBIGALE04070025705,NCBIGALE04070025706,NCBIGALE04070025707,NCBIGALE04070025708,NCBIGALE04070025709,NCBIGALE040700257010;NCBIGALE42071901,NCBIGALE42071902,NCBIGALE42071903,NCBIGALE42071904,NCBIGALE42071905,NCBIGALE42071906,NCBIGALE42071907,NCBIGALE42071908	543,149,165,162,360,138,78,319,2632;543,149,165,162,360,138,203;543,149,165,162,360,138,114,78,319,2632;543,149,165,162,360,138,319,2632	78;453;2632	8;6;9;7	6;8;9	8188,1042,1282,788,2158,4669,4722,1005;8188,1042,1282,788,2158,1504;8188,1042,1282,788,2158,3852,704,4722,1005;8188,1042,1282,788,2158,9468,1005	704;2883;9468	ortholog_one2one	ENSMUSG00000036087	Slain2	LOC75991	Slain2	SLAIN motif family, member 2	ortholog_one2one	ENSG00000109171	SLAIN2	LOC57606	SLAIN2	SLAIN motif family member 2	NA	NA	NA	NA	NA	NA	NA	NA	NA	NA	NA	NA	NA	lincDivg	LOC396407	TEC	31	lincDivg	n.1.1	LOC396407	TEC	31	0.3	0.00324297902223461	0	NA	NA	NA	NA	NA	NA	NA	NA	NA	NA	NA	NA	NA	NA	NA	NA	NA	NA	NA	NA	NA	NA	NA	NA	NA	NA	NA	NA	NA	NA	NA	NA	NA	NA	NA	NA	NA	NA	NA	NA	NA	NA	NA	NA	NA	NA	NA	NA	NA	NA	blod;thro;gizz;lung;coln;mscB;ovry;test;adip;crtx;cecm;spln;rtin;embr;uter;ileu;feat;crbl;bmdm;brai;hert;jeju;isth;pine;duod;burs;lymT;chor;utri;hypt;denC;kdny;skin;thyr;pitu;trch;pvtc;lymB;magn;livr;hard;thym;mono;nkil;optc;pcrs;cctl	75.5225;61.67;61.575;39.635;39.325;37.915;36.085;34.37;27.495;26.16;24.495;23.3975;22.94;22.9;22.795;21.3175;21.2275;20.2825;19.56;18.9225;18.8;17.49;16.35;15.56;15.4875;15.235;14.95;14.445;13.73;13.655;12.745;12.5425;11.99;10.24;9.9525;7.535;7.3775;6.97;5.555;5.2;4.63;3.8775;3.495;2.09;0.82;0.42;0.25	1	47	44	0.39	0	75.5225	blod	61.67	thro	1.22	0	Standard expression	44	blod;thro;gizz;lung;coln;mscB;ovry;test;adip;crtx;cecm;spln;rtin;embr;uter;ileu;feat;crbl;bmdm;brai;hert;jeju;isth;pine;duod;burs;lymT;chor;utri;hypt;denC;kdny;skin;thyr;pitu;trch;pvtc;lymB;magn;livr;hard;thym;mono;nkil	2	2.55;Inf	/blod;thro;gizz;lung;coln;mscB;ovry;test;adip;crtx;cecm;spln;rtin;embr;uter;ileu;feat;crbl;bmdm;brai;hert;jeju;isth;pine;duod;burs;lymT;chor;utri;hypt;denC;kdny;skin;thyr;pitu;trch;pvtc;lymB;magn;livr;hard;thym;mono;nkil/optc;pcrs;cctl	/44/3	NA	microtubule nucleation;regulation of microtubule polymerization;positive regulation of microtubule polymerization;cytoplasmic microtubule organization	microtubule plus-end;centrosome;cytosol;microtubule cytoskeleton	NA	NA	regulation of microtubule polymerization;cytoplasmic microtubule organization;cytoplasmic microtubule organization;microtubule nucleation;positive regulation of microtubule polymerization;microtubule nucleation;positive regulation of microtubule polymerization;cytoplasmic microtubule organization	cytoplasm;cytosol;cytoskeleton;centrosome;microtubule cytoskeleton;microtubule plus-end;microtubule plus-end;cytosol;centrosome	protein binding	decreased circulating bilirubin level;decreased circulating cholesterol level;decreased circulating triglyceride level;hyperactivity;preweaning lethality complete penetrance	microtubule nucleation;regulation of microtubule polymerization;cytoplasmic microtubule organization;positive regulation of microtubule polymerization	cytosol;cytoplasm;microtubule cytoskeleton;cytoskeleton;centrosome;microtubule plus-end		SLAIN motif family, member 2	MGI:1923241	1	2	1	NA	NA	NA	NA
LOC422768	ATP10D	ATPase phospholipid transporting 10D (putative)	4	66281235	66319369	-	Ncbi	v106	protein_coding	pcg	ENSGALG00010013459	ATP10D	NA	ATP10D	ENSGALG00010013459	ATP10D	5591	4	XM_004936057;XM_420722;XM_015285487;XM_025150048	5496;5920;5340;5607	5340;5591;5920	mRNA;mRNA;mRNA;mRNA	pcg;pcg;pcg;pcg	23;23;22;23	22;23;23	NCBIGALE00493605701,NCBIGALE00493605702,NCBIGALE00493605703,NCBIGALE00493605704,NCBIGALE00493605705,NCBIGALE00493605706,NCBIGALE00493605707,NCBIGALE00493605708,NCBIGALE00493605709,NCBIGALE004936057010,NCBIGALE004936057011,NCBIGALE004936057012,NCBIGALE004936057013,NCBIGALE004936057014,NCBIGALE004936057015,NCBIGALE004936057016,NCBIGALE004936057017,NCBIGALE004936057018,NCBIGALE004936057019,NCBIGALE004936057020,NCBIGALE004936057021,NCBIGALE004936057022,NCBIGALE004936057023;NCBIGALE01528548701,NCBIGALE01528548702,NCBIGALE01528548703,NCBIGALE01528548704,NCBIGALE01528548705,NCBIGALE01528548706,NCBIGALE01528548707,NCBIGALE01528548708,NCBIGALE01528548709,NCBIGALE015285487010,NCBIGALE015285487011,NCBIGALE015285487012,NCBIGALE015285487013,NCBIGALE015285487014,NCBIGALE015285487015,NCBIGALE015285487016,NCBIGALE015285487017,NCBIGALE015285487018,NCBIGALE015285487019,NCBIGALE015285487020,NCBIGALE015285487021,NCBIGALE015285487022,NCBIGALE015285487023;NCBIGALE02515004801,NCBIGALE02515004802,NCBIGALE02515004803,NCBIGALE02515004804,NCBIGALE02515004805,NCBIGALE02515004806,NCBIGALE02515004807,NCBIGALE02515004808,NCBIGALE02515004809,NCBIGALE025150048010,NCBIGALE025150048011,NCBIGALE025150048012,NCBIGALE025150048013,NCBIGALE025150048014,NCBIGALE025150048015,NCBIGALE025150048016,NCBIGALE025150048017,NCBIGALE025150048018,NCBIGALE025150048019,NCBIGALE025150048020,NCBIGALE025150048021,NCBIGALE025150048022;NCBIGALE42072201,NCBIGALE42072202,NCBIGALE42072203,NCBIGALE42072204,NCBIGALE42072205,NCBIGALE42072206,NCBIGALE42072207,NCBIGALE42072208,NCBIGALE42072209,NCBIGALE420722010,NCBIGALE420722011,NCBIGALE420722012,NCBIGALE420722013,NCBIGALE420722014,NCBIGALE420722015,NCBIGALE420722016,NCBIGALE420722017,NCBIGALE420722018,NCBIGALE420722019,NCBIGALE420722020,NCBIGALE420722021,NCBIGALE420722022,NCBIGALE420722023	69,309,195,94,86,107,132,128,253,197,189,616,107,127,185,310,77,126,201,81,105,188,1614;382,309,195,205,86,107,132,128,253,197,189,616,107,127,185,310,77,126,201,81,105,188,1614;140,166,205,86,107,132,128,253,197,189,616,107,127,185,310,77,126,201,81,105,188,1614;69,309,195,205,86,107,132,128,253,197,189,616,107,127,185,310,77,126,201,81,105,188,1614	69;246;1614	22;22;21;22	21;22;22	7382,694,4115,2218,1080,687,904,147,2298,620,1803,1351,863,1431,1718,629,452,478,1586,251,1319,635;7069,694,4004,2218,1080,687,904,147,2298,620,1803,1351,863,1431,1718,629,452,478,1586,251,1319,635;815,4004,2218,1080,687,904,147,2298,620,1803,1351,863,1431,1718,629,452,478,1586,251,1319,635;7382,694,4004,2218,1080,687,904,147,2298,620,1803,1351,863,1431,1718,629,452,478,1586,251,1319,635	147;1411;7382	ortholog_one2one	ENSMUSG00000046808	Atp10d	LOC231287	Atp10d	ATPase, class V, type 10D	ortholog_one2one	ENSG00000145246	ATP10D	LOC57205	ATP10D	ATPase phospholipid transporting 10D (putative)	NA	NA	NA	NA	NA	NA	NA	NA	NA	NA	NA	NA	NA	lincConv	LOC100857733	CORIN	2868	lincConv	n.1.1	LOC100857733	CORIN	2868	0.36	0.000395566123713365	0	NA	NA	NA	NA	NA	NA	NA	NA	NA	NA	NA	NA	NA	NA	NA	NA	NA	NA	NA	NA	NA	NA	NA	NA	NA	NA	NA	NA	NA	NA	NA	NA	NA	NA	NA	NA	NA	NA	NA	NA	NA	NA	NA	NA	NA	NA	NA	NA	NA	NA	spln;test;bmdm;feat;denC;hert;lung;burs;thyr;ovry;adip;coln;pine;cecm;embr;jeju;brai;pitu;thro;duod;chor;hypt;ileu;kdny;crbl;uter;livr;thym;crtx;rtin;lymB;blod;skin;pvtc;mono;gizz;utri;isth;hard;lymT;optc;trch;magn;pcrs;mscB;cctl;nkil	28.455;27.025;21.735;11.555;9.22;7.69;7.22;6.875;6.2575;6.01;5.93;5.575;5.345;4.86;4.115;3.9125;3.655;3.5325;3.485;3.1525;3.13;2.9475;2.86;2.8275;2.545;2.44;2.3;1.9025;1.84;1.76;1.68;1.6575;1.625;1.6;1.58;1.47;1.465;1.355;0.81;0.6;0.4;0.36;0.245;0.21;0.205;0.14;0.06	1	46	38	0.61	0	28.455	spln	27.025	test	1.05	0	Standard expression	46	spln;test;bmdm;feat;denC;hert;lung;burs;thyr;ovry;adip;coln;pine;cecm;embr;jeju;brai;pitu;thro;duod;chor;hypt;ileu;kdny;crbl;uter;livr;thym;crtx;rtin;lymB;blod;skin;pvtc;mono;gizz;utri;isth;hard;lymT;optc;trch;magn;pcrs;mscB;cctl	2	2.33;Inf	/spln;test;bmdm;feat;denC;hert;lung;burs;thyr;ovry;adip;coln;pine;cecm;embr;jeju;brai;pitu;thro;duod;chor;hypt;ileu;kdny;crbl;uter;livr;thym;crtx;rtin;lymB;blod;skin;pvtc;mono;gizz;utri;isth;hard;lymT;optc;trch;magn;pcrs;mscB;cctl/nkil	/46/1	NA	phospholipid transport;phospholipid translocation	integral component of membrane;endoplasmic reticulum;plasma membrane;nucleoplasm;phospholipid-translocating ATPase complex	ATP binding;magnesium ion binding;nucleotide binding;ATP hydrolysis activity;transporter activity;ATPase-coupled intramembrane lipid transporter activity;glycosylceramide flippase activity	NA	phospholipid transport;phospholipid translocation;lipid transport;ion transmembrane transport;phospholipid translocation;phospholipid translocation;cation transport;phospholipid translocation;lipid translocation	integral component of membrane;plasma membrane;plasma membrane;membrane;membrane;endoplasmic reticulum;endoplasmic reticulum;endoplasmic reticulum membrane;nucleoplasm;plasma membrane;plasma membrane;phospholipid-translocating ATPase complex;phospholipid-translocating ATPase complex;integral component of membrane;membrane;membrane	ATP binding;magnesium ion binding;nucleotide binding;ATP hydrolysis activity;transporter activity;ATPase-coupled intramembrane lipid transporter activity;metal ion binding;ATP binding;magnesium ion binding;ATPase-coupled intramembrane lipid transporter activity;protein binding;ATPase-coupled intramembrane lipid transporter activity;ATPase-coupled intramembrane lipid transporter activity;glycosylceramide flippase activity;nucleotide binding;ATPase-coupled intramembrane lipid transporter activity;ATP binding;nucleotide binding;ATP binding;ATP hydrolysis activity;ATPase-coupled intramembrane lipid transporter activity	NA		endoplasmic reticulum;phospholipid-translocating ATPase complex;nucleoplasm;plasma membrane	glycosylceramide flippase activity	ATPase, class V, type 10D	MGI:2450125	1	1	1	2	NA	NA	NA
LOC422769	COMMD8	COMM domain containing 8	4	66331152	66334929	+	Ncbi	v106	protein_coding	pcg	ENSGALG00010013638	COMMD8	NA	COMMD8	ENSGALG00010013638	COMMD8	1010	2	XM_046940183;NM_001277821	1023;998	998;1010;1023	mRNA;mRNA	pcg;pcg	5;5	5;5;5	NCBIGALE00127782101,NCBIGALE00127782102,NCBIGALE00127782103,NCBIGALE00127782104,NCBIGALE00127782105;NCBIGALE04694018301,NCBIGALE04694018302,NCBIGALE04694018303,NCBIGALE04694018304,NCBIGALE04694018305	98,156,153,156,460;98,102,153,156,489	98;202;489	4;4	4;4;4	424,992,688,626;478,992,688,626	424;689;992	ortholog_one2one	ENSMUSG00000029213	Commd8	LOC27784	Commd8	COMM domain containing 8	ortholog_one2one	ENSG00000169019	COMMD8	LOC54951	COMMD8	COMM domain containing 8	NA	NA	NA	NA	NA	NA	NA	NA	NA	NA	NA	NA	NA	NA	NA	NA	NA	NA	NA	NA	NA	NA	NA	NA	NA	NA	NA	NA	NA	NA	NA	NA	NA	NA	NA	NA	NA	NA	NA	NA	NA	NA	NA	NA	NA	NA	NA	NA	NA	NA	NA	NA	NA	NA	NA	NA	NA	NA	NA	NA	NA	NA	NA	NA	NA	NA	NA	NA	NA	NA	NA	NA	NA	NA	NA	embr;hypt;brai;crbl;spln;pine;lung;crtx;pitu;thro;adip;trch;rtin;uter;bmdm;duod;jeju;ovry;feat;cecm;coln;chor;utri;kdny;lymT;ileu;burs;test;gizz;isth;blod;thyr;lymB;livr;thym;hert;skin;denC;pvtc;mscB;hard;magn;mono;optc;nkil;pcrs;cctl	112.6;76.8275;63.855;56.97;56.3125;56.165;55.9425;55.35;54.8;54.735;52.96;51.83;51.585;46.205;44.705;43.6875;40.465;37.47;37.16;36.01;35.95;35.01;34.945;33.7225;33.71;33.5725;32.815;30.8;29.015;23.74;23.0425;22.83;19.99;17.39;16.06;14.8;13.43;11.715;9.8225;9.8;8.885;5.39;4.61;3.69;3.08;0.64;0.38	1	47	45	0.32	0	112.6	embr	76.8275	hypt	1.47	0	Standard expression	45	embr;hypt;brai;crbl;spln;pine;lung;crtx;pitu;thro;adip;trch;rtin;uter;bmdm;duod;jeju;ovry;feat;cecm;coln;chor;utri;kdny;lymT;ileu;burs;test;gizz;isth;blod;thyr;lymB;livr;thym;hert;skin;denC;pvtc;mscB;hard;magn;mono;optc;nkil	2	4.81;Inf	/embr;hypt;brai;crbl;spln;pine;lung;crtx;pitu;thro;adip;trch;rtin;uter;bmdm;duod;jeju;ovry;feat;cecm;coln;chor;utri;kdny;lymT;ileu;burs;test;gizz;isth;blod;thyr;lymB;livr;thym;hert;skin;denC;pvtc;mscB;hard;magn;mono;optc;nkil/pcrs;cctl	/45/2	NA	NA	nucleoplasm;cytosol	NA	NA		nucleus;cytoplasm;nucleoplasm;cytosol	protein binding	NA		cytosol;nucleoplasm;nucleus;cytoplasm		COMM domain containing 8	MGI:1343485	1	1	1	1	NA	NA	NA
LOC422770	GABRA4	gamma-aminobutyric acid type A receptor alpha4 subunit	4	66448723	66494727	+	Ncbi	v106	protein_coding	pcg	ENSGALG00010013661	GABRA4	NA	GABRA4	ENSGALG00010013661;ENSGALG00010017385	GABRA4	15344	4	XM_004936058;XM_420724;XM_046941223;XM_040700260	12199;18490;18550;12139	12139;15344;18550	mRNA;mRNA;mRNA;mRNA	pcg;pcg;pcg;pcg	9;8;8;9	8;8;9	NCBIGALE00493605801,NCBIGALE00493605802,NCBIGALE00493605803,NCBIGALE00493605804,NCBIGALE00493605805,NCBIGALE00493605806,NCBIGALE00493605807,NCBIGALE00493605808,NCBIGALE00493605809;NCBIGALE04070026001,NCBIGALE04070026002,NCBIGALE04070026003,NCBIGALE04070026004,NCBIGALE04070026005,NCBIGALE04070026006,NCBIGALE04070026007,NCBIGALE04070026008;NCBIGALE04694122301,NCBIGALE04694122302,NCBIGALE04694122303,NCBIGALE04694122304,NCBIGALE04694122305,NCBIGALE04694122306,NCBIGALE04694122307,NCBIGALE04694122308;NCBIGALE42072401,NCBIGALE42072402,NCBIGALE42072403,NCBIGALE42072404,NCBIGALE42072405,NCBIGALE42072406,NCBIGALE42072407,NCBIGALE42072408,NCBIGALE42072409	256,119,68,281,83,144,153,260,10835;6726,68,221,83,144,153,260,10835;6726,68,281,83,144,153,260,10835;256,119,68,221,83,144,153,260,10835	68;1805;10835	8;7;7;8	7;8;8	112,9181,2854,103,1726,1252,4688,13898;2450,2914,103,1726,1252,4688,13898;2450,2854,103,1726,1252,4688,13898;112,9181,2914,103,1726,1252,4688,13898	103;4056;13898	ortholog_one2one	ENSMUSG00000029211	Gabra4	LOC14397	Gabra4	gamma-aminobutyric acid (GABA) A receptor, subunit alpha 4	ortholog_one2one	ENSG00000109158	GABRA4	LOC2557	GABRA4	gamma-aminobutyric acid type A receptor subunit alpha4	NA	NA	NA	NA	NA	NA	NA	NA	NA	NA	NA	NA	NA	lncgASexOvlp	LOC121110765	LOC121110765	0	lncgASexOvlp	n.1.1	LOC121110765	LOC121110765	0	0.61	4.13479782535606e-08	0	NA	NA	NA	NA	NA	NA	NA	NA	NA	NA	NA	NA	NA	NA	NA	NA	NA	NA	NA	NA	NA	NA	NA	NA	NA	NA	NA	NA	NA	NA	NA	NA	NA	NA	NA	NA	NA	NA	NA	NA	NA	NA	NA	NA	NA	NA	NA	NA	NA	NA	crtx;crbl;brai;hypt;embr;kdny;test;rtin;trch;pine;pitu;optc;ovry;thyr;isth;denC;uter;coln;utri;chor;pvtc;ileu;jeju;cecm;gizz;duod;feat;adip;pcrs;skin;lung;thym;hert;hard;magn;burs;bmdm;spln;cctl;mscB;blod;livr;lymB;lymT;mono;nkil;thro	102.41;52.215;29.155;22.7775;7.705;6.38;3.96;3.41;2.695;2.42;1.655;1.48;1.06;0.56;0.49;0.425;0.395;0.375;0.215;0.185;0.16;0.155;0.14;0.135;0.115;0.1;0.085;0.08;0.08;0.07;0.0675;0.0575;0.04;0.025;0.025;0.0225;0.02;0.02;0.01;0.01;0;0;0;0;0;0;0	1	26	13	0.88	0	102.41	crtx	52.215	crbl	1.96	7	Standard expression	4	crtx;crbl;brai;hypt	3	2.96;2;Inf	/crtx;crbl;brai;hypt/embr;kdny;test;rtin;trch;pine;pitu;optc;ovry;thyr;isth;denC;uter;coln;utri;chor;pvtc;ileu;jeju;cecm;gizz;duod;feat;adip;pcrs;skin;lung;thym;hert;hard;magn;burs;bmdm;spln/cctl;mscB	/4/34/2	NA	ion transport;chloride transport;gamma-aminobutyric acid signaling pathway;ion transmembrane transport	integral component of membrane;membrane	GABA-A receptor activity;ion channel activity;transmembrane signaling receptor activity;extracellular ligand-gated ion channel activity	NA	ion transport;chloride transport;gamma-aminobutyric acid signaling pathway;ion transmembrane transport;chloride transmembrane transport;regulation of postsynaptic membrane potential;excitatory postsynaptic potential;signal transduction;chemical synaptic transmission;ion transmembrane transport;regulation of membrane potential;nervous system process;chloride transmembrane transport;gamma-aminobutyric acid signaling pathway;gamma-aminobutyric acid signaling pathway;synaptic transmission, GABAergic;regulation of postsynaptic membrane potential	integral component of membrane;membrane;plasma membrane;synapse;synaptic membrane;postsynaptic membrane;chloride channel complex;plasma membrane;plasma membrane;neuron projection;synapse;GABA-A receptor complex;postsynapse;dendrite membrane;GABA-ergic synapse;postsynaptic specialization membrane;GABA-A receptor complex	GABA-A receptor activity;ion channel activity;transmembrane signaling receptor activity;extracellular ligand-gated ion channel activity;chloride channel activity;excitatory extracellular ligand-gated ion channel activity;neurotransmitter receptor activity;transmitter-gated ion channel activity involved in regulation of postsynaptic membrane potential;chloride channel activity;GABA-A receptor activity;benzodiazepine receptor activity;inhibitory extracellular ligand-gated ion channel activity;GABA-gated chloride ion channel activity;benzodiazepine receptor activity;transmitter-gated ion channel activity involved in regulation of postsynaptic membrane potential	abnormal GABA-mediated receptor currents;abnormal inhibitory postsynaptic currents;decreased thermal nociceptive threshold;impaired behavioral response to xenobiotic;no abnormal phenotype detected	ion transport;chloride transport;gamma-aminobutyric acid signaling pathway;ion transmembrane transport;central nervous system development;chloride transmembrane transport;excitatory postsynaptic potential;signal transduction;chemical synaptic transmission;regulation of membrane potential;nervous system process;synaptic transmission, GABAergic;regulation of postsynaptic membrane potential	integral component of membrane;membrane;plasma membrane;synapse;postsynaptic membrane;synaptic membrane;chloride channel complex;neuron projection;postsynaptic specialization membrane;GABA-ergic synapse;dendrite membrane;postsynapse;GABA-A receptor complex	GABA-A receptor activity;ion channel activity;transmembrane signaling receptor activity;extracellular ligand-gated ion channel activity;chloride channel activity;excitatory extracellular ligand-gated ion channel activity;neurotransmitter receptor activity;transmitter-gated ion channel activity involved in regulation of postsynaptic membrane potential;benzodiazepine receptor activity;inhibitory extracellular ligand-gated ion channel activity;GABA-gated chloride ion channel activity	gamma-aminobutyric acid (GABA) A receptor, subunit alpha 4	MGI:95616	1	2	1	2	1	NA	NA
LOC422771	GABRG1	gamma-aminobutyric acid type A receptor gamma1 subunit	4	66668470	66725004	+	Ncbi	v106	protein_coding	pcg	ENSGALG00010013677	GABRG1	NA	GABRG1	ENSGALG00010013677	GABRG1	5301	4	XM_420725;XM_025149993;XM_015285484;XM_025149995	1160;9396;1098;9549	1098;5301;9549	mRNA;mRNA;mRNA;mRNA	pcg;pcg;pcg;pcg	8;8;8;9	8;8;9	NCBIGALE01528548401,NCBIGALE01528548402,NCBIGALE01528548403,NCBIGALE01528548404,NCBIGALE01528548405,NCBIGALE01528548406,NCBIGALE01528548407,NCBIGALE01528548408;NCBIGALE02514999301,NCBIGALE02514999302,NCBIGALE02514999303,NCBIGALE02514999304,NCBIGALE02514999305,NCBIGALE02514999306,NCBIGALE02514999307,NCBIGALE02514999308;NCBIGALE02514999501,NCBIGALE02514999502,NCBIGALE02514999503,NCBIGALE02514999504,NCBIGALE02514999505,NCBIGALE02514999506,NCBIGALE02514999507,NCBIGALE02514999508;NCBIGALE42072501,NCBIGALE42072502,NCBIGALE42072503,NCBIGALE42072504,NCBIGALE42072505,NCBIGALE42072506,NCBIGALE42072507,NCBIGALE42072508,NCBIGALE42072509	173,149,68,221,83,138,116,212;173,149,68,221,83,138,212,8352;173,149,68,221,83,138,113,153;173,149,68,221,83,138,153,212,8352	68;643;8352	7;7;7;8	7;7;8	17255,8027,12583,2532,1201,135,2926;17255,8027,12583,2532,1201,3176,2372;17255,8027,12583,2532,1201,138,2926;17255,8027,12583,2532,1201,98,2926,2372	98;6326;17255	ortholog_one2one	ENSMUSG00000001260	Gabrg1	LOC14405	Gabrg1	gamma-aminobutyric acid (GABA) A receptor, subunit gamma 1	ortholog_one2one	ENSG00000163285	GABRG1	LOC2565	GABRG1	gamma-aminobutyric acid type A receptor subunit gamma1	NA	NA	NA	NA	NA	NA	NA	NA	NA	NA	NA	NA	NA	NA	NA	NA	NA	NA	NA	NA	NA	NA	NA	NA	NA	NA	NA	NA	NA	NA	NA	NA	NA	NA	NA	NA	NA	NA	NA	NA	NA	NA	NA	NA	NA	NA	NA	NA	NA	NA	NA	NA	NA	NA	NA	NA	NA	NA	NA	NA	NA	NA	NA	NA	NA	NA	NA	NA	NA	NA	NA	NA	NA	NA	NA	rtin;hypt;brai;utri;embr;thyr;crbl;crtx;pine;optc;ovry;pitu;kdny;uter;chor;adip;feat;spln;cecm;coln;denC;test;duod;gizz;hert;jeju;pcrs;pvtc;skin;mscB;hard;ileu;isth;lung;thym;blod;bmdm;burs;cctl;livr;lymB;lymT;magn;mono;nkil;thro;trch	32.255;29.73;18.5175;17.1;14.965;6.22;4.1675;2.035;1.965;1.63;1.33;1.16;1.0375;0.33;0.145;0.07;0.0625;0.0475;0.035;0.03;0.025;0.025;0.02;0.02;0.02;0.02;0.02;0.02;0.02;0.015;0.005;0.005;0.005;0.005;0.005;0;0;0;0;0;0;0;0;0;0;0;0	1	15	13	0.86	0	32.255	rtin	29.73	hypt	1.08	12	Standard expression	5	rtin;hypt;brai;utri;embr	7	2.41;2.05;3.14;2.28;2.07;3;Inf	/rtin;hypt;brai;utri;embr/thyr;crbl/crtx;pine;optc;ovry;pitu;kdny/uter/chor/adip;feat;spln;cecm;coln;denC;test;duod;gizz;hert;jeju;pcrs;pvtc;skin;mscB/hard;ileu;isth;lung;thym	/5/2/6/1/1/15/5	NA	ion transport;chloride transport;gamma-aminobutyric acid signaling pathway;ion transmembrane transport;chemical synaptic transmission	integral component of membrane;plasma membrane	GABA-A receptor activity;ion channel activity;transmembrane signaling receptor activity;extracellular ligand-gated ion channel activity	GABRG1-associated epileptic encephalopathy	ion transport;chloride transport;gamma-aminobutyric acid signaling pathway;ion transmembrane transport;excitatory postsynaptic potential;signal transduction;chemical synaptic transmission;ion transmembrane transport;regulation of membrane potential;nervous system process;chloride transmembrane transport;gamma-aminobutyric acid signaling pathway;synaptic transmission, GABAergic;regulation of postsynaptic membrane potential;chemical synaptic transmission	integral component of membrane;plasma membrane;membrane;plasma membrane;synapse;postsynaptic membrane;chloride channel complex;plasma membrane;neuron projection;synapse;GABA-A receptor complex;postsynapse;dendrite membrane;receptor complex	GABA-A receptor activity;ion channel activity;transmembrane signaling receptor activity;extracellular ligand-gated ion channel activity;protein binding;chloride channel activity;excitatory extracellular ligand-gated ion channel activity;neurotransmitter receptor activity;transmitter-gated ion channel activity involved in regulation of postsynaptic membrane potential;chloride channel activity;GABA-A receptor activity;benzodiazepine receptor activity;inhibitory extracellular ligand-gated ion channel activity;GABA-gated chloride ion channel activity;GABA receptor binding	abnormal nocifensive behavior;decreased mechanical nociceptive threshold	ion transport;chloride transport;gamma-aminobutyric acid signaling pathway;ion transmembrane transport;excitatory postsynaptic potential;signal transduction;chemical synaptic transmission;regulation of membrane potential;nervous system process;chloride transmembrane transport;synaptic transmission, GABAergic;regulation of postsynaptic membrane potential	integral component of membrane;membrane;plasma membrane;synapse;postsynaptic membrane;chloride channel complex;neuron projection;receptor complex;dendrite membrane;postsynapse;GABA-A receptor complex;synaptic membrane	GABA-A receptor activity;ion channel activity;transmembrane signaling receptor activity;extracellular ligand-gated ion channel activity;chloride channel activity;excitatory extracellular ligand-gated ion channel activity;neurotransmitter receptor activity;transmitter-gated ion channel activity involved in regulation of postsynaptic membrane potential;GABA receptor binding;benzodiazepine receptor activity;inhibitory extracellular ligand-gated ion channel activity;GABA-gated chloride ion channel activity	gamma-aminobutyric acid (GABA) A receptor, subunit gamma 1	MGI:103156	1	1	1	NA	NA	NA	NA
LOC422772	GNPDA2	glucosamine-6-phosphate deaminase 2	4	67108623	67117914	+	Ncbi	v106	protein_coding	pcg	ENSGALG00010013740	GNPDA2	NA	GNPDA2	ENSGALG00010013740	GNPDA2	2247	6	XM_046940455;XM_015285480;XM_015285481;XM_004936066;XM_046940456;XM_004936069	2099;1997;2330;2548;2061;2446	1997;2247;2548	mRNA;mRNA;mRNA;mRNA;mRNA;mRNA	pcg;pcg;pcg;pcg;pcg;pcg	7;6;7;7;7;6	6;7;7	NCBIGALE00493606601,NCBIGALE00493606602,NCBIGALE00493606603,NCBIGALE00493606604,NCBIGALE00493606605,NCBIGALE00493606606,NCBIGALE00493606607;NCBIGALE00493606901,NCBIGALE00493606902,NCBIGALE00493606903,NCBIGALE00493606904,NCBIGALE00493606905,NCBIGALE00493606906;NCBIGALE01528548001,NCBIGALE01528548002,NCBIGALE01528548003,NCBIGALE01528548004,NCBIGALE01528548005,NCBIGALE01528548006,NCBIGALE01528548007;NCBIGALE01528548101,NCBIGALE01528548102,NCBIGALE01528548103,NCBIGALE01528548104,NCBIGALE01528548105,NCBIGALE01528548106,NCBIGALE01528548107;NCBIGALE04694045501,NCBIGALE04694045502,NCBIGALE04694045503,NCBIGALE04694045504,NCBIGALE04694045505,NCBIGALE04694045506,NCBIGALE04694045507;NCBIGALE04694045601,NCBIGALE04694045602,NCBIGALE04694045603,NCBIGALE04694045604,NCBIGALE04694045605,NCBIGALE04694045606	104,158,102,183,185,175,1192;104,158,183,185,175,1192;335,158,102,183,185,175,1192;104,158,102,183,185,175,1641;66,158,102,183,185,175,1192;104,158,183,185,175,1641	66;337;1641	6;5;6;6;6;5	5;6;6	1079,316,473,346,94,3367;1079,890,346,94,3367;848,316,473,346,94,3367;1079,316,473,346,94,2918;2641,316,473,346,94,3367;1079,890,346,94,2918	94;1020;3367	ortholog_one2one	ENSMUSG00000029209	Gnpda2	LOC67980	Gnpda2	glucosamine-6-phosphate deaminase 2	ortholog_one2one	ENSG00000163281	GNPDA2	LOC132789	GNPDA2	glucosamine-6-phosphate deaminase 2	NA	NA	NA	NA	NA	NA	NA	NA	NA	NA	NA	NA	NA	lncgASexOvlp;lncgASinOvlp;lincConv	LOC422773;LOC422773;LOC422773	GUF1;GUF1;GUF1	0;0;881	lncgASexOvlp	n.n.1	LOC422773	GUF1	0	0.61	1.13308339095841e-09	0	NA	NA	NA	NA	NA	NA	NA	NA	NA	NA	NA	NA	NA	NA	NA	NA	NA	NA	NA	NA	NA	NA	NA	NA	NA	NA	NA	NA	NA	NA	NA	NA	NA	NA	NA	NA	NA	NA	NA	NA	NA	NA	NA	NA	NA	NA	NA	NA	NA	NA	thro;embr;ovry;rtin;brai;test;blod;bmdm;kdny;crtx;pine;crbl;hypt;spln;pitu;chor;adip;lymT;utri;feat;cecm;uter;lung;coln;burs;ileu;isth;trch;denC;duod;gizz;jeju;livr;mono;thyr;skin;thym;lymB;pvtc;hert;hard;magn;optc;mscB;nkil;pcrs;cctl	151.885;60.675;42.44;39.555;36.66;30.445;29.9475;26.55;25.6775;25.105;24.735;24.2575;23.3625;23.1925;23.0125;16.885;16.815;14.205;14.155;14.0925;13.47;12.645;11.86;11.43;10.5775;9.0275;8.39;8.195;8.08;7.865;7.565;7.4725;6.285;6.145;6.095;5.865;5.0575;4.64;3.775;2.75;2.2525;2.14;1.65;1.06;0.44;0.27;0.17	1	47	44	0.53	0	151.885	thro	60.675	embr	2.5	0	Standard expression	1	thro	3	2.5;2.41;Inf	/thro/embr;ovry;rtin;brai;test;blod;bmdm;kdny;crtx;pine;crbl;hypt;spln;pitu;chor;adip;lymT;utri;feat;cecm;uter;lung;coln;burs;ileu;isth;trch;denC;duod;gizz;jeju;livr;mono;thyr;skin;thym;lymB;pvtc;hert;hard;magn;optc;mscB/nkil;pcrs;cctl	/1/43/3	NA	carbohydrate metabolic process;N-acetylglucosamine metabolic process;UDP-N-acetylglucosamine biosynthetic process	NA	glucosamine-6-phosphate deaminase activity	NA	N-acetylglucosamine metabolic process;N-acetylglucosamine metabolic process;carbohydrate metabolic process;N-acetylglucosamine metabolic process;UDP-N-acetylglucosamine biosynthetic process;UDP-N-acetylglucosamine biosynthetic process;N-acetylglucosamine catabolic process;glucosamine catabolic process;N-acetylneuraminate catabolic process;carbohydrate metabolic process;N-acetylglucosamine metabolic process;UDP-N-acetylglucosamine biosynthetic process;UDP-N-acetylglucosamine biosynthetic process;N-acetylglucosamine catabolic process;glucosamine catabolic process;N-acetylneuraminate catabolic process;carbohydrate metabolic process;N-acetylglucosamine metabolic process;UDP-N-acetylglucosamine biosynthetic process;UDP-N-acetylglucosamine biosynthetic process;N-acetylglucosamine catabolic process;glucosamine catabolic process;N-acetylneuraminate catabolic process;carbohydrate metabolic process;N-acetylglucosamine metabolic process;UDP-N-acetylglucosamine biosynthetic process;UDP-N-acetylglucosamine biosynthetic process;N-acetylglucosamine catabolic process;glucosamine catabolic process;N-acetylneuraminate catabolic process	nucleus;cytoplasm;cytoplasm;cytosol;nucleus;cytoplasm;cytoplasm;cytosol;nucleus;cytoplasm;cytoplasm;cytosol;nucleus;cytoplasm;cytoplasm;cytosol	glucosamine-6-phosphate deaminase activity;glucosamine-6-phosphate deaminase activity;glucosamine-6-phosphate deaminase activity;isomerase activity;hydrolase activity;protein binding;glucosamine-6-phosphate deaminase activity;identical protein binding;glucosamine-6-phosphate deaminase activity;glucosamine-6-phosphate deaminase activity;isomerase activity;hydrolase activity;protein binding;glucosamine-6-phosphate deaminase activity;identical protein binding;glucosamine-6-phosphate deaminase activity;glucosamine-6-phosphate deaminase activity;isomerase activity;hydrolase activity;protein binding;glucosamine-6-phosphate deaminase activity;identical protein binding;glucosamine-6-phosphate deaminase activity;glucosamine-6-phosphate deaminase activity;isomerase activity;hydrolase activity;protein binding;glucosamine-6-phosphate deaminase activity;identical protein binding;glucosamine-6-phosphate deaminase activity	decreased body length;decreased locomotor activity;increased circulating bilirubin level	carbohydrate metabolic process;UDP-N-acetylglucosamine biosynthetic process;N-acetylglucosamine metabolic process;glucosamine catabolic process;N-acetylglucosamine catabolic process;N-acetylneuraminate catabolic process	cytoplasm	hydrolase activity;isomerase activity;glucosamine-6-phosphate deaminase activity;identical protein binding	glucosamine-6-phosphate deaminase 2	MGI:1915230	1	1	1	1	NA	NA	NA
LOC422773	GUF1	GUF1 homolog, GTPase	4	67111478	67135060	-	Ncbi	v106	protein_coding	pcg	ENSGALG00010013823	GUF1	NA	GUF1	ENSGALG00010013823	GUF1	2745	18	XR_005859216;XR_005859211;XR_001466318;XR_001466316;XR_005859215;XR_005859213;XR_005859214;XR_003074884;XR_003074885;XR_005859212;XM_040699336;XM_001232469;XM_025150067;XM_040699337;XM_025150070;XM_040699339;XM_040699338;XM_015285479	2301;2000;5243;1391;2257;2799;2209;1376;2544;2419;2597;1658;2500;2435;5361;5381;2564;2375	1376;2745;5381	transcript;transcript;transcript;transcript;transcript;transcript;transcript;transcript;transcript;transcript;mRNA;mRNA;mRNA;mRNA;mRNA;mRNA;mRNA;mRNA	mis;mis;mis;mis;mis;mis;mis;mis;mis;mis;pcg;pcg;pcg;pcg;pcg;pcg;pcg;pcg	18;15;18;10;18;17;18;10;20;19;20;13;20;19;19;19;20;19	10;17;20	NCBIGALE00123246901,NCBIGALE00123246902,NCBIGALE00123246903,NCBIGALE00123246904,NCBIGALE00123246905,NCBIGALE00123246906,NCBIGALE00123246907,NCBIGALE00123246908,NCBIGALE00123246909,NCBIGALE001232469010,NCBIGALE001232469011,NCBIGALE001232469012,NCBIGALE001232469013,NCBIGALE001232469014,NCBIGALE001232469015,NCBIGALE001232469016,NCBIGALE001232469017,NCBIGALE001232469018;NCBIGALE01528547901,NCBIGALE01528547902,NCBIGALE01528547903,NCBIGALE01528547904,NCBIGALE01528547905,NCBIGALE01528547906,NCBIGALE01528547907,NCBIGALE01528547908,NCBIGALE01528547909,NCBIGALE015285479010,NCBIGALE015285479011,NCBIGALE015285479012,NCBIGALE015285479013,NCBIGALE015285479014,NCBIGALE015285479015;NCBIGALE02515006701,NCBIGALE02515006702,NCBIGALE02515006703,NCBIGALE02515006704,NCBIGALE02515006705,NCBIGALE02515006706,NCBIGALE02515006707,NCBIGALE02515006708,NCBIGALE02515006709,NCBIGALE025150067010,NCBIGALE025150067011,NCBIGALE025150067012,NCBIGALE025150067013,NCBIGALE025150067014,NCBIGALE025150067015,NCBIGALE025150067016,NCBIGALE025150067017,NCBIGALE025150067018;NCBIGALE02515007001,NCBIGALE02515007002,NCBIGALE02515007003,NCBIGALE02515007004,NCBIGALE02515007005,NCBIGALE02515007006,NCBIGALE02515007007,NCBIGALE02515007008,NCBIGALE02515007009,NCBIGALE025150070010;NCBIGALE04069933601,NCBIGALE04069933602,NCBIGALE04069933603,NCBIGALE04069933604,NCBIGALE04069933605,NCBIGALE04069933606,NCBIGALE04069933607,NCBIGALE04069933608,NCBIGALE04069933609,NCBIGALE040699336010,NCBIGALE040699336011,NCBIGALE040699336012,NCBIGALE040699336013,NCBIGALE040699336014,NCBIGALE040699336015,NCBIGALE040699336016,NCBIGALE040699336017,NCBIGALE040699336018;NCBIGALE04069933701,NCBIGALE04069933702,NCBIGALE04069933703,NCBIGALE04069933704,NCBIGALE04069933705,NCBIGALE04069933706,NCBIGALE04069933707,NCBIGALE04069933708,NCBIGALE04069933709,NCBIGALE040699337010,NCBIGALE040699337011,NCBIGALE040699337012,NCBIGALE040699337013,NCBIGALE040699337014,NCBIGALE040699337015,NCBIGALE040699337016,NCBIGALE040699337017;NCBIGALE04069933801,NCBIGALE04069933802,NCBIGALE04069933803,NCBIGALE04069933804,NCBIGALE04069933805,NCBIGALE04069933806,NCBIGALE04069933807,NCBIGALE04069933808,NCBIGALE04069933809,NCBIGALE040699338010,NCBIGALE040699338011,NCBIGALE040699338012,NCBIGALE040699338013,NCBIGALE040699338014,NCBIGALE040699338015,NCBIGALE040699338016,NCBIGALE040699338017,NCBIGALE040699338018;NCBIGALE04069933901,NCBIGALE04069933902,NCBIGALE04069933903,NCBIGALE04069933904,NCBIGALE04069933905,NCBIGALE04069933906,NCBIGALE04069933907,NCBIGALE04069933908,NCBIGALE04069933909,NCBIGALE040699339010;NCBIGALE00146631601,NCBIGALE00146631602,NCBIGALE00146631603,NCBIGALE00146631604,NCBIGALE00146631605,NCBIGALE00146631606,NCBIGALE00146631607,NCBIGALE00146631608,NCBIGALE00146631609,NCBIGALE001466316010,NCBIGALE001466316011,NCBIGALE001466316012,NCBIGALE001466316013,NCBIGALE001466316014,NCBIGALE001466316015,NCBIGALE001466316016,NCBIGALE001466316017,NCBIGALE001466316018,NCBIGALE001466316019,NCBIGALE001466316020;NCBIGALE00146631801,NCBIGALE00146631802,NCBIGALE00146631803,NCBIGALE00146631804,NCBIGALE00146631805,NCBIGALE00146631806,NCBIGALE00146631807,NCBIGALE00146631808,NCBIGALE00146631809,NCBIGALE001466318010,NCBIGALE001466318011,NCBIGALE001466318012,NCBIGALE001466318013,NCBIGALE001466318014,NCBIGALE001466318015,NCBIGALE001466318016,NCBIGALE001466318017,NCBIGALE001466318018,NCBIGALE001466318019;NCBIGALE00307488401,NCBIGALE00307488402,NCBIGALE00307488403,NCBIGALE00307488404,NCBIGALE00307488405,NCBIGALE00307488406,NCBIGALE00307488407,NCBIGALE00307488408,NCBIGALE00307488409,NCBIGALE003074884010,NCBIGALE003074884011,NCBIGALE003074884012,NCBIGALE003074884013,NCBIGALE003074884014,NCBIGALE003074884015,NCBIGALE003074884016,NCBIGALE003074884017,NCBIGALE003074884018,NCBIGALE003074884019,NCBIGALE003074884020;NCBIGALE00307488501,NCBIGALE00307488502,NCBIGALE00307488503,NCBIGALE00307488504,NCBIGALE00307488505,NCBIGALE00307488506,NCBIGALE00307488507,NCBIGALE00307488508,NCBIGALE00307488509,NCBIGALE003074885010,NCBIGALE003074885011,NCBIGALE003074885012,NCBIGALE003074885013;NCBIGALE00585921101,NCBIGALE00585921102,NCBIGALE00585921103,NCBIGALE00585921104,NCBIGALE00585921105,NCBIGALE00585921106,NCBIGALE00585921107,NCBIGALE00585921108,NCBIGALE00585921109,NCBIGALE005859211010,NCBIGALE005859211011,NCBIGALE005859211012,NCBIGALE005859211013,NCBIGALE005859211014,NCBIGALE005859211015,NCBIGALE005859211016,NCBIGALE005859211017,NCBIGALE005859211018,NCBIGALE005859211019,NCBIGALE005859211020;NCBIGALE00585921201,NCBIGALE00585921202,NCBIGALE00585921203,NCBIGALE00585921204,NCBIGALE00585921205,NCBIGALE00585921206,NCBIGALE00585921207,NCBIGALE00585921208,NCBIGALE00585921209,NCBIGALE005859212010,NCBIGALE005859212011,NCBIGALE005859212012,NCBIGALE005859212013,NCBIGALE005859212014,NCBIGALE005859212015,NCBIGALE005859212016,NCBIGALE005859212017,NCBIGALE005859212018,NCBIGALE005859212019;NCBIGALE00585921301,NCBIGALE00585921302,NCBIGALE00585921303,NCBIGALE00585921304,NCBIGALE00585921305,NCBIGALE00585921306,NCBIGALE00585921307,NCBIGALE00585921308,NCBIGALE00585921309,NCBIGALE005859213010,NCBIGALE005859213011,NCBIGALE005859213012,NCBIGALE005859213013,NCBIGALE005859213014,NCBIGALE005859213015,NCBIGALE005859213016,NCBIGALE005859213017,NCBIGALE005859213018,NCBIGALE005859213019;NCBIGALE00585921401,NCBIGALE00585921402,NCBIGALE00585921403,NCBIGALE00585921404,NCBIGALE00585921405,NCBIGALE00585921406,NCBIGALE00585921407,NCBIGALE00585921408,NCBIGALE00585921409,NCBIGALE005859214010,NCBIGALE005859214011,NCBIGALE005859214012,NCBIGALE005859214013,NCBIGALE005859214014,NCBIGALE005859214015,NCBIGALE005859214016,NCBIGALE005859214017,NCBIGALE005859214018,NCBIGALE005859214019;NCBIGALE00585921501,NCBIGALE00585921502,NCBIGALE00585921503,NCBIGALE00585921504,NCBIGALE00585921505,NCBIGALE00585921506,NCBIGALE00585921507,NCBIGALE00585921508,NCBIGALE00585921509,NCBIGALE005859215010,NCBIGALE005859215011,NCBIGALE005859215012,NCBIGALE005859215013,NCBIGALE005859215014,NCBIGALE005859215015,NCBIGALE005859215016,NCBIGALE005859215017,NCBIGALE005859215018,NCBIGALE005859215019,NCBIGALE005859215020;NCBIGALE00585921601,NCBIGALE00585921602,NCBIGALE00585921603,NCBIGALE00585921604,NCBIGALE00585921605,NCBIGALE00585921606,NCBIGALE00585921607,NCBIGALE00585921608,NCBIGALE00585921609,NCBIGALE005859216010,NCBIGALE005859216011,NCBIGALE005859216012,NCBIGALE005859216013,NCBIGALE005859216014,NCBIGALE005859216015,NCBIGALE005859216016,NCBIGALE005859216017,NCBIGALE005859216018,NCBIGALE005859216019	288,112,149,81,78,84,65,204,140,124,133,144,134,102,120,37,182,124;288,112,149,81,78,84,65,204,140,124,133,144,134,144,120;288,112,149,81,78,84,65,204,140,124,133,144,134,102,120,37,182,3066;137,127,124,133,144,134,102,120,37,333;288,112,149,81,78,84,65,204,140,124,133,144,134,102,120,37,138,124;288,112,149,81,78,84,65,204,140,124,133,144,134,102,120,37,804;288,112,149,81,78,84,65,204,140,124,133,144,134,102,120,37,77,137;122,127,124,133,144,134,102,120,37,333;288,112,149,81,78,84,65,204,140,124,133,144,134,102,120,37,182,125,74,168;288,112,149,81,78,84,65,204,140,124,133,144,134,102,120,37,182,74,168;288,112,149,81,78,84,65,204,140,124,133,144,134,102,120,37,182,178,74,168;122,140,124,133,144,134,102,120,37,182,178,74,168;288,112,149,81,78,84,65,204,140,124,133,144,134,102,120,37,138,125,74,168;288,112,149,81,78,84,65,204,140,124,133,144,134,102,120,37,138,178,124;288,112,149,81,78,84,65,204,140,124,133,144,134,102,120,37,182,3016,168;288,112,149,81,78,84,65,204,140,124,133,144,134,102,120,37,182,3016,188;288,112,149,81,78,84,65,204,140,124,133,144,134,102,120,37,182,125,74,188;288,112,149,81,78,84,65,204,140,124,133,144,134,102,120,37,138,74,168	37;158;3066	17;14;17;9;17;16;17;9;19;18;19;12;19;18;18;18;19;18	9;16;19	870,1460,232,757,1034,470,479,1522,1098,295,1321,415,486,1538,954,1023,3286;870,1460,232,757,1034,470,479,1522,1098,295,1321,415,486,1496;870,1460,232,757,1034,470,479,1522,1098,295,1321,415,486,1538,954,1023,344;1535,1098,295,1321,415,486,1538,954,1023;870,1460,232,757,1034,470,479,1522,1098,295,1321,415,486,1538,954,1023,3330;870,1460,232,757,1034,470,479,1522,1098,295,1321,415,486,1538,954,552;870,1460,232,757,1034,470,479,1522,1098,295,1321,415,486,1538,954,552,395;1073,1098,295,1321,415,486,1538,954,1023;870,1460,232,757,1034,470,479,1522,1098,295,1321,415,486,1538,954,1023,344,2818,3942;870,1460,232,757,1034,470,479,1522,1098,295,1321,415,486,1538,954,1023,3286,3942;870,1460,232,757,1034,470,479,1522,1098,295,1321,415,486,1538,954,1023,291,2818,3942;1060,1098,295,1321,415,486,1538,954,1023,291,2818,3942;870,1460,232,757,1034,470,479,1522,1098,295,1321,415,486,1538,954,1023,388,2818,3942;870,1460,232,757,1034,470,479,1522,1098,295,1321,415,486,1538,954,1023,335,2818;870,1460,232,757,1034,470,479,1522,1098,295,1321,415,486,1538,954,1023,344,3942;870,1460,232,757,1034,470,479,1522,1098,295,1321,415,486,1538,954,1023,344,3922;870,1460,232,757,1034,470,479,1522,1098,295,1321,415,486,1538,954,1023,344,2818,3922;870,1460,232,757,1034,470,479,1522,1098,295,1321,415,486,1538,954,1023,3330,3942	232;1022;3942	ortholog_one2one	ENSMUSG00000029208	Guf1	LOC231279	Guf1	GUF1 homolog, GTPase	ortholog_one2one	ENSG00000151806	GUF1	LOC60558	GUF1	GTP binding elongation factor GUF1	NA	NA	NA	NA	NA	NA	NA	NA	NA	NA	NA	NA	NA	lncgASexOvlp;lncgASinOvlp;lincConv;lincConv;lincConv	LOC422772;LOC422772;LOC422772;LOC422772;LOC422772	GNPDA2;GNPDA2;GNPDA2;GNPDA2;GNPDA2	0;0;881;1077;3226	lncgASexOvlp	n.n.1	LOC422772	GNPDA2	0	0.61	1.13308339095841e-09	0	NA	NA	NA	NA	NA	NA	NA	NA	NA	NA	NA	NA	NA	NA	NA	NA	NA	NA	NA	NA	NA	NA	NA	NA	NA	NA	NA	NA	NA	NA	NA	NA	NA	NA	NA	NA	NA	NA	NA	NA	NA	NA	NA	NA	NA	NA	NA	NA	NA	NA	thro;rtin;test;spln;blod;crtx;cecm;coln;ovry;burs;lung;embr;chor;jeju;adip;crbl;pine;ileu;duod;kdny;gizz;brai;hypt;feat;lymT;bmdm;pitu;utri;uter;lymB;hert;livr;isth;thym;skin;denC;thyr;trch;mscB;pvtc;nkil;magn;hard;mono;optc;cctl;pcrs	49.265;24.355;20.675;19.8475;18.4025;18.235;17.64;17.37;16.74;15.3175;13.86;13.085;12.805;12.7425;12.735;12.6125;12.555;12.1375;11.99;11.91;10.87;10.6125;10.1425;9.62;9.57;9.385;8.5975;8.385;7.95;5.7625;5.22;5.09;4.44;4.395;4.34;4.19;4.1875;3.91;3.22;3.125;2.26;2.13;2.0825;1.345;0.75;0.2;0.2	1	47	44	0.46	0	49.265	thro	24.355	rtin	2.02	0	Standard expression	1	thro	3	2.02;3.75;Inf	/thro/rtin;test;spln;blod;crtx;cecm;coln;ovry;burs;lung;embr;chor;jeju;adip;crbl;pine;ileu;duod;kdny;gizz;brai;hypt;feat;lymT;bmdm;pitu;utri;uter;lymB;hert;livr;isth;thym;skin;denC;thyr;trch;mscB;pvtc;nkil;magn;hard;mono;optc/cctl;pcrs	/1/44/2	NA	NA	NA	GTPase activity;GTP binding	Infantile spasms syndrome;DEVELOPMENTAL AND EPILEPTIC ENCEPHALOPATHY 40	translation;positive regulation of translation;positive regulation of translation	membrane;cellular anatomical entity;mitochondrion;mitochondrial inner membrane;mitochondrial matrix;mitochondrion	GTPase activity;GTP binding;nucleotide binding;hydrolase activity;ribosome binding;ribosome binding;mitochondrial ribosome binding	NA	translation;positive regulation of translation	mitochondrion;membrane;cellular anatomical entity;mitochondrial inner membrane;mitochondrial matrix	GTP binding;GTPase activity;hydrolase activity;nucleotide binding;ribosome binding;mitochondrial ribosome binding	GUF1 homolog, GTPase	MGI:2140726	1	1	1	1	NA	1	NA
LOC422774	YIPF7	Yip1 domain family member 7	4	67154317	67167837	+	Ncbi	v106	protein_coding	pcg	ENSGALG00010013846	YIPF7	NA	YIPF7	ENSGALG00010013846	YIPF7	1133	3	NM_001277822;XM_015285440;XM_040699016	1271;1176;952	952;1133;1271	mRNA;mRNA;mRNA	pcg;pcg;pcg	7;6;7	6;7;7	NCBIGALE00127782201,NCBIGALE00127782202,NCBIGALE00127782203,NCBIGALE00127782204,NCBIGALE00127782205,NCBIGALE00127782206,NCBIGALE00127782207;NCBIGALE01528544001,NCBIGALE01528544002,NCBIGALE01528544003,NCBIGALE01528544004,NCBIGALE01528544005,NCBIGALE01528544006;NCBIGALE04069901601,NCBIGALE04069901602,NCBIGALE04069901603,NCBIGALE04069901604,NCBIGALE04069901605,NCBIGALE04069901606,NCBIGALE04069901607	97,95,114,173,146,182,464;97,114,173,146,182,464;97,95,114,173,146,182,145	95;170;464	6;5;6	5;6;6	978,363,820,1663,4466,3966;1435,820,1663,4466,3966;978,363,820,1663,4466,2717	363;2095;4466	ortholog_one2one	ENSMUSG00000029158	Yipf7	LOC75581	Yipf7	Yip1 domain family, member 7	ortholog_one2one	ENSG00000177752	YIPF7	LOC285525	YIPF7	Yip1 domain family member 7	NA	NA	NA	NA	NA	NA	NA	NA	NA	NA	NA	NA	NA	NA	NA	NA	NA	NA	NA	NA	NA	NA	NA	NA	NA	NA	NA	NA	NA	NA	NA	NA	NA	NA	NA	NA	NA	NA	NA	NA	NA	NA	NA	NA	NA	NA	NA	NA	NA	NA	NA	NA	NA	NA	NA	NA	NA	NA	NA	NA	NA	NA	NA	NA	NA	NA	NA	NA	NA	NA	NA	NA	NA	NA	NA	mscB;trch;rtin;crtx;skin;brai;crbl;test;hypt;hard;spln;thym;pcrs;lung;adip;blod;bmdm;burs;cctl;cecm;chor;coln;denC;duod;embr;feat;gizz;hert;ileu;isth;jeju;kdny;livr;lymB;lymT;magn;mono;nkil;optc;ovry;pine;pitu;pvtc;thro;thyr;uter;utri	158.62;1.64;1.035;0.575;0.52;0.2825;0.2175;0.1;0.0825;0.06;0.05;0.0225;0.02;0.005;0;0;0;0;0;0;0;0;0;0;0;0;0;0;0;0;0;0;0;0;0;0;0;0;0;0;0;0;0;0;0;0;0	1	8	3	0.99	1	158.62	mscB	1.64	trch	96.72	33	Standard expression	1	mscB	5	96.72;2.17;2.22;4;Inf	/mscB/trch;rtin;crtx;skin;brai;crbl/test;hypt;hard;spln/thym;pcrs/lung	/1/6/4/2/1	NA	endoplasmic reticulum to Golgi vesicle-mediated transport;vesicle fusion with Golgi apparatus	membrane;trans-Golgi network	NA	NA	endoplasmic reticulum to Golgi vesicle-mediated transport;endoplasmic reticulum to Golgi vesicle-mediated transport;endoplasmic reticulum to Golgi vesicle-mediated transport;endoplasmic reticulum to Golgi vesicle-mediated transport;vesicle fusion with Golgi apparatus	membrane;cytoplasm;membrane;cytoplasm;membrane;membrane;membrane;Golgi apparatus;endoplasmic reticulum;endoplasmic reticulum membrane;trans-Golgi network		NA	endoplasmic reticulum to Golgi vesicle-mediated transport;vesicle fusion with Golgi apparatus	membrane;Golgi apparatus;endoplasmic reticulum;endoplasmic reticulum membrane;trans-Golgi network;cytoplasm		Yip1 domain family, member 7	MGI:1922831	1	1	1	1	NA	NA	NA
LOC422776	ATP8A1	ATPase phospholipid transporting 8A1	4	67663952	67758102	+	Ncbi	v106	protein_coding	pcg	ENSGALG00010014393	ATP8A1	NA	ATP8A1	ENSGALG00010014393	ATP8A1	7935	6	XM_025149963;XM_040699787;XM_040699786;XM_040699788;XM_004936074;XM_040699789	7683;8197;8197;8152;7753;7627	7627;7935;8197	mRNA;mRNA;mRNA;mRNA;mRNA;mRNA	pcg;pcg;pcg;pcg;pcg;pcg	33;37;37;36;34;32	32;35;37	NCBIGALE00493607401,NCBIGALE00493607402,NCBIGALE00493607403,NCBIGALE00493607404,NCBIGALE00493607405,NCBIGALE00493607406,NCBIGALE00493607407,NCBIGALE00493607408,NCBIGALE00493607409,NCBIGALE004936074010,NCBIGALE004936074011,NCBIGALE004936074012,NCBIGALE004936074013,NCBIGALE004936074014,NCBIGALE004936074015,NCBIGALE004936074016,NCBIGALE004936074017,NCBIGALE004936074018,NCBIGALE004936074019,NCBIGALE004936074020,NCBIGALE004936074021,NCBIGALE004936074022,NCBIGALE004936074023,NCBIGALE004936074024,NCBIGALE004936074025,NCBIGALE004936074026,NCBIGALE004936074027,NCBIGALE004936074028,NCBIGALE004936074029,NCBIGALE004936074030,NCBIGALE004936074031,NCBIGALE004936074032,NCBIGALE004936074033;NCBIGALE02514996301,NCBIGALE02514996302,NCBIGALE02514996303,NCBIGALE02514996304,NCBIGALE02514996305,NCBIGALE02514996306,NCBIGALE02514996307,NCBIGALE02514996308,NCBIGALE02514996309,NCBIGALE025149963010,NCBIGALE025149963011,NCBIGALE025149963012,NCBIGALE025149963013,NCBIGALE025149963014,NCBIGALE025149963015,NCBIGALE025149963016,NCBIGALE025149963017,NCBIGALE025149963018,NCBIGALE025149963019,NCBIGALE025149963020,NCBIGALE025149963021,NCBIGALE025149963022,NCBIGALE025149963023,NCBIGALE025149963024,NCBIGALE025149963025,NCBIGALE025149963026,NCBIGALE025149963027,NCBIGALE025149963028,NCBIGALE025149963029,NCBIGALE025149963030,NCBIGALE025149963031,NCBIGALE025149963032,NCBIGALE025149963033,NCBIGALE025149963034,NCBIGALE025149963035,NCBIGALE025149963036,NCBIGALE025149963037;NCBIGALE04069978601,NCBIGALE04069978602,NCBIGALE04069978603,NCBIGALE04069978604,NCBIGALE04069978605,NCBIGALE04069978606,NCBIGALE04069978607,NCBIGALE04069978608,NCBIGALE04069978609,NCBIGALE040699786010,NCBIGALE040699786011,NCBIGALE040699786012,NCBIGALE040699786013,NCBIGALE040699786014,NCBIGALE040699786015,NCBIGALE040699786016,NCBIGALE040699786017,NCBIGALE040699786018,NCBIGALE040699786019,NCBIGALE040699786020,NCBIGALE040699786021,NCBIGALE040699786022,NCBIGALE040699786023,NCBIGALE040699786024,NCBIGALE040699786025,NCBIGALE040699786026,NCBIGALE040699786027,NCBIGALE040699786028,NCBIGALE040699786029,NCBIGALE040699786030,NCBIGALE040699786031,NCBIGALE040699786032,NCBIGALE040699786033,NCBIGALE040699786034,NCBIGALE040699786035,NCBIGALE040699786036,NCBIGALE040699786037;NCBIGALE04069978701,NCBIGALE04069978702,NCBIGALE04069978703,NCBIGALE04069978704,NCBIGALE04069978705,NCBIGALE04069978706,NCBIGALE04069978707,NCBIGALE04069978708,NCBIGALE04069978709,NCBIGALE040699787010,NCBIGALE040699787011,NCBIGALE040699787012,NCBIGALE040699787013,NCBIGALE040699787014,NCBIGALE040699787015,NCBIGALE040699787016,NCBIGALE040699787017,NCBIGALE040699787018,NCBIGALE040699787019,NCBIGALE040699787020,NCBIGALE040699787021,NCBIGALE040699787022,NCBIGALE040699787023,NCBIGALE040699787024,NCBIGALE040699787025,NCBIGALE040699787026,NCBIGALE040699787027,NCBIGALE040699787028,NCBIGALE040699787029,NCBIGALE040699787030,NCBIGALE040699787031,NCBIGALE040699787032,NCBIGALE040699787033,NCBIGALE040699787034,NCBIGALE040699787035,NCBIGALE040699787036;NCBIGALE04069978801,NCBIGALE04069978802,NCBIGALE04069978803,NCBIGALE04069978804,NCBIGALE04069978805,NCBIGALE04069978806,NCBIGALE04069978807,NCBIGALE04069978808,NCBIGALE04069978809,NCBIGALE040699788010,NCBIGALE040699788011,NCBIGALE040699788012,NCBIGALE040699788013,NCBIGALE040699788014,NCBIGALE040699788015,NCBIGALE040699788016,NCBIGALE040699788017,NCBIGALE040699788018,NCBIGALE040699788019,NCBIGALE040699788020,NCBIGALE040699788021,NCBIGALE040699788022,NCBIGALE040699788023,NCBIGALE040699788024,NCBIGALE040699788025,NCBIGALE040699788026,NCBIGALE040699788027,NCBIGALE040699788028,NCBIGALE040699788029,NCBIGALE040699788030,NCBIGALE040699788031,NCBIGALE040699788032,NCBIGALE040699788033,NCBIGALE040699788034;NCBIGALE04069978901,NCBIGALE04069978902,NCBIGALE04069978903,NCBIGALE04069978904,NCBIGALE04069978905,NCBIGALE04069978906,NCBIGALE04069978907,NCBIGALE04069978908,NCBIGALE04069978909,NCBIGALE040699789010,NCBIGALE040699789011,NCBIGALE040699789012,NCBIGALE040699789013,NCBIGALE040699789014,NCBIGALE040699789015,NCBIGALE040699789016,NCBIGALE040699789017,NCBIGALE040699789018,NCBIGALE040699789019,NCBIGALE040699789020,NCBIGALE040699789021,NCBIGALE040699789022,NCBIGALE040699789023,NCBIGALE040699789024,NCBIGALE040699789025,NCBIGALE040699789026,NCBIGALE040699789027,NCBIGALE040699789028,NCBIGALE040699789029,NCBIGALE040699789030,NCBIGALE040699789031,NCBIGALE040699789032	96,46,41,70,128,112,166,128,78,89,45,73,106,83,50,70,85,140,139,65,173,184,111,75,123,79,62,57,108,89,93,92,4627;222,115,100,99,46,41,74,70,128,112,166,128,78,89,45,73,106,83,50,70,85,140,139,65,173,184,111,75,123,79,62,57,108,89,93,92,4627;222,115,100,99,46,41,74,70,128,112,166,128,78,89,45,73,106,83,50,70,85,140,139,65,173,184,111,75,123,79,62,57,108,89,93,92,4627;222,115,100,99,46,41,74,70,128,112,166,128,78,89,73,106,83,50,70,85,140,139,65,173,184,111,75,123,79,62,57,108,89,93,92,4627;96,46,41,70,70,128,112,166,128,78,89,45,73,106,83,50,70,85,140,139,65,173,184,111,75,123,79,62,57,108,89,93,92,4627;53,74,70,128,112,166,128,78,89,45,73,106,83,50,70,85,140,139,65,173,184,111,75,123,79,62,57,108,89,93,92,4627	41;228;4627	32;36;36;35;33;31	31;34;36	1856,2553,5544,617,4213,871,2002,1632,708,1389,2426,1368,555,161,4836,1014,3366,1304,1150,3735,4752,104,3745,132,2313,2606,3671,175,7632,424,4560,653;10716,2154,1126,1856,2553,904,4567,617,4213,871,2002,1632,708,1389,2426,1368,555,161,4836,1014,3366,1304,1150,3735,4752,104,3745,132,2313,2606,3671,175,7632,424,4560,653;10716,2154,1126,1856,2553,3579,1892,617,4213,871,2002,1632,708,1389,2426,1368,555,161,4836,1014,3366,1304,1150,3735,4752,104,3745,132,2313,2606,3671,175,7632,424,4560,653;10716,2154,1126,1856,2553,904,4567,617,4213,871,2002,1632,708,3859,1368,555,161,4836,1014,3366,1304,1150,3735,4752,104,3745,132,2313,2606,3671,175,7632,424,4560,653;1856,2553,908,4567,617,4213,871,2002,1632,708,1389,2426,1368,555,161,4836,1014,3366,1304,1150,3735,4752,104,3745,132,2313,2606,3671,175,7632,424,4560,653;2602,1892,617,4213,871,2002,1632,708,1389,2426,1368,555,161,4836,1014,3366,1304,1150,3735,4752,104,3745,132,2313,2606,3671,175,7632,424,4560,653	104;2309;10716	ortholog_one2one	ENSMUSG00000037685	Atp8a1	LOC11980	Atp8a1	ATPase, aminophospholipid transporter (APLT), class I, type 8A, member 1	ortholog_one2one	ENSG00000124406	ATP8A1	LOC10396	ATP8A1	ATPase phospholipid transporting 8A1	NA	NA	NA	NA	NA	NA	NA	NA	NA	NA	NA	NA	NA	lincConv	LOC100857319	SHISA3	3406	lincConv	n.1.1	LOC100857319	SHISA3	3406	0.41	9.01434115813268e-05	0	NA	NA	NA	NA	NA	NA	NA	NA	NA	NA	NA	NA	NA	NA	NA	NA	NA	NA	NA	NA	NA	NA	NA	NA	NA	NA	NA	NA	NA	NA	NA	NA	NA	NA	NA	NA	NA	NA	NA	NA	NA	NA	NA	NA	NA	NA	NA	NA	NA	NA	brai;crtx;crbl;embr;hypt;adip;rtin;lung;uter;denC;pine;pitu;bmdm;coln;isth;cecm;utri;test;spln;livr;lymT;gizz;kdny;burs;jeju;duod;ileu;mscB;thro;thyr;chor;feat;ovry;thym;hert;optc;pvtc;lymB;magn;mono;nkil;hard;blod;trch;skin;pcrs;cctl	109.665;100.905;78.4675;70.38;67.4875;45.635;42.97;35.845;31.39;26.66;25.86;21.295;15.205;14.02;13.525;12.905;11.04;10.28;10.125;9.205;8.32;8.19;7.48;6.815;6.2725;6.08;5.7125;5.55;5.36;5.2025;4.905;4.4775;4.18;3.995;3.93;3.01;2.2175;1.5525;1.26;1.19;0.94;0.905;0.84;0.655;0.62;0.23;0.17	1	47	40	0.54	0	109.665	brai	100.905	crtx	1.09	0	Standard expression	45	brai;crtx;crbl;embr;hypt;adip;rtin;lung;uter;denC;pine;pitu;bmdm;coln;isth;cecm;utri;test;spln;livr;lymT;gizz;kdny;burs;jeju;duod;ileu;mscB;thro;thyr;chor;feat;ovry;thym;hert;optc;pvtc;lymB;magn;mono;nkil;hard;blod;trch;skin	2	2.7;Inf	/brai;crtx;crbl;embr;hypt;adip;rtin;lung;uter;denC;pine;pitu;bmdm;coln;isth;cecm;utri;test;spln;livr;lymT;gizz;kdny;burs;jeju;duod;ileu;mscB;thro;thyr;chor;feat;ovry;thym;hert;optc;pvtc;lymB;magn;mono;nkil;hard;blod;trch;skin/pcrs;cctl	/45/2	NA	phospholipid transport;phospholipid translocation;learning;positive regulation of cell migration;positive regulation of phospholipid translocation;aminophospholipid translocation;lipid translocation	integral component of membrane;membrane;plasma membrane;trans-Golgi network;endoplasmic reticulum;Golgi apparatus;organelle membrane;cytoplasmic vesicle;intracellular membrane-bounded organelle;phospholipid-translocating ATPase complex;synapse	ATP binding;magnesium ion binding;nucleotide binding;ATP hydrolysis activity;transporter activity;ATPase-coupled intramembrane lipid transporter activity;phosphatidylserine flippase activity	NA	phospholipid transport;cation transmembrane transport;lipid transport;ion transmembrane transport;transport across blood-brain barrier;phospholipid translocation;phospholipid translocation;aminophospholipid translocation;learning;positive regulation of cell migration;positive regulation of phospholipid translocation;aminophospholipid translocation;aminophospholipid translocation;phospholipid transport;cation transmembrane transport;lipid transport;ion transmembrane transport;transport across blood-brain barrier;phospholipid translocation;phospholipid translocation;aminophospholipid translocation;aminophospholipid translocation;phospholipid transport;lipid translocation	membrane;integral component of membrane;plasma membrane;plasma membrane;membrane;membrane;Golgi apparatus;Golgi apparatus;cytoplasmic vesicle;cytoplasmic vesicle;intracellular membrane-bounded organelle;endoplasmic reticulum;endoplasmic reticulum;organelle membrane;chromaffin granule membrane;plasma membrane;plasma membrane;extracellular exosome;trans-Golgi network;specific granule membrane;azurophil granule membrane;phospholipid-translocating ATPase complex;phospholipid-translocating ATPase complex;organelle membrane;synapse;integral component of membrane;plasma membrane;plasma membrane;membrane;membrane;Golgi apparatus;Golgi apparatus;cytoplasmic vesicle;cytoplasmic vesicle;intracellular membrane-bounded organelle;endoplasmic reticulum;endoplasmic reticulum;organelle membrane;chromaffin granule membrane;plasma membrane;plasma membrane;extracellular exosome;trans-Golgi network;specific granule membrane;azurophil granule membrane;phospholipid-translocating ATPase complex;phospholipid-translocating ATPase complex;integral component of membrane;membrane	ATP binding;ATP hydrolysis activity;ATP binding;magnesium ion binding;nucleotide binding;ATP hydrolysis activity;transporter activity;ATPase-coupled intramembrane lipid transporter activity;metal ion binding;protein binding;ATPase-coupled cation transmembrane transporter activity;phosphatidylserine floppase activity;ATPase-coupled intramembrane lipid transporter activity;ATPase-coupled intramembrane lipid transporter activity;phosphatidylserine flippase activity;phosphatidylserine flippase activity;phosphatidylserine flippase activity;ATP binding;magnesium ion binding;nucleotide binding;ATP hydrolysis activity;transporter activity;ATPase-coupled intramembrane lipid transporter activity;metal ion binding;protein binding;ATPase-coupled cation transmembrane transporter activity;phosphatidylserine floppase activity;ATPase-coupled intramembrane lipid transporter activity;ATPase-coupled intramembrane lipid transporter activity;phosphatidylserine flippase activity;phosphatidylserine flippase activity;ATP binding;magnesium ion binding;nucleotide binding;ATP hydrolysis activity;transporter activity;ATPase-coupled intramembrane lipid transporter activity;nucleotide binding;ATP binding;ATP hydrolysis activity;ATPase-coupled intramembrane lipid transporter activity	decreased erythrocyte cell number;increased blood urea nitrogen level;increased lactate dehydrogenase level;increased mean corpuscular hemoglobin concentration;increased startle reflex;increased body weight;no abnormal phenotype detected	phospholipid transport;lipid transport;phospholipid translocation;positive regulation of cell migration;learning;positive regulation of phospholipid translocation;aminophospholipid translocation;lipid translocation	integral component of membrane;membrane;Golgi apparatus;plasma membrane;endoplasmic reticulum;cytoplasmic vesicle;intracellular membrane-bounded organelle;synapse;endomembrane system;chromaffin granule membrane;synaptic vesicle membrane;organelle membrane;trans-Golgi network;phospholipid-translocating ATPase complex	ATP binding;magnesium ion binding;nucleotide binding;ATP hydrolysis activity;transporter activity;ATPase-coupled intramembrane lipid transporter activity;protein binding;metal ion binding;phosphatidylserine floppase activity;phosphatidylserine flippase activity	ATPase, aminophospholipid transporter (APLT), class I, type 8A, member 1	MGI:1330848	1	1	1	1	NA	NA	NA
LOC422777	BEND4	BEN domain containing 4	4	67806821	67837188	+	Ncbi	v106	protein_coding	pcg	ENSGALG00010015404	BEND4	NA	BEND4	ENSGALG00010015404;ENSGALG00010017253	BEND4	5030	2	XM_420730;XM_015285472	4994;5065	4994;5030;5065	mRNA;mRNA	pcg;pcg	5;5	5;5;5	NCBIGALE01528547201,NCBIGALE01528547202,NCBIGALE01528547203,NCBIGALE01528547204,NCBIGALE01528547205;NCBIGALE42073001,NCBIGALE42073002,NCBIGALE42073003,NCBIGALE42073004,NCBIGALE42073005	406,567,92,170,3759;406,567,92,241,3759	92;1006;3759	4;4	4;4;4	6827,11850,3467,3234;6827,11850,3467,3163	3163;6336;11850	ortholog_one2one	ENSMUSG00000092060	Bend4	LOC666938	Bend4	BEN domain containing 4	ortholog_one2one	ENSG00000188848	BEND4	LOC389206	BEND4	BEN domain containing 4	NA	NA	NA	NA	NA	NA	NA	NA	NA	NA	NA	NA	NA	lincConv	LOC422778	SLC30A9	5557	lincConv	n.1.1	LOC422778	SLC30A9	5557	0.38	0.000146618880234578	0	NA	NA	NA	NA	NA	NA	NA	NA	NA	NA	NA	NA	NA	NA	NA	NA	NA	NA	NA	NA	NA	NA	NA	NA	NA	NA	NA	NA	NA	NA	NA	NA	NA	NA	NA	NA	NA	NA	NA	NA	NA	NA	NA	NA	NA	NA	NA	NA	NA	NA	brai;pine;hypt;embr;test;rtin;hert;crbl;pitu;trch;chor;uter;utri;isth;crtx;duod;coln;ovry;ileu;spln;jeju;feat;burs;optc;nkil;kdny;cecm;lung;thyr;magn;livr;thym;denC;skin;lymB;gizz;lymT;hard;pvtc;bmdm;adip;mscB;cctl;pcrs;thro;blod;mono	20.19;18.795;16.1625;14.895;14.75;10.18;7.71;5.525;5.05;4.585;4;3.9;3.715;2.655;2.405;2.2875;2.2;1.8;1.65;1.3875;1.1375;1.015;0.9475;0.94;0.92;0.8425;0.83;0.8025;0.7175;0.55;0.49;0.4225;0.28;0.23;0.2275;0.21;0.15;0.135;0.125;0.09;0.08;0.065;0.04;0.03;0.025;0;0	1	39	22	0.7	0	20.19	brai	18.795	pine	1.07	2	Standard expression	45	brai;pine;hypt;embr;test;rtin;hert;crbl;pitu;trch;chor;uter;utri;isth;crtx;duod;coln;ovry;ileu;spln;jeju;feat;burs;optc;nkil;kdny;cecm;lung;thyr;magn;livr;thym;denC;skin;lymB;gizz;lymT;hard;pvtc;bmdm;adip;mscB;cctl;pcrs;thro	1	Inf	/brai;pine;hypt;embr;test;rtin;hert;crbl;pitu;trch;chor;uter;utri;isth;crtx;duod;coln;ovry;ileu;spln;jeju;feat;burs;optc;nkil;kdny;cecm;lung;thyr;magn;livr;thym;denC;skin;lymB;gizz;lymT;hard;pvtc;bmdm;adip;mscB;cctl;pcrs;thro	/45	NA	NA	NA	DNA binding	NA			DNA binding;DNA binding	NA			DNA binding	BEN domain containing 4	MGI:3648414	1	2	1	1	NA	NA	NA
LOC422778	SLC30A9	solute carrier family 30 member 9	4	67842745	67871877	-	Ncbi	v106	protein_coding	pcg	ENSGALG00010015436	SLC30A9	NA	SLC30A9	ENSGALG00010015436;ENSGALG00010017255	SLC30A9	7618	1	XM_015285471	7618	7618;7618;7618	mRNA	pcg	18	18;18;18	NCBIGALE01528547101,NCBIGALE01528547102,NCBIGALE01528547103,NCBIGALE01528547104,NCBIGALE01528547105,NCBIGALE01528547106,NCBIGALE01528547107,NCBIGALE01528547108,NCBIGALE01528547109,NCBIGALE015285471010,NCBIGALE015285471011,NCBIGALE015285471012,NCBIGALE015285471013,NCBIGALE015285471014,NCBIGALE015285471015,NCBIGALE015285471016,NCBIGALE015285471017,NCBIGALE015285471018	502,177,63,100,93,83,59,68,103,56,136,40,72,108,166,130,114,5548	40;423;5548	17	17;17;17	1637,3271,1270,700,403,1143,1034,865,2162,1204,424,423,478,1107,1845,2141,1425	403;1267;3271	ortholog_one2one	ENSMUSG00000029221	Slc30a9	LOC109108	Slc30a9	solute carrier family 30 (zinc transporter), member 9	ortholog_one2one	ENSG00000014824	SLC30A9	LOC10463	SLC30A9	solute carrier family 30 member 9	NA	NA	NA	NA	NA	NA	NA	NA	NA	NA	NA	NA	NA	lincConv	LOC422777	BEND4	5557	lincConv	1.1.1	LOC422777	BEND4	5557	0.38	0.000146618880234578	0	NA	NA	NA	NA	NA	NA	NA	NA	NA	NA	NA	NA	NA	NA	NA	NA	NA	NA	NA	NA	NA	NA	NA	NA	NA	NA	NA	NA	NA	NA	NA	NA	NA	NA	NA	NA	NA	NA	NA	NA	NA	NA	NA	NA	NA	NA	NA	NA	NA	NA	rtin;test;utri;brai;embr;crtx;blod;crbl;hypt;pine;thro;feat;bmdm;lung;ovry;gizz;pitu;uter;kdny;isth;coln;cecm;jeju;adip;spln;ileu;duod;chor;burs;denC;lymT;skin;mscB;hert;trch;livr;magn;thyr;lymB;pvtc;thym;hard;mono;optc;nkil;pcrs;cctl	66.92;36.23;30.065;29.63;27.55;27.345;26.7475;26.2425;22.65;21.695;19.335;14.2575;12.965;12.85;12.4;11.525;11.48;11.44;11.4;11.075;11.065;10.765;10.085;9.925;9.41;8.955;8.83;7.83;7.715;6.355;6.34;5.16;4.99;4.97;4.555;4.34;4.235;3.7675;3.7025;3.15;2.9925;2.7475;2.225;1.68;0.61;0.27;0.14	1	47	44	0.47	0	66.92	rtin	36.23	test	1.85	0	Standard expression	44	rtin;test;utri;brai;embr;crtx;blod;crbl;hypt;pine;thro;feat;bmdm;lung;ovry;gizz;pitu;uter;kdny;isth;coln;cecm;jeju;adip;spln;ileu;duod;chor;burs;denC;lymT;skin;mscB;hert;trch;livr;magn;thyr;lymB;pvtc;thym;hard;mono;optc	3	2.75;2.26;Inf	/rtin;test;utri;brai;embr;crtx;blod;crbl;hypt;pine;thro;feat;bmdm;lung;ovry;gizz;pitu;uter;kdny;isth;coln;cecm;jeju;adip;spln;ileu;duod;chor;burs;denC;lymT;skin;mscB;hert;trch;livr;magn;thyr;lymB;pvtc;thym;hard;mono;optc/nkil/pcrs;cctl	/44/1/2	NA	transmembrane transport;cation transport;zinc ion transport;positive regulation of transcription by RNA polymerase II;cellular zinc ion homeostasis	integral component of membrane;nucleus;endoplasmic reticulum;cytoskeleton;cytoplasmic vesicle	cation transmembrane transporter activity;chromatin binding;nuclear receptor binding;nuclear receptor coactivator activity	Psychomotor regression-oculomotor apraxia-movement disorder-nephropathy syndrome;Birk-Landau-Perez syndrome	transmembrane transport;cation transport;zinc ion transport;ion transport;cation transmembrane transport;zinc ion transport;positive regulation of transcription by RNA polymerase II;cellular zinc ion homeostasis;cellular zinc ion homeostasis;zinc ion transport;nucleotide-excision repair	integral component of membrane;nucleus;nucleus;cytoplasm;membrane;cytoplasmic vesicle;cytoplasmic vesicle;endoplasmic reticulum;endoplasmic reticulum;cytoskeleton;endoplasmic reticulum	cation transmembrane transporter activity;chromatin binding;nuclear receptor binding;nuclear receptor coactivator activity	embryonic lethality prior to tooth bud stage;preweaning lethality complete penetrance	transmembrane transport;cation transport;zinc ion transport;ion transport;cation transmembrane transport;positive regulation of transcription by RNA polymerase II;cellular zinc ion homeostasis	integral component of membrane;nucleus;cytoplasm;membrane;endoplasmic reticulum;cytoplasmic vesicle;cytoskeleton	cation transmembrane transporter activity;chromatin binding;nuclear receptor binding;nuclear receptor coactivator activity	solute carrier family 30 (zinc transporter), member 9	MGI:1923690	1	2	1	1	NA	1	NA
LOC422779	TMEM33	transmembrane protein 33	4	67876912	67890636	-	Ncbi	v106	protein_coding	pcg	ENSGALG00010015469	TMEM33	NA	TMEM33	ENSGALG00010015469	TMEM33	6997	1	XM_420732	6997	6997;6997;6997	mRNA	pcg	8	8;8;8	NCBIGALE42073201,NCBIGALE42073202,NCBIGALE42073203,NCBIGALE42073204,NCBIGALE42073205,NCBIGALE42073206,NCBIGALE42073207,NCBIGALE42073208	46,65,95,188,68,134,84,6317	46;875;6317	7	7;7;7	110,1110,444,1183,754,1731,1403	110;962;1731	ortholog_one2one	ENSMUSG00000037720	Tmem33	LOC67878	Tmem33	transmembrane protein 33	ortholog_one2one	ENSG00000109133	TMEM33	LOC55161	TMEM33	transmembrane protein 33	NA	NA	NA	NA	NA	NA	NA	NA	NA	NA	NA	NA	NA	lincSSup	LOC422778	SLC30A9	5035	lincSSup	1.1.1	LOC422778	SLC30A9	5035	0.74	1.55677497889603e-13	0	NA	NA	NA	NA	NA	NA	NA	NA	NA	NA	NA	NA	NA	NA	NA	NA	NA	NA	NA	NA	NA	NA	NA	NA	NA	NA	NA	NA	NA	NA	NA	NA	NA	NA	NA	NA	NA	NA	NA	NA	NA	NA	NA	NA	NA	NA	NA	NA	NA	NA	rtin;pine;crtx;brai;crbl;hypt;utri;coln;embr;pitu;cecm;thro;kdny;feat;ovry;bmdm;lung;spln;uter;adip;ileu;duod;jeju;burs;gizz;chor;test;isth;blod;thyr;denC;lymT;skin;pvtc;trch;hert;livr;mscB;lymB;magn;mono;hard;thym;optc;nkil;pcrs;cctl	64.585;58.995;49.22;47.145;43.7475;43.405;37.61;36.08;33.63;31.8775;29.06;28.405;27.705;26.955;26.77;26.665;25.375;24.9075;22.08;21.35;21.2925;20.6425;20.105;16.7725;15.485;14.96;14.16;13.95;13.19;12.4475;11.35;10.62;8.895;8.24;7.99;7.18;6.24;5.825;5.6225;4.695;4.565;4.4725;4.365;2.54;1.8;0.44;0.28	1	47	45	0.35	0	64.585	rtin	58.995	pine	1.09	0	Standard expression	45	rtin;pine;crtx;brai;crbl;hypt;utri;coln;embr;pitu;cecm;thro;kdny;feat;ovry;bmdm;lung;spln;uter;adip;ileu;duod;jeju;burs;gizz;chor;test;isth;blod;thyr;denC;lymT;skin;pvtc;trch;hert;livr;mscB;lymB;magn;mono;hard;thym;optc;nkil	2	4.09;Inf	/rtin;pine;crtx;brai;crbl;hypt;utri;coln;embr;pitu;cecm;thro;kdny;feat;ovry;bmdm;lung;spln;uter;adip;ileu;duod;jeju;burs;gizz;chor;test;isth;blod;thyr;denC;lymT;skin;pvtc;trch;hert;livr;mscB;lymB;magn;mono;hard;thym;optc;nkil/pcrs;cctl	/45/2	NA	response to endoplasmic reticulum stress;regulation of endoplasmic reticulum tubular network organization;positive regulation of IRE1-mediated unfolded protein response;positive regulation of PERK-mediated unfolded protein response	integral component of membrane;endoplasmic reticulum membrane;melanosome;endoplasmic reticulum;nuclear envelope	NA	NA	immune system process;innate immune response;response to endoplasmic reticulum stress;positive regulation of IRE1-mediated unfolded protein response;positive regulation of PERK-mediated unfolded protein response;membrane organization;endoplasmic reticulum tubular network organization;regulation of endoplasmic reticulum tubular network organization;immune system process;innate immune response;response to endoplasmic reticulum stress;positive regulation of IRE1-mediated unfolded protein response;positive regulation of PERK-mediated unfolded protein response;membrane organization;endoplasmic reticulum tubular network organization;regulation of endoplasmic reticulum tubular network organization;immune system process;innate immune response;response to endoplasmic reticulum stress;positive regulation of IRE1-mediated unfolded protein response;positive regulation of PERK-mediated unfolded protein response;membrane organization;endoplasmic reticulum tubular network organization;regulation of endoplasmic reticulum tubular network organization	integral component of membrane;membrane;integral component of membrane;nucleus;membrane;endoplasmic reticulum;endoplasmic reticulum membrane;endoplasmic reticulum membrane;nuclear envelope;melanosome;melanosome;endoplasmic reticulum;endoplasmic reticulum;nuclear envelope;membrane;integral component of membrane;nucleus;membrane;endoplasmic reticulum;endoplasmic reticulum membrane;endoplasmic reticulum membrane;nuclear envelope;melanosome;melanosome;endoplasmic reticulum;endoplasmic reticulum;nuclear envelope;integral component of membrane;nucleus;membrane;endoplasmic reticulum;endoplasmic reticulum membrane;endoplasmic reticulum membrane;nuclear envelope;melanosome;melanosome;endoplasmic reticulum;endoplasmic reticulum;nuclear envelope;membrane;integral component of membrane;membrane	protein binding;protein binding;protein binding	hyperactivity;increased vertical activity	immune system process;innate immune response;response to endoplasmic reticulum stress;positive regulation of PERK-mediated unfolded protein response;positive regulation of IRE1-mediated unfolded protein response;membrane organization;endoplasmic reticulum tubular network organization;regulation of endoplasmic reticulum tubular network organization	integral component of membrane;nucleus;membrane;endoplasmic reticulum;endoplasmic reticulum membrane;melanosome;nuclear envelope		transmembrane protein 33	MGI:1915128	1	1	1	1	NA	NA	NA
