## Supplemental Table 1 for "Enriched atlas of lncRNA and protein-coding genes for the GRCg7b chicken assembly and its functional annotation across 47 tissues" (part 78 of 195)

gnId	gnName	gnName_full	chr	start	end	strand	source	version	gnBiotype	gnSimpleBiotype	gnId_eqEnsemblBiomart	gnName_eqEnsemblBiomart	gnId_eqNcbiBiomart	gnName_eqNcbiBiomart	gnId_eqEnsemblOvlp	gnName_eqEnsemblOvlp	gnSz	tpNb	tpId	tpSz	tpSz_stats	tpBiotype	tpSimpleBiotype	exNb	exNb_stats	exId	exSz	exSz_stats	inNb	inNb_stats	inSz	inSz_stats	ortho_type.mmu	ortho_gnIdEnsembl.mmu	ortho_gnNameEnsembl.mmu	ortho_gnIdNcbi.mmu	ortho_gnNameNcbi.mmu	ortho_gnNameFullNcbi.mmu	ortho_type.hsa	ortho_gnIdEnsembl.hsa	ortho_gnNameEnsembl.hsa	ortho_gnIdNcbi.hsa	ortho_gnNameNcbi.hsa	ortho_gnNameFullNcbi.hsa	FEELnc_classNameByTp.LncPcg	FEELnc_gnIdByTp.LncPcg	FEELnc_gnNameByTp.LncPcg	FEELnc_gnDistByTp.LncPcg	FEELnc_className.LncPcg	FEELnc_classType.LncPcg	FEELnc_gnId.LncPcg	FEELnc_gnName.LncPcg	FEELnc_gnDist.LncPcg	FEELnc_coExpr.LncPcg	FEELnc_pval.LncPcg	FEELnc_isTsBoth.LncPcg	FEELnc_tsSameTissues.LncPcg	FEELnc_classNameByTp.PcgPcg	FEELnc_gnIdByTp.PcgPcg	FEELnc_gnNameByTp.PcgPcg	FEELnc_gnDistByTp.PcgPcg	FEELnc_className.PcgPcg	FEELnc_classType.PcgPcg	FEELnc_gnId.PcgPcg	FEELnc_gnName.PcgPcg	FEELnc_gnDist.PcgPcg	FEELnc_coExpr.PcgPcg	FEELnc_pval.PcgPcg	FEELnc_isTsBoth.PcgPcg	FEELnc_tsSameTissues.PcgPcg	FEELnc_classNameByTp.LncLnc	FEELnc_gnIdByTp.LncLnc	FEELnc_gnNameByTp.LncLnc	FEELnc_gnDistByTp.LncLnc	FEELnc_className.LncLnc	FEELnc_classType.LncLnc	FEELnc_gnId.LncLnc	FEELnc_gnName.LncLnc	FEELnc_gnDist.LncLnc	FEELnc_coExpr.LncLnc	FEELnc_pval.LncLnc	FEELnc_isTsBoth.LncLnc	FEELnc_tsSameTissues.LncLnc	FEELnc_classNameByTp.MirLnc	FEELnc_gnIdByTp.MirLnc	FEELnc_gnNameByTp.MirLnc	FEELnc_gnDistByTp.MirLnc	FEELnc_className.MirLnc	FEELnc_classType.MirLnc	FEELnc_gnId.MirLnc	FEELnc_gnName.MirLnc	FEELnc_gnDist.MirLnc	FEELnc_classNameByTp.MirPcg	FEELnc_gnIdByTp.MirPcg	FEELnc_gnNameByTp.MirPcg	FEELnc_gnDistByTp.MirPcg	FEELnc_className.MirPcg	FEELnc_classType.MirPcg	FEELnc_gnId.MirPcg	FEELnc_gnName.MirPcg	FEELnc_gnDist.MirPcg	FEELnc_classNameByTp.SmlLnc	FEELnc_gnIdByTp.SmlLnc	FEELnc_gnNameByTp.SmlLnc	FEELnc_gnDistByTp.SmlLnc	FEELnc_className.SmlLnc	FEELnc_classType.SmlLnc	FEELnc_gnId.SmlLnc	FEELnc_gnName.SmlLnc	FEELnc_gnDist.SmlLnc	FEELnc_classNameByTp.SmlPcg	FEELnc_gnIdByTp.SmlPcg	FEELnc_gnNameByTp.SmlPcg	FEELnc_gnDistByTp.SmlPcg	FEELnc_className.SmlPcg	FEELnc_classType.SmlPcg	FEELnc_gnId.SmlPcg	FEELnc_gnName.SmlPcg	FEELnc_gnDist.SmlPcg	expr_tissues	expr_values	expr_isExpressed	expr_nbTissueSup01Tpm	expr_nbTissueSup1Tpm	expr_tau	expr_isTS	expr_valueTop1	expr_tissueTop1	expr_valueTop2	expr_tissueTop2	expr_fcTop1Top2	expr_nbTissueUnexpressed	expr_category	expr_tissueNbFirstBreak	expr_tissueFirstBreak	expr_nbBreaks	expr_fcBreaks	expr_tissueBreaks	expr_tissueNbBreaks	fctAnnot_phenoDesc.gga	fctAnnot_GOterms_BP.gga	fctAnnot_GOterms_CC.gga	fctAnnot_GOterms_MF.gga	fctAnnot_phenoDesc.hsa	fctAnnot_GOterms_BP.hsa	fctAnnot_GOterms_CC.hsa	fctAnnot_GOterms_MF.hsa	fctAnnot_phenoDesc.mmu	fctAnnot_GOterms_BP.mmu	fctAnnot_GOterms_CC.mmu	fctAnnot_GOterms_MF.mmu	fctAnnot_MGIterms.mmu	fctAnnot_MGIid.mmu	locusNb_RefSeq	locusNb_Ensembl	locusNb_FrAgEncode	locusNb_DavisUniv	locusNb_Inra	locusNb_Noncode	locusIn_NbDt
LOC422780	LIMCH1	LIM and calponin homology domains 1	4	67972294	68137182	-	Ncbi	v106	protein_coding	pcg	ENSGALG00010015570	LIMCH1	NA	LIMCH1	ENSGALG00010015570	LIMCH1	6129	21	XM_015285469;XM_015285467;XM_040699791;XM_046940883;XM_040699794;XM_015285466;XM_040699793;XM_046940882;XM_040699792;XM_004936081;XM_015285465;XM_015285463;XM_015285464;XM_015285462;XM_025149840;XM_046940888;XM_046940885;XM_046940886;XM_046940884;XM_046940887;XM_015285468	6299;6374;6371;6365;6362;6152;6119;5842;4928;6094;6338;6290;6287;6077;6296;6068;6030;6156;6273;5837;6152	4928;6129;6374	mRNA;mRNA;mRNA;mRNA;mRNA;mRNA;mRNA;mRNA;mRNA;mRNA;mRNA;mRNA;mRNA;mRNA;mRNA;mRNA;mRNA;mRNA;mRNA;mRNA;mRNA	pcg;pcg;pcg;pcg;pcg;pcg;pcg;pcg;pcg;pcg;pcg;pcg;pcg;pcg;pcg;pcg;pcg;pcg;pcg;pcg;pcg	34;35;35;35;35;34;34;30;30;35;35;34;34;33;34;33;35;36;35;34;36	30;34;36	NCBIGALE00493608101,NCBIGALE00493608102,NCBIGALE00493608103,NCBIGALE00493608104,NCBIGALE00493608105,NCBIGALE00493608106,NCBIGALE00493608107,NCBIGALE00493608108,NCBIGALE00493608109,NCBIGALE004936081010,NCBIGALE004936081011,NCBIGALE004936081012,NCBIGALE004936081013,NCBIGALE004936081014,NCBIGALE004936081015,NCBIGALE004936081016,NCBIGALE004936081017,NCBIGALE004936081018,NCBIGALE004936081019,NCBIGALE004936081020,NCBIGALE004936081021,NCBIGALE004936081022,NCBIGALE004936081023,NCBIGALE004936081024,NCBIGALE004936081025,NCBIGALE004936081026,NCBIGALE004936081027,NCBIGALE004936081028,NCBIGALE004936081029,NCBIGALE004936081030,NCBIGALE004936081031,NCBIGALE004936081032,NCBIGALE004936081033,NCBIGALE004936081034;NCBIGALE01528546201,NCBIGALE01528546202,NCBIGALE01528546203,NCBIGALE01528546204,NCBIGALE01528546205,NCBIGALE01528546206,NCBIGALE01528546207,NCBIGALE01528546208,NCBIGALE01528546209,NCBIGALE015285462010,NCBIGALE015285462011,NCBIGALE015285462012,NCBIGALE015285462013,NCBIGALE015285462014,NCBIGALE015285462015,NCBIGALE015285462016,NCBIGALE015285462017,NCBIGALE015285462018,NCBIGALE015285462019,NCBIGALE015285462020,NCBIGALE015285462021,NCBIGALE015285462022,NCBIGALE015285462023,NCBIGALE015285462024,NCBIGALE015285462025,NCBIGALE015285462026,NCBIGALE015285462027,NCBIGALE015285462028,NCBIGALE015285462029,NCBIGALE015285462030,NCBIGALE015285462031,NCBIGALE015285462032,NCBIGALE015285462033,NCBIGALE015285462034,NCBIGALE015285462035;NCBIGALE01528546301,NCBIGALE01528546302,NCBIGALE01528546303,NCBIGALE01528546304,NCBIGALE01528546305,NCBIGALE01528546306,NCBIGALE01528546307,NCBIGALE01528546308,NCBIGALE01528546309,NCBIGALE015285463010,NCBIGALE015285463011,NCBIGALE015285463012,NCBIGALE015285463013,NCBIGALE015285463014,NCBIGALE015285463015,NCBIGALE015285463016,NCBIGALE015285463017,NCBIGALE015285463018,NCBIGALE015285463019,NCBIGALE015285463020,NCBIGALE015285463021,NCBIGALE015285463022,NCBIGALE015285463023,NCBIGALE015285463024,NCBIGALE015285463025,NCBIGALE015285463026,NCBIGALE015285463027,NCBIGALE015285463028,NCBIGALE015285463029,NCBIGALE015285463030,NCBIGALE015285463031,NCBIGALE015285463032,NCBIGALE015285463033,NCBIGALE015285463034,NCBIGALE015285463035;NCBIGALE01528546401,NCBIGALE01528546402,NCBIGALE01528546403,NCBIGALE01528546404,NCBIGALE01528546405,NCBIGALE01528546406,NCBIGALE01528546407,NCBIGALE01528546408,NCBIGALE01528546409,NCBIGALE015285464010,NCBIGALE015285464011,NCBIGALE015285464012,NCBIGALE015285464013,NCBIGALE015285464014,NCBIGALE015285464015,NCBIGALE015285464016,NCBIGALE015285464017,NCBIGALE015285464018,NCBIGALE015285464019,NCBIGALE015285464020,NCBIGALE015285464021,NCBIGALE015285464022,NCBIGALE015285464023,NCBIGALE015285464024,NCBIGALE015285464025,NCBIGALE015285464026,NCBIGALE015285464027,NCBIGALE015285464028,NCBIGALE015285464029,NCBIGALE015285464030,NCBIGALE015285464031,NCBIGALE015285464032,NCBIGALE015285464033,NCBIGALE015285464034,NCBIGALE015285464035;NCBIGALE01528546501,NCBIGALE01528546502,NCBIGALE01528546503,NCBIGALE01528546504,NCBIGALE01528546505,NCBIGALE01528546506,NCBIGALE01528546507,NCBIGALE01528546508,NCBIGALE01528546509,NCBIGALE015285465010,NCBIGALE015285465011,NCBIGALE015285465012,NCBIGALE015285465013,NCBIGALE015285465014,NCBIGALE015285465015,NCBIGALE015285465016,NCBIGALE015285465017,NCBIGALE015285465018,NCBIGALE015285465019,NCBIGALE015285465020,NCBIGALE015285465021,NCBIGALE015285465022,NCBIGALE015285465023,NCBIGALE015285465024,NCBIGALE015285465025,NCBIGALE015285465026,NCBIGALE015285465027,NCBIGALE015285465028,NCBIGALE015285465029,NCBIGALE015285465030,NCBIGALE015285465031,NCBIGALE015285465032,NCBIGALE015285465033,NCBIGALE015285465034,NCBIGALE015285465035;NCBIGALE01528546601,NCBIGALE01528546602,NCBIGALE01528546603,NCBIGALE01528546604,NCBIGALE01528546605,NCBIGALE01528546606,NCBIGALE01528546607,NCBIGALE01528546608,NCBIGALE01528546609,NCBIGALE015285466010,NCBIGALE015285466011,NCBIGALE015285466012,NCBIGALE015285466013,NCBIGALE015285466014,NCBIGALE015285466015,NCBIGALE015285466016,NCBIGALE015285466017,NCBIGALE015285466018,NCBIGALE015285466019,NCBIGALE015285466020,NCBIGALE015285466021,NCBIGALE015285466022,NCBIGALE015285466023,NCBIGALE015285466024,NCBIGALE015285466025,NCBIGALE015285466026,NCBIGALE015285466027,NCBIGALE015285466028,NCBIGALE015285466029,NCBIGALE015285466030,NCBIGALE015285466031,NCBIGALE015285466032,NCBIGALE015285466033,NCBIGALE015285466034;NCBIGALE01528546701,NCBIGALE01528546702,NCBIGALE01528546703,NCBIGALE01528546704,NCBIGALE01528546705,NCBIGALE01528546706,NCBIGALE01528546707,NCBIGALE01528546708,NCBIGALE01528546709,NCBIGALE015285467010,NCBIGALE015285467011,NCBIGALE015285467012,NCBIGALE015285467013,NCBIGALE015285467014,NCBIGALE015285467015,NCBIGALE015285467016,NCBIGALE015285467017,NCBIGALE015285467018,NCBIGALE015285467019,NCBIGALE015285467020,NCBIGALE015285467021,NCBIGALE015285467022,NCBIGALE015285467023,NCBIGALE015285467024,NCBIGALE015285467025,NCBIGALE015285467026,NCBIGALE015285467027,NCBIGALE015285467028,NCBIGALE015285467029,NCBIGALE015285467030,NCBIGALE015285467031,NCBIGALE015285467032,NCBIGALE015285467033,NCBIGALE015285467034;NCBIGALE01528546801,NCBIGALE01528546802,NCBIGALE01528546803,NCBIGALE01528546804,NCBIGALE01528546805,NCBIGALE01528546806,NCBIGALE01528546807,NCBIGALE01528546808,NCBIGALE01528546809,NCBIGALE015285468010,NCBIGALE015285468011,NCBIGALE015285468012,NCBIGALE015285468013,NCBIGALE015285468014,NCBIGALE015285468015,NCBIGALE015285468016,NCBIGALE015285468017,NCBIGALE015285468018,NCBIGALE015285468019,NCBIGALE015285468020,NCBIGALE015285468021,NCBIGALE015285468022,NCBIGALE015285468023,NCBIGALE015285468024,NCBIGALE015285468025,NCBIGALE015285468026,NCBIGALE015285468027,NCBIGALE015285468028,NCBIGALE015285468029,NCBIGALE015285468030;NCBIGALE01528546901,NCBIGALE01528546902,NCBIGALE01528546903,NCBIGALE01528546904,NCBIGALE01528546905,NCBIGALE01528546906,NCBIGALE01528546907,NCBIGALE01528546908,NCBIGALE01528546909,NCBIGALE015285469010,NCBIGALE015285469011,NCBIGALE015285469012,NCBIGALE015285469013,NCBIGALE015285469014,NCBIGALE015285469015,NCBIGALE015285469016,NCBIGALE015285469017,NCBIGALE015285469018,NCBIGALE015285469019,NCBIGALE015285469020,NCBIGALE015285469021,NCBIGALE015285469022,NCBIGALE015285469023,NCBIGALE015285469024,NCBIGALE015285469025,NCBIGALE015285469026,NCBIGALE015285469027,NCBIGALE015285469028,NCBIGALE015285469029,NCBIGALE015285469030;NCBIGALE02514984001,NCBIGALE02514984002,NCBIGALE02514984003,NCBIGALE02514984004,NCBIGALE02514984005,NCBIGALE02514984006,NCBIGALE02514984007,NCBIGALE02514984008,NCBIGALE02514984009,NCBIGALE025149840010,NCBIGALE025149840011,NCBIGALE025149840012,NCBIGALE025149840013,NCBIGALE025149840014,NCBIGALE025149840015,NCBIGALE025149840016,NCBIGALE025149840017,NCBIGALE025149840018,NCBIGALE025149840019,NCBIGALE025149840020,NCBIGALE025149840021,NCBIGALE025149840022,NCBIGALE025149840023,NCBIGALE025149840024,NCBIGALE025149840025,NCBIGALE025149840026,NCBIGALE025149840027,NCBIGALE025149840028,NCBIGALE025149840029,NCBIGALE025149840030,NCBIGALE025149840031,NCBIGALE025149840032,NCBIGALE025149840033,NCBIGALE025149840034,NCBIGALE025149840035;NCBIGALE04069979101,NCBIGALE04069979102,NCBIGALE04069979103,NCBIGALE04069979104,NCBIGALE04069979105,NCBIGALE04069979106,NCBIGALE04069979107,NCBIGALE04069979108,NCBIGALE04069979109,NCBIGALE040699791010,NCBIGALE040699791011,NCBIGALE040699791012,NCBIGALE040699791013,NCBIGALE040699791014,NCBIGALE040699791015,NCBIGALE040699791016,NCBIGALE040699791017,NCBIGALE040699791018,NCBIGALE040699791019,NCBIGALE040699791020,NCBIGALE040699791021,NCBIGALE040699791022,NCBIGALE040699791023,NCBIGALE040699791024,NCBIGALE040699791025,NCBIGALE040699791026,NCBIGALE040699791027,NCBIGALE040699791028,NCBIGALE040699791029,NCBIGALE040699791030,NCBIGALE040699791031,NCBIGALE040699791032,NCBIGALE040699791033,NCBIGALE040699791034,NCBIGALE040699791035;NCBIGALE04069979201,NCBIGALE04069979202,NCBIGALE04069979203,NCBIGALE04069979204,NCBIGALE04069979205,NCBIGALE04069979206,NCBIGALE04069979207,NCBIGALE04069979208,NCBIGALE04069979209,NCBIGALE040699792010,NCBIGALE040699792011,NCBIGALE040699792012,NCBIGALE040699792013,NCBIGALE040699792014,NCBIGALE040699792015,NCBIGALE040699792016,NCBIGALE040699792017,NCBIGALE040699792018,NCBIGALE040699792019,NCBIGALE040699792020,NCBIGALE040699792021,NCBIGALE040699792022,NCBIGALE040699792023,NCBIGALE040699792024,NCBIGALE040699792025,NCBIGALE040699792026,NCBIGALE040699792027,NCBIGALE040699792028,NCBIGALE040699792029,NCBIGALE040699792030,NCBIGALE040699792031,NCBIGALE040699792032,NCBIGALE040699792033,NCBIGALE040699792034;NCBIGALE04069979301,NCBIGALE04069979302,NCBIGALE04069979303,NCBIGALE04069979304,NCBIGALE04069979305,NCBIGALE04069979306,NCBIGALE04069979307,NCBIGALE04069979308,NCBIGALE04069979309,NCBIGALE040699793010,NCBIGALE040699793011,NCBIGALE040699793012,NCBIGALE040699793013,NCBIGALE040699793014,NCBIGALE040699793015,NCBIGALE040699793016,NCBIGALE040699793017,NCBIGALE040699793018,NCBIGALE040699793019,NCBIGALE040699793020,NCBIGALE040699793021,NCBIGALE040699793022,NCBIGALE040699793023,NCBIGALE040699793024,NCBIGALE040699793025,NCBIGALE040699793026,NCBIGALE040699793027,NCBIGALE040699793028,NCBIGALE040699793029,NCBIGALE040699793030,NCBIGALE040699793031,NCBIGALE040699793032,NCBIGALE040699793033,NCBIGALE040699793034;NCBIGALE04069979401,NCBIGALE04069979402,NCBIGALE04069979403,NCBIGALE04069979404,NCBIGALE04069979405,NCBIGALE04069979406,NCBIGALE04069979407,NCBIGALE04069979408,NCBIGALE04069979409,NCBIGALE040699794010,NCBIGALE040699794011,NCBIGALE040699794012,NCBIGALE040699794013,NCBIGALE040699794014,NCBIGALE040699794015,NCBIGALE040699794016,NCBIGALE040699794017,NCBIGALE040699794018,NCBIGALE040699794019,NCBIGALE040699794020,NCBIGALE040699794021,NCBIGALE040699794022,NCBIGALE040699794023,NCBIGALE040699794024,NCBIGALE040699794025,NCBIGALE040699794026,NCBIGALE040699794027,NCBIGALE040699794028,NCBIGALE040699794029,NCBIGALE040699794030,NCBIGALE040699794031,NCBIGALE040699794032,NCBIGALE040699794033;NCBIGALE04694088201,NCBIGALE04694088202,NCBIGALE04694088203,NCBIGALE04694088204,NCBIGALE04694088205,NCBIGALE04694088206,NCBIGALE04694088207,NCBIGALE04694088208,NCBIGALE04694088209,NCBIGALE046940882010,NCBIGALE046940882011,NCBIGALE046940882012,NCBIGALE046940882013,NCBIGALE046940882014,NCBIGALE046940882015,NCBIGALE046940882016,NCBIGALE046940882017,NCBIGALE046940882018,NCBIGALE046940882019,NCBIGALE046940882020,NCBIGALE046940882021,NCBIGALE046940882022,NCBIGALE046940882023,NCBIGALE046940882024,NCBIGALE046940882025,NCBIGALE046940882026,NCBIGALE046940882027,NCBIGALE046940882028,NCBIGALE046940882029,NCBIGALE046940882030,NCBIGALE046940882031,NCBIGALE046940882032,NCBIGALE046940882033,NCBIGALE046940882034;NCBIGALE04694088301,NCBIGALE04694088302,NCBIGALE04694088303,NCBIGALE04694088304,NCBIGALE04694088305,NCBIGALE04694088306,NCBIGALE04694088307,NCBIGALE04694088308,NCBIGALE04694088309,NCBIGALE046940883010,NCBIGALE046940883011,NCBIGALE046940883012,NCBIGALE046940883013,NCBIGALE046940883014,NCBIGALE046940883015,NCBIGALE046940883016,NCBIGALE046940883017,NCBIGALE046940883018,NCBIGALE046940883019,NCBIGALE046940883020,NCBIGALE046940883021,NCBIGALE046940883022,NCBIGALE046940883023,NCBIGALE046940883024,NCBIGALE046940883025,NCBIGALE046940883026,NCBIGALE046940883027,NCBIGALE046940883028,NCBIGALE046940883029,NCBIGALE046940883030,NCBIGALE046940883031,NCBIGALE046940883032,NCBIGALE046940883033;NCBIGALE04694088401,NCBIGALE04694088402,NCBIGALE04694088403,NCBIGALE04694088404,NCBIGALE04694088405,NCBIGALE04694088406,NCBIGALE04694088407,NCBIGALE04694088408,NCBIGALE04694088409,NCBIGALE046940884010,NCBIGALE046940884011,NCBIGALE046940884012,NCBIGALE046940884013,NCBIGALE046940884014,NCBIGALE046940884015,NCBIGALE046940884016,NCBIGALE046940884017,NCBIGALE046940884018,NCBIGALE046940884019,NCBIGALE046940884020,NCBIGALE046940884021,NCBIGALE046940884022,NCBIGALE046940884023,NCBIGALE046940884024,NCBIGALE046940884025,NCBIGALE046940884026,NCBIGALE046940884027,NCBIGALE046940884028,NCBIGALE046940884029,NCBIGALE046940884030,NCBIGALE046940884031,NCBIGALE046940884032,NCBIGALE046940884033,NCBIGALE046940884034,NCBIGALE046940884035;NCBIGALE04694088501,NCBIGALE04694088502,NCBIGALE04694088503,NCBIGALE04694088504,NCBIGALE04694088505,NCBIGALE04694088506,NCBIGALE04694088507,NCBIGALE04694088508,NCBIGALE04694088509,NCBIGALE046940885010,NCBIGALE046940885011,NCBIGALE046940885012,NCBIGALE046940885013,NCBIGALE046940885014,NCBIGALE046940885015,NCBIGALE046940885016,NCBIGALE046940885017,NCBIGALE046940885018,NCBIGALE046940885019,NCBIGALE046940885020,NCBIGALE046940885021,NCBIGALE046940885022,NCBIGALE046940885023,NCBIGALE046940885024,NCBIGALE046940885025,NCBIGALE046940885026,NCBIGALE046940885027,NCBIGALE046940885028,NCBIGALE046940885029,NCBIGALE046940885030,NCBIGALE046940885031,NCBIGALE046940885032,NCBIGALE046940885033,NCBIGALE046940885034,NCBIGALE046940885035,NCBIGALE046940885036;NCBIGALE04694088601,NCBIGALE04694088602,NCBIGALE04694088603,NCBIGALE04694088604,NCBIGALE04694088605,NCBIGALE04694088606,NCBIGALE04694088607,NCBIGALE04694088608,NCBIGALE04694088609,NCBIGALE046940886010,NCBIGALE046940886011,NCBIGALE046940886012,NCBIGALE046940886013,NCBIGALE046940886014,NCBIGALE046940886015,NCBIGALE046940886016,NCBIGALE046940886017,NCBIGALE046940886018,NCBIGALE046940886019,NCBIGALE046940886020,NCBIGALE046940886021,NCBIGALE046940886022,NCBIGALE046940886023,NCBIGALE046940886024,NCBIGALE046940886025,NCBIGALE046940886026,NCBIGALE046940886027,NCBIGALE046940886028,NCBIGALE046940886029,NCBIGALE046940886030,NCBIGALE046940886031,NCBIGALE046940886032,NCBIGALE046940886033,NCBIGALE046940886034,NCBIGALE046940886035;NCBIGALE04694088701,NCBIGALE04694088702,NCBIGALE04694088703,NCBIGALE04694088704,NCBIGALE04694088705,NCBIGALE04694088706,NCBIGALE04694088707,NCBIGALE04694088708,NCBIGALE04694088709,NCBIGALE046940887010,NCBIGALE046940887011,NCBIGALE046940887012,NCBIGALE046940887013,NCBIGALE046940887014,NCBIGALE046940887015,NCBIGALE046940887016,NCBIGALE046940887017,NCBIGALE046940887018,NCBIGALE046940887019,NCBIGALE046940887020,NCBIGALE046940887021,NCBIGALE046940887022,NCBIGALE046940887023,NCBIGALE046940887024,NCBIGALE046940887025,NCBIGALE046940887026,NCBIGALE046940887027,NCBIGALE046940887028,NCBIGALE046940887029,NCBIGALE046940887030,NCBIGALE046940887031,NCBIGALE046940887032,NCBIGALE046940887033,NCBIGALE046940887034;NCBIGALE04694088801,NCBIGALE04694088802,NCBIGALE04694088803,NCBIGALE04694088804,NCBIGALE04694088805,NCBIGALE04694088806,NCBIGALE04694088807,NCBIGALE04694088808,NCBIGALE04694088809,NCBIGALE046940888010,NCBIGALE046940888011,NCBIGALE046940888012,NCBIGALE046940888013,NCBIGALE046940888014,NCBIGALE046940888015,NCBIGALE046940888016,NCBIGALE046940888017,NCBIGALE046940888018,NCBIGALE046940888019,NCBIGALE046940888020,NCBIGALE046940888021,NCBIGALE046940888022,NCBIGALE046940888023,NCBIGALE046940888024,NCBIGALE046940888025,NCBIGALE046940888026,NCBIGALE046940888027,NCBIGALE046940888028,NCBIGALE046940888029,NCBIGALE046940888030,NCBIGALE046940888031,NCBIGALE046940888032,NCBIGALE046940888033,NCBIGALE046940888034,NCBIGALE046940888035,NCBIGALE046940888036	493,71,70,107,31,111,196,250,267,291,255,345,288,234,249,36,127,155,403,222,94,173,106,29,84,93,105,137,125,124,87,109,103,729;493,71,70,107,31,111,196,250,267,291,255,345,288,234,249,36,127,155,403,222,94,173,106,75,29,84,93,105,137,125,124,87,109,103,729;493,71,70,107,31,111,196,250,267,291,255,345,288,234,249,36,127,155,403,222,94,173,106,75,29,84,93,105,137,122,124,87,109,103,729;493,71,70,107,31,111,196,250,267,291,255,345,288,234,249,36,127,155,403,222,94,173,106,75,29,84,93,105,137,125,124,78,109,103,729;493,71,70,107,31,111,196,250,267,291,255,345,288,234,249,36,127,155,403,222,94,173,106,75,29,84,93,105,137,122,124,78,109,103,729;493,71,70,107,31,111,196,250,267,291,255,345,288,234,249,36,127,155,403,94,173,106,75,29,84,93,105,137,125,124,87,109,103,729;493,71,70,107,31,111,196,250,267,291,345,288,234,249,36,127,155,403,222,94,173,106,75,29,84,93,105,137,125,124,87,109,103,729;351,196,250,267,291,255,345,288,234,249,36,127,155,403,222,94,173,106,75,29,84,93,105,137,125,124,87,109,103,729;493,71,70,107,31,111,196,250,234,249,36,127,155,403,222,94,173,106,75,29,84,93,105,137,125,124,87,109,103,729;217,67,70,107,31,111,196,250,267,291,255,345,288,234,249,36,127,155,403,222,94,173,106,75,29,84,93,105,137,125,124,87,109,103,729;493,71,70,107,31,111,196,250,267,291,255,345,252,234,249,36,127,155,403,222,94,173,106,75,29,84,93,105,137,125,124,87,109,103,729;493,71,70,107,31,111,196,250,267,291,255,345,288,234,249,36,127,155,403,222,94,173,106,29,84,93,105,137,125,124,78,109,103,729;493,71,70,107,31,111,196,250,267,291,255,345,288,234,249,36,127,155,403,222,94,173,106,29,84,93,105,137,122,124,78,109,103,729;493,71,70,107,31,111,196,250,267,291,255,345,288,234,249,36,127,155,403,94,173,106,29,84,93,105,137,125,124,87,109,103,729;493,71,70,107,31,111,196,250,267,291,255,345,288,234,249,36,127,155,403,222,94,173,106,29,84,93,105,137,122,124,87,109,103,729;493,71,70,107,31,111,196,250,267,291,255,345,288,234,249,36,127,155,403,94,173,106,29,84,93,105,137,125,124,78,109,103,729;149,71,70,107,31,111,196,250,267,291,255,345,288,234,249,36,127,155,403,222,94,173,106,75,29,84,93,105,137,125,124,87,109,103,729;217,58,71,70,107,31,111,196,250,267,291,255,345,288,234,249,36,127,155,403,222,94,173,106,75,29,84,93,105,137,125,124,87,109,103,729;396,67,70,107,31,111,196,250,267,291,255,345,288,234,249,36,127,155,403,222,94,173,106,75,29,84,93,105,137,125,124,87,109,103,729;27,70,107,31,111,196,250,267,291,255,345,288,234,249,36,127,155,403,222,94,173,106,75,29,84,93,105,137,125,124,87,109,103,729;217,58,67,70,107,31,111,196,250,267,291,255,345,288,234,249,36,127,155,403,222,94,173,106,75,29,84,93,105,137,125,124,87,109,103,729	27;180;729	33;34;34;34;34;33;33;29;29;34;34;33;33;32;33;32;34;35;34;33;35	29;33;35	59545,11216,24071,2843,2936,4436,4302,681,5388,1245,1727,688,569,879,864,5142,2793,184,3155,8073,1286,605,1957,623,1743,992,1284,761,1386,910,2395,753,3191;59545,11216,24071,2843,2936,4436,4302,681,5388,1245,1727,688,569,879,864,5142,2793,184,3155,8073,1286,605,1165,718,623,1743,992,1284,761,1386,910,2395,753,3191;59545,11216,24071,2843,2936,4436,4302,681,5388,1245,1727,688,569,879,864,5142,2793,184,3155,8073,1286,605,1165,718,623,1743,992,1284,764,1386,910,2395,753,3191;59545,11216,24071,2843,2936,4436,4302,681,5388,1245,1727,688,569,879,864,5142,2793,184,3155,8073,1286,605,1165,718,623,1743,992,1284,761,1386,910,2404,753,3191;59545,11216,24071,2843,2936,4436,4302,681,5388,1245,1727,688,569,879,864,5142,2793,184,3155,8073,1286,605,1165,718,623,1743,992,1284,764,1386,910,2404,753,3191;59545,11216,24071,2843,2936,4436,4302,681,5388,1245,1727,688,569,879,864,5142,2793,184,11449,1286,605,1165,718,623,1743,992,1284,761,1386,910,2395,753,3191;59545,11216,24071,2843,2936,4436,4302,681,5388,3226,688,569,879,864,5142,2793,184,3155,8073,1286,605,1165,718,623,1743,992,1284,761,1386,910,2395,753,3191;287,4302,681,5388,1245,1727,688,569,879,864,5142,2793,184,3155,8073,1286,605,1165,718,623,1743,992,1284,761,1386,910,2395,753,3191;59545,11216,24071,2843,2936,4436,4302,11739,879,864,5142,2793,184,3155,8073,1286,605,1165,718,623,1743,992,1284,761,1386,910,2395,753,3191;59545,11220,24071,2843,2936,4436,4302,681,5388,1245,1727,688,569,879,864,5142,2793,184,3155,8073,1286,605,1165,718,623,1743,992,1284,761,1386,910,2395,753,3191;59545,11216,24071,2843,2936,4436,4302,681,5388,1245,1727,724,569,879,864,5142,2793,184,3155,8073,1286,605,1165,718,623,1743,992,1284,761,1386,910,2395,753,3191;59545,11216,24071,2843,2936,4436,4302,681,5388,1245,1727,688,569,879,864,5142,2793,184,3155,8073,1286,605,1957,623,1743,992,1284,761,1386,910,2404,753,3191;59545,11216,24071,2843,2936,4436,4302,681,5388,1245,1727,688,569,879,864,5142,2793,184,3155,8073,1286,605,1957,623,1743,992,1284,764,1386,910,2404,753,3191;59545,11216,24071,2843,2936,4436,4302,681,5388,1245,1727,688,569,879,864,5142,2793,184,11449,1286,605,1957,623,1743,992,1284,761,1386,910,2395,753,3191;59545,11216,24071,2843,2936,4436,4302,681,5388,1245,1727,688,569,879,864,5142,2793,184,3155,8073,1286,605,1957,623,1743,992,1284,764,1386,910,2395,753,3191;59545,11216,24071,2843,2936,4436,4302,681,5388,1245,1727,688,569,879,864,5142,2793,184,11449,1286,605,1957,623,1743,992,1284,761,1386,910,2404,753,3191;59222,11216,24071,2843,2936,4436,4302,681,5388,1245,1727,688,569,879,864,5142,2793,184,3155,8073,1286,605,1165,718,623,1743,992,1284,761,1386,910,2395,753,3191;40536,18952,11216,24071,2843,2936,4436,4302,681,5388,1245,1727,688,569,879,864,5142,2793,184,3155,8073,1286,605,1165,718,623,1743,992,1284,761,1386,910,2395,753,3191;59222,11220,24071,2843,2936,4436,4302,681,5388,1245,1727,688,569,879,864,5142,2793,184,3155,8073,1286,605,1165,718,623,1743,992,1284,761,1386,910,2395,753,3191;4450,24071,2843,2936,4436,4302,681,5388,1245,1727,688,569,879,864,5142,2793,184,3155,8073,1286,605,1165,718,623,1743,992,1284,761,1386,910,2395,753,3191;40536,18952,11220,24071,2843,2936,4436,4302,681,5388,1245,1727,688,569,879,864,5142,2793,184,3155,8073,1286,605,1165,718,623,1743,992,1284,761,1386,910,2395,753,3191	184;4548;59545	ortholog_one2one	ENSMUSG00000037736	Limch1	LOC77569	Limch1	LIM and calponin homology domains 1	ortholog_one2one	ENSG00000064042	LIMCH1	LOC22998	LIMCH1	LIM and calponin homology domains 1	NA	NA	NA	NA	NA	NA	NA	NA	NA	NA	NA	NA	NA	NA	NA	NA	NA	NA	NA	NA	NA	NA	NA	NA	NA	NA	NA	NA	NA	NA	NA	NA	NA	NA	NA	NA	NA	NA	NA	NA	NA	NA	NA	NA	NA	NA	NA	NA	NA	NA	NA	NA	NA	NA	NA	NA	NA	NA	NA	NA	NA	NA	NA	NA	NA	NA	NA	NA	NA	NA	NA	NA	NA	NA	NA	utri;mscB;pine;pitu;rtin;embr;brai;hypt;crbl;chor;adip;crtx;lung;hert;uter;feat;ovry;thyr;skin;gizz;coln;kdny;hard;cecm;optc;isth;pvtc;jeju;trch;duod;ileu;spln;test;burs;thym;livr;magn;bmdm;pcrs;lymB;blod;cctl;denC;lymT;mono;nkil;thro	115.92;105.95;81.22;77.88;72.47;53.1;52.1625;35.45;30.8875;28.98;26.755;25.88;22.175;15.78;15.4;15.185;7.34;7.035;6.63;5.625;4.15;4.1175;3.7425;3.72;3.68;3.27;2.66;2.6475;2.415;2.1625;1.965;1.8075;1.41;1.4;1.0775;0.76;0.39;0.32;0.28;0.07;0.0675;0.06;0.015;0.01;0.01;0;0	1	39	35	0.62	0	115.92	utri	105.95	mscB	1.09	2	Standard expression	16	utri;mscB;pine;pitu;rtin;embr;brai;hypt;crbl;chor;adip;crtx;lung;hert;uter;feat	4	2.07;4;4;Inf	/utri;mscB;pine;pitu;rtin;embr;brai;hypt;crbl;chor;adip;crtx;lung;hert;uter;feat/ovry;thyr;skin;gizz;coln;kdny;hard;cecm;optc;isth;pvtc;jeju;trch;duod;ileu;spln;test;burs;thym;livr;magn;bmdm;pcrs/lymB;blod;cctl/denC;lymT;mono	/16/23/3/3	NA	actomyosin structure organization	NA	protein binding;actin binding	NA	positive regulation of protein phosphorylation;actomyosin structure organization;negative regulation of cell migration;positive regulation of stress fiber assembly;positive regulation of stress fiber assembly;regulation of focal adhesion assembly;regulation of focal adhesion assembly;cytoplasmic actin-based contraction involved in cell motility;actomyosin structure organization;positive regulation of protein phosphorylation;negative regulation of cell migration;positive regulation of stress fiber assembly;positive regulation of stress fiber assembly;regulation of focal adhesion assembly;regulation of focal adhesion assembly;cytoplasmic actin-based contraction involved in cell motility;actomyosin structure organization;positive regulation of protein phosphorylation;negative regulation of cell migration;positive regulation of stress fiber assembly;positive regulation of stress fiber assembly;regulation of focal adhesion assembly;regulation of focal adhesion assembly;cytoplasmic actin-based contraction involved in cell motility;actomyosin structure organization;positive regulation of protein phosphorylation;negative regulation of cell migration;positive regulation of stress fiber assembly;positive regulation of stress fiber assembly;regulation of focal adhesion assembly;regulation of focal adhesion assembly;cytoplasmic actin-based contraction involved in cell motility;actomyosin structure organization;actomyosin structure organization;positive regulation of protein phosphorylation;negative regulation of cell migration;positive regulation of stress fiber assembly;positive regulation of stress fiber assembly;regulation of focal adhesion assembly;regulation of focal adhesion assembly;cytoplasmic actin-based contraction involved in cell motility;positive regulation of protein phosphorylation;actomyosin structure organization;negative regulation of cell migration;positive regulation of stress fiber assembly;positive regulation of stress fiber assembly;regulation of focal adhesion assembly;regulation of focal adhesion assembly;cytoplasmic actin-based contraction involved in cell motility;positive regulation of protein phosphorylation;actomyosin structure organization;negative regulation of cell migration;positive regulation of stress fiber assembly;positive regulation of stress fiber assembly;regulation of focal adhesion assembly;regulation of focal adhesion assembly;cytoplasmic actin-based contraction involved in cell motility;positive regulation of protein phosphorylation;actomyosin structure organization;negative regulation of cell migration;positive regulation of stress fiber assembly;positive regulation of stress fiber assembly;regulation of focal adhesion assembly;regulation of focal adhesion assembly;cytoplasmic actin-based contraction involved in cell motility	cytoplasm;cytoskeleton;stress fiber;stress fiber;myosin II complex;cytoplasm;cytoskeleton;stress fiber;stress fiber;myosin II complex;cytoplasm;cytoskeleton;stress fiber;stress fiber;myosin II complex;cytoplasm;cytoskeleton;stress fiber;stress fiber;myosin II complex;cytoplasm;cytoskeleton;stress fiber;stress fiber;myosin II complex;cytoplasm;cytoskeleton;stress fiber;stress fiber;myosin II complex;cytoplasm;cytoskeleton;stress fiber;stress fiber;myosin II complex;cytoplasm;cytoskeleton;stress fiber;stress fiber;myosin II complex	metal ion binding;actin binding;myosin II head/neck binding;myosin II head/neck binding;myosin II head/neck binding;protein binding;actin binding;metal ion binding;myosin II head/neck binding;myosin II head/neck binding;myosin II head/neck binding;protein binding;actin binding;metal ion binding;myosin II head/neck binding;myosin II head/neck binding;myosin II head/neck binding;protein binding;actin binding;metal ion binding;protein binding;myosin II head/neck binding;myosin II head/neck binding;myosin II head/neck binding;protein binding;actin binding;metal ion binding;protein binding;actin binding;metal ion binding;myosin II head/neck binding;myosin II head/neck binding;myosin II head/neck binding;metal ion binding;metal ion binding;actin binding;myosin II head/neck binding;myosin II head/neck binding;myosin II head/neck binding;metal ion binding;metal ion binding;metal ion binding;actin binding;myosin II head/neck binding;myosin II head/neck binding;myosin II head/neck binding;metal ion binding;actin binding;myosin II head/neck binding;myosin II head/neck binding;myosin II head/neck binding;metal ion binding	abnormal retina morphology;abnormal sleep behavior;preweaning lethality incomplete penetrance	actomyosin structure organization;positive regulation of protein phosphorylation;negative regulation of cell migration;positive regulation of stress fiber assembly;regulation of focal adhesion assembly;cytoplasmic actin-based contraction involved in cell motility	cytoplasm;cytoskeleton;stress fiber;myosin II complex	protein binding;actin binding;metal ion binding;myosin II head/neck binding	LIM and calponin homology domains 1	MGI:1924819	1	1	1	1	1	NA	NA
LOC422781	APBB2	amyloid beta precursor protein binding family B member 2	4	68163261	68329780	+	Ncbi	v106	protein_coding	pcg	ENSGALG00010015636	APBB2	NA	APBB2	ENSGALG00010015636	APBB2	5925	29	XM_046940891;XM_046940892;XM_046940896;XM_040699803;XM_046940899;XM_004936098;XM_004936100;XM_004936097;XM_420735;XM_004936101;XM_046940898;XM_025150506;XM_040699796;XM_040699799;XM_040699802;XM_040699798;XM_040699797;XM_040699800;XM_046940895;XM_046940894;XM_046940893;XM_046940897;XM_046940889;XM_046940890;XM_046940900;XM_004936104;XM_046940901;XM_004936105;XM_046940902	6242;6239;6176;6173;3904;3901;5962;5589;5447;5575;5586;5444;5574;6251;5159;5102;5658;5516;7041;13141;5433;5502;7027;6237;6245;7724;3907;3823;6236	3823;5925;13141	mRNA;mRNA;mRNA;mRNA;mRNA;mRNA;mRNA;mRNA;mRNA;mRNA;mRNA;mRNA;mRNA;mRNA;mRNA;mRNA;mRNA;mRNA;mRNA;mRNA;mRNA;mRNA;mRNA;mRNA;mRNA;mRNA;mRNA;mRNA;mRNA	pcg;pcg;pcg;pcg;pcg;pcg;pcg;pcg;pcg;pcg;pcg;pcg;pcg;pcg;pcg;pcg;pcg;pcg;pcg;pcg;pcg;pcg;pcg;pcg;pcg;pcg;pcg;pcg;pcg	19;18;17;17;7;7;15;18;17;18;18;17;17;19;13;13;18;17;17;17;17;17;17;19;19;13;8;7;18	7;16;19	NCBIGALE00493609701,NCBIGALE00493609702,NCBIGALE00493609703,NCBIGALE00493609704,NCBIGALE00493609705,NCBIGALE00493609706,NCBIGALE00493609707,NCBIGALE00493609708,NCBIGALE00493609709,NCBIGALE004936097010,NCBIGALE004936097011,NCBIGALE004936097012,NCBIGALE004936097013,NCBIGALE004936097014,NCBIGALE004936097015,NCBIGALE004936097016,NCBIGALE004936097017,NCBIGALE004936097018,NCBIGALE004936097019;NCBIGALE00493609801,NCBIGALE00493609802,NCBIGALE00493609803,NCBIGALE00493609804,NCBIGALE00493609805,NCBIGALE00493609806,NCBIGALE00493609807,NCBIGALE00493609808,NCBIGALE00493609809,NCBIGALE004936098010,NCBIGALE004936098011,NCBIGALE004936098012,NCBIGALE004936098013,NCBIGALE004936098014,NCBIGALE004936098015,NCBIGALE004936098016,NCBIGALE004936098017,NCBIGALE004936098018;NCBIGALE00493610001,NCBIGALE00493610002,NCBIGALE00493610003,NCBIGALE00493610004,NCBIGALE00493610005,NCBIGALE00493610006,NCBIGALE00493610007,NCBIGALE00493610008,NCBIGALE00493610009,NCBIGALE004936100010,NCBIGALE004936100011,NCBIGALE004936100012,NCBIGALE004936100013,NCBIGALE004936100014,NCBIGALE004936100015,NCBIGALE004936100016,NCBIGALE004936100017;NCBIGALE00493610101,NCBIGALE00493610102,NCBIGALE00493610103,NCBIGALE00493610104,NCBIGALE00493610105,NCBIGALE00493610106,NCBIGALE00493610107,NCBIGALE00493610108,NCBIGALE00493610109,NCBIGALE004936101010,NCBIGALE004936101011,NCBIGALE004936101012,NCBIGALE004936101013,NCBIGALE004936101014,NCBIGALE004936101015,NCBIGALE004936101016,NCBIGALE004936101017;NCBIGALE00493610401,NCBIGALE00493610402,NCBIGALE00493610403,NCBIGALE00493610404,NCBIGALE00493610405,NCBIGALE00493610406,NCBIGALE00493610407;NCBIGALE00493610501,NCBIGALE00493610502,NCBIGALE00493610503,NCBIGALE00493610504,NCBIGALE00493610505,NCBIGALE00493610506,NCBIGALE00493610507;NCBIGALE02515050601,NCBIGALE02515050602,NCBIGALE02515050603,NCBIGALE02515050604,NCBIGALE02515050605,NCBIGALE02515050606,NCBIGALE02515050607,NCBIGALE02515050608,NCBIGALE02515050609,NCBIGALE025150506010,NCBIGALE025150506011,NCBIGALE025150506012,NCBIGALE025150506013,NCBIGALE025150506014,NCBIGALE025150506015;NCBIGALE04069979601,NCBIGALE04069979602,NCBIGALE04069979603,NCBIGALE04069979604,NCBIGALE04069979605,NCBIGALE04069979606,NCBIGALE04069979607,NCBIGALE04069979608,NCBIGALE04069979609,NCBIGALE040699796010,NCBIGALE040699796011,NCBIGALE040699796012,NCBIGALE040699796013,NCBIGALE040699796014,NCBIGALE040699796015,NCBIGALE040699796016,NCBIGALE040699796017,NCBIGALE040699796018;NCBIGALE04069979701,NCBIGALE04069979702,NCBIGALE04069979703,NCBIGALE04069979704,NCBIGALE04069979705,NCBIGALE04069979706,NCBIGALE04069979707,NCBIGALE04069979708,NCBIGALE04069979709,NCBIGALE040699797010,NCBIGALE040699797011,NCBIGALE040699797012,NCBIGALE040699797013,NCBIGALE040699797014,NCBIGALE040699797015,NCBIGALE040699797016,NCBIGALE040699797017;NCBIGALE04069979801,NCBIGALE04069979802,NCBIGALE04069979803,NCBIGALE04069979804,NCBIGALE04069979805,NCBIGALE04069979806,NCBIGALE04069979807,NCBIGALE04069979808,NCBIGALE04069979809,NCBIGALE040699798010,NCBIGALE040699798011,NCBIGALE040699798012,NCBIGALE040699798013,NCBIGALE040699798014,NCBIGALE040699798015,NCBIGALE040699798016,NCBIGALE040699798017,NCBIGALE040699798018;NCBIGALE04069979901,NCBIGALE04069979902,NCBIGALE04069979903,NCBIGALE04069979904,NCBIGALE04069979905,NCBIGALE04069979906,NCBIGALE04069979907,NCBIGALE04069979908,NCBIGALE04069979909,NCBIGALE040699799010,NCBIGALE040699799011,NCBIGALE040699799012,NCBIGALE040699799013,NCBIGALE040699799014,NCBIGALE040699799015,NCBIGALE040699799016,NCBIGALE040699799017,NCBIGALE040699799018;NCBIGALE04069980001,NCBIGALE04069980002,NCBIGALE04069980003,NCBIGALE04069980004,NCBIGALE04069980005,NCBIGALE04069980006,NCBIGALE04069980007,NCBIGALE04069980008,NCBIGALE04069980009,NCBIGALE040699800010,NCBIGALE040699800011,NCBIGALE040699800012,NCBIGALE040699800013,NCBIGALE040699800014,NCBIGALE040699800015,NCBIGALE040699800016,NCBIGALE040699800017;NCBIGALE04069980201,NCBIGALE04069980202,NCBIGALE04069980203,NCBIGALE04069980204,NCBIGALE04069980205,NCBIGALE04069980206,NCBIGALE04069980207,NCBIGALE04069980208,NCBIGALE04069980209,NCBIGALE040699802010,NCBIGALE040699802011,NCBIGALE040699802012,NCBIGALE040699802013,NCBIGALE040699802014,NCBIGALE040699802015,NCBIGALE040699802016,NCBIGALE040699802017;NCBIGALE04069980301,NCBIGALE04069980302,NCBIGALE04069980303,NCBIGALE04069980304,NCBIGALE04069980305,NCBIGALE04069980306,NCBIGALE04069980307,NCBIGALE04069980308,NCBIGALE04069980309,NCBIGALE040699803010,NCBIGALE040699803011,NCBIGALE040699803012,NCBIGALE040699803013,NCBIGALE040699803014,NCBIGALE040699803015,NCBIGALE040699803016,NCBIGALE040699803017,NCBIGALE040699803018,NCBIGALE040699803019;NCBIGALE04694088901,NCBIGALE04694088902,NCBIGALE04694088903,NCBIGALE04694088904,NCBIGALE04694088905,NCBIGALE04694088906,NCBIGALE04694088907,NCBIGALE04694088908,NCBIGALE04694088909,NCBIGALE046940889010,NCBIGALE046940889011,NCBIGALE046940889012,NCBIGALE046940889013;NCBIGALE04694089001,NCBIGALE04694089002,NCBIGALE04694089003,NCBIGALE04694089004,NCBIGALE04694089005,NCBIGALE04694089006,NCBIGALE04694089007,NCBIGALE04694089008,NCBIGALE04694089009,NCBIGALE046940890010,NCBIGALE046940890011,NCBIGALE046940890012,NCBIGALE046940890013;NCBIGALE04694089101,NCBIGALE04694089102,NCBIGALE04694089103,NCBIGALE04694089104,NCBIGALE04694089105,NCBIGALE04694089106,NCBIGALE04694089107,NCBIGALE04694089108,NCBIGALE04694089109,NCBIGALE046940891010,NCBIGALE046940891011,NCBIGALE046940891012,NCBIGALE046940891013,NCBIGALE046940891014,NCBIGALE046940891015,NCBIGALE046940891016,NCBIGALE046940891017,NCBIGALE046940891018;NCBIGALE04694089201,NCBIGALE04694089202,NCBIGALE04694089203,NCBIGALE04694089204,NCBIGALE04694089205,NCBIGALE04694089206,NCBIGALE04694089207,NCBIGALE04694089208,NCBIGALE04694089209,NCBIGALE046940892010,NCBIGALE046940892011,NCBIGALE046940892012,NCBIGALE046940892013,NCBIGALE046940892014,NCBIGALE046940892015,NCBIGALE046940892016,NCBIGALE046940892017;NCBIGALE04694089301,NCBIGALE04694089302,NCBIGALE04694089303,NCBIGALE04694089304,NCBIGALE04694089305,NCBIGALE04694089306,NCBIGALE04694089307,NCBIGALE04694089308,NCBIGALE04694089309,NCBIGALE046940893010,NCBIGALE046940893011,NCBIGALE046940893012,NCBIGALE046940893013,NCBIGALE046940893014,NCBIGALE046940893015,NCBIGALE046940893016,NCBIGALE046940893017;NCBIGALE04694089401,NCBIGALE04694089402,NCBIGALE04694089403,NCBIGALE04694089404,NCBIGALE04694089405,NCBIGALE04694089406,NCBIGALE04694089407,NCBIGALE04694089408,NCBIGALE04694089409,NCBIGALE046940894010,NCBIGALE046940894011,NCBIGALE046940894012,NCBIGALE046940894013,NCBIGALE046940894014,NCBIGALE046940894015,NCBIGALE046940894016,NCBIGALE046940894017;NCBIGALE04694089501,NCBIGALE04694089502,NCBIGALE04694089503,NCBIGALE04694089504,NCBIGALE04694089505,NCBIGALE04694089506,NCBIGALE04694089507,NCBIGALE04694089508,NCBIGALE04694089509,NCBIGALE046940895010,NCBIGALE046940895011,NCBIGALE046940895012,NCBIGALE046940895013,NCBIGALE046940895014,NCBIGALE046940895015,NCBIGALE046940895016,NCBIGALE046940895017;NCBIGALE04694089601,NCBIGALE04694089602,NCBIGALE04694089603,NCBIGALE04694089604,NCBIGALE04694089605,NCBIGALE04694089606,NCBIGALE04694089607,NCBIGALE04694089608,NCBIGALE04694089609,NCBIGALE046940896010,NCBIGALE046940896011,NCBIGALE046940896012,NCBIGALE046940896013,NCBIGALE046940896014,NCBIGALE046940896015,NCBIGALE046940896016,NCBIGALE046940896017;NCBIGALE04694089701,NCBIGALE04694089702,NCBIGALE04694089703,NCBIGALE04694089704,NCBIGALE04694089705,NCBIGALE04694089706,NCBIGALE04694089707,NCBIGALE04694089708,NCBIGALE04694089709,NCBIGALE046940897010,NCBIGALE046940897011,NCBIGALE046940897012,NCBIGALE046940897013,NCBIGALE046940897014,NCBIGALE046940897015,NCBIGALE046940897016,NCBIGALE046940897017;NCBIGALE04694089801,NCBIGALE04694089802,NCBIGALE04694089803,NCBIGALE04694089804,NCBIGALE04694089805,NCBIGALE04694089806,NCBIGALE04694089807,NCBIGALE04694089808,NCBIGALE04694089809,NCBIGALE046940898010,NCBIGALE046940898011,NCBIGALE046940898012,NCBIGALE046940898013,NCBIGALE046940898014,NCBIGALE046940898015,NCBIGALE046940898016,NCBIGALE046940898017,NCBIGALE046940898018,NCBIGALE046940898019;NCBIGALE04694089901,NCBIGALE04694089902,NCBIGALE04694089903,NCBIGALE04694089904,NCBIGALE04694089905,NCBIGALE04694089906,NCBIGALE04694089907,NCBIGALE04694089908,NCBIGALE04694089909,NCBIGALE046940899010,NCBIGALE046940899011,NCBIGALE046940899012,NCBIGALE046940899013,NCBIGALE046940899014,NCBIGALE046940899015,NCBIGALE046940899016,NCBIGALE046940899017,NCBIGALE046940899018,NCBIGALE046940899019;NCBIGALE04694090001,NCBIGALE04694090002,NCBIGALE04694090003,NCBIGALE04694090004,NCBIGALE04694090005,NCBIGALE04694090006,NCBIGALE04694090007,NCBIGALE04694090008,NCBIGALE04694090009,NCBIGALE046940900010,NCBIGALE046940900011,NCBIGALE046940900012,NCBIGALE046940900013;NCBIGALE04694090101,NCBIGALE04694090102,NCBIGALE04694090103,NCBIGALE04694090104,NCBIGALE04694090105,NCBIGALE04694090106,NCBIGALE04694090107,NCBIGALE04694090108;NCBIGALE04694090201,NCBIGALE04694090202,NCBIGALE04694090203,NCBIGALE04694090204,NCBIGALE04694090205,NCBIGALE04694090206,NCBIGALE04694090207;NCBIGALE42073501,NCBIGALE42073502,NCBIGALE42073503,NCBIGALE42073504,NCBIGALE42073505,NCBIGALE42073506,NCBIGALE42073507,NCBIGALE42073508,NCBIGALE42073509,NCBIGALE420735010,NCBIGALE420735011,NCBIGALE420735012,NCBIGALE420735013,NCBIGALE420735014,NCBIGALE420735015,NCBIGALE420735016,NCBIGALE420735017,NCBIGALE420735018	76,142,91,107,69,801,206,63,86,61,147,128,6,115,88,84,116,180,3676;76,142,91,107,69,801,209,63,86,61,147,128,115,88,84,116,180,3676;76,142,91,107,69,801,209,86,61,147,128,115,88,84,116,180,3676;76,142,91,107,69,801,206,86,61,147,128,115,88,84,116,180,3676;238,115,88,84,116,180,3083;235,115,88,84,116,180,3083;76,91,107,801,206,86,61,147,128,115,88,84,116,180,3676;76,142,91,107,801,209,63,86,61,147,134,6,115,88,84,116,180,3083;76,91,107,801,209,63,86,61,147,134,6,115,88,84,116,180,3083;76,142,77,107,801,209,63,86,61,147,134,6,115,88,84,116,180,3083;76,142,91,107,801,206,63,86,61,147,134,6,115,88,84,116,180,3083;76,91,107,801,206,63,86,61,147,134,6,115,88,84,116,180,3083;76,142,91,107,801,206,63,86,61,147,128,115,88,84,116,180,3083;76,142,91,107,69,801,209,63,86,61,147,134,6,115,88,84,116,180,3676;793,209,63,86,61,147,134,115,88,84,116,180,3083;793,209,86,61,147,134,6,115,88,84,116,180,3083;145,142,91,107,801,209,63,86,61,147,134,6,115,88,84,116,180,3083;145,91,107,801,209,63,86,61,147,134,6,115,88,84,116,180,3083;1670,91,107,801,209,63,86,61,147,134,6,115,88,84,116,180,3083;7770,91,107,801,209,63,86,61,147,134,6,115,88,84,116,180,3083;76,77,107,801,209,63,86,61,147,134,6,115,88,84,116,180,3083;145,77,107,801,209,63,86,61,147,134,6,115,88,84,116,180,3083;1670,77,107,801,209,63,86,61,147,134,6,115,88,84,116,180,3083;76,142,77,107,69,801,209,63,86,61,147,134,6,115,88,84,116,180,3676;76,142,91,107,69,801,209,63,86,61,147,128,6,115,88,84,116,180,3676;2774,206,63,86,61,147,128,115,88,84,116,180,3676;235,6,115,88,84,116,180,3083;157,115,88,84,116,180,3083;76,142,91,107,69,801,206,63,86,61,147,128,115,88,84,116,180,3676	6;378;7770	18;17;16;16;6;6;14;17;16;17;17;16;16;18;12;12;17;16;16;16;16;16;16;18;18;12;7;6;17	6;15;18	14282,30463,9111,7523,4195,24457,4397,407,103,13951,3434,22592,7674,2047,1068,471,812,603;14282,30463,9111,7523,4195,24454,4397,407,103,13951,3434,30271,2047,1068,471,812,603;14282,30463,9111,7523,4195,24454,4866,103,13951,3434,30271,2047,1068,471,812,603;14282,30463,9111,7523,4195,24457,4866,103,13951,3434,30271,2047,1068,471,812,603;16110,2047,1068,471,812,603;15841,2047,1068,471,812,603;44886,9111,11786,24457,4866,103,13951,3434,30271,2047,1068,471,812,603;14282,30463,9111,11786,24454,4397,407,103,13951,3428,22592,7674,2047,1068,471,812,603;44886,9111,11786,24454,4397,407,103,13951,3428,22592,7674,2047,1068,471,812,603;14282,30463,9125,11786,24454,4397,407,103,13951,3428,22592,7674,2047,1068,471,812,603;14282,30463,9111,11786,24457,4397,407,103,13951,3428,22592,7674,2047,1068,471,812,603;44886,9111,11786,24457,4397,407,103,13951,3428,22592,7674,2047,1068,471,812,603;14282,30463,9111,11786,24457,4397,407,103,13951,3434,30271,2047,1068,471,812,603;14282,30463,9111,7523,4195,24454,4397,407,103,13951,3428,22592,7674,2047,1068,471,812,603;24454,4397,407,103,13951,3428,30271,2047,1068,471,812,603;24454,4866,103,13951,3428,22592,7674,2047,1068,471,812,603;26919,30463,9111,11786,24454,4397,407,103,13951,3428,22592,7674,2047,1068,471,812,603;57523,9111,11786,24454,4397,407,103,13951,3428,22592,7674,2047,1068,471,812,603;99,9111,11786,24454,4397,407,103,13951,3428,22592,7674,2047,1068,471,812,603;21528,9111,11786,24454,4397,407,103,13951,3428,22592,7674,2047,1068,471,812,603;44886,9125,11786,24454,4397,407,103,13951,3428,22592,7674,2047,1068,471,812,603;57523,9125,11786,24454,4397,407,103,13951,3428,22592,7674,2047,1068,471,812,603;99,9125,11786,24454,4397,407,103,13951,3428,22592,7674,2047,1068,471,812,603;14282,30463,9125,7523,4195,24454,4397,407,103,13951,3428,22592,7674,2047,1068,471,812,603;14282,30463,9111,7523,4195,24454,4397,407,103,13951,3434,22592,7674,2047,1068,471,812,603;15970,4397,407,103,13951,3434,30271,2047,1068,471,812,603;8162,7674,2047,1068,471,812,603;15919,2047,1068,471,812,603;14282,30463,9111,7523,4195,24457,4397,407,103,13951,3434,30271,2047,1068,471,812,603	99;8225;57523	ortholog_one2one	ENSMUSG00000029207	Apbb2	LOC11787	Apbb2	amyloid beta (A4) precursor protein-binding, family B, member 2	ortholog_one2one	ENSG00000163697	APBB2	LOC323	APBB2	amyloid beta precursor protein binding family B member 2	NA	NA	NA	NA	NA	NA	NA	NA	NA	NA	NA	NA	NA	lncgASexOvlp;lncgASinCont;lincConv;lincConv	LOC770302;DAVISGALG000028604;LOC422782;LOC422782	UCHL1;DAVISGALG000028604;NSUN7;NSUN7	0;0;745;1338	lncgASexOvlp	n.n.n	LOC770302	UCHL1	0	0.57	1.87085940887445e-08	0	NA	NA	NA	NA	NA	NA	NA	NA	NA	NA	NA	NA	NA	NA	NA	NA	NA	NA	NA	NA	NA	NA	NA	NA	NA	NA	NA	NA	NA	NA	NA	NA	NA	NA	NA	NA	NA	NA	NA	NA	NA	NA	NA	NA	NA	NA	NA	NA	NA	NA	embr;brai;mscB;crtx;crbl;rtin;pitu;hypt;gizz;pine;adip;lung;chor;coln;utri;hert;feat;isth;uter;cecm;ovry;ileu;spln;denC;duod;jeju;kdny;test;bmdm;thyr;pvtc;trch;magn;optc;burs;skin;hard;livr;thym;nkil;pcrs;cctl;lymB;thro;mono;blod;lymT	68.735;67.9525;63.075;60.635;59.1425;53.485;49.755;49.575;47.285;39.27;36.435;33.73;24.45;21.955;19.05;17.54;16.6;15.7;15.03;14.385;13.09;12.075;11.43;9.94;9.915;9.7075;9.6825;8.51;7.825;6.3575;5.0525;4.415;4.17;3.45;3.04;2.47;1.5325;1.495;1.0475;0.6;0.46;0.22;0.0975;0.07;0.04;0.0225;0.01	1	42	39	0.47	0	68.735	embr	67.9525	brai	1.01	0	Standard expression	41	embr;brai;mscB;crtx;crbl;rtin;pitu;hypt;gizz;pine;adip;lung;chor;coln;utri;hert;feat;isth;uter;cecm;ovry;ileu;spln;denC;duod;jeju;kdny;test;bmdm;thyr;pvtc;trch;magn;optc;burs;skin;hard;livr;thym;nkil;pcrs	4	2.09;2.26;2.25;Inf	/embr;brai;mscB;crtx;crbl;rtin;pitu;hypt;gizz;pine;adip;lung;chor;coln;utri;hert;feat;isth;uter;cecm;ovry;ileu;spln;denC;duod;jeju;kdny;test;bmdm;thyr;pvtc;trch;magn;optc;burs;skin;hard;livr;thym;nkil;pcrs/cctl/lymB;thro;mono;blod/lymT	/41/1/4/1	NA	positive regulation of transcription by RNA polymerase II;negative regulation of transcription by RNA polymerase II;negative regulation of cell cycle phase transition	nucleus;endoplasmic reticulum;Golgi apparatus;early endosome	amyloid-beta binding;protein binding	NA	negative regulation of transcription by RNA polymerase II;positive regulation of transcription by RNA polymerase II;intracellular signal transduction;regulation of DNA-templated transcription;smooth muscle contraction;maintenance of lens transparency;synapse organization;negative regulation of cell cycle phase transition;negative regulation of transcription by RNA polymerase II;positive regulation of transcription by RNA polymerase II;intracellular signal transduction;regulation of DNA-templated transcription;smooth muscle contraction;maintenance of lens transparency;synapse organization;negative regulation of cell cycle phase transition;negative regulation of transcription by RNA polymerase II;positive regulation of transcription by RNA polymerase II;intracellular signal transduction;regulation of DNA-templated transcription;smooth muscle contraction;maintenance of lens transparency;synapse organization;negative regulation of cell cycle phase transition;negative regulation of transcription by RNA polymerase II;positive regulation of transcription by RNA polymerase II;intracellular signal transduction;regulation of DNA-templated transcription;smooth muscle contraction;maintenance of lens transparency;synapse organization;negative regulation of cell cycle phase transition;negative regulation of transcription by RNA polymerase II;positive regulation of transcription by RNA polymerase II;intracellular signal transduction;regulation of DNA-templated transcription;smooth muscle contraction;maintenance of lens transparency;synapse organization;negative regulation of cell cycle phase transition;negative regulation of transcription by RNA polymerase II;positive regulation of transcription by RNA polymerase II;intracellular signal transduction;regulation of DNA-templated transcription;smooth muscle contraction;maintenance of lens transparency;synapse organization;negative regulation of cell cycle phase transition	nucleus;membrane;early endosome;early endosome;Golgi apparatus;Golgi apparatus;endoplasmic reticulum;endoplasmic reticulum;endosome;synapse;lamellipodium;nucleus;cytoplasm;growth cone;nucleus;membrane;early endosome;early endosome;Golgi apparatus;Golgi apparatus;endoplasmic reticulum;endoplasmic reticulum;endosome;synapse;lamellipodium;nucleus;cytoplasm;growth cone;nucleus;membrane;early endosome;early endosome;Golgi apparatus;Golgi apparatus;endoplasmic reticulum;endoplasmic reticulum;endosome;synapse;lamellipodium;nucleus;cytoplasm;growth cone;nucleus;membrane;early endosome;early endosome;Golgi apparatus;Golgi apparatus;endoplasmic reticulum;endoplasmic reticulum;endosome;synapse;lamellipodium;nucleus;cytoplasm;growth cone;nucleus;membrane;early endosome;early endosome;Golgi apparatus;Golgi apparatus;endoplasmic reticulum;endoplasmic reticulum;endosome;synapse;lamellipodium;nucleus;cytoplasm;growth cone;nucleus;membrane;early endosome;early endosome;Golgi apparatus;Golgi apparatus;endoplasmic reticulum;endoplasmic reticulum;endosome;synapse;lamellipodium;nucleus;cytoplasm;growth cone	protein binding;amyloid-beta binding;protein binding;amyloid-beta binding;protein binding;amyloid-beta binding;protein binding;amyloid-beta binding;amyloid-beta binding;protein binding;amyloid-beta binding;protein binding;amyloid-beta binding;protein binding;amyloid-beta binding;protein binding;amyloid-beta binding;amyloid-beta binding;protein binding;amyloid-beta binding;protein binding;amyloid-beta binding;amyloid-beta binding;protein binding;amyloid-beta binding;amyloid-beta binding;amyloid-beta binding;amyloid-beta binding;amyloid-beta binding;amyloid-beta binding;amyloid-beta binding;amyloid-beta binding	abnormal eye morphology;abnormal skin morphology;increased circulating alanine transaminase level;increased circulating aspartate transaminase level;preweaning lethality incomplete penetrance;impaired glucose tolerance;increased bone mineral content;no abnormal phenotype detected	negative regulation of apoptotic process;positive regulation of transcription by RNA polymerase II;negative regulation of transcription by RNA polymerase II;regulation of DNA-templated transcription;neuron migration;positive regulation of apoptotic process;extracellular matrix organization;protein stabilization;axon guidance;maintenance of lens transparency;smooth muscle contraction;negative regulation of cell cycle phase transition	nucleus;cytoplasm;Golgi apparatus;endoplasmic reticulum;endosome;early endosome	protein binding;amyloid-beta binding	amyloid beta (A4) precursor protein-binding, family B, member 2	MGI:108405	1	1	1	2	2	1	2
LOC422782	NSUN7	NOP2/Sun RNA methyltransferase family member 7	4	68330525	68344902	-	Ncbi	v106	protein_coding	pcg	ENSGALG00010015664	NSUN7	NA	NSUN7	ENSGALG00010015664	NSUN7	2966	5	XM_040699809;XM_040699807;XM_040699808;XM_015285460;XM_015285461	3048;3097;2946;2968;2773	2773;2966;3097	mRNA;mRNA;mRNA;mRNA;mRNA	pcg;pcg;pcg;pcg;pcg	15;15;15;14;13	13;14;15	NCBIGALE01528546001,NCBIGALE01528546002,NCBIGALE01528546003,NCBIGALE01528546004,NCBIGALE01528546005,NCBIGALE01528546006,NCBIGALE01528546007,NCBIGALE01528546008,NCBIGALE01528546009,NCBIGALE015285460010,NCBIGALE015285460011,NCBIGALE015285460012,NCBIGALE015285460013,NCBIGALE015285460014,NCBIGALE015285460015;NCBIGALE01528546101,NCBIGALE01528546102,NCBIGALE01528546103,NCBIGALE01528546104,NCBIGALE01528546105,NCBIGALE01528546106,NCBIGALE01528546107,NCBIGALE01528546108,NCBIGALE01528546109,NCBIGALE015285461010,NCBIGALE015285461011,NCBIGALE015285461012,NCBIGALE015285461013,NCBIGALE015285461014,NCBIGALE015285461015;NCBIGALE04069980701,NCBIGALE04069980702,NCBIGALE04069980703,NCBIGALE04069980704,NCBIGALE04069980705,NCBIGALE04069980706,NCBIGALE04069980707,NCBIGALE04069980708,NCBIGALE04069980709,NCBIGALE040699807010,NCBIGALE040699807011,NCBIGALE040699807012,NCBIGALE040699807013,NCBIGALE040699807014,NCBIGALE040699807015;NCBIGALE04069980801,NCBIGALE04069980802,NCBIGALE04069980803,NCBIGALE04069980804,NCBIGALE04069980805,NCBIGALE04069980806,NCBIGALE04069980807,NCBIGALE04069980808,NCBIGALE04069980809,NCBIGALE040699808010,NCBIGALE040699808011,NCBIGALE040699808012,NCBIGALE040699808013,NCBIGALE040699808014;NCBIGALE04069980901,NCBIGALE04069980902,NCBIGALE04069980903,NCBIGALE04069980904,NCBIGALE04069980905,NCBIGALE04069980906,NCBIGALE04069980907,NCBIGALE04069980908,NCBIGALE04069980909,NCBIGALE040699809010,NCBIGALE040699809011,NCBIGALE040699809012,NCBIGALE040699809013	310,195,80,351,59,131,153,184,211,144,102,115,118,650,245;310,195,80,351,59,180,153,184,211,144,102,115,118,650,245;310,93,80,351,59,131,153,184,211,144,102,115,118,650,245;310,195,351,59,131,153,184,211,144,102,115,118,650,245;310,351,59,131,153,184,211,144,102,115,118,650,245	59;206;650	14;14;14;13;12	12;13;14	334,1169,212,396,1691,1242,945,790,634,708,559,902,945,817;334,1169,212,396,1642,1242,945,790,634,708,559,902,945,817;436,1169,212,396,1691,1242,945,790,634,708,559,902,945,817;334,1460,396,1691,1242,945,790,634,708,559,902,945,817;1988,396,1691,1242,945,790,634,708,559,902,945,817	212;853;1988	ortholog_one2one	ENSMUSG00000029206	Nsun7	LOC70918	Nsun7	NOL1/NOP2/Sun domain family, member 7	ortholog_one2one	ENSG00000179299	NSUN7	LOC79730	NSUN7	NOP2/Sun RNA methyltransferase family member 7	NA	NA	NA	NA	NA	NA	NA	NA	NA	NA	NA	NA	NA	lincConv;lincConv	LOC422781;LOC422781	APBB2;APBB2	745;1338	lincConv	n.1.1	LOC422781	APBB2	745	0.32	0.00182648782948617	0	NA	NA	NA	NA	NA	NA	NA	NA	NA	NA	NA	NA	NA	NA	NA	NA	NA	NA	NA	NA	NA	NA	NA	NA	NA	NA	NA	NA	NA	NA	NA	NA	NA	NA	NA	NA	NA	NA	NA	NA	NA	NA	NA	NA	NA	NA	NA	NA	NA	NA	test;trch;pine;uter;utri;isth;hypt;brai;crtx;crbl;pitu;magn;embr;ovry;lung;nkil;pvtc;kdny;chor;thyr;rtin;optc;ileu;coln;duod;hard;jeju;cecm;livr;thym;skin;feat;gizz;pcrs;adip;blod;bmdm;burs;cctl;denC;hert;lymB;lymT;mono;mscB;spln;thro	44.23;34.28;20.935;16.13;9.435;6.385;4.66;2.6875;2.48;2.065;1.8525;1.545;1.245;0.74;0.655;0.41;0.3525;0.3475;0.26;0.18;0.14;0.11;0.07;0.06;0.06;0.055;0.0525;0.04;0.04;0.0375;0.03;0.0225;0.01;0.01;0;0;0;0;0;0;0;0;0;0;0;0;0	1	22	13	0.86	0	44.23	test	34.28	trch	1.29	13	Standard expression	32	test;trch;pine;uter;utri;isth;hypt;brai;crtx;crbl;pitu;magn;embr;ovry;lung;nkil;pvtc;kdny;chor;thyr;rtin;optc;ileu;coln;duod;hard;jeju;cecm;livr;thym;skin;feat	2	2.25;Inf	/test;trch;pine;uter;utri;isth;hypt;brai;crtx;crbl;pitu;magn;embr;ovry;lung;nkil;pvtc;kdny;chor;thyr;rtin;optc;ileu;coln;duod;hard;jeju;cecm;livr;thym;skin;feat/gizz;pcrs	/32/2	NA	NA	NA	methyltransferase activity	NA	methylation;methylation		methyltransferase activity;RNA binding;transferase activity;methyltransferase activity;RNA binding;transferase activity	abnormal sperm midpiece morphology;abnormal sperm mitochondrial sheath morphology;abnormal sperm motility;decreased litter size;reduced male fertility	flagellated sperm motility;methylation;sperm mitochondrion organization		methyltransferase activity;transferase activity;RNA binding	NOL1/NOP2/Sun domain family, member 7	MGI:1918168	1	1	1	1	NA	NA	NA
LOC422786	N4BP2	NEDD4 binding protein 2	4	68542536	68597494	-	Ncbi	v106	protein_coding	pcg	ENSGALG00010016218	N4BP2	NA	N4BP2	ENSGALG00010016218;ENSGALG00010017448	N4BP2	18633	2	XM_046940904;XM_015285447	10638;26628	10638;18633;26628	mRNA;mRNA	pcg;pcg	19;20	19;20;20	NCBIGALE01528544701,NCBIGALE01528544702,NCBIGALE01528544703,NCBIGALE01528544704,NCBIGALE01528544705,NCBIGALE01528544706,NCBIGALE01528544707,NCBIGALE01528544708,NCBIGALE01528544709,NCBIGALE015285447010,NCBIGALE015285447011,NCBIGALE015285447012,NCBIGALE015285447013,NCBIGALE015285447014,NCBIGALE015285447015,NCBIGALE015285447016,NCBIGALE015285447017,NCBIGALE015285447018,NCBIGALE015285447019;NCBIGALE04694090401,NCBIGALE04694090402,NCBIGALE04694090403,NCBIGALE04694090404,NCBIGALE04694090405,NCBIGALE04694090406,NCBIGALE04694090407,NCBIGALE04694090408,NCBIGALE04694090409,NCBIGALE046940904010,NCBIGALE046940904011,NCBIGALE046940904012,NCBIGALE046940904013,NCBIGALE046940904014,NCBIGALE046940904015,NCBIGALE046940904016,NCBIGALE046940904017,NCBIGALE046940904018,NCBIGALE046940904019,NCBIGALE046940904020	110,115,189,326,1213,125,89,77,156,2309,86,43,245,119,136,186,169,124,4821;16031,115,189,66,326,1213,125,89,77,156,2309,86,43,245,119,139,186,169,124,4821	43;956;16031	18;19	18;18;19	5631,287,4932,1679,901,1173,852,1267,1094,980,722,805,1469,1330,124,2392,1438,802;6171,287,3425,1442,1679,901,1173,852,1267,1094,980,722,805,1469,1330,121,2392,1438,802	121;1520;6171	ortholog_one2one	ENSMUSG00000037795	N4bp2	LOC333789	N4bp2	NEDD4 binding protein 2	ortholog_one2one	ENSG00000078177	N4BP2	LOC55728	N4BP2	NEDD4 binding protein 2	NA	NA	NA	NA	NA	NA	NA	NA	NA	NA	NA	NA	NA	lncgASexCont;lncgASexOvlp	LOC121110719;LOC121110719	LOC121110719;LOC121110719	0;0	lncgASexCont	n.n.1	LOC121110719	LOC121110719	0	0.19	0.06457530791907	0	NA	NA	NA	NA	NA	NA	NA	NA	NA	NA	NA	NA	NA	NA	NA	NA	NA	NA	NA	NA	NA	NA	NA	NA	NA	NA	NA	NA	NA	NA	NA	NA	NA	NA	NA	NA	NA	NA	NA	NA	NA	NA	NA	NA	NA	NA	NA	NA	NA	NA	lymT;coln;burs;thro;cecm;feat;blod;spln;pine;rtin;gizz;test;thym;ileu;lung;jeju;embr;duod;chor;bmdm;adip;utri;ovry;brai;pitu;uter;denC;crtx;kdny;crbl;lymB;isth;mscB;hert;pvtc;livr;skin;hypt;thyr;trch;mono;hard;magn;nkil;optc;pcrs;cctl	30;26.49;24.13;24.13;21.335;18.2;18.0975;17.2325;16.825;16.585;15.66;15.56;14.7425;14.2125;13.765;13.43;13.18;11.33;11.2;11.125;10.07;9.47;9.43;8.835;8.8;8.055;7.95;7.735;7.73;7.7175;7.475;6.84;6.64;6.26;6.0675;5.96;5.92;5.0425;4.4825;3.83;3.35;2.755;1.575;1.35;1.14;0.56;0.48	1	47	45	0.35	0	30	lymT	26.49	coln	1.13	0	Standard expression	45	lymT;coln;burs;thro;cecm;feat;blod;spln;pine;rtin;gizz;test;thym;ileu;lung;jeju;embr;duod;chor;bmdm;adip;utri;ovry;brai;pitu;uter;denC;crtx;kdny;crbl;lymB;isth;mscB;hert;pvtc;livr;skin;hypt;thyr;trch;mono;hard;magn;nkil;optc	2	2.04;Inf	/lymT;coln;burs;thro;cecm;feat;blod;spln;pine;rtin;gizz;test;thym;ileu;lung;jeju;embr;duod;chor;bmdm;adip;utri;ovry;brai;pitu;uter;denC;crtx;kdny;crbl;lymB;isth;mscB;hert;pvtc;livr;skin;hypt;thyr;trch;mono;hard;magn;nkil;optc/pcrs;cctl	/45/2	NA	NA	cytosol	protein binding;ubiquitin binding;ATP binding;endonuclease activity;polydeoxyribonucleotide 5'-hydroxyl-kinase activity;endodeoxyribonuclease activity	Endometrial Endometrioid Adenocarcinoma;Gastric Adenoma;Hepatobiliary Neoplasm;Invasive Breast Carcinoma;MANTLE CELL LYMPHOMA;Merkel cell skin cancer;ND;Ovarian Endometrioid Adenocarcinoma with Squamous Differentiation;Placental Choriocarcinoma;Uterine Carcinosarcoma;Acute lymphoblastic leukemia;Acute myeloid leukemia;adenosquamous lung carcinoma;Alveolar rhabdomyosarcoma;bile duct carcinoma;bladder transitional cell carcinoma;brain glioblastoma;Breast carcinoma;breast ductal adenocarcinoma;cecum adenocarcinoma;cervical squamous cell carcinoma;Chronic lymphocytic leukemia;Clear cell renal carcinoma;colon adenocarcinoma;colonic neoplasm;colorectal adenocarcinoma;diffuse large B-cell lymphoma;gastric adenocarcinoma;head and neck squamous cell carcinoma;Hepatocellular Carcinoma;kidney neoplasm;lobular breast carcinoma;Lung adenocarcinoma;Lung carcinoma;lymphoid neoplasm;Melanoma;Multiple myeloma;oral squamous cell carcinoma;Pancreatic adenocarcinoma;pancreatic carcinoma;pancreatic ductal adenocarcinoma;pancreatic neuroendocrine tumor;pharyngeal squamous cell carcinoma;prostate adenocarcinoma;prostate carcinoma;rectal adenocarcinoma;skin carcinoma;Small cell lung carcinoma;soft tissue sarcoma;squamous cell lung carcinoma;thyroid carcinoma	DNA metabolic process;nucleic acid phosphodiester bond hydrolysis	cytoplasm;cytosol	protein binding;ubiquitin binding;nucleotide binding;ATP binding;hydrolase activity;protein binding;endonuclease activity;ATP binding;endonuclease activity;endodeoxyribonuclease activity;polydeoxyribonucleotide 5'-hydroxyl-kinase activity	NA	nucleic acid phosphodiester bond hydrolysis;DNA metabolic process	cytosol	protein binding;endonuclease activity;endodeoxyribonuclease activity;ATP binding;polydeoxyribonucleotide 5'-hydroxyl-kinase activity	NEDD4 binding protein 2	MGI:2684414	1	2	1	1	2	5	2
LOC422787	PDS5A	PDS5 cohesin associated factor A	4	68597590	68669910	+	Ncbi	v106	protein_coding	pcg	ENSGALG00010016242	PDS5A	NA	PDS5A	ENSGALG00010016242	PDS5A	5560	4	XM_040699017;NM_001012580;XM_040699018;XM_040699019	5478;5629;5641;5490	5478;5560;5641	mRNA;mRNA;mRNA;mRNA	pcg;pcg;pcg;pcg	33;34;34;33	33;34;34	NCBIGALE00101258001,NCBIGALE00101258002,NCBIGALE00101258003,NCBIGALE00101258004,NCBIGALE00101258005,NCBIGALE00101258006,NCBIGALE00101258007,NCBIGALE00101258008,NCBIGALE00101258009,NCBIGALE001012580010,NCBIGALE001012580011,NCBIGALE001012580012,NCBIGALE001012580013,NCBIGALE001012580014,NCBIGALE001012580015,NCBIGALE001012580016,NCBIGALE001012580017,NCBIGALE001012580018,NCBIGALE001012580019,NCBIGALE001012580020,NCBIGALE001012580021,NCBIGALE001012580022,NCBIGALE001012580023,NCBIGALE001012580024,NCBIGALE001012580025,NCBIGALE001012580026,NCBIGALE001012580027,NCBIGALE001012580028,NCBIGALE001012580029,NCBIGALE001012580030,NCBIGALE001012580031,NCBIGALE001012580032,NCBIGALE001012580033;NCBIGALE04069901701,NCBIGALE04069901702,NCBIGALE04069901703,NCBIGALE04069901704,NCBIGALE04069901705,NCBIGALE04069901706,NCBIGALE04069901707,NCBIGALE04069901708,NCBIGALE04069901709,NCBIGALE040699017010,NCBIGALE040699017011,NCBIGALE040699017012,NCBIGALE040699017013,NCBIGALE040699017014,NCBIGALE040699017015,NCBIGALE040699017016,NCBIGALE040699017017,NCBIGALE040699017018,NCBIGALE040699017019,NCBIGALE040699017020,NCBIGALE040699017021,NCBIGALE040699017022,NCBIGALE040699017023,NCBIGALE040699017024,NCBIGALE040699017025,NCBIGALE040699017026,NCBIGALE040699017027,NCBIGALE040699017028,NCBIGALE040699017029,NCBIGALE040699017030,NCBIGALE040699017031,NCBIGALE040699017032,NCBIGALE040699017033,NCBIGALE040699017034;NCBIGALE04069901801,NCBIGALE04069901802,NCBIGALE04069901803,NCBIGALE04069901804,NCBIGALE04069901805,NCBIGALE04069901806,NCBIGALE04069901807,NCBIGALE04069901808,NCBIGALE04069901809,NCBIGALE040699018010,NCBIGALE040699018011,NCBIGALE040699018012,NCBIGALE040699018013,NCBIGALE040699018014,NCBIGALE040699018015,NCBIGALE040699018016,NCBIGALE040699018017,NCBIGALE040699018018,NCBIGALE040699018019,NCBIGALE040699018020,NCBIGALE040699018021,NCBIGALE040699018022,NCBIGALE040699018023,NCBIGALE040699018024,NCBIGALE040699018025,NCBIGALE040699018026,NCBIGALE040699018027,NCBIGALE040699018028,NCBIGALE040699018029,NCBIGALE040699018030,NCBIGALE040699018031,NCBIGALE040699018032,NCBIGALE040699018033,NCBIGALE040699018034;NCBIGALE04069901901,NCBIGALE04069901902,NCBIGALE04069901903,NCBIGALE04069901904,NCBIGALE04069901905,NCBIGALE04069901906,NCBIGALE04069901907,NCBIGALE04069901908,NCBIGALE04069901909,NCBIGALE040699019010,NCBIGALE040699019011,NCBIGALE040699019012,NCBIGALE040699019013,NCBIGALE040699019014,NCBIGALE040699019015,NCBIGALE040699019016,NCBIGALE040699019017,NCBIGALE040699019018,NCBIGALE040699019019,NCBIGALE040699019020,NCBIGALE040699019021,NCBIGALE040699019022,NCBIGALE040699019023,NCBIGALE040699019024,NCBIGALE040699019025,NCBIGALE040699019026,NCBIGALE040699019027,NCBIGALE040699019028,NCBIGALE040699019029,NCBIGALE040699019030,NCBIGALE040699019031,NCBIGALE040699019032,NCBIGALE040699019033	225,171,204,87,98,127,81,141,116,95,146,152,114,82,49,140,116,106,161,124,159,69,137,124,205,115,133,120,63,146,106,353,1213;225,171,204,87,98,127,81,141,116,95,146,152,114,82,49,140,116,106,161,124,159,69,137,124,205,115,133,120,63,146,106,353,151,1213;237,171,204,87,98,127,81,141,116,95,146,152,114,82,49,140,116,106,161,124,159,69,137,124,205,115,133,120,63,146,106,353,151,1213;237,171,204,87,98,127,81,141,116,95,146,152,114,82,49,140,116,106,161,124,159,69,137,124,205,115,133,120,63,146,106,353,1213	49;166;1213	32;33;33;32	32;32;33	810,27683,293,758,499,3009,1506,1084,867,728,3301,3571,463,615,119,1462,736,1485,1831,1212,255,665,699,253,591,1628,625,1209,3496,380,3293,1749;810,27683,293,758,499,3009,1506,1084,867,728,3301,3571,463,615,119,1462,736,1485,1831,1212,255,665,699,253,591,1628,625,1209,3496,380,3293,1024,575;654,27683,293,758,499,3009,1506,1084,867,728,3301,3571,463,615,119,1462,736,1485,1831,1212,255,665,699,253,591,1628,625,1209,3496,380,3293,1024,575;654,27683,293,758,499,3009,1506,1084,867,728,3301,3571,463,615,119,1462,736,1485,1831,1212,255,665,699,253,591,1628,625,1209,3496,380,3293,1749	119;2053;27683	ortholog_one2one	ENSMUSG00000029202	Pds5a	LOC71521	Pds5a	PDS5 cohesin associated factor A	ortholog_one2one	ENSG00000121892	PDS5A	LOC23244	PDS5A	PDS5 cohesin associated factor A	NA	NA	NA	NA	NA	NA	NA	NA	NA	NA	NA	NA	NA	lncgASinCont	DAVISGALG000028592	DAVISGALG000028592	0	lncgASinCont	n.1.1	DAVISGALG000028592	DAVISGALG000028592	0	-0.25	0.0373935600362104	0	NA	NA	NA	NA	NA	NA	NA	NA	NA	NA	NA	NA	NA	NA	NA	NA	NA	NA	NA	NA	NA	NA	NA	NA	NA	NA	NA	NA	NA	NA	NA	NA	NA	NA	NA	NA	NA	NA	NA	NA	NA	NA	NA	NA	NA	NA	NA	NA	NA	NA	test;burs;coln;pine;cecm;spln;thro;lymT;rtin;gizz;thym;feat;crtx;bmdm;adip;uter;lung;denC;utri;jeju;ileu;embr;crbl;brai;chor;mscB;pitu;ovry;blod;kdny;hypt;duod;isth;skin;trch;pvtc;lymB;thyr;livr;hert;mono;hard;magn;optc;nkil;cctl;pcrs	62.475;60.455;50.975;44.32;43.355;41.5675;40.65;36.45;35.775;33.85;29.605;29.5125;29.07;28.72;26.195;26.01;25.63;25.025;25.025;24.7825;24.5275;24.46;23.57;23.4975;23.27;22.335;22.315;20.86;19.555;18.7575;18.1175;17.3675;15.27;15.24;12.59;11.645;11.23;8.8975;8.305;7.18;6.02;5.71;5.22;1.81;1.69;0.61;0.55	1	47	45	0.3	0	62.475	test	60.455	burs	1.03	0	Standard expression	43	test;burs;coln;pine;cecm;spln;thro;lymT;rtin;gizz;thym;feat;crtx;bmdm;adip;uter;lung;denC;utri;jeju;ileu;embr;crbl;brai;chor;mscB;pitu;ovry;blod;kdny;hypt;duod;isth;skin;trch;pvtc;lymB;thyr;livr;hert;mono;hard;magn	3	2.88;2.77;Inf	/test;burs;coln;pine;cecm;spln;thro;lymT;rtin;gizz;thym;feat;crtx;bmdm;adip;uter;lung;denC;utri;jeju;ileu;embr;crbl;brai;chor;mscB;pitu;ovry;blod;kdny;hypt;duod;isth;skin;trch;pvtc;lymB;thyr;livr;hert;mono;hard;magn/optc;nkil/cctl;pcrs	/43/2/2	NA	mitotic sister chromatid cohesion;cell cycle;cell division;negative regulation of DNA replication	nucleus;chromatin;nucleoplasm;plasma membrane	NA	NA	mitotic sister chromatid cohesion;cell cycle;cell division;negative regulation of DNA replication;mitotic sister chromatid cohesion;mitotic sister chromatid cohesion;cell cycle;cell division;negative regulation of DNA replication;mitotic sister chromatid cohesion;mitotic sister chromatid cohesion	nucleus;nucleoplasm;plasma membrane;chromatin;nucleus;nucleoplasm;cytosol;chromatin;chromosome, centromeric region;chromosome;nucleus;nucleus;nucleoplasm;plasma membrane;chromatin;nucleus;nucleoplasm;cytosol;chromatin;chromosome, centromeric region;chromosome;nucleus;nucleus	protein binding;protein binding	abnormal cerebellum fissure morphology;abnormal cervical atlas morphology;abnormal enteric nervous system morphology;abnormal heart morphology;abnormal mitosis;abnormal rib morphology;abnormal skin morphology;abnormal sternocostal joint morphology;abnormal sternum morphology;abnormal vertebrae morphology;absent kidney;atrial septal defect;atrioventricular septal defect;cervical vertebral fusion;cervical vertebral transformation;cleft secondary palate;decreased birth body size;decreased birth weight;decreased brown adipose tissue amount;decreased fetal size;decreased hair follicle number;decreased renal glomerulus number;delayed endochondral bone ossification;double outlet right ventricle;failure of intramembranous bone ossification;fetal growth retardation;neonatal lethality complete penetrance;palatal shelves fail to meet at midline;perimembraneous ventricular septal defect;prenatal lethality incomplete penetrance;renal hypoplasia;respiratory distress;single kidney;ventricular septal defect	mitotic sister chromatid cohesion;cell cycle;cell division;negative regulation of DNA replication	nucleus;chromatin;nucleoplasm;plasma membrane		PDS5 cohesin associated factor A	MGI:1918771	1	1	1	2	NA	NA	NA
LOC422788	RFC1	replication factor C subunit 1	4	68833451	68871520	+	Ncbi	v106	protein_coding	pcg	ENSGALG00010013477	RFC1	NA	RFC1	ENSGALG00010013477	RFC1	6606	5	XM_046940184;XM_015285650;NM_001006456;XM_015285652;XM_040699020	5656;5659;5614;5611;10489	5611;6606;10489	mRNA;mRNA;mRNA;mRNA;mRNA	pcg;pcg;pcg;pcg;pcg	25;25;25;25;25	25;25;25	NCBIGALE00100645601,NCBIGALE00100645602,NCBIGALE00100645603,NCBIGALE00100645604,NCBIGALE00100645605,NCBIGALE00100645606,NCBIGALE00100645607,NCBIGALE00100645608,NCBIGALE00100645609,NCBIGALE001006456010,NCBIGALE001006456011,NCBIGALE001006456012,NCBIGALE001006456013,NCBIGALE001006456014,NCBIGALE001006456015,NCBIGALE001006456016,NCBIGALE001006456017,NCBIGALE001006456018,NCBIGALE001006456019,NCBIGALE001006456020,NCBIGALE001006456021,NCBIGALE001006456022,NCBIGALE001006456023,NCBIGALE001006456024,NCBIGALE001006456025;NCBIGALE01528565001,NCBIGALE01528565002,NCBIGALE01528565003,NCBIGALE01528565004,NCBIGALE01528565005,NCBIGALE01528565006,NCBIGALE01528565007,NCBIGALE01528565008,NCBIGALE01528565009,NCBIGALE015285650010,NCBIGALE015285650011,NCBIGALE015285650012,NCBIGALE015285650013,NCBIGALE015285650014,NCBIGALE015285650015,NCBIGALE015285650016,NCBIGALE015285650017,NCBIGALE015285650018,NCBIGALE015285650019,NCBIGALE015285650020,NCBIGALE015285650021,NCBIGALE015285650022,NCBIGALE015285650023,NCBIGALE015285650024,NCBIGALE015285650025;NCBIGALE01528565201,NCBIGALE01528565202,NCBIGALE01528565203,NCBIGALE01528565204,NCBIGALE01528565205,NCBIGALE01528565206,NCBIGALE01528565207,NCBIGALE01528565208,NCBIGALE01528565209,NCBIGALE015285652010,NCBIGALE015285652011,NCBIGALE015285652012,NCBIGALE015285652013,NCBIGALE015285652014,NCBIGALE015285652015,NCBIGALE015285652016,NCBIGALE015285652017,NCBIGALE015285652018,NCBIGALE015285652019,NCBIGALE015285652020,NCBIGALE015285652021,NCBIGALE015285652022,NCBIGALE015285652023,NCBIGALE015285652024,NCBIGALE015285652025;NCBIGALE04069902001,NCBIGALE04069902002,NCBIGALE04069902003,NCBIGALE04069902004,NCBIGALE04069902005,NCBIGALE04069902006,NCBIGALE04069902007,NCBIGALE04069902008,NCBIGALE04069902009,NCBIGALE040699020010,NCBIGALE040699020011,NCBIGALE040699020012,NCBIGALE040699020013,NCBIGALE040699020014,NCBIGALE040699020015,NCBIGALE040699020016,NCBIGALE040699020017,NCBIGALE040699020018,NCBIGALE040699020019,NCBIGALE040699020020,NCBIGALE040699020021,NCBIGALE040699020022,NCBIGALE040699020023,NCBIGALE040699020024,NCBIGALE040699020025;NCBIGALE04694018401,NCBIGALE04694018402,NCBIGALE04694018403,NCBIGALE04694018404,NCBIGALE04694018405,NCBIGALE04694018406,NCBIGALE04694018407,NCBIGALE04694018408,NCBIGALE04694018409,NCBIGALE046940184010,NCBIGALE046940184011,NCBIGALE046940184012,NCBIGALE046940184013,NCBIGALE046940184014,NCBIGALE046940184015,NCBIGALE046940184016,NCBIGALE046940184017,NCBIGALE046940184018,NCBIGALE046940184019,NCBIGALE046940184020,NCBIGALE046940184021,NCBIGALE046940184022,NCBIGALE046940184023,NCBIGALE046940184024,NCBIGALE046940184025	122,129,76,120,233,75,78,85,287,108,180,105,397,110,115,89,138,96,99,155,118,146,214,192,2189;122,129,76,120,233,75,78,85,287,108,180,105,400,110,115,89,138,96,99,155,118,146,214,192,2189;122,129,76,75,233,75,78,85,287,108,180,105,400,110,115,89,138,96,99,155,118,146,214,192,2189;122,129,76,75,233,75,78,85,287,108,180,105,397,110,115,89,138,96,99,155,118,146,214,192,2189;4952,129,76,120,233,75,78,85,287,108,180,105,400,110,115,89,138,96,99,155,118,146,214,192,2189	75;264;4952	24;24;24;24;24	24;24;24	5598,393,1921,9976,724,1252,1454,90,1320,560,293,1161,780,1728,491,876,417,119,464,115,1018,449,766,473;5598,393,1921,9976,724,1252,1454,90,1320,560,293,1161,777,1728,491,876,417,119,464,115,1018,449,766,473;5598,393,1921,10021,724,1252,1454,90,1320,560,293,1161,777,1728,491,876,417,119,464,115,1018,449,766,473;5598,393,1921,10021,724,1252,1454,90,1320,560,293,1161,780,1728,491,876,417,119,464,115,1018,449,766,473;768,393,1921,9976,724,1252,1454,90,1320,560,293,1161,777,1728,491,876,417,119,464,115,1018,449,766,473	90;1312;10021	ortholog_one2one	ENSMUSG00000029191	Rfc1	LOC19687	Rfc1	replication factor C (activator 1) 1	ortholog_one2one	ENSG00000035928	RFC1	LOC5981	RFC1	replication factor C subunit 1	NA	NA	NA	NA	NA	NA	NA	NA	NA	NA	NA	NA	NA	lncgASexOvlp	LOC430829	WDR19	0	lncgASexOvlp	n.1.1	LOC430829	WDR19	0	0.4	7.16297873601316e-05	0	NA	NA	NA	NA	NA	NA	NA	NA	NA	NA	NA	NA	NA	NA	NA	NA	NA	NA	NA	NA	NA	NA	NA	NA	NA	NA	NA	NA	NA	NA	NA	NA	NA	NA	NA	NA	NA	NA	NA	NA	NA	NA	NA	NA	NA	NA	NA	NA	NA	NA	test;burs;rtin;ovry;lymB;spln;coln;crtx;lung;cecm;lymT;adip;uter;blod;pine;crbl;brai;thym;thro;ileu;bmdm;utri;gizz;jeju;isth;hypt;pitu;feat;chor;embr;duod;thyr;kdny;trch;denC;pvtc;mscB;livr;hert;magn;hard;skin;nkil;optc;pcrs;mono;cctl	134.06;88.1875;44.32;42.08;37.4425;36.2075;32.025;28.16;27.775;26.35;24.01;22.76;22.44;21.365;20.485;20.3725;17.7125;17.5875;16.415;16.345;16.245;15.245;15.135;14.6875;14.6;14.3525;14.2175;13.6775;13.66;13.48;12.26;12.05;10.7;10.32;7.94;6.4625;5.81;5.57;5.54;5.16;3.8325;3.38;1.27;1.24;0.47;0.45;0.43	1	47	44	0.48	0	134.06	test	88.1875	burs	1.52	0	Standard expression	42	test;burs;rtin;ovry;lymB;spln;coln;crtx;lung;cecm;lymT;adip;uter;blod;pine;crbl;brai;thym;thro;ileu;bmdm;utri;gizz;jeju;isth;hypt;pitu;feat;chor;embr;duod;thyr;kdny;trch;denC;pvtc;mscB;livr;hert;magn;hard;skin	3	2.66;2.64;Inf	/test;burs;rtin;ovry;lymB;spln;coln;crtx;lung;cecm;lymT;adip;uter;blod;pine;crbl;brai;thym;thro;ileu;bmdm;utri;gizz;jeju;isth;hypt;pitu;feat;chor;embr;duod;thyr;kdny;trch;denC;pvtc;mscB;livr;hert;magn;hard;skin/nkil;optc/pcrs;mono;cctl	/42/2/3	NA	DNA replication;DNA repair	DNA replication factor C complex;nucleoplasm;Elg1 RFC-like complex	DNA binding;ATP binding;ATP hydrolysis activity;DNA clamp loader activity;DNA clamp unloader activity	Cerebellar ataxia with neuropathy and bilateral vestibular areflexia syndrome;Cerebellar ataxia neuropathy and vestibular areflexia syndrome	DNA replication;DNA repair;DNA-templated DNA replication;telomere maintenance via telomerase;negative regulation of transcription by RNA polymerase II;negative regulation of DNA-templated transcription;positive regulation of DNA-templated transcription;DNA clamp unloading;DNA replication;DNA repair;DNA-templated DNA replication;telomere maintenance via telomerase;DNA clamp unloading;DNA replication	DNA replication factor C complex;nucleus;nucleoplasm;nucleoplasm;nucleus;nucleoplasm;extracellular exosome;DNA replication factor C complex;Elg1 RFC-like complex;nucleolus;cytoplasm;protein-containing complex;DNA replication factor C complex;nucleus;nucleoplasm;nucleoplasm;nucleus;nucleoplasm;extracellular exosome;DNA replication factor C complex;Elg1 RFC-like complex;DNA replication factor C complex;nucleoplasm;nucleoplasm	DNA binding;ATP binding;ATP hydrolysis activity;DNA clamp loader activity;nucleotide binding;protein binding;DNA binding;ATP binding;enzyme activator activity;double-stranded DNA binding;protein domain specific binding;sequence-specific DNA binding;DNA clamp unloader activity;DNA clamp unloader activity;DNA binding;ATP binding;ATP hydrolysis activity;DNA clamp loader activity;nucleotide binding;protein binding;DNA binding;ATP binding;enzyme activator activity;DNA clamp unloader activity;DNA clamp unloader activity;ATP binding;DNA clamp loader activity	abnormal embryo size;abnormal embryo turning;decreased circulating free fatty acids level;embryonic growth retardation;embryonic lethality prior to organogenesis;increased circulating HDL cholesterol level;increased circulating cholesterol level;increased mean corpuscular hemoglobin concentration;preweaning lethality complete penetrance	DNA replication;DNA repair;negative regulation of transcription by RNA polymerase II;negative regulation of DNA-templated transcription;positive regulation of DNA-templated transcription;DNA clamp unloading	DNA replication factor C complex;nucleus;nucleoplasm;nucleolus;cytoplasm;Elg1 RFC-like complex;protein-containing complex	DNA binding;ATP binding;ATP hydrolysis activity;DNA clamp loader activity;nucleotide binding;double-stranded DNA binding;protein domain specific binding;sequence-specific DNA binding;DNA clamp unloader activity	replication factor C (activator 1) 1	MGI:97891	1	1	1	1	1	NA	NA
LOC422791	LIAS	lipoic acid synthetase	4	68794130	68805931	-	Ncbi	v106	protein_coding	pcg	ENSGALG00010016397	LIAS	NA	LIAS	ENSGALG00010016397	LIAS	2248	1	XM_423226	2248	2248;2248;2248	mRNA	pcg	11	11;11;11	NCBIGALE42322601,NCBIGALE42322602,NCBIGALE42322603,NCBIGALE42322604,NCBIGALE42322605,NCBIGALE42322606,NCBIGALE42322607,NCBIGALE42322608,NCBIGALE42322609,NCBIGALE423226010,NCBIGALE423226011	125,173,94,81,157,58,129,146,71,112,1102	58;204;1102	10	10;10;10	1019,1510,987,240,786,1186,1017,1212,679,928	240;956;1510	ortholog_one2one	ENSMUSG00000029199	Lias	LOC79464	Lias	lipoic acid synthetase	ortholog_one2one	ENSG00000121897	LIAS	LOC11019	LIAS	lipoic acid synthetase	NA	NA	NA	NA	NA	NA	NA	NA	NA	NA	NA	NA	NA	lincSSdw	LOC425467	KLB	7574	lincSSdw	1.1.1	LOC425467	KLB	7574	0.23	0.0251270848605908	0	NA	NA	NA	NA	NA	NA	NA	NA	NA	NA	NA	NA	NA	NA	NA	NA	NA	NA	NA	NA	NA	NA	NA	NA	NA	NA	NA	NA	NA	NA	NA	NA	NA	NA	NA	NA	NA	NA	NA	NA	NA	NA	NA	NA	NA	NA	NA	NA	NA	NA	test;embr;brai;hypt;rtin;crbl;crtx;pitu;pine;uter;utri;ovry;hert;blod;burs;kdny;coln;lung;jeju;chor;ileu;duod;spln;cecm;feat;adip;thro;bmdm;mscB;isth;lymB;trch;livr;gizz;skin;thyr;nkil;lymT;denC;thym;pvtc;magn;hard;optc;mono;pcrs;cctl	83.465;55.445;54.1025;49.4;49.255;48.2025;39.47;38.65;33.915;27.7;27.66;25.68;23.8;23.6025;22.765;22.48;21.965;21.53;18.815;18.43;18.3475;18.0575;17.8175;16.58;15.73;15.56;15.27;15.24;13.775;13.08;12.5225;12.46;11.86;10.97;10.31;9.005;8.89;8.18;5.78;5.4175;4.9425;4.845;3.3525;1.84;1.695;0.2;0.15	1	47	45	0.39	0	83.465	test	55.445	embr	1.51	0	Standard expression	45	test;embr;brai;hypt;rtin;crbl;crtx;pitu;pine;uter;utri;ovry;hert;blod;burs;kdny;coln;lung;jeju;chor;ileu;duod;spln;cecm;feat;adip;thro;bmdm;mscB;isth;lymB;trch;livr;gizz;skin;thyr;nkil;lymT;denC;thym;pvtc;magn;hard;optc;mono	2	8.47;Inf	/test;embr;brai;hypt;rtin;crbl;crtx;pitu;pine;uter;utri;ovry;hert;blod;burs;kdny;coln;lung;jeju;chor;ileu;duod;spln;cecm;feat;adip;thro;bmdm;mscB;isth;lymB;trch;livr;gizz;skin;thyr;nkil;lymT;denC;thym;pvtc;magn;hard;optc;mono/pcrs;cctl	/45/2	NA	lipoate biosynthetic process;neural tube closure;response to oxidative stress;response to lipopolysaccharide;inflammatory response	mitochondrion	catalytic activity;4 iron, 4 sulfur cluster binding;iron-sulfur cluster binding;lipoate synthase activity	Lipoic acid synthetase deficiency;HYPERGLYCINEMIA LACTIC ACIDOSIS AND SEIZURES;Neonatal-onset epilepsy defective mitochondrial energy metabolism and glycine elevation	lipoate biosynthetic process;protein lipoylation;lipoate biosynthetic process;inflammatory response;neural tube closure;inflammatory response;response to oxidative stress;lipoate biosynthetic process;protein lipoylation;response to lipopolysaccharide;response to oxidative stress;response to lipopolysaccharide;lipoate biosynthetic process;lipoate biosynthetic process;lipoate biosynthetic process;inflammatory response;lipoate biosynthetic process;protein lipoylation;response to oxidative stress;response to lipopolysaccharide;lipoate biosynthetic process;lipoate biosynthetic process;lipoate biosynthetic process;lipoate biosynthetic process;lipoate biosynthetic process;inflammatory response;lipoate biosynthetic process;protein lipoylation;response to oxidative stress;response to lipopolysaccharide;lipoate biosynthetic process;lipoate biosynthetic process;lipoate biosynthetic process;lipoate biosynthetic process;lipoate biosynthetic process	mitochondrion;mitochondrion;mitochondrion;mitochondrion;mitochondrial matrix;mitochondrion;mitochondrion;mitochondrion;mitochondrial matrix;mitochondrion;mitochondrion;mitochondrion;mitochondrial matrix	metal ion binding;transferase activity;catalytic activity;iron-sulfur cluster binding;4 iron, 4 sulfur cluster binding;sulfurtransferase activity;lipoate synthase activity;catalytic activity;4 iron, 4 sulfur cluster binding;iron-sulfur cluster binding;lipoate synthase activity;metal ion binding;transferase activity;sulfurtransferase activity;lipoate synthase activity;lipoate synthase activity;4 iron, 4 sulfur cluster binding;lipoate synthase activity;catalytic activity;4 iron, 4 sulfur cluster binding;iron-sulfur cluster binding;lipoate synthase activity;metal ion binding;transferase activity;sulfurtransferase activity;lipoate synthase activity;lipoate synthase activity;catalytic activity;4 iron, 4 sulfur cluster binding;iron-sulfur cluster binding;lipoate synthase activity;metal ion binding;catalytic activity;4 iron, 4 sulfur cluster binding;iron-sulfur cluster binding;lipoate synthase activity;metal ion binding;lipoate synthase activity;4 iron, 4 sulfur cluster binding;catalytic activity;4 iron, 4 sulfur cluster binding;iron-sulfur cluster binding;lipoate synthase activity;metal ion binding;transferase activity;sulfurtransferase activity;lipoate synthase activity;lipoate synthase activity;catalytic activity;4 iron, 4 sulfur cluster binding;iron-sulfur cluster binding;lipoate synthase activity;metal ion binding;catalytic activity;4 iron, 4 sulfur cluster binding;iron-sulfur cluster binding;lipoate synthase activity;metal ion binding;lipoate synthase activity;4 iron, 4 sulfur cluster binding;catalytic activity;4 iron, 4 sulfur cluster binding;iron-sulfur cluster binding;lipoate synthase activity;metal ion binding	abnormal brain morphology;abnormal prechordal plate morphology;decreased embryo size;decreased forebrain size;decreased glutathione level;dilated heart;embryonic growth arrest;embryonic growth retardation;embryonic lethality between somite formation and embryo turning complete penetrance;embryonic lethality during organogenesis complete penetrance;exencephaly;forebrain hypoplasia;microcephaly;open neural tube;preweaning lethality complete penetrance;rostral body truncation;telencephalon hypoplasia	lipoate biosynthetic process;protein lipoylation;inflammatory response;response to lipopolysaccharide;neural tube closure;response to oxidative stress	mitochondrion	catalytic activity;4 iron, 4 sulfur cluster binding;iron-sulfur cluster binding;lipoate synthase activity;transferase activity;metal ion binding;sulfurtransferase activity	lipoic acid synthetase	MGI:1934604	1	1	1	1	NA	NA	NA
LOC422792	UGDH	UDP-glucose 6-dehydrogenase	4	68772849	68794039	+	Ncbi	v106	protein_coding	pcg	ENSGALG00010016382	UGDH	NA	UGDH	ENSGALG00010016382	UGDH	4487	6	NM_001397008;XM_025149693;XM_046940187;XM_046940186;NM_001012581;NM_001397009	6035;6131;6029;2986;2799;2944	2799;4487;6131	mRNA;mRNA;mRNA;mRNA;mRNA;mRNA	pcg;pcg;pcg;pcg;pcg;pcg	12;13;12;13;13;13	12;13;13	NCBIGALE00101258101,NCBIGALE00101258102,NCBIGALE00101258103,NCBIGALE00101258104,NCBIGALE00101258105,NCBIGALE00101258106,NCBIGALE00101258107,NCBIGALE00101258108,NCBIGALE00101258109,NCBIGALE001012581010,NCBIGALE001012581011,NCBIGALE001012581012;NCBIGALE00139700801,NCBIGALE00139700802,NCBIGALE00139700803,NCBIGALE00139700804,NCBIGALE00139700805,NCBIGALE00139700806,NCBIGALE00139700807,NCBIGALE00139700808,NCBIGALE00139700809,NCBIGALE001397008010,NCBIGALE001397008011,NCBIGALE001397008012,NCBIGALE001397008013;NCBIGALE00139700901,NCBIGALE00139700902,NCBIGALE00139700903,NCBIGALE00139700904,NCBIGALE00139700905,NCBIGALE00139700906,NCBIGALE00139700907,NCBIGALE00139700908,NCBIGALE00139700909,NCBIGALE001397009010,NCBIGALE001397009011,NCBIGALE001397009012;NCBIGALE02514969301,NCBIGALE02514969302,NCBIGALE02514969303,NCBIGALE02514969304,NCBIGALE02514969305,NCBIGALE02514969306,NCBIGALE02514969307,NCBIGALE02514969308,NCBIGALE02514969309,NCBIGALE025149693010,NCBIGALE025149693011,NCBIGALE025149693012,NCBIGALE025149693013;NCBIGALE04694018601,NCBIGALE04694018602,NCBIGALE04694018603,NCBIGALE04694018604,NCBIGALE04694018605,NCBIGALE04694018606,NCBIGALE04694018607,NCBIGALE04694018608,NCBIGALE04694018609,NCBIGALE046940186010,NCBIGALE046940186011,NCBIGALE046940186012,NCBIGALE046940186013;NCBIGALE04694018701,NCBIGALE04694018702,NCBIGALE04694018703,NCBIGALE04694018704,NCBIGALE04694018705,NCBIGALE04694018706,NCBIGALE04694018707,NCBIGALE04694018708,NCBIGALE04694018709,NCBIGALE046940187010,NCBIGALE046940187011,NCBIGALE046940187012,NCBIGALE046940187013	63,169,102,201,198,148,95,131,134,92,111,4591;34,125,169,102,201,198,148,95,131,134,92,111,4591;63,169,102,201,198,142,95,131,134,92,111,4591;224,125,169,102,201,198,148,95,131,134,92,111,1256;34,128,169,102,201,198,148,95,131,134,92,111,1256;182,125,169,102,201,198,148,95,131,134,92,111,1256	34;354;4591	11;12;11;12;12;12	11;12;12	500,1892,1321,103,503,826,2834,715,1148,98,1831;443,3358,1892,1321,103,503,826,2834,715,1148,98,1831;500,1892,1321,103,503,832,2834,715,1148,98,1831;253,3358,1892,1321,103,503,826,2834,715,1148,98,1831;440,3358,1892,1321,103,503,826,2834,715,1148,98,1831;295,3358,1892,1321,103,503,826,2834,715,1148,98,1831	98;1193;3358	ortholog_one2one	ENSMUSG00000029201	Ugdh	LOC22235	Ugdh	UDP-glucose dehydrogenase	ortholog_one2one	ENSG00000109814	UGDH	LOC7358	UGDH	UDP-glucose 6-dehydrogenase	NA	NA	NA	NA	NA	NA	NA	NA	NA	NA	NA	NA	NA	lincSSdw;lincSSdw;lincConv	LOC422793;LOC422793;LOC422791	SMIM14;SMIM14;LIAS	2182;5578;91	lincSSdw	n.n.n	LOC422793	SMIM14	2182	0.49	1.3460642571011e-06	0	NA	NA	NA	NA	NA	NA	NA	NA	NA	NA	NA	NA	NA	NA	NA	NA	NA	NA	NA	NA	NA	NA	NA	NA	NA	NA	NA	NA	NA	NA	NA	NA	NA	NA	NA	NA	NA	NA	NA	NA	NA	NA	NA	NA	NA	NA	NA	NA	NA	NA	cecm;coln;utri;jeju;duod;livr;ileu;adip;ovry;denC;pine;embr;spln;kdny;uter;bmdm;chor;feat;burs;pitu;lung;crtx;rtin;isth;trch;brai;crbl;thym;gizz;hypt;thyr;pvtc;thro;test;magn;hard;lymB;lymT;nkil;hert;skin;blod;mscB;mono;optc;cctl;pcrs	303.57;162.025;138.17;118.565;89.3225;76.15;72.89;58.64;56.62;50.47;43.995;41.965;32.43;31.635;29.68;28.29;27.41;24.8225;24.125;21.9075;21.225;21.01;20.785;17.17;17.035;15.52;14.2825;13.7475;12.885;12.7425;12.2175;11.6875;9.19;8.44;6.63;6.3875;6.19;5.915;5.24;5.01;4.98;3.785;3.165;1.87;0.95;0.37;0.28	1	47	44	0.5	0	303.57	cecm	162.025	coln	1.87	0	Standard expression	45	cecm;coln;utri;jeju;duod;livr;ileu;adip;ovry;denC;pine;embr;spln;kdny;uter;bmdm;chor;feat;burs;pitu;lung;crtx;rtin;isth;trch;brai;crbl;thym;gizz;hypt;thyr;pvtc;thro;test;magn;hard;lymB;lymT;nkil;hert;skin;blod;mscB;mono;optc	2	2.57;Inf	/cecm;coln;utri;jeju;duod;livr;ileu;adip;ovry;denC;pine;embr;spln;kdny;uter;bmdm;chor;feat;burs;pitu;lung;crtx;rtin;isth;trch;brai;crbl;thym;gizz;hypt;thyr;pvtc;thro;test;magn;hard;lymB;lymT;nkil;hert;skin;blod;mscB;mono;optc/cctl;pcrs	/45/2	NA	heparan sulfate proteoglycan biosynthetic process;chondroitin sulfate biosynthetic process;protein hexamerization;neuron development;gastrulation with mouth forming second;UDP-glucuronate biosynthetic process	nucleoplasm	NAD binding;oxidoreductase activity, acting on the CH-OH group of donors, NAD or NADP as acceptor;UDP-glucose 6-dehydrogenase activity;identical protein binding	DEVELOPMENTAL AND EPILEPTIC ENCEPHALOPATHY 84	carbohydrate metabolic process;metabolic process;heparan sulfate proteoglycan biosynthetic process;chondroitin sulfate biosynthetic process;neuron development;protein hexamerization;gastrulation with mouth forming second;gastrulation with mouth forming second;glycosaminoglycan biosynthetic process;UDP-glucuronate biosynthetic process;UDP-glucuronate biosynthetic process;heparan sulfate proteoglycan biosynthetic process;chondroitin sulfate biosynthetic process;carbohydrate metabolic process;metabolic process;heparan sulfate proteoglycan biosynthetic process;chondroitin sulfate biosynthetic process;neuron development;protein hexamerization;gastrulation with mouth forming second;glycosaminoglycan biosynthetic process;UDP-glucuronate biosynthetic process;UDP-glucuronate biosynthetic process;carbohydrate metabolic process;metabolic process;heparan sulfate proteoglycan biosynthetic process;chondroitin sulfate biosynthetic process;neuron development;protein hexamerization;gastrulation with mouth forming second;glycosaminoglycan biosynthetic process;UDP-glucuronate biosynthetic process;UDP-glucuronate biosynthetic process;carbohydrate metabolic process;metabolic process;heparan sulfate proteoglycan biosynthetic process;chondroitin sulfate biosynthetic process;neuron development;protein hexamerization;gastrulation with mouth forming second;glycosaminoglycan biosynthetic process;UDP-glucuronate biosynthetic process;UDP-glucuronate biosynthetic process	nucleoplasm;nucleus;cytosol;cytosol;extracellular exosome;nucleoplasm;nucleus;cytosol;cytosol;extracellular exosome;nucleoplasm;nucleus;cytosol;cytosol;extracellular exosome;nucleoplasm;nucleus;cytosol;cytosol;extracellular exosome	NAD binding;oxidoreductase activity, acting on the CH-OH group of donors, NAD or NADP as acceptor;UDP-glucose 6-dehydrogenase activity;oxidoreductase activity;catalytic activity;identical protein binding;UDP-glucose 6-dehydrogenase activity;NAD binding;oxidoreductase activity, acting on the CH-OH group of donors, NAD or NADP as acceptor;UDP-glucose 6-dehydrogenase activity;oxidoreductase activity;catalytic activity;identical protein binding;UDP-glucose 6-dehydrogenase activity;NAD binding;oxidoreductase activity, acting on the CH-OH group of donors, NAD or NADP as acceptor;UDP-glucose 6-dehydrogenase activity;oxidoreductase activity;catalytic activity;identical protein binding;UDP-glucose 6-dehydrogenase activity;NAD binding;oxidoreductase activity, acting on the CH-OH group of donors, NAD or NADP as acceptor;UDP-glucose 6-dehydrogenase activity;oxidoreductase activity;catalytic activity;identical protein binding;UDP-glucose 6-dehydrogenase activity;NAD binding;oxidoreductase activity, acting on the CH-OH group of donors, NAD or NADP as acceptor;UDP-glucose 6-dehydrogenase activity;NAD binding;oxidoreductase activity, acting on the CH-OH group of donors, NAD or NADP as acceptor;UDP-glucose 6-dehydrogenase activity;oxidoreductase activity, acting on the CH-OH group of donors, NAD or NADP as acceptor;NAD binding;UDP-glucose 6-dehydrogenase activity;oxidoreductase activity, acting on the CH-OH group of donors, NAD or NADP as acceptor;NAD binding;UDP-glucose 6-dehydrogenase activity;NAD binding;oxidoreductase activity, acting on the CH-OH group of donors, NAD or NADP as acceptor;UDP-glucose 6-dehydrogenase activity;NAD binding;oxidoreductase activity, acting on the CH-OH group of donors, NAD or NADP as acceptor;UDP-glucose 6-dehydrogenase activity;NAD binding;oxidoreductase activity, acting on the CH-OH group of donors, NAD or NADP as acceptor;UDP-glucose 6-dehydrogenase activity	abnormal extraembryonic mesoderm development;abnormal mesoderm development;abnormal primitive endoderm morphology;abnormal primitive streak morphology;embryonic growth arrest;embryonic growth retardation;embryonic lethality between somite formation and embryo turning complete penetrance;no abnormal phenotype detected;prenatal lethality complete penetrance	metabolic process;carbohydrate metabolic process;neuron development;chondroitin sulfate biosynthetic process;protein hexamerization;heparan sulfate proteoglycan biosynthetic process;gastrulation with mouth forming second;glycosaminoglycan biosynthetic process;UDP-glucuronate biosynthetic process	cytosol;nucleoplasm;nucleus	NAD binding;oxidoreductase activity, acting on the CH-OH group of donors, NAD or NADP as acceptor;UDP-glucose 6-dehydrogenase activity;catalytic activity;oxidoreductase activity;identical protein binding	UDP-glucose dehydrogenase	MGI:1306785	1	1	1	2	NA	NA	NA
LOC422793	SMIM14	small integral membrane protein 14	4	68722112	68770667	+	Ncbi	v106	protein_coding	pcg	ENSGALG00010016344	SMIM14	NA	SMIM14	ENSGALG00010016344	SMIM14	3846	6	XM_046940188;XM_046940189;XM_040699022;NM_001302165;XM_040699023;XM_025149694	3610;3572;3847;3809;4124;4112	3572;3846;4124	mRNA;mRNA;mRNA;mRNA;mRNA;mRNA	pcg;pcg;pcg;pcg;pcg;pcg	5;5;5;5;8;8	5;6;8	NCBIGALE00130216501,NCBIGALE00130216502,NCBIGALE00130216503,NCBIGALE00130216504,NCBIGALE00130216505;NCBIGALE02514969401,NCBIGALE02514969402,NCBIGALE02514969403,NCBIGALE02514969404,NCBIGALE02514969405;NCBIGALE04069902201,NCBIGALE04069902202,NCBIGALE04069902203,NCBIGALE04069902204,NCBIGALE04069902205;NCBIGALE04069902301,NCBIGALE04069902302,NCBIGALE04069902303,NCBIGALE04069902304,NCBIGALE04069902305;NCBIGALE04694018801,NCBIGALE04694018802,NCBIGALE04694018803,NCBIGALE04694018804,NCBIGALE04694018805,NCBIGALE04694018806,NCBIGALE04694018807,NCBIGALE04694018808;NCBIGALE04694018901,NCBIGALE04694018902,NCBIGALE04694018903,NCBIGALE04694018904,NCBIGALE04694018905,NCBIGALE04694018906,NCBIGALE04694018907,NCBIGALE04694018908	161,111,49,149,3140;123,111,49,149,3140;161,348,49,149,3140;123,348,49,149,3140;256,152,122,145,111,49,149,3140;256,152,122,133,111,49,149,3140	49;641;3140	4;4;4;4;7;7	4;5;7	14842,13226,7031,551;3418,13226,7031,551;14605,13226,7031,551;3181,13226,7031,551;3280,1915,655,17781,13226,7031,551;3280,1915,667,17781,13226,7031,551	551;6939;17781	ortholog_one2one	ENSMUSG00000037822	Smim14	LOC68552	Smim14	small integral membrane protein 14	ortholog_one2one	ENSG00000163683	SMIM14	LOC201895	SMIM14	small integral membrane protein 14	NA	NA	NA	NA	NA	NA	NA	NA	NA	NA	NA	NA	NA	lincSSup;lincSSup	LOC422792;LOC422792	UGDH;UGDH	2182;5578	lincSSup	n.1.1	LOC422792	UGDH	2182	0.49	1.3460642571011e-06	0	NA	NA	NA	NA	NA	NA	NA	NA	NA	NA	NA	NA	NA	NA	NA	NA	NA	NA	NA	NA	NA	NA	NA	NA	NA	NA	NA	NA	NA	NA	NA	NA	NA	NA	NA	NA	NA	NA	NA	NA	NA	NA	NA	NA	NA	NA	NA	NA	NA	NA	isth;utri;coln;uter;pine;thro;burs;lung;bmdm;magn;cecm;denC;adip;lymB;pitu;gizz;ileu;embr;livr;spln;jeju;chor;pvtc;kdny;duod;brai;crbl;feat;hypt;crtx;thyr;rtin;hard;trch;ovry;blod;test;hert;mono;skin;mscB;lymT;thym;optc;nkil;pcrs;cctl	159.16;145.815;133.875;126.215;105.765;102.085;100.0675;96.24;90.87;88.69;88.05;86.82;66.64;66.345;61.32;55.68;53.5675;53.43;52.48;51.0275;49.58;43.67;43.32;43.0175;41.8125;38.8675;36.9775;35.4425;32.595;31.78;29.25;28.615;26.25;26.055;21.55;17.7225;14.7;10.65;9.3;7.85;7.025;5.64;2.8825;2.63;2.42;0.86;0.62	1	47	45	0.32	0	159.16	isth	145.815	utri	1.09	0	Standard expression	45	isth;utri;coln;uter;pine;thro;burs;lung;bmdm;magn;cecm;denC;adip;lymB;pitu;gizz;ileu;embr;livr;spln;jeju;chor;pvtc;kdny;duod;brai;crbl;feat;hypt;crtx;thyr;rtin;hard;trch;ovry;blod;test;hert;mono;skin;mscB;lymT;thym;optc;nkil	2	2.81;Inf	/isth;utri;coln;uter;pine;thro;burs;lung;bmdm;magn;cecm;denC;adip;lymB;pitu;gizz;ileu;embr;livr;spln;jeju;chor;pvtc;kdny;duod;brai;crbl;feat;hypt;crtx;thyr;rtin;hard;trch;ovry;blod;test;hert;mono;skin;mscB;lymT;thym;optc;nkil/pcrs;cctl	/45/2	NA	NA	NA	NA	NA	blastocyst hatching	membrane;endoplasmic reticulum;endoplasmic reticulum;endoplasmic reticulum membrane;endoplasmic reticulum;membrane	protein binding	NA	blastocyst hatching	membrane;endoplasmic reticulum;endoplasmic reticulum membrane		small integral membrane protein 14	MGI:1915802	1	1	2	1	NA	NA	NA
LOC422795	RELL1	RELT like 1	4	69351136	69372359	+	Ncbi	v106	protein_coding	pcg	ENSGALG00010015353	RELL1	NA	RELL1	ENSGALG00010015353	RELL1	3626	1	NM_001012582	3626	3626;3626;3626	mRNA	pcg	7	7;7;7	NCBIGALE00101258201,NCBIGALE00101258202,NCBIGALE00101258203,NCBIGALE00101258204,NCBIGALE00101258205,NCBIGALE00101258206,NCBIGALE00101258207	157,228,72,58,240,188,2683	58;518;2683	6	6;6;6	8597,1815,1209,2486,670,2827	670;2934;8597	ortholog_one2one	ENSMUSG00000047881	Rell1	LOC100532	Rell1	RELT-like 1	ortholog_one2one	ENSG00000181826	RELL1	LOC768211	RELL1	RELT like 1	NA	NA	NA	NA	NA	NA	NA	NA	NA	NA	NA	NA	NA	lincConv	LOC101747284	C4ORF19	9558	lincConv	1.1.1	LOC101747284	C4ORF19	9558	0.06	0.580680094358023	0	NA	NA	NA	NA	NA	NA	NA	NA	NA	NA	NA	NA	NA	NA	NA	NA	NA	NA	NA	NA	NA	NA	NA	NA	NA	NA	NA	NA	NA	NA	NA	NA	NA	NA	NA	NA	NA	NA	NA	NA	NA	NA	NA	NA	NA	NA	NA	NA	NA	NA	denC;bmdm;adip;feat;chor;utri;thro;lung;isth;pitu;cecm;pine;spln;uter;coln;ileu;gizz;jeju;duod;ovry;kdny;brai;embr;crtx;thyr;crbl;burs;lymT;hypt;test;mono;pvtc;skin;hert;magn;hard;blod;livr;trch;mscB;rtin;thym;lymB;optc;nkil;pcrs;cctl	50.605;48.98;44.91;36.425;33.82;33.225;33.035;32.92;28.95;28.5375;26.535;26.18;25.65;24.505;22.38;21.3925;21.335;19.4775;17.7925;16.5;16.415;14.9125;14.405;11.96;11.75;11.205;11.1375;10.085;9.97;9.645;8.96;8.835;8.08;7.52;7.43;7.3025;6.995;6.74;6.44;5.42;5.145;5.13;2.485;1.05;0.67;0.49;0.46	1	47	44	0.35	0	50.605	denC	48.98	bmdm	1.03	0	Standard expression	42	denC;bmdm;adip;feat;chor;utri;thro;lung;isth;pitu;cecm;pine;spln;uter;coln;ileu;gizz;jeju;duod;ovry;kdny;brai;embr;crtx;thyr;crbl;burs;lymT;hypt;test;mono;pvtc;skin;hert;magn;hard;blod;livr;trch;mscB;rtin;thym	3	2.06;2.37;Inf	/denC;bmdm;adip;feat;chor;utri;thro;lung;isth;pitu;cecm;pine;spln;uter;coln;ileu;gizz;jeju;duod;ovry;kdny;brai;embr;crtx;thyr;crbl;burs;lymT;hypt;test;mono;pvtc;skin;hert;magn;hard;blod;livr;trch;mscB;rtin;thym/lymB/optc;nkil;pcrs;cctl	/42/1/4	NA	positive regulation of p38MAPK cascade	plasma membrane;microtubule cytoskeleton	NA	NA	positive regulation of p38MAPK cascade;positive regulation of p38MAPK cascade;positive regulation of p38MAPK cascade;positive regulation of p38MAPK cascade;positive regulation of p38MAPK cascade;positive regulation of p38MAPK cascade;positive regulation of p38MAPK cascade	plasma membrane;membrane;plasma membrane;microtubule cytoskeleton;plasma membrane;plasma membrane;membrane;plasma membrane;microtubule cytoskeleton;plasma membrane;membrane	protein binding;protein binding	abnormal auditory brainstem response;decreased prepulse inhibition;hyperactivity;increased startle reflex	positive regulation of p38MAPK cascade	membrane;plasma membrane;microtubule cytoskeleton		RELT-like 1	MGI:2140767	1	1	1	1	NA	NA	NA
LOC422797	PCDH7	protocadherin 7	4	71099439	71356369	-	Ncbi	v106	protein_coding	pcg	ENSGALG00010009266	PCDH7	NA	PCDH7	ENSGALG00010009266;ENSGALG00010011689	PCDH7	7760	8	XM_040699312;XM_040699310;XM_040699309;XM_040699311;XM_040699308;XM_015285689;XM_040699313;XM_025149786	8885;4427;8861;8843;8819;8777;8735;4730	4427;7760;8885	mRNA;mRNA;mRNA;mRNA;mRNA;mRNA;mRNA;mRNA	pcg;pcg;pcg;pcg;pcg;pcg;pcg;pcg	4;3;4;3;3;4;3;2	2;3;4	NCBIGALE01528568901,NCBIGALE01528568902,NCBIGALE01528568903,NCBIGALE01528568904;NCBIGALE02514978601,NCBIGALE02514978602,NCBIGALE02514978603;NCBIGALE04069930801,NCBIGALE04069930802,NCBIGALE04069930803,NCBIGALE04069930804;NCBIGALE04069930901,NCBIGALE04069930902,NCBIGALE04069930903;NCBIGALE04069931001,NCBIGALE04069931002,NCBIGALE04069931003;NCBIGALE04069931101,NCBIGALE04069931102,NCBIGALE04069931103,NCBIGALE04069931104;NCBIGALE04069931201,NCBIGALE04069931202,NCBIGALE04069931203;NCBIGALE04069931301,NCBIGALE04069931302	4252,42,217,4374;4252,53,122;4252,42,193,4374;4252,217,4374;4252,193,4374;4252,42,109,4374;4252,109,4374;4252,478	42;2388;4374	3;2;3;2;2;3;2;1	1;2;3	49800,70837,127412;67550,53076;49800,70837,127436;120678,127412;120678,127436;49800,70837,127520;120678,127520;248306	49800;103201;248306	ortholog_one2one	ENSMUSG00000029108	Pcdh7	LOC54216	Pcdh7	protocadherin 7	ortholog_one2one	ENSG00000169851	PCDH7	LOC5099	PCDH7	protocadherin 7	NA	NA	NA	NA	NA	NA	NA	NA	NA	NA	NA	NA	NA	lncgSSinCont;lincDivg	DAVISGALG000028799;DAVISGALG000028812	DAVISGALG000028799;DAVISGALG000028812	0;628	lncgSSinCont	n.n.n	DAVISGALG000028799	DAVISGALG000028799	0	0.4	0.000375784964340269	0	NA	NA	NA	NA	NA	NA	NA	NA	NA	NA	NA	NA	NA	NA	NA	NA	NA	NA	NA	NA	NA	NA	NA	NA	NA	NA	NA	NA	NA	NA	NA	NA	NA	NA	NA	NA	NA	NA	NA	NA	NA	NA	NA	NA	NA	NA	NA	NA	NA	NA	rtin;brai;embr;crtx;crbl;hypt;utri;pine;pitu;hert;optc;ovry;cecm;chor;spln;kdny;feat;ileu;duod;coln;jeju;livr;skin;test;uter;pvtc;hard;thym;thyr;adip;trch;cctl;lung;pcrs;gizz;burs;mscB;bmdm;magn;denC;blod;isth;lymB;lymT;mono;nkil;thro	34.665;34.3775;31.215;28.525;26.1025;18.86;15.36;8.9;4.67;3.76;2.8;2.685;1.69;1.605;1.475;1.4475;1.15;0.975;0.745;0.71;0.65;0.6;0.41;0.3;0.235;0.1875;0.14;0.1125;0.09;0.07;0.065;0.06;0.055;0.05;0.045;0.035;0.03;0.02;0.02;0.005;0;0;0;0;0;0;0	1	28	17	0.78	0	34.665	rtin	34.3775	brai	1.01	7	Standard expression	39	rtin;brai;embr;crtx;crbl;hypt;utri;pine;pitu;hert;optc;ovry;cecm;chor;spln;kdny;feat;ileu;duod;coln;jeju;livr;skin;test;uter;pvtc;hard;thym;thyr;adip;trch;cctl;lung;pcrs;gizz;burs;mscB;bmdm;magn	2	4;Inf	/rtin;brai;embr;crtx;crbl;hypt;utri;pine;pitu;hert;optc;ovry;cecm;chor;spln;kdny;feat;ileu;duod;coln;jeju;livr;skin;test;uter;pvtc;hard;thym;thyr;adip;trch;cctl;lung;pcrs;gizz;burs;mscB;bmdm;magn/denC	/39/1	NA	homophilic cell adhesion via plasma membrane adhesion molecules;cell adhesion	plasma membrane;membrane	calcium ion binding	NA	homophilic cell adhesion via plasma membrane adhesion molecules;cell adhesion;homophilic cell adhesion via plasma membrane adhesion molecules;cell adhesion;homophilic cell adhesion via plasma membrane adhesion molecules;cell adhesion;homophilic cell adhesion via plasma membrane adhesion molecules;cell adhesion;homophilic cell adhesion via plasma membrane adhesion molecules;cell adhesion;homophilic cell adhesion via plasma membrane adhesion molecules;cell adhesion;homophilic cell adhesion via plasma membrane adhesion molecules;cell adhesion;cell adhesion	plasma membrane;membrane;plasma membrane;plasma membrane;membrane;plasma membrane;membrane;plasma membrane;membrane;plasma membrane;membrane;plasma membrane;membrane;plasma membrane;membrane;plasma membrane;plasma membrane;plasma membrane;platelet alpha granule membrane	calcium ion binding;calcium ion binding;calcium ion binding;calcium ion binding;calcium ion binding;calcium ion binding;calcium ion binding	decreased bone trabecular spacing;decreased osteoclast cell number;increased trabecular bone mass;increased trabecular bone thickness;increased trabecular bone volume	homophilic cell adhesion via plasma membrane adhesion molecules;cell adhesion	plasma membrane;membrane	calcium ion binding;protein binding	protocadherin 7	MGI:1860487	1	2	1	2	1	NA	NA
LOC422799	STIM2	stromal interaction molecule 2	4	72587814	72658321	-	Ncbi	v106	protein_coding	pcg	ENSGALG00010010685	STIM2	NA	STIM2	ENSGALG00010010685;ENSGALG00010011740	STIM2	5572	7	XM_025149900;XM_420749;XM_046940611;XM_004936132;XM_046940612;XM_046940613;XM_040699292	3422;9346;2530;9211;2576;2441;9476	2441;5572;9476	mRNA;mRNA;mRNA;mRNA;mRNA;mRNA;mRNA	pcg;pcg;pcg;pcg;pcg;pcg;pcg	13;12;11;12;13;13;12	11;12;13	NCBIGALE00493613201,NCBIGALE00493613202,NCBIGALE00493613203,NCBIGALE00493613204,NCBIGALE00493613205,NCBIGALE00493613206,NCBIGALE00493613207,NCBIGALE00493613208,NCBIGALE00493613209,NCBIGALE004936132010,NCBIGALE004936132011,NCBIGALE004936132012,NCBIGALE004936132013;NCBIGALE02514990001,NCBIGALE02514990002,NCBIGALE02514990003,NCBIGALE02514990004,NCBIGALE02514990005,NCBIGALE02514990006,NCBIGALE02514990007,NCBIGALE02514990008,NCBIGALE02514990009,NCBIGALE025149900010,NCBIGALE025149900011,NCBIGALE025149900012;NCBIGALE04069929201,NCBIGALE04069929202,NCBIGALE04069929203,NCBIGALE04069929204,NCBIGALE04069929205,NCBIGALE04069929206,NCBIGALE04069929207,NCBIGALE04069929208,NCBIGALE04069929209,NCBIGALE040699292010,NCBIGALE040699292011;NCBIGALE04694061101,NCBIGALE04694061102,NCBIGALE04694061103,NCBIGALE04694061104,NCBIGALE04694061105,NCBIGALE04694061106,NCBIGALE04694061107,NCBIGALE04694061108,NCBIGALE04694061109,NCBIGALE046940611010,NCBIGALE046940611011,NCBIGALE046940611012;NCBIGALE04694061201,NCBIGALE04694061202,NCBIGALE04694061203,NCBIGALE04694061204,NCBIGALE04694061205,NCBIGALE04694061206,NCBIGALE04694061207,NCBIGALE04694061208,NCBIGALE04694061209,NCBIGALE046940612010,NCBIGALE046940612011,NCBIGALE046940612012,NCBIGALE046940612013;NCBIGALE04694061301,NCBIGALE04694061302,NCBIGALE04694061303,NCBIGALE04694061304,NCBIGALE04694061305,NCBIGALE04694061306,NCBIGALE04694061307,NCBIGALE04694061308,NCBIGALE04694061309,NCBIGALE046940613010,NCBIGALE046940613011,NCBIGALE046940613012,NCBIGALE046940613013;NCBIGALE42074901,NCBIGALE42074902,NCBIGALE42074903,NCBIGALE42074904,NCBIGALE42074905,NCBIGALE42074906,NCBIGALE42074907,NCBIGALE42074908,NCBIGALE42074909,NCBIGALE420749010,NCBIGALE420749011,NCBIGALE420749012	345,131,115,112,116,178,178,168,101,239,202,149,1388;215,131,115,112,116,178,178,168,101,239,202,7591;345,131,115,112,116,178,178,168,101,239,847;80,131,115,112,116,178,178,168,101,239,202,7591;215,131,115,112,116,178,178,168,101,239,202,149,672;80,131,115,112,116,178,178,168,101,239,202,149,672;345,131,115,112,116,178,178,168,101,239,202,7591	80;454;7591	12;11;10;11;12;12;11	10;11;12	32860,7037,8236,652,1262,898,524,183,246,3146,275,388;38178,7037,8236,652,1262,898,524,183,246,3146,811;32860,7037,8236,652,1262,898,524,183,246,358;10319,7037,8236,652,1262,898,524,183,246,3146,811;38178,7037,8236,652,1262,898,524,183,246,3146,275,388;10319,7037,8236,652,1262,898,524,183,246,3146,275,388;32860,7037,8236,652,1262,898,524,183,246,3146,811	183;4462;38178	ortholog_one2one	ENSMUSG00000039156	Stim2	LOC116873	Stim2	stromal interaction molecule 2	ortholog_one2one	ENSG00000109689	STIM2	LOC57620	STIM2	stromal interaction molecule 2	NA	NA	NA	NA	NA	NA	NA	NA	NA	NA	NA	NA	NA	lincSSdw	LOC422800	TBC1D19	9086	lincSSdw	n.1.1	LOC422800	TBC1D19	9086	0.32	0.00155720322518355	0	NA	NA	NA	NA	NA	NA	NA	NA	NA	NA	NA	NA	NA	NA	NA	NA	NA	NA	NA	NA	NA	NA	NA	NA	NA	NA	NA	NA	NA	NA	NA	NA	NA	NA	NA	NA	NA	NA	NA	NA	NA	NA	NA	NA	NA	NA	NA	NA	NA	NA	thro;lymT;test;blod;rtin;lung;burs;spln;brai;coln;pine;crbl;crtx;bmdm;lymB;utri;cecm;isth;uter;mono;ovry;adip;denC;ileu;jeju;thym;embr;duod;hypt;feat;pitu;chor;trch;gizz;pvtc;kdny;hard;thyr;magn;livr;hert;skin;mscB;nkil;optc;pcrs;cctl	212.915;74.23;66.35;41.6625;38.75;38.475;33.2275;31.3725;28.4825;28.01;24.635;24.0825;23.805;22.705;21.4375;20.6;19.7;18.72;17.43;16.78;15.05;14.905;14.185;13.87;12.955;12.91;11.225;11.03;9.6125;9.4375;9.04;8.26;7.935;7.49;7.095;5.785;5.4725;5.355;4.495;4.155;2.82;2.28;2.025;2;1.84;0.59;0.47	1	47	45	0.53	0	212.915	thro	74.23	lymT	2.87	0	Standard expression	1	thro	3	2.87;3.12;Inf	/thro/lymT;test;blod;rtin;lung;burs;spln;brai;coln;pine;crbl;crtx;bmdm;lymB;utri;cecm;isth;uter;mono;ovry;adip;denC;ileu;jeju;thym;embr;duod;hypt;feat;pitu;chor;trch;gizz;pvtc;kdny;hard;thyr;magn;livr;hert;skin;mscB;nkil;optc/pcrs;cctl	/1/44/2	NA	cellular calcium ion homeostasis;activation of store-operated calcium channel activity;positive regulation of calcium ion transport	plasma membrane;endoplasmic reticulum	protein binding;calcium channel regulator activity;calcium ion binding;store-operated calcium channel activity	NA	ion transport;calcium ion transport;cellular calcium ion homeostasis;cellular calcium ion homeostasis;cellular calcium ion homeostasis;cellular calcium ion homeostasis;ion transport;calcium ion transport;calcium ion transmembrane transport;positive regulation of calcium ion transport;positive regulation of calcium ion transport;cellular calcium ion homeostasis;cellular calcium ion homeostasis;activation of store-operated calcium channel activity;activation of store-operated calcium channel activity;store-operated calcium entry;activation of store-operated calcium channel activity;cellular calcium ion homeostasis;ion transport;calcium ion transport;cellular calcium ion homeostasis;cellular calcium ion homeostasis;ion transport;calcium ion transport;calcium ion transmembrane transport;positive regulation of calcium ion transport;positive regulation of calcium ion transport;cellular calcium ion homeostasis;cellular calcium ion homeostasis;activation of store-operated calcium channel activity;activation of store-operated calcium channel activity;store-operated calcium entry;activation of store-operated calcium channel activity	cytoplasm;membrane;endoplasmic reticulum membrane;intracellular organelle;membrane;membrane;cytoplasm;plasma membrane;membrane;endoplasmic reticulum;endoplasmic reticulum;endoplasmic reticulum membrane;intracellular organelle;plasma membrane;endoplasmic reticulum;cytoplasm;membrane;endoplasmic reticulum membrane;intracellular organelle;cytoplasm;plasma membrane;membrane;endoplasmic reticulum;endoplasmic reticulum;endoplasmic reticulum membrane;intracellular organelle;plasma membrane;endoplasmic reticulum;membrane;membrane;intracellular organelle	metal ion binding;calcium channel regulator activity;protein binding;calcium channel regulator activity;metal ion binding;protein binding;calcium channel regulator activity;metal ion binding;protein binding;calcium channel regulator activity;metal ion binding;calcium ion binding;protein binding;calcium ion binding;calcium channel regulator activity;calcium channel regulator activity;store-operated calcium channel activity;protein binding;calcium channel regulator activity;metal ion binding;protein binding;calcium channel regulator activity;protein binding;calcium channel regulator activity;metal ion binding;calcium ion binding;protein binding;calcium ion binding;calcium channel regulator activity;calcium channel regulator activity;store-operated calcium channel activity;calcium channel regulator activity;metal ion binding;calcium channel regulator activity;metal ion binding	abnormal auditory brainstem response;cataract;decreased grip strength;decreased prepulse inhibition;hyperactivity;impaired pupillary reflex;increased lean body mass;increased startle reflex;abnormal cell physiology;abnormal neuron physiology;abnormal spatial learning;decreased cerebral infarct size;decreased neuron apoptosis;decreased susceptibility to ischemic brain injury;improved glucose tolerance;postnatal growth retardation;premature death	cellular calcium ion homeostasis;ion transport;calcium ion transport;calcium ion transmembrane transport;positive regulation of calcium ion transport;store-operated calcium entry;activation of store-operated calcium channel activity	cytoplasm;membrane;plasma membrane;endoplasmic reticulum;endoplasmic reticulum membrane;intracellular organelle	protein binding;calcium channel regulator activity;metal ion binding;calcium ion binding;store-operated calcium channel activity	stromal interaction molecule 2	MGI:2151156	1	2	1	2	NA	NA	NA
LOC422800	TBC1D19	TBC1 domain family member 19	4	72667407	72712564	-	Ncbi	v106	protein_coding	pcg	ENSGALG00010010722	TBC1D19	NA	TBC1D19	ENSGALG00010010722	TBC1D19	1896	3	XM_015285711;XM_040699293;XM_025150238	1957;1643;2087	1643;1896;2087	mRNA;mRNA;mRNA	pcg;pcg;pcg	21;17;22	17;20;22	NCBIGALE01528571101,NCBIGALE01528571102,NCBIGALE01528571103,NCBIGALE01528571104,NCBIGALE01528571105,NCBIGALE01528571106,NCBIGALE01528571107,NCBIGALE01528571108,NCBIGALE01528571109,NCBIGALE015285711010,NCBIGALE015285711011,NCBIGALE015285711012,NCBIGALE015285711013,NCBIGALE015285711014,NCBIGALE015285711015,NCBIGALE015285711016,NCBIGALE015285711017,NCBIGALE015285711018,NCBIGALE015285711019,NCBIGALE015285711020,NCBIGALE015285711021;NCBIGALE02515023801,NCBIGALE02515023802,NCBIGALE02515023803,NCBIGALE02515023804,NCBIGALE02515023805,NCBIGALE02515023806,NCBIGALE02515023807,NCBIGALE02515023808,NCBIGALE02515023809,NCBIGALE025150238010,NCBIGALE025150238011,NCBIGALE025150238012,NCBIGALE025150238013,NCBIGALE025150238014,NCBIGALE025150238015,NCBIGALE025150238016,NCBIGALE025150238017;NCBIGALE04069929301,NCBIGALE04069929302,NCBIGALE04069929303,NCBIGALE04069929304,NCBIGALE04069929305,NCBIGALE04069929306,NCBIGALE04069929307,NCBIGALE04069929308,NCBIGALE04069929309,NCBIGALE040699293010,NCBIGALE040699293011,NCBIGALE040699293012,NCBIGALE040699293013,NCBIGALE040699293014,NCBIGALE040699293015,NCBIGALE040699293016,NCBIGALE040699293017,NCBIGALE040699293018,NCBIGALE040699293019,NCBIGALE040699293020,NCBIGALE040699293021,NCBIGALE040699293022	175,73,46,76,75,64,47,111,73,39,113,75,63,85,45,33,110,92,116,71,375;75,120,47,111,73,39,113,75,63,85,45,33,110,92,116,71,375;175,130,73,46,76,75,64,47,111,73,39,113,75,63,85,45,33,110,92,116,71,375	33;95;375	20;16;21	16;19;21	6757,732,866,4384,1141,904,3045,1233,708,2892,8282,501,2723,2299,1295,1666,1139,624,1007,1023;1085,904,3045,1233,708,2892,8282,501,2723,2299,1295,1666,1139,624,1007,1023;2575,4053,732,866,4384,1141,904,3045,1233,708,2892,8282,501,2723,2299,1295,1666,1139,624,1007,1023	501;2048;8282	ortholog_one2one	ENSMUSG00000039178	Tbc1d19	LOC67249	Tbc1d19	TBC1 domain family, member 19	ortholog_one2one	ENSG00000109680	TBC1D19	LOC55296	TBC1D19	TBC1 domain family member 19	NA	NA	NA	NA	NA	NA	NA	NA	NA	NA	NA	NA	NA	lincSSup	LOC422799	STIM2	9086	lincSSup	n.1.1	LOC422799	STIM2	9086	0.32	0.00155720322518355	0	NA	NA	NA	NA	NA	NA	NA	NA	NA	NA	NA	NA	NA	NA	NA	NA	NA	NA	NA	NA	NA	NA	NA	NA	NA	NA	NA	NA	NA	NA	NA	NA	NA	NA	NA	NA	NA	NA	NA	NA	NA	NA	NA	NA	NA	NA	NA	NA	NA	NA	test;utri;rtin;pine;brai;embr;hypt;crtx;trch;crbl;ovry;coln;pitu;gizz;uter;feat;cecm;kdny;lung;chor;spln;adip;bmdm;isth;thyr;ileu;duod;jeju;pvtc;hert;mono;skin;denC;burs;thro;lymT;optc;hard;mscB;livr;blod;magn;thym;lymB;pcrs;cctl;nkil	44.65;36.555;33.75;26.66;26.5425;25.725;23.4775;23.47;21.605;21.52;18.54;13.12;11.91;11.01;10.08;8.4925;8.165;7.115;7.0875;6.275;5.735;5.35;5.115;4.575;4.4225;3.91;3.5075;2.645;2.2525;2.1;2.08;1.94;1.74;1.7;1.32;1.29;1.23;1.2025;1.2;1.05;0.9825;0.925;0.8725;0.7075;0.23;0.08;0	1	45	40	0.54	0	44.65	test	36.555	utri	1.22	1	Standard expression	44	test;utri;rtin;pine;brai;embr;hypt;crtx;trch;crbl;ovry;coln;pitu;gizz;uter;feat;cecm;kdny;lung;chor;spln;adip;bmdm;isth;thyr;ileu;duod;jeju;pvtc;hert;mono;skin;denC;burs;thro;lymT;optc;hard;mscB;livr;blod;magn;thym;lymB	3	3.08;2.88;Inf	/test;utri;rtin;pine;brai;embr;hypt;crtx;trch;crbl;ovry;coln;pitu;gizz;uter;feat;cecm;kdny;lung;chor;spln;adip;bmdm;isth;thyr;ileu;duod;jeju;pvtc;hert;mono;skin;denC;burs;thro;lymT;optc;hard;mscB;livr;blod;magn;thym;lymB/pcrs/cctl	/44/1/1	NA	NA	NA	NA	NA			GTPase activator activity;protein binding;GTPase activator activity;protein binding	NA				TBC1 domain family, member 19	MGI:1914499	1	1	1	1	NA	NA	NA
LOC422801	CCKAR	cholecystokinin A receptor	4	72729415	72736163	+	Ncbi	v106	protein_coding	pcg	ENSGALG00010010732	CCKAR	NA	CCKAR	ENSGALG00010010732	CCKAR	2286	1	NM_001081501	2286	2286;2286;2286	mRNA	pcg	5	5;5;5	NCBIGALE00108150101,NCBIGALE00108150102,NCBIGALE00108150103,NCBIGALE00108150104,NCBIGALE00108150105	364,252,262,128,1280	128;457;1280	4	4;4;4	743,1840,1284,600	600;1117;1840	ortholog_one2one	ENSMUSG00000029193	Cckar	LOC12425	Cckar	cholecystokinin A receptor	ortholog_one2one	ENSG00000163394	CCKAR	LOC886	CCKAR	cholecystokinin A receptor	NA	NA	NA	NA	NA	NA	NA	NA	NA	NA	NA	NA	NA	NA	NA	NA	NA	NA	NA	NA	NA	NA	NA	NA	NA	NA	NA	NA	NA	NA	NA	NA	NA	NA	NA	NA	NA	NA	NA	NA	NA	NA	NA	NA	NA	NA	NA	NA	NA	NA	NA	NA	NA	NA	NA	NA	NA	NA	NA	NA	NA	NA	NA	NA	NA	NA	NA	NA	NA	NA	NA	NA	NA	NA	NA	cecm;coln;ileu;jeju;test;hypt;duod;rtin;uter;pcrs;crtx;ovry;crbl;burs;lung;brai;chor;embr;gizz;pvtc;kdny;thyr;pitu;trch;cctl;optc;adip;blod;bmdm;denC;feat;hard;hert;isth;livr;lymB;lymT;magn;mono;mscB;nkil;pine;skin;spln;thro;thym;utri	14.065;11.925;5.275;2.1425;2.02;1.4675;1.1625;1.11;0.96;0.47;0.44;0.14;0.1225;0.115;0.115;0.1075;0.1;0.09;0.08;0.08;0.0475;0.0325;0.025;0.025;0.02;0.02;0;0;0;0;0;0;0;0;0;0;0;0;0;0;0;0;0;0;0;0;0	1	17	8	0.91	1	14.065	cecm	11.925	coln	1.18	21	Standard expression	2	cecm;coln	5	2.26;2.46;2.04;3.14;Inf	/cecm;coln/ileu/jeju;test;hypt;duod;rtin;uter/pcrs;crtx/ovry;crbl;burs;lung;brai;chor;embr;gizz;pvtc;kdny;thyr;pitu;trch;cctl;optc	/2/1/6/2/15	NA	G protein-coupled receptor signaling pathway;signal transduction;neuron migration;axonogenesis;forebrain development;cholecystokinin signaling pathway;regulation of hormone secretion	integral component of membrane;membrane;plasma membrane;nucleoplasm;cytosol	G protein-coupled receptor activity;cholecystokinin receptor activity;peptide hormone binding	NA	G protein-coupled receptor signaling pathway;signal transduction;G protein-coupled receptor signaling pathway;regulation of hormone secretion;phospholipase C-activating G protein-coupled receptor signaling pathway;neuron migration;axonogenesis;forebrain development;cholecystokinin signaling pathway	integral component of membrane;plasma membrane;membrane;nucleoplasm;cytosol;plasma membrane;plasma membrane;plasma membrane;membrane	G protein-coupled receptor activity;cholecystokinin receptor activity;G protein-coupled receptor activity;peptide hormone binding;cholecystokinin receptor activity;cholecystokinin receptor activity;cholecystokinin receptor activity	enlarged urinary bladder;increased circulating aspartate transaminase level;abnormal bile composition;abnormal bile salt homeostasis;abnormal body temperature homeostasis;abnormal cholesterol homeostasis;abnormal food intake;abnormal forebrain morphology;abnormal neuronal migration;abnormal olfactory sensory neuron morphology;abnormal pancreas secretion;abnormal postnatal subventricular zone morphology;abnormal rostral migratory stream morphology;abnormal small intestinal transit time;decreased neuronal precursor cell number;gallstones;hyperactivity;increased gallbladder volume;increased intestinal cholesterol absorption	G protein-coupled receptor signaling pathway;signal transduction;insulin secretion;response to heat;positive regulation of cytosolic calcium ion concentration;neuron migration;forebrain development;axonogenesis;response to starvation;regulation of calcium ion transport;feeding behavior;reduction of food intake in response to dietary excess;eating behavior;regulation of potassium ion transport;temperature homeostasis;gastric acid secretion;pancreatic juice secretion;actin cytoskeleton reorganization;cholecystokinin signaling pathway;regulation of hormone secretion;positive regulation of somatostatin secretion	integral component of membrane;membrane;plasma membrane;cytosol;cytoplasm;nucleoplasm;endoplasmic reticulum;endosome;terminal bouton;lysosome	G protein-coupled receptor activity;gastrin receptor activity;cholecystokinin receptor activity;peptide hormone binding	cholecystokinin A receptor	MGI:99478	1	1	1	1	1	NA	NA
LOC422802	RBPJ	recombination signal binding protein for immunoglobulin kappa J region	4	72747615	72891389	-	Ncbi	v106	protein_coding	pcg	ENSGALG00010010837	RBPJ	NA	RBPJ	ENSGALG00010010837;ENSGALG00010011742	RBPJ	6715	12	XM_046940616;XM_420752;XM_046940620;XM_046940618;XM_046940621;XM_015285708;XM_046940615;XM_046940617;XM_046940619;XM_004936138;XM_040699295;XM_046940614	12156;5343;11311;6131;6206;5472;5550;5605;6110;5574;5616;5509	5343;6715;12156	mRNA;mRNA;mRNA;mRNA;mRNA;mRNA;mRNA;mRNA;mRNA;mRNA;mRNA;mRNA	pcg;pcg;pcg;pcg;pcg;pcg;pcg;pcg;pcg;pcg;pcg;pcg	11;11;11;11;11;11;11;12;11;12;11;11	11;11;12	NCBIGALE00493613801,NCBIGALE00493613802,NCBIGALE00493613803,NCBIGALE00493613804,NCBIGALE00493613805,NCBIGALE00493613806,NCBIGALE00493613807,NCBIGALE00493613808,NCBIGALE00493613809,NCBIGALE004936138010,NCBIGALE004936138011;NCBIGALE01528570801,NCBIGALE01528570802,NCBIGALE01528570803,NCBIGALE01528570804,NCBIGALE01528570805,NCBIGALE01528570806,NCBIGALE01528570807,NCBIGALE01528570808,NCBIGALE01528570809,NCBIGALE015285708010,NCBIGALE015285708011;NCBIGALE04069929501,NCBIGALE04069929502,NCBIGALE04069929503,NCBIGALE04069929504,NCBIGALE04069929505,NCBIGALE04069929506,NCBIGALE04069929507,NCBIGALE04069929508,NCBIGALE04069929509,NCBIGALE040699295010,NCBIGALE040699295011;NCBIGALE04694061401,NCBIGALE04694061402,NCBIGALE04694061403,NCBIGALE04694061404,NCBIGALE04694061405,NCBIGALE04694061406,NCBIGALE04694061407,NCBIGALE04694061408,NCBIGALE04694061409,NCBIGALE046940614010,NCBIGALE046940614011;NCBIGALE04694061501,NCBIGALE04694061502,NCBIGALE04694061503,NCBIGALE04694061504,NCBIGALE04694061505,NCBIGALE04694061506,NCBIGALE04694061507,NCBIGALE04694061508,NCBIGALE04694061509,NCBIGALE046940615010,NCBIGALE046940615011;NCBIGALE04694061601,NCBIGALE04694061602,NCBIGALE04694061603,NCBIGALE04694061604,NCBIGALE04694061605,NCBIGALE04694061606,NCBIGALE04694061607,NCBIGALE04694061608,NCBIGALE04694061609,NCBIGALE046940616010,NCBIGALE046940616011;NCBIGALE04694061701,NCBIGALE04694061702,NCBIGALE04694061703,NCBIGALE04694061704,NCBIGALE04694061705,NCBIGALE04694061706,NCBIGALE04694061707,NCBIGALE04694061708,NCBIGALE04694061709,NCBIGALE046940617010,NCBIGALE046940617011;NCBIGALE04694061801,NCBIGALE04694061802,NCBIGALE04694061803,NCBIGALE04694061804,NCBIGALE04694061805,NCBIGALE04694061806,NCBIGALE04694061807,NCBIGALE04694061808,NCBIGALE04694061809,NCBIGALE046940618010,NCBIGALE046940618011,NCBIGALE046940618012;NCBIGALE04694061901,NCBIGALE04694061902,NCBIGALE04694061903,NCBIGALE04694061904,NCBIGALE04694061905,NCBIGALE04694061906,NCBIGALE04694061907,NCBIGALE04694061908,NCBIGALE04694061909,NCBIGALE046940619010,NCBIGALE046940619011;NCBIGALE04694062001,NCBIGALE04694062002,NCBIGALE04694062003,NCBIGALE04694062004,NCBIGALE04694062005,NCBIGALE04694062006,NCBIGALE04694062007,NCBIGALE04694062008,NCBIGALE04694062009,NCBIGALE046940620010,NCBIGALE046940620011,NCBIGALE046940620012;NCBIGALE04694062101,NCBIGALE04694062102,NCBIGALE04694062103,NCBIGALE04694062104,NCBIGALE04694062105,NCBIGALE04694062106,NCBIGALE04694062107,NCBIGALE04694062108,NCBIGALE04694062109,NCBIGALE046940621010,NCBIGALE046940621011;NCBIGALE42075201,NCBIGALE42075202,NCBIGALE42075203,NCBIGALE42075204,NCBIGALE42075205,NCBIGALE42075206,NCBIGALE42075207,NCBIGALE42075208,NCBIGALE42075209,NCBIGALE420752010,NCBIGALE420752011	6846,39,96,166,175,138,113,141,156,104,4182;33,39,96,166,175,138,113,141,156,104,4182;6001,39,96,166,175,138,113,141,156,104,4182;821,39,96,166,175,138,113,141,156,104,4182;896,39,96,166,175,138,113,141,156,104,4182;162,39,96,166,175,138,113,141,156,104,4182;240,39,96,166,175,138,113,141,156,104,4182;199,96,39,96,166,175,138,113,141,156,104,4182;800,39,96,166,175,138,113,141,156,104,4182;199,65,39,96,166,175,138,113,141,156,104,4182;306,39,96,166,175,138,113,141,156,104,4182;199,39,96,166,175,138,113,141,156,104,4182	33;601;6846	10;10;10;10;10;10;10;11;10;11;10;10	10;10;11	11695,3770,9075,1569,1468,212,1222,2769,631,117;32293,3770,9075,1569,1468,212,1222,2769,631,117;4937,3770,9075,1569,1468,212,1222,2769,631,117;1180,3770,9075,1569,1468,212,1222,2769,631,117;31430,3770,9075,1569,1468,212,1222,2769,631,117;117480,3770,9075,1569,1468,212,1222,2769,631,117;29870,3770,9075,1569,1468,212,1222,2769,631,117;7237,60094,3770,9075,1569,1468,212,1222,2769,631,117;28147,3770,9075,1569,1468,212,1222,2769,631,117;9913,57449,3770,9075,1569,1468,212,1222,2769,631,117;32608,3770,9075,1569,1468,212,1222,2769,631,117;67426,3770,9075,1569,1468,212,1222,2769,631,117	117;6080;117480	ortholog_one2one	ENSMUSG00000039191	Rbpj	LOC19664	Rbpj	recombination signal binding protein for immunoglobulin kappa J region	ortholog_one2one	ENSG00000168214	RBPJ	LOC3516	RBPJ	recombination signal binding protein for immunoglobulin kappa J region	NA	NA	NA	NA	NA	NA	NA	NA	NA	NA	NA	NA	NA	lincSSdw	LOC769392	SMIM20	9139	lincSSdw	n.1.1	LOC769392	SMIM20	9139	0.12	0.229623449827536	0	NA	NA	NA	NA	NA	NA	NA	NA	NA	NA	NA	NA	NA	NA	NA	NA	NA	NA	NA	NA	NA	NA	NA	NA	NA	NA	NA	NA	NA	NA	NA	NA	NA	NA	NA	NA	NA	NA	NA	NA	NA	NA	NA	NA	NA	NA	NA	NA	NA	NA	test;bmdm;thro;denC;pine;adip;lung;spln;coln;feat;burs;ovry;gizz;cecm;pitu;rtin;lymT;blod;crtx;utri;ileu;uter;crbl;mono;embr;kdny;thym;brai;duod;jeju;hypt;chor;thyr;isth;lymB;skin;pvtc;livr;hert;trch;hard;magn;mscB;optc;pcrs;nkil;cctl	60.51;49.65;44.855;40.365;24.57;21.465;20.24;19.9875;19.66;18.56;16.805;16.67;16.52;15.955;14.81;14.545;14.24;14.1375;12.15;12.07;10.645;9.86;9.4825;9.465;9.24;9.235;9.22;8.4625;8.255;8.22;8.1325;7.615;5.7625;5.495;4.9;4.83;4.8175;4.54;4.02;3.96;3.53;1.76;1.715;1.22;1.08;0.6;0.37	1	47	45	0.45	0	60.51	test	49.65	bmdm	1.22	0	Standard expression	41	test;bmdm;thro;denC;pine;adip;lung;spln;coln;feat;burs;ovry;gizz;cecm;pitu;rtin;lymT;blod;crtx;utri;ileu;uter;crbl;mono;embr;kdny;thym;brai;duod;jeju;hypt;chor;thyr;isth;lymB;skin;pvtc;livr;hert;trch;hard	2	2.01;Inf	/test;bmdm;thro;denC;pine;adip;lung;spln;coln;feat;burs;ovry;gizz;cecm;pitu;rtin;lymT;blod;crtx;utri;ileu;uter;crbl;mono;embr;kdny;thym;brai;duod;jeju;hypt;chor;thyr;isth;lymB;skin;pvtc;livr;hert;trch;hard/magn;mscB;optc;pcrs;nkil;cctl	/41/6	NA	regulation of DNA-templated transcription;regulation of transcription by RNA polymerase II;negative regulation of DNA-templated transcription;positive regulation of transcription by RNA polymerase II;heart development;cell population proliferation;somatic stem cell population maintenance;hair follicle maturation;cell fate commitment;negative regulation of transcription by RNA polymerase II;angiogenesis;regulation of gene expression;negative regulation of cold-induced thermogenesis;stem cell proliferation;positive regulation of gene expression;hemopoiesis;negative regulation of stem cell proliferation;somitogenesis;epithelial cell proliferation;positive regulation of epithelial cell proliferation;neuron differentiation;regulation of epithelial cell proliferation;cell differentiation;defense response to bacterium;Notch signaling pathway;humoral immune response;positive regulation of cardiac muscle cell proliferation;B cell differentiation;pituitary gland development;club cell differentiation;outflow tract morphogenesis;cardiac left ventricle morphogenesis;dorsal aorta morphogenesis;ventricular septum morphogenesis;labyrinthine layer blood vessel development;regulation of timing of cell differentiation;keratinocyte differentiation;cardiac muscle cell myoblast differentiation;artery morphogenesis;negative regulation of cell differentiation;sebaceous gland development;epidermal cell fate specification;epithelial to mesenchymal transition;blood vessel remodeling;inflammatory response to antigenic stimulus;secondary heart field specification;endocardium development;endocardium morphogenesis;aortic valve development;pulmonary valve development;epithelial to mesenchymal transition involved in endocardial cushion formation;ventricular trabecula myocardium morphogenesis;positive regulation of transcription of Notch receptor target;auditory receptor cell fate commitment;negative regulation of ossification;positive regulation of BMP signaling pathway;atrioventricular canal development;myeloid dendritic cell differentiation;arterial endothelial cell fate commitment;Notch signaling involved in heart development;positive regulation of transcription from RNA polymerase II promoter in response to hypoxia;blood vessel lumenization;blood vessel endothelial cell fate specification;positive regulation of ERBB signaling pathway;positive regulation of ephrin receptor signaling pathway;positive regulation of canonical Wnt signaling pathway involved in cardiac muscle cell fate commitment;positive regulation of cell proliferation involved in heart morphogenesis;regulation of reproductive process	nucleus;cytoplasm;nucleolus;nucleoplasm;transcription regulator complex;MAML1-RBP-Jkappa- ICN1 complex;transcription repressor complex	DNA binding;DNA-binding transcription factor activity;RNA polymerase II cis-regulatory region sequence-specific DNA binding;DNA-binding transcription activator activity, RNA polymerase II-specific;sequence-specific DNA binding;DNA-binding transcription factor binding;RNA polymerase II-specific DNA-binding transcription factor binding;chromatin binding;protein N-terminus binding;DNA-binding transcription factor activity, RNA polymerase II-specific	Adams-Oliver syndrome;ADAMS-OLIVER SYNDROME 3;Adams Oliver syndrome	regulation of DNA-templated transcription;regulation of transcription by RNA polymerase II;positive regulation of transcription by RNA polymerase II;regulation of DNA-templated transcription;regulation of transcription by RNA polymerase II;positive regulation of transcription by RNA polymerase II;regulation of DNA-templated transcription;regulation of transcription by RNA polymerase II;positive regulation of gene expression;Notch signaling pathway;negative regulation of DNA-templated transcription;positive regulation of transcription by RNA polymerase II;negative regulation of cold-induced thermogenesis;negative regulation of transcription by RNA polymerase II;negative regulation of transcription by RNA polymerase II;Notch signaling pathway;Notch signaling pathway;positive regulation of BMP signaling pathway;regulation of transcription by RNA polymerase II;outflow tract morphogenesis;angiogenesis;atrioventricular canal development;cardiac muscle cell myoblast differentiation;negative regulation of ossification;epithelial to mesenchymal transition;epithelial to mesenchymal transition involved in endocardial cushion formation;Notch signaling involved in heart development;positive regulation of cardiac muscle cell proliferation;positive regulation of cell proliferation involved in heart morphogenesis;aortic valve development;cardiac left ventricle morphogenesis;ventricular trabecula myocardium morphogenesis;dorsal aorta morphogenesis;pulmonary valve development;endocardium morphogenesis;blood vessel remodeling;positive regulation of transcription of Notch receptor target;labyrinthine layer blood vessel development;positive regulation of transcription from RNA polymerase II promoter in response to hypoxia;blood vessel lumenization;blood vessel endothelial cell fate specification;positive regulation of ERBB signaling pathway;positive regulation of ephrin receptor signaling pathway;regulation of DNA-templated transcription;regulation of transcription by RNA polymerase II;positive regulation of transcription by RNA polymerase II;regulation of DNA-templated transcription;regulation of transcription by RNA polymerase II;positive regulation of gene expression;positive regulation of transcription by RNA polymerase II;Notch signaling pathway;negative regulation of DNA-templated transcription;positive regulation of transcription by RNA polymerase II;negative regulation of cold-induced thermogenesis;negative regulation of transcription by RNA polymerase II;negative regulation of transcription by RNA polymerase II;Notch signaling pathway;Notch signaling pathway;positive regulation of BMP signaling pathway;regulation of transcription by RNA polymerase II;outflow tract morphogenesis;angiogenesis;atrioventricular canal development;cardiac muscle cell myoblast differentiation;negative regulation of ossification;epithelial to mesenchymal transition;epithelial to mesenchymal transition involved in endocardial cushion formation;Notch signaling involved in heart development;positive regulation of cardiac muscle cell proliferation;positive regulation of cell proliferation involved in heart morphogenesis;aortic valve development;cardiac left ventricle morphogenesis;ventricular trabecula myocardium morphogenesis;dorsal aorta morphogenesis;pulmonary valve development;endocardium morphogenesis;blood vessel remodeling;positive regulation of transcription of Notch receptor target;labyrinthine layer blood vessel development;positive regulation of transcription from RNA polymerase II promoter in response to hypoxia;blood vessel lumenization;blood vessel endothelial cell fate specification;positive regulation of ERBB signaling pathway;positive regulation of ephrin receptor signaling pathway;regulation of DNA-templated transcription;regulation of transcription by RNA polymerase II;positive regulation of gene expression;Notch signaling pathway;negative regulation of DNA-templated transcription;positive regulation of transcription by RNA polymerase II;negative regulation of cold-induced thermogenesis;negative regulation of transcription by RNA polymerase II;negative regulation of transcription by RNA polymerase II;Notch signaling pathway;Notch signaling pathway;positive regulation of BMP signaling pathway;regulation of transcription by RNA polymerase II;outflow tract morphogenesis;angiogenesis;atrioventricular canal development;cardiac muscle cell myoblast differentiation;negative regulation of ossification;epithelial to mesenchymal transition;epithelial to mesenchymal transition involved in endocardial cushion formation;Notch signaling involved in heart development;positive regulation of cardiac muscle cell proliferation;positive regulation of cell proliferation involved in heart morphogenesis;aortic valve development;cardiac left ventricle morphogenesis;ventricular trabecula myocardium morphogenesis;dorsal aorta morphogenesis;pulmonary valve development;endocardium morphogenesis;blood vessel remodeling;positive regulation of transcription of Notch receptor target;labyrinthine layer blood vessel development;positive regulation of transcription from RNA polymerase II promoter in response to hypoxia;blood vessel lumenization;blood vessel endothelial cell fate specification;positive regulation of ERBB signaling pathway;positive regulation of ephrin receptor signaling pathway;regulation of DNA-templated transcription;regulation of transcription by RNA polymerase II;positive regulation of gene expression;Notch signaling pathway;negative regulation of DNA-templated transcription;positive regulation of transcription by RNA polymerase II;negative regulation of cold-induced thermogenesis;negative regulation of transcription by RNA polymerase II;negative regulation of transcription by RNA polymerase II;Notch signaling pathway;Notch signaling pathway;positive regulation of BMP signaling pathway;regulation of transcription by RNA polymerase II;outflow tract morphogenesis;angiogenesis;atrioventricular canal development;cardiac muscle cell myoblast differentiation;negative regulation of ossification;epithelial to mesenchymal transition;epithelial to mesenchymal transition involved in endocardial cushion formation;Notch signaling involved in heart development;positive regulation of cardiac muscle cell proliferation;positive regulation of cell proliferation involved in heart morphogenesis;aortic valve development;cardiac left ventricle morphogenesis;ventricular trabecula myocardium morphogenesis;dorsal aorta morphogenesis;pulmonary valve development;endocardium morphogenesis;blood vessel remodeling;positive regulation of transcription of Notch receptor target;labyrinthine layer blood vessel development;positive regulation of transcription from RNA polymerase II promoter in response to hypoxia;blood vessel lumenization;blood vessel endothelial cell fate specification;positive regulation of ERBB signaling pathway;positive regulation of ephrin receptor signaling pathway;regulation of DNA-templated transcription;regulation of DNA-templated transcription;regulation of transcription by RNA polymerase II;positive regulation of gene expression;Notch signaling pathway;negative regulation of DNA-templated transcription;positive regulation of transcription by RNA polymerase II;negative regulation of cold-induced thermogenesis;negative regulation of transcription by RNA polymerase II;negative regulation of transcription by RNA polymerase II;Notch signaling pathway;Notch signaling pathway;positive regulation of BMP signaling pathway;regulation of transcription by RNA polymerase II;outflow tract morphogenesis;angiogenesis;atrioventricular canal development;cardiac muscle cell myoblast differentiation;negative regulation of ossification;epithelial to mesenchymal transition;epithelial to mesenchymal transition involved in endocardial cushion formation;Notch signaling involved in heart development;positive regulation of cardiac muscle cell proliferation;positive regulation of cell proliferation involved in heart morphogenesis;aortic valve development;cardiac left ventricle morphogenesis;ventricular trabecula myocardium morphogenesis;dorsal aorta morphogenesis;pulmonary valve development;endocardium morphogenesis;blood vessel remodeling;positive regulation of transcription of Notch receptor target;labyrinthine layer blood vessel development;positive regulation of transcription from RNA polymerase II promoter in response to hypoxia;blood vessel lumenization;blood vessel endothelial cell fate specification;positive regulation of ERBB signaling pathway;positive regulation of ephrin receptor signaling pathway;regulation of DNA-templated transcription;regulation of transcription by RNA polymerase II;positive regulation of transcription by RNA polymerase II;regulation of DNA-templated transcription;regulation of transcription by RNA polymerase II;positive regulation of transcription by RNA polymerase II;regulation of DNA-templated transcription;regulation of transcription by RNA polymerase II;positive regulation of transcription by RNA polymerase II;regulation of DNA-templated transcription;regulation of transcription by RNA polymerase II;positive regulation of transcription by RNA polymerase II;regulation of DNA-templated transcription;regulation of transcription by RNA polymerase II;positive regulation of transcription by RNA polymerase II;regulation of DNA-templated transcription;regulation of transcription by RNA polymerase II;positive regulation of transcription by RNA polymerase II;regulation of DNA-templated transcription;regulation of transcription by RNA polymerase II;positive regulation of transcription by RNA polymerase II;regulation of DNA-templated transcription;regulation of transcription by RNA polymerase II;positive regulation of transcription by RNA polymerase II;regulation of DNA-templated transcription;regulation of transcription by RNA polymerase II;positive regulation of gene expression;Notch signaling pathway;negative regulation of DNA-templated transcription;positive regulation of transcription by RNA polymerase II;negative regulation of cold-induced thermogenesis;negative regulation of transcription by RNA polymerase II;negative regulation of transcription by RNA polymerase II;Notch signaling pathway;Notch signaling pathway;positive regulation of BMP signaling pathway;regulation of transcription by RNA polymerase II;outflow tract morphogenesis;angiogenesis;atrioventricular canal development;cardiac muscle cell myoblast differentiation;negative regulation of ossification;epithelial to mesenchymal transition;epithelial to mesenchymal transition involved in endocardial cushion formation;Notch signaling involved in heart development;positive regulation of cardiac muscle cell proliferation;positive regulation of cell proliferation involved in heart morphogenesis;aortic valve development;cardiac left ventricle morphogenesis;ventricular trabecula myocardium morphogenesis;dorsal aorta morphogenesis;pulmonary valve development;endocardium morphogenesis;negative regulation of transcription by RNA polymerase II;angiogenesis;somitogenesis;epithelial to mesenchymal transition;blood vessel remodeling;blood vessel remodeling;inflammatory response to antigenic stimulus;secondary heart field specification;outflow tract morphogenesis;endocardium development;endocardium morphogenesis;aortic valve development;pulmonary valve development;epithelial to mesenchymal transition involved in endocardial cushion formation;cardiac left ventricle morphogenesis;ventricular trabecula myocardium morphogenesis;humoral immune response;positive regulation of transcription of Notch receptor target;positive regulation of transcription of Notch receptor target;heart development;cell population proliferation;auditory receptor cell fate commitment;epidermal cell fate specification;regulation of gene expression;positive regulation of gene expression;pituitary gland development;hemopoiesis;cell differentiation;neuron differentiation;B cell differentiation;keratinocyte differentiation;negative regulation of ossification;positive regulation of BMP signaling pathway;somatic stem cell population maintenance;dorsal aorta morphogenesis;atrioventricular canal development;defense response to bacterium;myeloid dendritic cell differentiation;cell fate commitment;negative regulation of cell differentiation;negative regulation of DNA-templated transcription;positive regulation of transcription by RNA polymerase II;regulation of timing of cell differentiation;sebaceous gland development;hair follicle maturation;artery morphogenesis;epithelial cell proliferation;regulation of epithelial cell proliferation;positive regulation of epithelial cell proliferation;positive regulation of cardiac muscle cell proliferation;cardiac muscle cell myoblast differentiation;ventricular septum morphogenesis;club cell differentiation;labyrinthine layer blood vessel development;labyrinthine layer blood vessel development;arterial endothelial cell fate commitment;positive regulation of transcription from RNA polymerase II promoter in response to hypoxia;stem cell proliferation;blood vessel lumenization;blood vessel lumenization;blood vessel endothelial cell fate specification;blood vessel endothelial cell fate specification;negative regulation of cold-induced thermogenesis;positive regulation of ERBB signaling pathway;positive regulation of ERBB signaling pathway;positive regulation of ephrin receptor signaling pathway;positive regulation of ephrin receptor signaling pathway;positive regulation of canonical Wnt signaling pathway involved in cardiac muscle cell fate commitment;positive regulation of cell proliferation involved in heart morphogenesis;regulation of reproductive process;negative regulation of stem cell proliferation;regulation of DNA-templated transcription;regulation of transcription by RNA polymerase II;positive regulation of transcription by RNA polymerase II;regulation of DNA-templated transcription;regulation of transcription by RNA polymerase II;positive regulation of transcription by RNA polymerase II;regulation of DNA-templated transcription;regulation of transcription by RNA polymerase II;positive regulation of transcription by RNA polymerase II;regulation of DNA-templated transcription;regulation of DNA-templated transcription;regulation of transcription by RNA polymerase II;positive regulation of gene expression;Notch signaling pathway;negative regulation of DNA-templated transcription;positive regulation of transcription by RNA polymerase II;negative regulation of cold-induced thermogenesis;negative regulation of transcription by RNA polymerase II;negative regulation of transcription by RNA polymerase II;Notch signaling pathway;Notch signaling pathway;positive regulation of BMP signaling pathway;regulation of transcription by RNA polymerase II;outflow tract morphogenesis;angiogenesis;atrioventricular canal development;cardiac muscle cell myoblast differentiation;negative regulation of ossification;epithelial to mesenchymal transition;epithelial to mesenchymal transition involved in endocardial cushion formation;Notch signaling involved in heart development;positive regulation of cardiac muscle cell proliferation;positive regulation of cell proliferation involved in heart morphogenesis;aortic valve development;cardiac left ventricle morphogenesis;ventricular trabecula myocardium morphogenesis;dorsal aorta morphogenesis;pulmonary valve development;endocardium morphogenesis;blood vessel remodeling;positive regulation of transcription of Notch receptor target;labyrinthine layer blood vessel development;positive regulation of transcription from RNA polymerase II promoter in response to hypoxia;blood vessel lumenization;blood vessel endothelial cell fate specification;positive regulation of ERBB signaling pathway;positive regulation of ephrin receptor signaling pathway;regulation of DNA-templated transcription;regulation of transcription by RNA polymerase II;positive regulation of gene expression;Notch signaling pathway;negative regulation of DNA-templated transcription;positive regulation of transcription by RNA polymerase II;negative regulation of cold-induced thermogenesis;negative regulation of transcription by RNA polymerase II;negative regulation of transcription by RNA polymerase II;Notch signaling pathway;Notch signaling pathway;positive regulation of BMP signaling pathway;regulation of transcription by RNA polymerase II;outflow tract morphogenesis;angiogenesis;atrioventricular canal development;cardiac muscle cell myoblast differentiation;negative regulation of ossification;epithelial to mesenchymal transition;epithelial to mesenchymal transition involved in endocardial cushion formation;Notch signaling involved in heart development;positive regulation of cardiac muscle cell proliferation;positive regulation of cell proliferation involved in heart morphogenesis;aortic valve development;cardiac left ventricle morphogenesis;ventricular trabecula myocardium morphogenesis;dorsal aorta morphogenesis;pulmonary valve development;endocardium morphogenesis;blood vessel remodeling;positive regulation of transcription of Notch receptor target;labyrinthine layer blood vessel development;positive regulation of transcription from RNA polymerase II promoter in response to hypoxia;blood vessel lumenization;blood vessel endothelial cell fate specification;positive regulation of ERBB signaling pathway;positive regulation of ephrin receptor signaling pathway;regulation of DNA-templated transcription;regulation of transcription by RNA polymerase II;positive regulation of gene expression;Notch signaling pathway;negative regulation of DNA-templated transcription;positive regulation of transcription by RNA polymerase II;negative regulation of cold-induced thermogenesis;negative regulation of transcription by RNA polymerase II;negative regulation of transcription by RNA polymerase II;Notch signaling pathway;Notch signaling pathway;positive regulation of BMP signaling pathway;regulation of transcription by RNA polymerase II;outflow tract morphogenesis;angiogenesis;atrioventricular canal development;cardiac muscle cell myoblast differentiation;negative regulation of ossification;epithelial to mesenchymal transition;epithelial to mesenchymal transition involved in endocardial cushion formation;Notch signaling involved in heart development;positive regulation of cardiac muscle cell proliferation;positive regulation of cell proliferation involved in heart morphogenesis;aortic valve development;cardiac left ventricle morphogenesis;ventricular trabecula myocardium morphogenesis;dorsal aorta morphogenesis;pulmonary valve development;endocardium morphogenesis;blood vessel remodeling;positive regulation of transcription of Notch receptor target;labyrinthine layer blood vessel development;positive regulation of transcription from RNA polymerase II promoter in response to hypoxia;blood vessel lumenization;blood vessel endothelial cell fate specification;positive regulation of ERBB signaling pathway;positive regulation of ephrin receptor signaling pathway;regulation of DNA-templated transcription;regulation of transcription by RNA polymerase II;positive regulation of transcription by RNA polymerase II;regulation of DNA-templated transcription;regulation of transcription by RNA polymerase II;positive regulation of transcription by RNA polymerase II;regulation of DNA-templated transcription;regulation of transcription by RNA polymerase II;positive regulation of transcription by RNA polymerase II;regulation of DNA-templated transcription;regulation of transcription by RNA polymerase II;positive regulation of transcription by RNA polymerase II;regulation of DNA-templated transcription;regulation of transcription by RNA polymerase II;positive regulation of gene expression;Notch signaling pathway;negative regulation of DNA-templated transcription;positive regulation of transcription by RNA polymerase II;negative regulation of cold-induced thermogenesis;negative regulation of transcription by RNA polymerase II;negative regulation of transcription by RNA polymerase II;Notch signaling pathway;Notch signaling pathway;positive regulation of BMP signaling pathway;regulation of transcription by RNA polymerase II;outflow tract morphogenesis;angiogenesis;atrioventricular canal development;cardiac muscle cell myoblast differentiation;negative regulation of ossification;epithelial to mesenchymal transition;epithelial to mesenchymal transition involved in endocardial cushion formation;Notch signaling involved in heart development;positive regulation of cardiac muscle cell proliferation;positive regulation of cell proliferation involved in heart morphogenesis;aortic valve development;cardiac left ventricle morphogenesis;ventricular trabecula myocardium morphogenesis;dorsal aorta morphogenesis;pulmonary valve development;endocardium morphogenesis;blood vessel remodeling;positive regulation of transcription of Notch receptor target;labyrinthine layer blood vessel development;positive regulation of transcription from RNA polymerase II promoter in response to hypoxia;blood vessel lumenization;blood vessel endothelial cell fate specification;positive regulation of ERBB signaling pathway;positive regulation of ephrin receptor signaling pathway;regulation of DNA-templated transcription;regulation of transcription by RNA polymerase II;positive regulation of transcription by RNA polymerase II;regulation of DNA-templated transcription;regulation of transcription by RNA polymerase II;positive regulation of gene expression;Notch signaling pathway;negative regulation of DNA-templated transcription;positive regulation of transcription by RNA polymerase II;negative regulation of cold-induced thermogenesis;negative regulation of transcription by RNA polymerase II;negative regulation of transcription by RNA polymerase II;Notch signaling pathway;Notch signaling pathway;positive regulation of BMP signaling pathway;regulation of transcription by RNA polymerase II;outflow tract morphogenesis;angiogenesis;atrioventricular canal development;cardiac muscle cell myoblast differentiation;negative regulation of ossification;epithelial to mesenchymal transition;epithelial to mesenchymal transition involved in endocardial cushion formation;Notch signaling involved in heart development;positive regulation of cardiac muscle cell proliferation;positive regulation of cell proliferation involved in heart morphogenesis;aortic valve development;cardiac left ventricle morphogenesis;ventricular trabecula myocardium morphogenesis;dorsal aorta morphogenesis;pulmonary valve development;endocardium morphogenesis;blood vessel remodeling;positive regulation of transcription of Notch receptor target;labyrinthine layer blood vessel development;positive regulation of transcription from RNA polymerase II promoter in response to hypoxia;blood vessel lumenization;blood vessel endothelial cell fate specification;positive regulation of ERBB signaling pathway;positive regulation of ephrin receptor signaling pathway;regulation of DNA-templated transcription;regulation of transcription by RNA polymerase II;positive regulation of gene expression;positive regulation of transcription by RNA polymerase II;Notch signaling pathway;negative regulation of DNA-templated transcription;positive regulation of transcription by RNA polymerase II;negative regulation of cold-induced thermogenesis;negative regulation of transcription by RNA polymerase II;negative regulation of transcription by RNA polymerase II;Notch signaling pathway;Notch signaling pathway;positive regulation of BMP signaling pathway;regulation of transcription by RNA polymerase II;outflow tract morphogenesis;angiogenesis;atrioventricular canal development;cardiac muscle cell myoblast differentiation;negative regulation of ossification;epithelial to mesenchymal transition;epithelial to mesenchymal transition involved in endocardial cushion formation;Notch signaling involved in heart development;positive regulation of cardiac muscle cell proliferation;positive regulation of cell proliferation involved in heart morphogenesis;aortic valve development;cardiac left ventricle morphogenesis;ventricular trabecula myocardium morphogenesis;dorsal aorta morphogenesis;pulmonary valve development;endocardium morphogenesis;blood vessel remodeling;positive regulation of transcription of Notch receptor target;labyrinthine layer blood vessel development;positive regulation of transcription from RNA polymerase II promoter in response to hypoxia;blood vessel lumenization;blood vessel endothelial cell fate specification;positive regulation of ERBB signaling pathway;positive regulation of ephrin receptor signaling pathway;regulation of DNA-templated transcription;regulation of transcription by RNA polymerase II;positive regulation of transcription by RNA polymerase II;regulation of DNA-templated transcription;regulation of transcription by RNA polymerase II;positive regulation of transcription by RNA polymerase II;regulation of DNA-templated transcription;regulation of transcription by RNA polymerase II;positive regulation of gene expression;Notch signaling pathway;negative regulation of DNA-templated transcription;positive regulation of transcription by RNA polymerase II;negative regulation of cold-induced thermogenesis;negative regulation of transcription by RNA polymerase II;negative regulation of transcription by RNA polymerase II;Notch signaling pathway;Notch signaling pathway;positive regulation of BMP signaling pathway;regulation of transcription by RNA polymerase II;outflow tract morphogenesis;angiogenesis;atrioventricular canal development;cardiac muscle cell myoblast differentiation;negative regulation of ossification;epithelial to mesenchymal transition;epithelial to mesenchymal transition involved in endocardial cushion formation;Notch signaling involved in heart development;positive regulation of cardiac muscle cell proliferation;positive regulation of cell proliferation involved in heart morphogenesis;aortic valve development;cardiac left ventricle morphogenesis;ventricular trabecula myocardium morphogenesis;dorsal aorta morphogenesis;pulmonary valve development;endocardium morphogenesis;blood vessel remodeling;positive regulation of transcription of Notch receptor target;labyrinthine layer blood vessel development;positive regulation of transcription from RNA polymerase II promoter in response to hypoxia;blood vessel lumenization;blood vessel endothelial cell fate specification;positive regulation of ERBB signaling pathway;positive regulation of ephrin receptor signaling pathway;regulation of DNA-templated transcription;regulation of transcription by RNA polymerase II;positive regulation of gene expression;Notch signaling pathway;negative regulation of DNA-templated transcription;positive regulation of transcription by RNA polymerase II;negative regulation of cold-induced thermogenesis;negative regulation of transcription by RNA polymerase II;negative regulation of transcription by RNA polymerase II;Notch signaling pathway;Notch signaling pathway;positive regulation of BMP signaling pathway;regulation of transcription by RNA polymerase II;outflow tract morphogenesis;angiogenesis;atrioventricular canal development;cardiac muscle cell myoblast differentiation;negative regulation of ossification;epithelial to mesenchymal transition;epithelial to mesenchymal transition involved in endocardial cushion formation;Notch signaling involved in heart development;positive regulation of cardiac muscle cell proliferation;positive regulation of cell proliferation involved in heart morphogenesis;aortic valve development;cardiac left ventricle morphogenesis;ventricular trabecula myocardium morphogenesis;dorsal aorta morphogenesis;pulmonary valve development;endocardium morphogenesis;blood vessel remodeling;positive regulation of transcription of Notch receptor target;labyrinthine layer blood vessel development;positive regulation of transcription from RNA polymerase II promoter in response to hypoxia;blood vessel lumenization;blood vessel endothelial cell fate specification;positive regulation of ERBB signaling pathway;positive regulation of ephrin receptor signaling pathway;regulation of DNA-templated transcription;regulation of transcription by RNA polymerase II;positive regulation of transcription by RNA polymerase II;regulation of DNA-templated transcription;regulation of transcription by RNA polymerase II;positive regulation of transcription by RNA polymerase II	nucleus;nucleus;nucleus;nucleus;cytoplasm;cytoplasm;nucleoplasm;nucleolus;chromatin;nucleoplasm;transcription repressor complex;MAML1-RBP-Jkappa- ICN1 complex;MAML1-RBP-Jkappa- ICN1 complex;nucleus;nucleus;nucleus;cytoplasm;cytoplasm;nucleoplasm;nucleolus;chromatin;nucleoplasm;transcription repressor complex;MAML1-RBP-Jkappa- ICN1 complex;MAML1-RBP-Jkappa- ICN1 complex;nucleus;nucleus;cytoplasm;cytoplasm;nucleoplasm;nucleolus;chromatin;nucleoplasm;transcription repressor complex;MAML1-RBP-Jkappa- ICN1 complex;MAML1-RBP-Jkappa- ICN1 complex;nucleus;nucleus;cytoplasm;cytoplasm;nucleoplasm;nucleolus;chromatin;nucleoplasm;transcription repressor complex;MAML1-RBP-Jkappa- ICN1 complex;MAML1-RBP-Jkappa- ICN1 complex;nucleus;nucleus;nucleus;cytoplasm;cytoplasm;nucleoplasm;nucleolus;chromatin;nucleoplasm;transcription repressor complex;MAML1-RBP-Jkappa- ICN1 complex;MAML1-RBP-Jkappa- ICN1 complex;nucleus;nucleus;nucleoplasm;nucleus;nucleus;nucleus;nucleus;nucleus;nucleus;nucleus;nucleus;cytoplasm;cytoplasm;nucleoplasm;nucleolus;chromatin;nucleoplasm;transcription repressor complex;MAML1-RBP-Jkappa- ICN1 complex;MAML1-RBP-Jkappa- ICN1 complex;transcription regulator complex;nucleus;nucleus;nucleus;nucleus;nucleus;nucleus;cytoplasm;cytoplasm;nucleoplasm;nucleolus;chromatin;nucleoplasm;transcription repressor complex;MAML1-RBP-Jkappa- ICN1 complex;MAML1-RBP-Jkappa- ICN1 complex;nucleus;nucleus;cytoplasm;cytoplasm;nucleoplasm;nucleolus;chromatin;nucleoplasm;transcription repressor complex;MAML1-RBP-Jkappa- ICN1 complex;MAML1-RBP-Jkappa- ICN1 complex;nucleus;nucleus;cytoplasm;cytoplasm;nucleoplasm;nucleolus;chromatin;nucleoplasm;transcription repressor complex;MAML1-RBP-Jkappa- ICN1 complex;MAML1-RBP-Jkappa- ICN1 complex;nucleus;nucleus;nucleus;nucleus;nucleus;nucleus;cytoplasm;cytoplasm;nucleoplasm;nucleolus;chromatin;nucleoplasm;transcription repressor complex;MAML1-RBP-Jkappa- ICN1 complex;MAML1-RBP-Jkappa- ICN1 complex;nucleus;nucleus;nucleus;cytoplasm;cytoplasm;nucleoplasm;nucleolus;chromatin;nucleoplasm;transcription repressor complex;MAML1-RBP-Jkappa- ICN1 complex;MAML1-RBP-Jkappa- ICN1 complex;nucleus;nucleus;cytoplasm;cytoplasm;nucleoplasm;nucleolus;chromatin;nucleoplasm;transcription repressor complex;MAML1-RBP-Jkappa- ICN1 complex;MAML1-RBP-Jkappa- ICN1 complex;nucleus;nucleus;nucleus;nucleus;cytoplasm;cytoplasm;nucleoplasm;nucleolus;chromatin;nucleoplasm;transcription repressor complex;MAML1-RBP-Jkappa- ICN1 complex;MAML1-RBP-Jkappa- ICN1 complex;nucleus;nucleus;cytoplasm;cytoplasm;nucleoplasm;nucleolus;chromatin;nucleoplasm;transcription repressor complex;MAML1-RBP-Jkappa- ICN1 complex;MAML1-RBP-Jkappa- ICN1 complex;nucleus;nucleus	DNA binding;DNA-binding transcription factor activity;DNA-binding transcription activator activity, RNA polymerase II-specific;DNA binding;DNA-binding transcription factor activity;DNA-binding transcription activator activity, RNA polymerase II-specific;DNA binding;DNA-binding transcription factor activity;RNA polymerase II cis-regulatory region sequence-specific DNA binding;DNA-binding transcription activator activity, RNA polymerase II-specific;DNA binding;DNA-binding transcription factor activity;sequence-specific DNA binding;protein binding;DNA-binding transcription factor activity, RNA polymerase II-specific;RNA polymerase II cis-regulatory region sequence-specific DNA binding;DNA-binding transcription factor activity, RNA polymerase II-specific;RNA polymerase II-specific DNA-binding transcription factor binding;DNA-binding transcription activator activity, RNA polymerase II-specific;DNA-binding transcription factor binding;DNA-binding transcription factor binding;RNA polymerase II cis-regulatory region sequence-specific DNA binding;DNA binding;DNA-binding transcription factor activity;DNA-binding transcription activator activity, RNA polymerase II-specific;DNA binding;DNA-binding transcription factor activity;RNA polymerase II cis-regulatory region sequence-specific DNA binding;DNA-binding transcription activator activity, RNA polymerase II-specific;DNA binding;DNA-binding transcription factor activity;sequence-specific DNA binding;protein binding;DNA-binding transcription factor activity, RNA polymerase II-specific;RNA polymerase II cis-regulatory region sequence-specific DNA binding;DNA-binding transcription factor activity, RNA polymerase II-specific;RNA polymerase II-specific DNA-binding transcription factor binding;DNA-binding transcription activator activity, RNA polymerase II-specific;DNA-binding transcription factor binding;DNA-binding transcription factor binding;RNA polymerase II cis-regulatory region sequence-specific DNA binding;DNA binding;DNA-binding transcription factor activity;RNA polymerase II cis-regulatory region sequence-specific DNA binding;DNA-binding transcription activator activity, RNA polymerase II-specific;DNA binding;DNA-binding transcription factor activity;sequence-specific DNA binding;protein binding;DNA-binding transcription factor activity, RNA polymerase II-specific;RNA polymerase II cis-regulatory region sequence-specific DNA binding;DNA-binding transcription factor activity, RNA polymerase II-specific;RNA polymerase II-specific DNA-binding transcription factor binding;DNA-binding transcription activator activity, RNA polymerase II-specific;DNA-binding transcription factor binding;DNA-binding transcription factor binding;RNA polymerase II cis-regulatory region sequence-specific DNA binding;DNA binding;DNA-binding transcription factor activity;RNA polymerase II cis-regulatory region sequence-specific DNA binding;DNA-binding transcription activator activity, RNA polymerase II-specific;DNA binding;DNA-binding transcription factor activity;sequence-specific DNA binding;protein binding;DNA-binding transcription factor activity, RNA polymerase II-specific;RNA polymerase II cis-regulatory region sequence-specific DNA binding;DNA-binding transcription factor activity, RNA polymerase II-specific;RNA polymerase II-specific DNA-binding transcription factor binding;DNA-binding transcription activator activity, RNA polymerase II-specific;DNA-binding transcription factor binding;DNA-binding transcription factor binding;RNA polymerase II cis-regulatory region sequence-specific DNA binding;DNA binding;DNA-binding transcription factor activity;DNA binding;DNA-binding transcription factor activity;RNA polymerase II cis-regulatory region sequence-specific DNA binding;DNA-binding transcription activator activity, RNA polymerase II-specific;DNA binding;DNA-binding transcription factor activity;sequence-specific DNA binding;protein binding;DNA-binding transcription factor activity, RNA polymerase II-specific;RNA polymerase II cis-regulatory region sequence-specific DNA binding;DNA-binding transcription factor activity, RNA polymerase II-specific;RNA polymerase II-specific DNA-binding transcription factor binding;DNA-binding transcription activator activity, RNA polymerase II-specific;DNA-binding transcription factor binding;DNA-binding transcription factor binding;RNA polymerase II cis-regulatory region sequence-specific DNA binding;DNA binding;DNA-binding transcription factor activity;DNA-binding transcription activator activity, RNA polymerase II-specific;DNA binding;DNA-binding transcription factor activity;RNA polymerase II cis-regulatory region sequence-specific DNA binding;DNA-binding transcription activator activity, RNA polymerase II-specific;DNA binding;DNA-binding transcription factor activity;RNA polymerase II cis-regulatory region sequence-specific DNA binding;DNA-binding transcription activator activity, RNA polymerase II-specific;DNA binding;DNA-binding transcription factor activity;DNA-binding transcription activator activity, RNA polymerase II-specific;DNA binding;DNA-binding transcription factor activity;DNA-binding transcription activator activity, RNA polymerase II-specific;DNA binding;DNA-binding transcription factor activity;DNA-binding transcription activator activity, RNA polymerase II-specific;DNA binding;DNA-binding transcription factor activity;DNA-binding transcription activator activity, RNA polymerase II-specific;DNA binding;DNA-binding transcription factor activity;RNA polymerase II cis-regulatory region sequence-specific DNA binding;DNA-binding transcription activator activity, RNA polymerase II-specific;DNA binding;DNA-binding transcription factor activity;RNA polymerase II cis-regulatory region sequence-specific DNA binding;DNA-binding transcription activator activity, RNA polymerase II-specific;DNA binding;DNA-binding transcription factor activity;sequence-specific DNA binding;protein binding;DNA-binding transcription factor activity, RNA polymerase II-specific;RNA polymerase II cis-regulatory region sequence-specific DNA binding;DNA-binding transcription factor activity, RNA polymerase II-specific;RNA polymerase II-specific DNA-binding transcription factor binding;DNA-binding transcription activator activity, RNA polymerase II-specific;DNA-binding transcription factor binding;DNA-binding transcription factor binding;RNA polymerase II cis-regulatory region sequence-specific DNA binding;chromatin binding;sequence-specific DNA binding;protein N-terminus binding;DNA binding;DNA-binding transcription factor activity;RNA polymerase II cis-regulatory region sequence-specific DNA binding;DNA-binding transcription activator activity, RNA polymerase II-specific;DNA binding;DNA-binding transcription factor activity;DNA-binding transcription activator activity, RNA polymerase II-specific;DNA binding;DNA-binding transcription factor activity;DNA-binding transcription activator activity, RNA polymerase II-specific;DNA binding;DNA-binding transcription factor activity;DNA binding;DNA-binding transcription factor activity;RNA polymerase II cis-regulatory region sequence-specific DNA binding;DNA-binding transcription activator activity, RNA polymerase II-specific;DNA binding;DNA-binding transcription factor activity;sequence-specific DNA binding;protein binding;DNA-binding transcription factor activity, RNA polymerase II-specific;RNA polymerase II cis-regulatory region sequence-specific DNA binding;DNA-binding transcription factor activity, RNA polymerase II-specific;RNA polymerase II-specific DNA-binding transcription factor binding;DNA-binding transcription activator activity, RNA polymerase II-specific;DNA-binding transcription factor binding;DNA-binding transcription factor binding;RNA polymerase II cis-regulatory region sequence-specific DNA binding;DNA binding;DNA-binding transcription factor activity;RNA polymerase II cis-regulatory region sequence-specific DNA binding;DNA-binding transcription activator activity, RNA polymerase II-specific;DNA binding;DNA-binding transcription factor activity;sequence-specific DNA binding;protein binding;DNA-binding transcription factor activity, RNA polymerase II-specific;RNA polymerase II cis-regulatory region sequence-specific DNA binding;DNA-binding transcription factor activity, RNA polymerase II-specific;RNA polymerase II-specific DNA-binding transcription factor binding;DNA-binding transcription activator activity, RNA polymerase II-specific;DNA-binding transcription factor binding;DNA-binding transcription factor binding;RNA polymerase II cis-regulatory region sequence-specific DNA binding;DNA binding;DNA-binding transcription factor activity;RNA polymerase II cis-regulatory region sequence-specific DNA binding;DNA-binding transcription activator activity, RNA polymerase II-specific;DNA binding;DNA-binding transcription factor activity;sequence-specific DNA binding;protein binding;DNA-binding transcription factor activity, RNA polymerase II-specific;RNA polymerase II cis-regulatory region sequence-specific DNA binding;DNA-binding transcription factor activity, RNA polymerase II-specific;RNA polymerase II-specific DNA-binding transcription factor binding;DNA-binding transcription activator activity, RNA polymerase II-specific;DNA-binding transcription factor binding;DNA-binding transcription factor binding;RNA polymerase II cis-regulatory region sequence-specific DNA binding;DNA binding;DNA-binding transcription factor activity;DNA-binding transcription activator activity, RNA polymerase II-specific;DNA binding;DNA-binding transcription factor activity;DNA-binding transcription activator activity, RNA polymerase II-specific;DNA binding;DNA-binding transcription factor activity;DNA-binding transcription activator activity, RNA polymerase II-specific;DNA binding;DNA-binding transcription factor activity;DNA-binding transcription activator activity, RNA polymerase II-specific;DNA binding;DNA-binding transcription factor activity;RNA polymerase II cis-regulatory region sequence-specific DNA binding;DNA-binding transcription activator activity, RNA polymerase II-specific;DNA binding;DNA-binding transcription factor activity;sequence-specific DNA binding;protein binding;DNA-binding transcription factor activity, RNA polymerase II-specific;RNA polymerase II cis-regulatory region sequence-specific DNA binding;DNA-binding transcription factor activity, RNA polymerase II-specific;RNA polymerase II-specific DNA-binding transcription factor binding;DNA-binding transcription activator activity, RNA polymerase II-specific;DNA-binding transcription factor binding;DNA-binding transcription factor binding;RNA polymerase II cis-regulatory region sequence-specific DNA binding;DNA binding;DNA-binding transcription factor activity;RNA polymerase II cis-regulatory region sequence-specific DNA binding;DNA-binding transcription activator activity, RNA polymerase II-specific;DNA binding;DNA-binding transcription factor activity;RNA polymerase II cis-regulatory region sequence-specific DNA binding;DNA-binding transcription activator activity, RNA polymerase II-specific;DNA binding;DNA-binding transcription factor activity;sequence-specific DNA binding;protein binding;DNA-binding transcription factor activity, RNA polymerase II-specific;RNA polymerase II cis-regulatory region sequence-specific DNA binding;DNA-binding transcription factor activity, RNA polymerase II-specific;RNA polymerase II-specific DNA-binding transcription factor binding;DNA-binding transcription activator activity, RNA polymerase II-specific;DNA-binding transcription factor binding;DNA-binding transcription factor binding;RNA polymerase II cis-regulatory region sequence-specific DNA binding;DNA binding;DNA-binding transcription factor activity;RNA polymerase II cis-regulatory region sequence-specific DNA binding;DNA-binding transcription activator activity, RNA polymerase II-specific;DNA binding;DNA-binding transcription factor activity;sequence-specific DNA binding;protein binding;DNA-binding transcription factor activity, RNA polymerase II-specific;RNA polymerase II cis-regulatory region sequence-specific DNA binding;DNA-binding transcription factor activity, RNA polymerase II-specific;RNA polymerase II-specific DNA-binding transcription factor binding;DNA-binding transcription activator activity, RNA polymerase II-specific;DNA-binding transcription factor binding;DNA-binding transcription factor binding;RNA polymerase II cis-regulatory region sequence-specific DNA binding;DNA binding;DNA-binding transcription factor activity;DNA-binding transcription activator activity, RNA polymerase II-specific;DNA binding;DNA-binding transcription factor activity;RNA polymerase II cis-regulatory region sequence-specific DNA binding;DNA-binding transcription activator activity, RNA polymerase II-specific;DNA binding;DNA-binding transcription factor activity;RNA polymerase II cis-regulatory region sequence-specific DNA binding;DNA-binding transcription activator activity, RNA polymerase II-specific;DNA binding;DNA-binding transcription factor activity;sequence-specific DNA binding;protein binding;DNA-binding transcription factor activity, RNA polymerase II-specific;RNA polymerase II cis-regulatory region sequence-specific DNA binding;DNA-binding transcription factor activity, RNA polymerase II-specific;RNA polymerase II-specific DNA-binding transcription factor binding;DNA-binding transcription activator activity, RNA polymerase II-specific;DNA-binding transcription factor binding;DNA-binding transcription factor binding;RNA polymerase II cis-regulatory region sequence-specific DNA binding;DNA binding;DNA-binding transcription factor activity;RNA polymerase II cis-regulatory region sequence-specific DNA binding;DNA-binding transcription activator activity, RNA polymerase II-specific;DNA binding;DNA-binding transcription factor activity;sequence-specific DNA binding;protein binding;DNA-binding transcription factor activity, RNA polymerase II-specific;RNA polymerase II cis-regulatory region sequence-specific DNA binding;DNA-binding transcription factor activity, RNA polymerase II-specific;RNA polymerase II-specific DNA-binding transcription factor binding;DNA-binding transcription activator activity, RNA polymerase II-specific;DNA-binding transcription factor binding;DNA-binding transcription factor binding;RNA polymerase II cis-regulatory region sequence-specific DNA binding;DNA binding;DNA-binding transcription factor activity;DNA-binding transcription activator activity, RNA polymerase II-specific;DNA binding;DNA-binding transcription factor activity;DNA-binding transcription activator activity, RNA polymerase II-specific	decreased bone mineral density;decreased circulating HDL cholesterol level;embryonic lethality prior to tooth bud stage;improved glucose tolerance;increased circulating bilirubin level;increased grip strength;preweaning lethality complete penetrance;abnormal anterior cardinal vein morphology;abnormal aortic valve morphology;abnormal blood vessel morphology;abnormal common cardinal vein morphology;abnormal dorsal aorta morphology;abnormal fetal cardiomyocyte proliferation;abnormal heart echocardiography feature;abnormal humoral immune response;abnormal myocardium layer morphology;abnormal placental labyrinth vasculature morphology;abnormal response to infection;abnormal vascular regression;abnormal vitelline vascular remodeling;aortic valve inflammation;arteriovenous malformation;calcified aortic valve;cardiac fibrosis;decreased cardiac muscle contractility;decreased circulating cholesterol level;decreased interleukin-4 secretion;decreased spongiotrophoblast size;disorganized myocardium;embryonic growth retardation;embryonic lethality between somite formation and embryo turning complete penetrance;heart inflammation;no abnormal phenotype detected;prenatal lethality complete penetrance;thick aortic valve cusps;trabecula carnea hypoplasia	regulation of DNA-templated transcription;regulation of transcription by RNA polymerase II;positive regulation of transcription by RNA polymerase II;positive regulation of gene expression;regulation of gene expression;negative regulation of cell differentiation;inflammatory response to antigenic stimulus;negative regulation of transcription by RNA polymerase II;heart development;positive regulation of epithelial cell proliferation;stem cell proliferation;epidermal cell fate specification;angiogenesis;cell population proliferation;neuron differentiation;somatic stem cell population maintenance;epithelial to mesenchymal transition;epithelial cell proliferation;positive regulation of DNA-templated transcription;defense response to bacterium;B cell differentiation;Notch signaling pathway;hemopoiesis;negative regulation of DNA-templated transcription;negative regulation of cold-induced thermogenesis;negative regulation of stem cell proliferation;somitogenesis;artery morphogenesis;cell differentiation;keratinocyte differentiation;cell fate commitment;hair follicle maturation;pituitary gland development;regulation of epithelial cell proliferation;negative regulation of ossification;ventricular septum morphogenesis;heart looping;humoral immune response;myeloid dendritic cell differentiation;blood vessel remodeling;outflow tract morphogenesis;aortic valve development;pulmonary valve development;positive regulation of BMP signaling pathway;cardiac muscle cell myoblast differentiation;secondary heart field specification;ventricular trabecula myocardium morphogenesis;positive regulation of transcription from RNA polymerase II promoter in response to hypoxia;endocardium development;endocardium morphogenesis;epithelial to mesenchymal transition involved in endocardial cushion formation;cardiac left ventricle morphogenesis;positive regulation of transcription of Notch receptor target;auditory receptor cell fate commitment;positive regulation of Notch signaling pathway involved in heart induction;dorsal aorta morphogenesis;atrioventricular canal development;regulation of timing of cell differentiation;sebaceous gland development;positive regulation of cardiac muscle cell proliferation;club cell differentiation;labyrinthine layer blood vessel development;arterial endothelial cell fate commitment;Notch signaling pathway involved in arterial endothelial cell fate commitment;Notch signaling involved in heart development;regulation of cell adhesion involved in heart morphogenesis;determination of heart left/right asymmetry;blood vessel lumenization;blood vessel endothelial cell fate specification;positive regulation of ERBB signaling pathway;positive regulation of ephrin receptor signaling pathway;positive regulation of canonical Wnt signaling pathway involved in cardiac muscle cell fate commitment;positive regulation of cell proliferation involved in heart morphogenesis;regulation of reproductive process	nucleus;nucleolus;cytoplasm;nucleoplasm;protein-containing complex;protein-DNA complex;transcription regulator complex;transcription repressor complex;MAML1-RBP-Jkappa- ICN1 complex	DNA binding;DNA-binding transcription factor activity;DNA-binding transcription activator activity, RNA polymerase II-specific;RNA polymerase II cis-regulatory region sequence-specific DNA binding;sequence-specific DNA binding;protein binding;protein-containing complex binding;chromatin binding;DNA-binding transcription factor activity, RNA polymerase II-specific;RNA polymerase II-specific DNA-binding transcription factor binding;DNA-binding transcription factor binding;protein N-terminus binding	recombination signal binding protein for immunoglobulin kappa J region	MGI:96522	1	2	1	3	8	1	2
LOC422804	SEL1L3	SEL1L family member 3	4	72902724	72935499	+	Ncbi	v106	protein_coding	pcg	ENSGALG00010010857	SEL1L3	NA	SEL1L3	ENSGALG00010010857	SEL1L3	4568	2	XM_046940623;XM_040699296	4536;4600	4536;4568;4600	mRNA;mRNA	pcg;pcg	24;25	24;24;25	NCBIGALE04069929601,NCBIGALE04069929602,NCBIGALE04069929603,NCBIGALE04069929604,NCBIGALE04069929605,NCBIGALE04069929606,NCBIGALE04069929607,NCBIGALE04069929608,NCBIGALE04069929609,NCBIGALE040699296010,NCBIGALE040699296011,NCBIGALE040699296012,NCBIGALE040699296013,NCBIGALE040699296014,NCBIGALE040699296015,NCBIGALE040699296016,NCBIGALE040699296017,NCBIGALE040699296018,NCBIGALE040699296019,NCBIGALE040699296020,NCBIGALE040699296021,NCBIGALE040699296022,NCBIGALE040699296023,NCBIGALE040699296024;NCBIGALE04694062301,NCBIGALE04694062302,NCBIGALE04694062303,NCBIGALE04694062304,NCBIGALE04694062305,NCBIGALE04694062306,NCBIGALE04694062307,NCBIGALE04694062308,NCBIGALE04694062309,NCBIGALE046940623010,NCBIGALE046940623011,NCBIGALE046940623012,NCBIGALE046940623013,NCBIGALE046940623014,NCBIGALE046940623015,NCBIGALE046940623016,NCBIGALE046940623017,NCBIGALE046940623018,NCBIGALE046940623019,NCBIGALE046940623020,NCBIGALE046940623021,NCBIGALE046940623022,NCBIGALE046940623023,NCBIGALE046940623024,NCBIGALE046940623025	159,568,127,122,116,56,133,133,144,212,180,120,141,63,177,128,84,91,85,110,128,103,73,1283;186,37,568,127,122,116,56,133,133,144,212,180,120,141,63,177,128,84,91,85,110,128,103,73,1283	37;186;1283	23;24	23;24;24	3908,1853,2816,1706,932,558,525,738,726,1688,1075,539,229,2257,582,1122,811,111,2118,1199,1510,105,967;125,3908,1853,2816,1706,932,558,525,738,726,1688,1075,539,229,2257,582,1122,811,111,2118,1199,1510,105,967	105;1197;3908	ortholog_one2one	ENSMUSG00000029189	Sel1l3	LOC231238	Sel1l3	sel-1 suppressor of lin-12-like 3 (C. elegans)	ortholog_one2one	ENSG00000091490	SEL1L3	LOC23231	SEL1L3	SEL1L family member 3	NA	NA	NA	NA	NA	NA	NA	NA	NA	NA	NA	NA	NA	lincDivg;lincDivg	LOC769392;LOC769392	SMIM20;SMIM20	85;273	lincDivg	n.1.1	LOC769392	SMIM20	85	0.44	1.32481712509733e-05	0	NA	NA	NA	NA	NA	NA	NA	NA	NA	NA	NA	NA	NA	NA	NA	NA	NA	NA	NA	NA	NA	NA	NA	NA	NA	NA	NA	NA	NA	NA	NA	NA	NA	NA	NA	NA	NA	NA	NA	NA	NA	NA	NA	NA	NA	NA	NA	NA	NA	NA	thro;coln;isth;pvtc;crtx;lung;uter;jeju;ileu;blod;cecm;crbl;rtin;duod;gizz;spln;magn;bmdm;adip;ovry;utri;hypt;embr;feat;pine;pitu;brai;trch;burs;kdny;test;chor;livr;lymT;skin;thyr;denC;hard;mscB;hert;thym;mono;lymB;optc;nkil;pcrs;cctl	167.95;95.1;86.12;68.8675;60.745;54.705;52.36;52.27;52.2325;48.7425;48.315;45.09;41.665;41.52;39.695;36.915;35.185;32.995;31.965;31.77;30.78;30.3725;30.195;29.74;29.595;28.5325;28.4425;25.175;25.145;24.1725;22.005;18.615;17.63;16.08;13.22;12.4925;12.39;11.495;9.69;9.15;8.3725;5.11;4.045;2.52;1.75;1.25;0.67	1	47	46	0.39	0	167.95	thro	95.1	coln	1.77	0	Standard expression	47	thro;coln;isth;pvtc;crtx;lung;uter;jeju;ileu;blod;cecm;crbl;rtin;duod;gizz;spln;magn;bmdm;adip;ovry;utri;hypt;embr;feat;pine;pitu;brai;trch;burs;kdny;test;chor;livr;lymT;skin;thyr;denC;hard;mscB;hert;thym;mono;lymB;optc;nkil;pcrs;cctl	1	Inf	/thro;coln;isth;pvtc;crtx;lung;uter;jeju;ileu;blod;cecm;crbl;rtin;duod;gizz;spln;magn;bmdm;adip;ovry;utri;hypt;embr;feat;pine;pitu;brai;trch;burs;kdny;test;chor;livr;lymT;skin;thyr;denC;hard;mscB;hert;thym;mono;lymB;optc;nkil;pcrs;cctl	/47	NA	NA	nucleoplasm	protein binding	NA		membrane;nucleoplasm;membrane;nucleoplasm;membrane;nucleoplasm;membrane	protein binding;protein binding;protein binding;protein binding	abnormal coat/hair pigmentation;increased circulating alanine transaminase level		nucleoplasm;membrane	protein binding	sel-1 suppressor of lin-12-like 3 (C. elegans)	MGI:1916941	1	1	1	3	NA	1	NA
LOC422805	ANAPC4	anaphase promoting complex subunit 4	4	73004954	73022059	-	Ncbi	v106	protein_coding	pcg	ENSGALG00010010933	ANAPC4	NA	ANAPC4	ENSGALG00010010933	ANAPC4	3582	2	XM_040699297;XM_015285705	3607;3556	3556;3582;3607	mRNA;mRNA	pcg;pcg	28;28	28;28;28	NCBIGALE01528570501,NCBIGALE01528570502,NCBIGALE01528570503,NCBIGALE01528570504,NCBIGALE01528570505,NCBIGALE01528570506,NCBIGALE01528570507,NCBIGALE01528570508,NCBIGALE01528570509,NCBIGALE015285705010,NCBIGALE015285705011,NCBIGALE015285705012,NCBIGALE015285705013,NCBIGALE015285705014,NCBIGALE015285705015,NCBIGALE015285705016,NCBIGALE015285705017,NCBIGALE015285705018,NCBIGALE015285705019,NCBIGALE015285705020,NCBIGALE015285705021,NCBIGALE015285705022,NCBIGALE015285705023,NCBIGALE015285705024,NCBIGALE015285705025,NCBIGALE015285705026,NCBIGALE015285705027,NCBIGALE015285705028;NCBIGALE04069929701,NCBIGALE04069929702,NCBIGALE04069929703,NCBIGALE04069929704,NCBIGALE04069929705,NCBIGALE04069929706,NCBIGALE04069929707,NCBIGALE04069929708,NCBIGALE04069929709,NCBIGALE040699297010,NCBIGALE040699297011,NCBIGALE040699297012,NCBIGALE040699297013,NCBIGALE040699297014,NCBIGALE040699297015,NCBIGALE040699297016,NCBIGALE040699297017,NCBIGALE040699297018,NCBIGALE040699297019,NCBIGALE040699297020,NCBIGALE040699297021,NCBIGALE040699297022,NCBIGALE040699297023,NCBIGALE040699297024,NCBIGALE040699297025,NCBIGALE040699297026,NCBIGALE040699297027,NCBIGALE040699297028	164,230,133,75,27,45,85,111,84,87,65,43,77,101,52,56,47,57,57,94,98,62,39,102,78,171,124,1243;237,106,133,75,27,45,85,111,84,87,65,43,77,101,52,56,47,57,57,94,98,62,39,102,78,171,124,1243	27;128;1243	27;27	27;27;27	1319,473,1138,153,340,1177,385,542,254,697,97,111,425,80,292,309,927,173,607,274,508,85,95,1135,971,479,407;1319,597,1138,153,340,1177,385,542,254,697,97,111,425,80,292,309,927,173,607,274,508,85,95,1135,971,479,407	80;501;1319	ortholog_one2one	ENSMUSG00000029176	Anapc4	LOC52206	Anapc4	anaphase promoting complex subunit 4	ortholog_one2one	ENSG00000053900	ANAPC4	LOC29945	ANAPC4	anaphase promoting complex subunit 4	NA	NA	NA	NA	NA	NA	NA	NA	NA	NA	NA	NA	NA	lincSSdw;lincSSdw	LOC422806;LOC422806	ZCCHC4;ZCCHC4	119;2778	lincSSdw	n.1.1	LOC422806	ZCCHC4	119	0.63	4.76246878444407e-10	0	NA	NA	NA	NA	NA	NA	NA	NA	NA	NA	NA	NA	NA	NA	NA	NA	NA	NA	NA	NA	NA	NA	NA	NA	NA	NA	NA	NA	NA	NA	NA	NA	NA	NA	NA	NA	NA	NA	NA	NA	NA	NA	NA	NA	NA	NA	NA	NA	NA	NA	test;embr;rtin;burs;pine;spln;brai;crbl;crtx;hypt;feat;uter;lymB;cecm;utri;duod;ovry;coln;bmdm;isth;jeju;lymT;chor;ileu;pitu;thro;adip;trch;lung;mscB;gizz;denC;kdny;thym;hert;skin;magn;thyr;livr;pvtc;hard;blod;mono;optc;nkil;pcrs;cctl	36.76;26.43;24.595;24.0025;22.515;20.3875;19.0125;16.47;16.375;15.0025;12.935;11.875;11.245;10.855;10.845;10.6425;10.52;10.485;10.435;10.39;10.1125;9.75;9.28;9.025;8.9475;8.39;8.24;8.1;7.95;7.81;7;6.81;6.1175;5.9075;4.65;3.9;3.875;3.83;3.635;2.4925;2.375;2.24;1.7;0.83;0.71;0.23;0.2	1	47	43	0.42	0	36.76	test	26.43	embr	1.39	0	Standard expression	43	test;embr;rtin;burs;pine;spln;brai;crbl;crtx;hypt;feat;uter;lymB;cecm;utri;duod;ovry;coln;bmdm;isth;jeju;lymT;chor;ileu;pitu;thro;adip;trch;lung;mscB;gizz;denC;kdny;thym;hert;skin;magn;thyr;livr;pvtc;hard;blod;mono	3	2.05;3.09;Inf	/test;embr;rtin;burs;pine;spln;brai;crbl;crtx;hypt;feat;uter;lymB;cecm;utri;duod;ovry;coln;bmdm;isth;jeju;lymT;chor;ileu;pitu;thro;adip;trch;lung;mscB;gizz;denC;kdny;thym;hert;skin;magn;thyr;livr;pvtc;hard;blod;mono/optc;nkil/pcrs;cctl	/43/2/2	NA	regulation of mitotic metaphase/anaphase transition;anaphase-promoting complex-dependent catabolic process;protein K11-linked ubiquitination	anaphase-promoting complex;nucleus	protein binding;protein phosphatase binding	NA	regulation of mitotic metaphase/anaphase transition;anaphase-promoting complex-dependent catabolic process;cell cycle;protein ubiquitination;cell division;protein K11-linked ubiquitination;regulation of mitotic cell cycle;anaphase-promoting complex-dependent catabolic process;protein K11-linked ubiquitination;anaphase-promoting complex-dependent catabolic process;regulation of meiotic cell cycle;regulation of mitotic metaphase/anaphase transition;anaphase-promoting complex-dependent catabolic process;cell cycle;protein ubiquitination;cell division;protein K11-linked ubiquitination;regulation of mitotic cell cycle;anaphase-promoting complex-dependent catabolic process;protein K11-linked ubiquitination;anaphase-promoting complex-dependent catabolic process;regulation of meiotic cell cycle;cell cycle;cell division;regulation of mitotic metaphase/anaphase transition;anaphase-promoting complex-dependent catabolic process;regulation of mitotic metaphase/anaphase transition;anaphase-promoting complex-dependent catabolic process;cell cycle;cell division	anaphase-promoting complex;nucleus;nucleus;nucleoplasm;cytosol;anaphase-promoting complex;anaphase-promoting complex;anaphase-promoting complex;anaphase-promoting complex;nuclear periphery;anaphase-promoting complex;nucleus;nucleus;nucleoplasm;cytosol;anaphase-promoting complex;anaphase-promoting complex;anaphase-promoting complex;anaphase-promoting complex;nuclear periphery;anaphase-promoting complex;anaphase-promoting complex	protein binding;protein binding;ubiquitin-protein transferase activity;protein phosphatase binding;protein binding;protein binding;ubiquitin-protein transferase activity;protein phosphatase binding;protein binding	embryonic lethality prior to organogenesis;embryonic lethality prior to tooth bud stage;preweaning lethality complete penetrance	regulation of mitotic metaphase/anaphase transition;anaphase-promoting complex-dependent catabolic process;protein ubiquitination;cell cycle;cell division;protein K11-linked ubiquitination	anaphase-promoting complex;nucleus;nuclear periphery	protein binding;protein phosphatase binding	anaphase promoting complex subunit 4	MGI:1098673	1	1	1	1	NA	NA	NA
LOC422806	ZCCHC4	zinc finger CCHC-type containing 4	4	73022105	73032630	-	Ncbi	v106	protein_coding	pcg	ENSGALG00010010939	ZCCHC4	NA	ZCCHC4	ENSGALG00010010939	ZCCHC4	1522	3	XR_005859199;XM_420756;XM_040699298	1662;1647;1257	1257;1522;1662	transcript;mRNA;mRNA	mis;pcg;pcg	13;13;11	11;12;13	NCBIGALE04069929801,NCBIGALE04069929802,NCBIGALE04069929803,NCBIGALE04069929804,NCBIGALE04069929805,NCBIGALE04069929806,NCBIGALE04069929807,NCBIGALE04069929808,NCBIGALE04069929809,NCBIGALE040699298010,NCBIGALE040699298011,NCBIGALE040699298012,NCBIGALE040699298013;NCBIGALE42075601,NCBIGALE42075602,NCBIGALE42075603,NCBIGALE42075604,NCBIGALE42075605,NCBIGALE42075606,NCBIGALE42075607,NCBIGALE42075608,NCBIGALE42075609,NCBIGALE420756010,NCBIGALE420756011,NCBIGALE420756012,NCBIGALE420756013;NCBIGALE00585919901,NCBIGALE00585919902,NCBIGALE00585919903,NCBIGALE00585919904,NCBIGALE00585919905,NCBIGALE00585919906,NCBIGALE00585919907,NCBIGALE00585919908,NCBIGALE00585919909,NCBIGALE005859199010,NCBIGALE005859199011	127,119,83,276,81,73,151,116,122,76,52,145,241;127,119,83,276,81,73,151,101,122,76,52,145,241;127,119,83,276,81,73,151,101,118,76,52	52;123;276	12;12;10	10;11;12	130,912,554,408,310,1439,444,1157,647,527,728,1620;130,912,554,408,310,1439,459,1157,647,527,728,1620;130,912,554,408,310,1439,459,1161,647,527	130;715;1620	ortholog_one2one	ENSMUSG00000029179	Zcchc4	LOC78796	Zcchc4	zinc finger, CCHC domain containing 4	ortholog_one2one	ENSG00000168228	ZCCHC4	LOC29063	ZCCHC4	zinc finger CCHC-type containing 4	NA	NA	NA	NA	NA	NA	NA	NA	NA	NA	NA	NA	NA	lincSSdw;lincSSup	LOC422807;LOC422805	PI4K2B;ANAPC4	1028;2778	lincSSdw	n.n.n	LOC422807	PI4K2B	1028	0.48	1.61746480086605e-06	0	NA	NA	NA	NA	NA	NA	NA	NA	NA	NA	NA	NA	NA	NA	NA	NA	NA	NA	NA	NA	NA	NA	NA	NA	NA	NA	NA	NA	NA	NA	NA	NA	NA	NA	NA	NA	NA	NA	NA	NA	NA	NA	NA	NA	NA	NA	NA	NA	NA	NA	thro;rtin;crtx;crbl;test;brai;utri;uter;pine;coln;spln;lung;ovry;hypt;kdny;gizz;duod;burs;embr;pitu;jeju;cecm;ileu;feat;lymT;chor;bmdm;adip;isth;trch;lymB;blod;hert;thyr;denC;livr;thym;skin;pvtc;magn;mscB;hard;nkil;mono;optc;pcrs;cctl	34.955;26.765;26.62;23.2;22.37;18.59;16.845;16.23;15.74;15.65;15.4975;12.96;12.25;12.16;11.685;11.59;11.365;10.89;10.81;10.24;10.1975;9.2;9.1775;9;8.65;7.765;7.73;7.69;6.96;6;5.8025;5.56;4.96;4.5475;4.425;3.865;3.4775;3.15;2.695;2.63;2.195;1.7075;1;0.88;0.66;0.16;0.12	1	47	43	0.42	0	34.955	thro	26.765	rtin	1.31	0	Standard expression	45	thro;rtin;crtx;crbl;test;brai;utri;uter;pine;coln;spln;lung;ovry;hypt;kdny;gizz;duod;burs;embr;pitu;jeju;cecm;ileu;feat;lymT;chor;bmdm;adip;isth;trch;lymB;blod;hert;thyr;denC;livr;thym;skin;pvtc;magn;mscB;hard;nkil;mono;optc	2	4.12;Inf	/thro;rtin;crtx;crbl;test;brai;utri;uter;pine;coln;spln;lung;ovry;hypt;kdny;gizz;duod;burs;embr;pitu;jeju;cecm;ileu;feat;lymT;chor;bmdm;adip;isth;trch;lymB;blod;hert;thyr;denC;livr;thym;skin;pvtc;magn;mscB;hard;nkil;mono;optc/pcrs;cctl	/45/2	NA	rRNA methylation;positive regulation of translation	cytoplasm;nucleolus	zinc ion binding;nucleic acid binding;methyltransferase activity;rRNA (adenine-N6-)-methyltransferase activity;S-adenosyl-L-methionine binding	NA	methylation;rRNA methylation;nitrogen compound metabolic process;primary metabolic process;macromolecule methylation;rRNA methylation;rRNA methylation;positive regulation of translation;methylation;nitrogen compound metabolic process;primary metabolic process;macromolecule methylation;rRNA methylation;rRNA methylation;rRNA methylation;positive regulation of translation;methylation;rRNA methylation;nitrogen compound metabolic process;primary metabolic process;macromolecule methylation	nucleus;cytoplasm;cytoplasm;nucleolus;nucleolus;cytoplasm;nucleolus;nucleus;cytoplasm;cytoplasm;nucleolus;nucleolus;cytoplasm;nucleolus;cytoplasm	zinc ion binding;nucleic acid binding;methyltransferase activity;rRNA (adenine-N6-)-methyltransferase activity;metal ion binding;transferase activity;zinc ion binding;S-adenosyl-L-methionine binding;rRNA (adenine-N6-)-methyltransferase activity;rRNA (adenine-N6-)-methyltransferase activity;nucleic acid binding;zinc ion binding;metal ion binding;transferase activity;methyltransferase activity;zinc ion binding;rRNA (adenine-N6-)-methyltransferase activity;S-adenosyl-L-methionine binding;rRNA (adenine-N6-)-methyltransferase activity;rRNA (adenine-N6-)-methyltransferase activity;nucleic acid binding;methyltransferase activity;rRNA (adenine-N6-)-methyltransferase activity;transferase activity	NA	methylation;rRNA methylation;positive regulation of translation;nitrogen compound metabolic process;macromolecule methylation;primary metabolic process	nucleolus;cytoplasm;nucleus	zinc ion binding;nucleic acid binding;methyltransferase activity;rRNA (adenine-N6-)-methyltransferase activity;transferase activity;metal ion binding;S-adenosyl-L-methionine binding	zinc finger, CCHC domain containing 4	MGI:1926046	1	1	1	1	NA	NA	NA
LOC422807	PI4K2B	phosphatidylinositol 4-kinase type 2 beta	4	73033658	73053259	-	Ncbi	v106	protein_coding	pcg	ENSGALG00010010945	PI4K2B	NA	PI4K2B	ENSGALG00010010945	PI4K2B	3471	5	XM_025149696;XM_025149695;XM_015285692;XM_015285691;NM_001031157	3099;3060;2985;2946;5266	2946;3471;5266	mRNA;mRNA;mRNA;mRNA;mRNA	pcg;pcg;pcg;pcg;pcg	10;10;10;10;10	10;10;10	NCBIGALE00103115701,NCBIGALE00103115702,NCBIGALE00103115703,NCBIGALE00103115704,NCBIGALE00103115705,NCBIGALE00103115706,NCBIGALE00103115707,NCBIGALE00103115708,NCBIGALE00103115709,NCBIGALE001031157010;NCBIGALE01528569101,NCBIGALE01528569102,NCBIGALE01528569103,NCBIGALE01528569104,NCBIGALE01528569105,NCBIGALE01528569106,NCBIGALE01528569107,NCBIGALE01528569108,NCBIGALE01528569109,NCBIGALE015285691010;NCBIGALE01528569201,NCBIGALE01528569202,NCBIGALE01528569203,NCBIGALE01528569204,NCBIGALE01528569205,NCBIGALE01528569206,NCBIGALE01528569207,NCBIGALE01528569208,NCBIGALE01528569209,NCBIGALE015285692010;NCBIGALE02514969501,NCBIGALE02514969502,NCBIGALE02514969503,NCBIGALE02514969504,NCBIGALE02514969505,NCBIGALE02514969506,NCBIGALE02514969507,NCBIGALE02514969508,NCBIGALE02514969509,NCBIGALE025149695010;NCBIGALE02514969601,NCBIGALE02514969602,NCBIGALE02514969603,NCBIGALE02514969604,NCBIGALE02514969605,NCBIGALE02514969606,NCBIGALE02514969607,NCBIGALE02514969608,NCBIGALE02514969609,NCBIGALE025149696010	369,158,201,132,154,68,100,134,60,1723;369,119,201,132,154,68,100,134,60,1723;255,158,201,132,154,68,100,134,60,1723;255,119,201,132,154,68,100,134,60,1723;2536,158,201,132,154,68,100,134,60,1723	60;347;2536	9;9;9;9;9	9;9;9	2498,4783,551,1322,919,251,408,563,2616;2537,4783,551,1322,919,251,408,563,2616;2612,4783,551,1322,919,251,408,563,2616;2651,4783,551,1322,919,251,408,563,2616;2932,4783,551,1322,919,251,408,563,2616	251;1562;4783	ortholog_one2one	ENSMUSG00000029186	Pi4k2b	LOC67073	Pi4k2b	phosphatidylinositol 4-kinase type 2 beta	ortholog_one2one	ENSG00000038210	PI4K2B	LOC55300	PI4K2B	phosphatidylinositol 4-kinase type 2 beta	NA	NA	NA	NA	NA	NA	NA	NA	NA	NA	NA	NA	NA	lincDivg;lincDivg;lincSSup	LOC422808;LOC422808;LOC422806	SEPSECS;SEPSECS;ZCCHC4	2675;2822;1028	lincDivg	n.n.n	LOC422808	SEPSECS	2675	0.64	2.97450765825549e-10	0	NA	NA	NA	NA	NA	NA	NA	NA	NA	NA	NA	NA	NA	NA	NA	NA	NA	NA	NA	NA	NA	NA	NA	NA	NA	NA	NA	NA	NA	NA	NA	NA	NA	NA	NA	NA	NA	NA	NA	NA	NA	NA	NA	NA	NA	NA	NA	NA	NA	NA	uter;jeju;duod;coln;cecm;ileu;burs;isth;test;livr;feat;rtin;kdny;brai;crtx;lung;pine;crbl;spln;trch;embr;pvtc;hypt;lymB;utri;ovry;chor;adip;pitu;lymT;magn;thro;bmdm;gizz;skin;thyr;thym;hard;blod;mono;hert;nkil;denC;mscB;optc;pcrs;cctl	74.98;56.72;53.9125;40.3;35.635;35.325;33.125;32.865;32.71;32.125;26.5125;24.155;23.44;22.295;22.105;21.39;19.11;18.8775;18.7975;16.71;14.825;14.82;14.655;14.51;14.285;13.96;13.395;12.1;11.5025;11.275;11.17;10.445;10.355;8.055;6.995;6.1875;6.0325;5.775;5.255;4.58;4.28;3.49;2.655;2.26;0.94;0.32;0.29	1	47	44	0.4	0	74.98	uter	56.72	jeju	1.32	0	Standard expression	44	uter;jeju;duod;coln;cecm;ileu;burs;isth;test;livr;feat;rtin;kdny;brai;crtx;lung;pine;crbl;spln;trch;embr;pvtc;hypt;lymB;utri;ovry;chor;adip;pitu;lymT;magn;thro;bmdm;gizz;skin;thyr;thym;hard;blod;mono;hert;nkil;denC;mscB	3	2.4;2.94;Inf	/uter;jeju;duod;coln;cecm;ileu;burs;isth;test;livr;feat;rtin;kdny;brai;crtx;lung;pine;crbl;spln;trch;embr;pvtc;hypt;lymB;utri;ovry;chor;adip;pitu;lymT;magn;thro;bmdm;gizz;skin;thyr;thym;hard;blod;mono;hert;nkil;denC;mscB/optc/pcrs;cctl	/44/1/2	NA	phosphatidylinositol phosphate biosynthetic process	cytosol;plasma membrane;endoplasmic reticulum membrane;Golgi membrane;early endosome membrane	1-phosphatidylinositol 4-kinase activity	NA	phosphorylation;phosphatidylinositol phosphate biosynthetic process;phosphorylation;lipid metabolic process;phosphatidylinositol phosphate biosynthetic process;Golgi organization;phosphatidylinositol phosphate biosynthetic process;phosphatidylinositol biosynthetic process;endosome organization	plasma membrane;membrane;cytoplasm;plasma membrane;plasma membrane;membrane;membrane;Golgi apparatus;endoplasmic reticulum;endoplasmic reticulum membrane;endoplasmic reticulum membrane;endosome;cytosol;cytosol;Golgi membrane;Golgi membrane;early endosome membrane;early endosome membrane;plasma membrane;cytosol;trans-Golgi network;endosome	1-phosphatidylinositol 4-kinase activity;nucleotide binding;ATP binding;kinase activity;transferase activity;1-phosphatidylinositol 4-kinase activity;nucleotide binding;ATP binding;kinase activity;transferase activity;1-phosphatidylinositol 4-kinase activity;1-phosphatidylinositol 4-kinase activity;1-phosphatidylinositol 4-kinase activity	NA	lipid metabolic process;phosphorylation;phosphatidylinositol phosphate biosynthetic process;Golgi organization;endosome organization	cytosol;cytoplasm;membrane;Golgi membrane;Golgi apparatus;plasma membrane;endoplasmic reticulum;endoplasmic reticulum membrane;early endosome membrane;endosome;trans-Golgi network	1-phosphatidylinositol 4-kinase activity;transferase activity;nucleotide binding;ATP binding;kinase activity	phosphatidylinositol 4-kinase type 2 beta	MGI:1914323	1	1	1	2	1	NA	NA
LOC422808	SEPSECS	Sep (O-phosphoserine) tRNA:Sec (selenocysteine) tRNA synthase	4	73053333	73077162	+	Ncbi	v106	protein_coding	pcg	ENSGALG00010010161	SEPSECS	NA	SEPSECS	ENSGALG00010010161	SEPSECS	4332	2	NM_001031158;XM_015285693	4217;4448	4217;4332;4448	mRNA;mRNA	pcg;pcg	11;11	11;11;11	NCBIGALE00103115801,NCBIGALE00103115802,NCBIGALE00103115803,NCBIGALE00103115804,NCBIGALE00103115805,NCBIGALE00103115806,NCBIGALE00103115807,NCBIGALE00103115808,NCBIGALE00103115809,NCBIGALE001031158010,NCBIGALE001031158011;NCBIGALE01528569301,NCBIGALE01528569302,NCBIGALE01528569303,NCBIGALE01528569304,NCBIGALE01528569305,NCBIGALE01528569306,NCBIGALE01528569307,NCBIGALE01528569308,NCBIGALE01528569309,NCBIGALE015285693010,NCBIGALE015285693011	210,155,119,159,154,103,130,92,94,91,2910;441,155,119,159,154,103,130,92,94,91,2910	91;394;2910	10;10	10;10;10	832,1564,89,1099,3505,2101,150,7531,678,2074;454,1564,89,1099,3505,2101,150,7531,678,2074	89;1943;7531	ortholog_one2one	ENSMUSG00000029173	Sepsecs	LOC211006	Sepsecs	Sep (O-phosphoserine) tRNA:Sec (selenocysteine) tRNA synthase	ortholog_one2one	ENSG00000109618	SEPSECS	LOC51091	SEPSECS	Sep (O-phosphoserine) tRNA:Sec (selenocysteine) tRNA synthase	NA	NA	NA	NA	NA	NA	NA	NA	NA	NA	NA	NA	NA	lincDivg;lincDivg	LOC422807;LOC422807	PI4K2B;PI4K2B	2675;2822	lincDivg	n.1.1	LOC422807	PI4K2B	2675	0.64	2.97450765825549e-10	0	NA	NA	NA	NA	NA	NA	NA	NA	NA	NA	NA	NA	NA	NA	NA	NA	NA	NA	NA	NA	NA	NA	NA	NA	NA	NA	NA	NA	NA	NA	NA	NA	NA	NA	NA	NA	NA	NA	NA	NA	NA	NA	NA	NA	NA	NA	NA	NA	NA	NA	test;kdny;uter;burs;pine;embr;duod;rtin;jeju;spln;livr;ovry;pitu;crtx;chor;ileu;cecm;brai;crbl;lung;isth;hypt;coln;feat;utri;trch;adip;bmdm;lymT;mscB;lymB;thyr;gizz;hert;thro;thym;pvtc;denC;skin;hard;magn;blod;nkil;mono;optc;pcrs;cctl	21.48;18.58;17.78;13.7125;13.24;12.905;12.265;12.105;11.7225;10.9;10.845;9.66;9.59;9.02;8.84;8.7175;8.555;8.035;7.8525;7.825;7.52;6.825;6.55;6.13;6;5.9;5.8;5.725;4.755;4.615;4.21;3.9675;3.925;3.92;3.325;3.17;3.09;2.43;2.36;2.27;2.005;1.6625;1.02;0.665;0.51;0.15;0.12	1	47	43	0.41	0	21.48	test	18.58	kdny	1.16	0	Standard expression	45	test;kdny;uter;burs;pine;embr;duod;rtin;jeju;spln;livr;ovry;pitu;crtx;chor;ileu;cecm;brai;crbl;lung;isth;hypt;coln;feat;utri;trch;adip;bmdm;lymT;mscB;lymB;thyr;gizz;hert;thro;thym;pvtc;denC;skin;hard;magn;blod;nkil;mono;optc	2	3.4;Inf	/test;kdny;uter;burs;pine;embr;duod;rtin;jeju;spln;livr;ovry;pitu;crtx;chor;ileu;cecm;brai;crbl;lung;isth;hypt;coln;feat;utri;trch;adip;bmdm;lymT;mscB;lymB;thyr;gizz;hert;thro;thym;pvtc;denC;skin;hard;magn;blod;nkil;mono;optc/pcrs;cctl	/45/2	NA	selenocysteinyl-tRNA(Sec) biosynthetic process;selenocysteine incorporation	cytoplasm;nucleus	catalytic activity;transferase activity;selenotransferase activity;tRNA binding	Pontocerebellar hypoplasia type 2;Progressive cerebello-cerebral atrophy;PONTOCEREBELLAR HYPOPLASIA TYPE 2D;Pontocerebellar hypoplasia type 2D	selenocysteinyl-tRNA(Sec) biosynthetic process;translation;selenocysteine incorporation;selenocysteine incorporation;selenocysteine incorporation;selenocysteinyl-tRNA(Sec) biosynthetic process;translation;selenocysteinyl-tRNA(Sec) biosynthetic process;translation;selenocysteinyl-tRNA(Sec) biosynthetic process;selenocysteine incorporation;selenocysteine incorporation;selenocysteinyl-tRNA(Sec) biosynthetic process	cytoplasm;cytosol;nucleus;cytoplasm;nucleus;cytoplasm;cytoplasm;cytosol;nucleus;cytoplasm	catalytic activity;transferase activity;selenotransferase activity;RNA binding;protein binding;tRNA binding;tRNA binding;tRNA binding;tRNA binding;catalytic activity;transferase activity;selenotransferase activity;RNA binding;tRNA binding;RNA binding;catalytic activity;transferase activity;tRNA binding;selenotransferase activity;RNA binding;transferase activity;catalytic activity;protein binding;tRNA binding;selenotransferase activity;tRNA binding;tRNA binding;tRNA binding;RNA binding;catalytic activity;transferase activity;tRNA binding;selenotransferase activity	decreased mean corpuscular hemoglobin;decreased mean corpuscular hemoglobin concentration;embryonic lethality prior to organogenesis;preweaning lethality complete penetrance;thick skin	selenocysteinyl-tRNA(Sec) biosynthetic process;translation;selenocysteine incorporation	cytoplasm;nucleus;membrane	catalytic activity;transferase activity;selenotransferase activity;RNA binding;tRNA binding;protein binding	Sep (O-phosphoserine) tRNA:Sec (selenocysteine) tRNA synthase	MGI:1098791	1	1	1	1	NA	NA	NA
LOC422809	LGI2	leucine rich repeat LGI family member 2	4	73094046	73114311	+	Ncbi	v106	protein_coding	pcg	ENSGALG00010010178	LGI2	NA	LGI2	ENSGALG00010010178	LGI2	4716	2	XR_005859134;NM_001257316	4759;4673	4673;4716;4759	transcript;mRNA	mis;pcg	8;9	8;8;9	NCBIGALE00125731601,NCBIGALE00125731602,NCBIGALE00125731603,NCBIGALE00125731604,NCBIGALE00125731605,NCBIGALE00125731606,NCBIGALE00125731607,NCBIGALE00125731608;NCBIGALE00585913401,NCBIGALE00585913402,NCBIGALE00585913403,NCBIGALE00585913404,NCBIGALE00585913405,NCBIGALE00585913406,NCBIGALE00585913407,NCBIGALE00585913408,NCBIGALE00585913409	265,72,72,72,72,170,165,3871;265,72,72,72,72,170,165,2323,1462	72;555;3871	7;8	7;8;8	157,3755,3353,545,1062,4086,2556;157,3755,3353,545,1062,4086,2556,87	87;2074;4086	ortholog_one2one	ENSMUSG00000039252	Lgi2	LOC246316	Lgi2	leucine-rich repeat LGI family, member 2	ortholog_one2one	ENSG00000153012	LGI2	LOC55203	LGI2	leucine rich repeat LGI family member 2	NA	NA	NA	NA	NA	NA	NA	NA	NA	NA	NA	NA	NA	NA	NA	NA	NA	NA	NA	NA	NA	NA	NA	NA	NA	NA	NA	NA	NA	NA	NA	NA	NA	NA	NA	NA	NA	NA	NA	NA	NA	NA	NA	NA	NA	NA	NA	NA	NA	NA	NA	NA	NA	NA	NA	NA	NA	NA	NA	NA	NA	NA	NA	NA	NA	NA	NA	NA	NA	NA	NA	NA	NA	NA	NA	crtx;utri;crbl;brai;hypt;embr;rtin;pine;pitu;coln;hert;ovry;chor;test;pvtc;optc;burs;cecm;kdny;pcrs;isth;feat;spln;uter;gizz;trch;adip;ileu;lung;duod;jeju;thyr;lymB;magn;thym;skin;hard;livr;bmdm;mscB;denC;thro;lymT;cctl;blod;mono;nkil	53.805;48.57;39.105;35.2275;34.545;27.275;23.94;17.375;13.615;7.305;5.98;3.86;3.165;3.12;2.87;2.08;1.7775;1.17;1.14;0.82;0.775;0.6925;0.6325;0.6;0.595;0.515;0.46;0.4175;0.415;0.4;0.3925;0.2875;0.2675;0.23;0.2225;0.18;0.1775;0.15;0.125;0.1;0.08;0.045;0.03;0.02;0.0175;0.005;0	1	40	19	0.74	0	53.805	crtx	48.57	utri	1.11	1	Standard expression	45	crtx;utri;crbl;brai;hypt;embr;rtin;pine;pitu;coln;hert;ovry;chor;test;pvtc;optc;burs;cecm;kdny;pcrs;isth;feat;spln;uter;gizz;trch;adip;ileu;lung;duod;jeju;thyr;lymB;magn;thym;skin;hard;livr;bmdm;mscB;denC;thro;lymT;cctl;blod	2	3.5;Inf	/crtx;utri;crbl;brai;hypt;embr;rtin;pine;pitu;coln;hert;ovry;chor;test;pvtc;optc;burs;cecm;kdny;pcrs;isth;feat;spln;uter;gizz;trch;adip;ileu;lung;duod;jeju;thyr;lymB;magn;thym;skin;hard;livr;bmdm;mscB;denC;thro;lymT;cctl;blod/mono	/45/1	NA	inhibitory synapse assembly	NA	protein binding	NA	inhibitory synapse assembly;inhibitory synapse assembly;inhibitory synapse assembly	extracellular region;extracellular region	protein binding;protein binding	NA	inhibitory synapse assembly	extracellular region;extracellular space	protein binding	leucine-rich repeat LGI family, member 2	MGI:2180196	1	1	1	1	NA	1	NA
LOC422810	SOD3	superoxide dismutase 3, extracellular	4	73191983	73193437	-	Ncbi	v106	protein_coding	pcg	ENSGALG00010009833	SOD3	NA	SOD3	ENSGALG00010009833	SOD3	1028	1	XM_040699307	1028	1028;1028;1028	mRNA	pcg	2	2;2;2	NCBIGALE04069930701,NCBIGALE04069930702	122,906	122;514;906	1	1;1;1	428	428;428;428	ortholog_one2one	ENSMUSG00000072941	Sod3	LOC20657	Sod3	superoxide dismutase 3, extracellular	ortholog_one2one	ENSG00000109610	SOD3	LOC6649	SOD3	superoxide dismutase 3	NA	NA	NA	NA	NA	NA	NA	NA	NA	NA	NA	NA	NA	lincConv	LOC100858889	CCDC149	859	lincConv	1.1.1	LOC100858889	CCDC149	859	0.35	0.000471076506784514	0	NA	NA	NA	NA	NA	NA	NA	NA	NA	NA	NA	NA	NA	NA	NA	NA	NA	NA	NA	NA	NA	NA	NA	NA	NA	NA	NA	NA	NA	NA	NA	NA	NA	NA	NA	NA	NA	NA	NA	NA	NA	NA	NA	NA	NA	NA	NA	NA	NA	NA	thyr;pine;adip;ovry;lung;gizz;coln;kdny;pvtc;duod;chor;burs;trch;uter;cecm;pitu;spln;utri;jeju;ileu;thym;crtx;livr;skin;rtin;pcrs;hert;hard;isth;mscB;hypt;crbl;brai;feat;test;magn;embr;optc;cctl;bmdm;lymB;lymT;blod;denC;mono;nkil;thro	690.1225;558.69;324.83;144.89;112.23;71.49;50.95;37.4375;37.2475;35.1075;27.57;27.3475;26.585;26.005;24.165;20.265;19.34;17.575;15.7375;14.045;13.3675;11.445;10.61;10.4;10.285;8.44;7.9;7.01;6.22;5.175;4.9875;4.985;4.975;3.2375;2.39;1.16;0.725;0.72;0.29;0.275;0.1375;0.1;0;0;0;0;0	1	42	36	0.65	0	690.1225	thyr	558.69	pine	1.24	5	Standard expression	3	thyr;pine;adip	5	2.24;2.06;2.48;2;Inf	/thyr;pine;adip/ovry;lung;gizz;coln;kdny;pvtc;duod;chor;burs;trch;uter;cecm;pitu;spln;utri;jeju;ileu;thym;crtx;livr;skin;rtin;pcrs;hert;hard;isth;mscB;hypt;crbl;brai;feat;test/magn;embr;optc/cctl;bmdm/lymB;lymT	/3/32/3/2/2	NA	superoxide metabolic process;response to hypoxia	extracellular space;collagen-containing extracellular matrix	metal ion binding;copper ion binding;superoxide dismutase activity	NA	superoxide metabolic process;response to hypoxia;response to oxidative stress;removal of superoxide radicals;response to copper ion;blood vessel diameter maintenance;removal of superoxide radicals	extracellular space;extracellular region;Golgi apparatus;extracellular space;extracellular region;nucleus;cytoplasm;collagen-containing extracellular matrix;extracellular exosome;collagen-containing extracellular matrix;collagen-containing extracellular matrix;Golgi lumen;extracellular region	metal ion binding;copper ion binding;superoxide dismutase activity;protein binding;oxidoreductase activity;heparin binding;antioxidant activity;copper ion binding;molecular adaptor activity;superoxide dismutase activity;superoxide dismutase activity	abnormal pulmonary artery morphology;arthritis;decreased susceptibility to endotoxin shock;heart right ventricle hypertrophy;increased response of heart to induced stress;increased right ventricle systolic pressure;increased sensitivity to induced morbidity/mortality;increased susceptibility to induced arthritis;increased susceptibility to injury;increased tumor necrosis factor secretion;no abnormal phenotype detected	superoxide metabolic process;response to hypoxia;removal of superoxide radicals;response to copper ion;blood vessel diameter maintenance;response to oxidative stress	nucleus;cytoplasm;Golgi apparatus;extracellular space;extracellular region;collagen-containing extracellular matrix;Golgi lumen	metal ion binding;copper ion binding;superoxide dismutase activity;protein binding;oxidoreductase activity;antioxidant activity;molecular adaptor activity	superoxide dismutase 3, extracellular	MGI:103181	1	1	1	1	NA	NA	NA
LOC422811	LOC422811	NA	4	73215368	73223735	+	Ncbi	v106	lncRNA	lnc	NA	NA	NA	NA	ENSGALG00010011890	NA	6029	1	XR_001466405	6029	6029;6029;6029	lnc_RNA	lnc	3	3;3;3	NCBIGALE00146640501,NCBIGALE00146640502,NCBIGALE00146640503	44,89,5896	44;2010;5896	2	2;2;2	765,1576	765;1170;1576	NA	NA	NA	NA	NA	NA	NA	NA	NA	NA	NA	NA	lincSSup	LOC422813	DHX15	5837	lincSSup	1.1.1	LOC422813	DHX15	5837	0.09	0.4229415942713	0	NA	NA	NA	NA	NA	NA	NA	NA	NA	NA	NA	NA	NA	NA	NA	NA	NA	NA	NA	NA	NA	NA	NA	NA	NA	NA	NA	NA	NA	NA	NA	NA	NA	NA	NA	NA	NA	NA	NA	NA	NA	NA	NA	NA	NA	NA	NA	NA	NA	NA	NA	NA	NA	NA	NA	NA	NA	NA	NA	NA	NA	NA	NA	ovry;kdny;test;pine;pcrs;lung;pvtc;utri;crtx;denC;crbl;hypt;brai;cecm;thyr;gizz;duod;embr;trch;adip;cctl;coln;hard;hert;skin;feat;jeju;pitu;thym;uter;blod;bmdm;burs;chor;ileu;isth;livr;lymB;lymT;magn;mono;mscB;nkil;optc;rtin;spln;thro	3.37;0.285;0.16;0.13;0.06;0.04;0.04;0.04;0.03;0.03;0.0275;0.0275;0.025;0.025;0.025;0.02;0.015;0.015;0.015;0.01;0.01;0.01;0.01;0.01;0.01;0.0075;0.0075;0.0075;0.0075;0.005;0;0;0;0;0;0;0;0;0;0;0;0;0;0;0;0;0	1	4	1	0.98	1	3.37	ovry	0.285	kdny	11.82	17	Standard expression	1	ovry	3	11.82;2.17;Inf	/ovry/kdny;test;pine/pcrs;lung;pvtc;utri;crtx;denC;crbl;hypt;brai;cecm;thyr;gizz;duod;embr;trch;adip;cctl;coln;hard;hert;skin;feat;jeju;pitu;thym;uter	/1/3/26	NA	NA	NA	NA	NA	NA	NA	NA	NA	NA	NA	NA	NA	NA	1	1	NA	2	1	NA	NA
LOC422813	DHX15	DEAH-box helicase 15	4	73229572	73270803	+	Ncbi	v106	protein_coding	pcg	ENSGALG00010009943	DHX15	NA	DHX15	ENSGALG00010009943	DHX15	2810	2	NM_001031159;XM_046940191	2883;2737	2737;2810;2883	mRNA;mRNA	pcg;pcg	14;14	14;14;14	NCBIGALE00103115901,NCBIGALE00103115902,NCBIGALE00103115903,NCBIGALE00103115904,NCBIGALE00103115905,NCBIGALE00103115906,NCBIGALE00103115907,NCBIGALE00103115908,NCBIGALE00103115909,NCBIGALE001031159010,NCBIGALE001031159011,NCBIGALE001031159012,NCBIGALE001031159013,NCBIGALE001031159014;NCBIGALE04694019101,NCBIGALE04694019102,NCBIGALE04694019103,NCBIGALE04694019104,NCBIGALE04694019105,NCBIGALE04694019106,NCBIGALE04694019107,NCBIGALE04694019108,NCBIGALE04694019109,NCBIGALE046940191010,NCBIGALE046940191011,NCBIGALE046940191012,NCBIGALE046940191013,NCBIGALE046940191014	210,343,194,160,219,168,87,150,109,192,123,191,170,567;64,343,194,160,219,168,87,150,109,192,123,191,170,567	64;201;567	13;13	13;13;13	4287,3996,798,423,9089,4347,1407,150,1095,2961,2429,6313,1067;3916,3996,798,423,9089,4347,1407,150,1095,2961,2429,6313,1067	150;2937;9089	ortholog_one2one	ENSMUSG00000029169	Dhx15	LOC13204	Dhx15	DEAH (Asp-Glu-Ala-His) box polypeptide 15	ortholog_one2one	ENSG00000109606	DHX15	LOC1665	DHX15	DEAH-box helicase 15	NA	NA	NA	NA	NA	NA	NA	NA	NA	NA	NA	NA	NA	NA	NA	NA	NA	NA	NA	NA	NA	NA	NA	NA	NA	NA	NA	NA	NA	NA	NA	NA	NA	NA	NA	NA	NA	NA	NA	NA	NA	NA	NA	NA	NA	NA	NA	NA	NA	NA	NA	NA	NA	NA	NA	NA	NA	NA	NA	NA	NA	NA	NA	NA	NA	NA	NA	NA	NA	NA	NA	NA	NA	NA	NA	thro;burs;spln;crtx;embr;test;rtin;pine;lymT;brai;cecm;crbl;coln;utri;blod;hypt;lung;adip;bmdm;gizz;jeju;duod;uter;lymB;feat;kdny;ileu;chor;ovry;pitu;thym;trch;isth;denC;thyr;skin;mscB;hert;mono;livr;pvtc;hard;magn;optc;nkil;pcrs;cctl	198.07;132.5925;101.185;100.64;95.755;93.94;93.88;93.44;86.795;85.7325;78.385;76.9675;74.715;69.645;67.2725;64.27;63.375;61.98;61.58;50.87;49.7425;49.5375;48.5;48.185;47.19;46.6525;46.515;46.51;45.77;44.0475;43.375;42.12;33.755;31.33;29.1775;29.035;27.47;19.01;17.24;16.965;16.7125;13.9875;13.085;4.31;2.42;1.21;1.16	1	47	47	0.31	0	198.07	thro	132.5925	burs	1.49	0	Standard expression	43	thro;burs;spln;crtx;embr;test;rtin;pine;lymT;brai;cecm;crbl;coln;utri;blod;hypt;lung;adip;bmdm;gizz;jeju;duod;uter;lymB;feat;kdny;ileu;chor;ovry;pitu;thym;trch;isth;denC;thyr;skin;mscB;hert;mono;livr;pvtc;hard;magn	3	3.04;2;Inf	/thro;burs;spln;crtx;embr;test;rtin;pine;lymT;brai;cecm;crbl;coln;utri;blod;hypt;lung;adip;bmdm;gizz;jeju;duod;uter;lymB;feat;kdny;ileu;chor;ovry;pitu;thym;trch;isth;denC;thyr;skin;mscB;hert;mono;livr;pvtc;hard;magn/optc;nkil/pcrs;cctl	/43/2/2	NA	RNA splicing;defense response to bacterium;positive regulation of I-kappaB kinase/NF-kappaB signaling;defense response to virus;antiviral innate immune response	spliceosomal complex;U12-type spliceosomal complex;nuclear speck;U2-type post-mRNA release spliceosomal complex	ATP binding;nucleic acid binding;helicase activity;RNA helicase activity;nucleotide binding;hydrolase activity;RNA binding;double-stranded RNA binding	NA	mRNA processing;RNA splicing;positive regulation of I-kappaB kinase/NF-kappaB signaling;immune system process;innate immune response;defense response to virus;mRNA processing;RNA splicing;response to toxic substance;defense response to bacterium;response to alkaloid;defense response to virus;antiviral innate immune response;antiviral innate immune response	nucleus;nuclear speck;nucleolus;nucleoplasm;spliceosomal complex;nucleus;U2-type post-mRNA release spliceosomal complex;U12-type spliceosomal complex	ATP binding;nucleic acid binding;helicase activity;RNA helicase activity;RNA binding;RNA binding;RNA binding;nucleotide binding;hydrolase activity;protein binding;RNA helicase activity;RNA binding;ATP hydrolysis activity;RNA helicase activity;double-stranded RNA binding	abnormal lens morphology;cataract;decreased mean corpuscular volume;decreased prepulse inhibition;increased erythrocyte cell number;preweaning lethality complete penetrance;shortened QT interval	antiviral innate immune response;defense response to bacterium;RNA splicing;mRNA processing;defense response to virus;immune system process;innate immune response;positive regulation of I-kappaB kinase/NF-kappaB signaling;response to toxic substance;response to alkaloid	nuclear speck;nucleus;spliceosomal complex;nucleolus;U12-type spliceosomal complex;U2-type post-mRNA release spliceosomal complex	ATP binding;nucleic acid binding;helicase activity;RNA helicase activity;RNA binding;hydrolase activity;nucleotide binding;protein binding;double-stranded RNA binding;ATP hydrolysis activity	DEAH (Asp-Glu-Ala-His) box polypeptide 15	MGI:1099786	1	1	NA	1	NA	NA	NA
LOC422815	PPARGC1A	PPARG coactivator 1 alpha	4	73283860	73631418	+	Ncbi	v106	protein_coding	pcg	ENSGALG00010010006	PPARGC1A	NA	PPARGC1A	ENSGALG00010010006	PPARGC1A	5345	4	XR_005859135;XM_015285696;NM_001006457;XM_040699025	6225;6615;6259;2282	2282;5345;6615	transcript;mRNA;mRNA;mRNA	mis;pcg;pcg;pcg	13;13;13;11	11;12;13	NCBIGALE00100645701,NCBIGALE00100645702,NCBIGALE00100645703,NCBIGALE00100645704,NCBIGALE00100645705,NCBIGALE00100645706,NCBIGALE00100645707,NCBIGALE00100645708,NCBIGALE00100645709,NCBIGALE001006457010,NCBIGALE001006457011,NCBIGALE001006457012,NCBIGALE001006457013;NCBIGALE01528569601,NCBIGALE01528569602,NCBIGALE01528569603,NCBIGALE01528569604,NCBIGALE01528569605,NCBIGALE01528569606,NCBIGALE01528569607,NCBIGALE01528569608,NCBIGALE01528569609,NCBIGALE015285696010,NCBIGALE015285696011,NCBIGALE015285696012,NCBIGALE015285696013;NCBIGALE04069902501,NCBIGALE04069902502,NCBIGALE04069902503,NCBIGALE04069902504,NCBIGALE04069902505,NCBIGALE04069902506,NCBIGALE04069902507,NCBIGALE04069902508,NCBIGALE04069902509,NCBIGALE040699025010,NCBIGALE040699025011,NCBIGALE040699025012,NCBIGALE040699025013;NCBIGALE00585913501,NCBIGALE00585913502,NCBIGALE00585913503,NCBIGALE00585913504,NCBIGALE00585913505,NCBIGALE00585913506,NCBIGALE00585913507,NCBIGALE00585913508,NCBIGALE00585913509,NCBIGALE005859135010,NCBIGALE005859135011	144,180,195,123,205,46,74,913,105,121,122,152,3845;534,180,195,123,205,46,74,913,105,121,122,152,3845;178,180,195,123,205,46,74,913,105,121,122,152,3845;178,180,195,123,205,46,74,913,105,122,141	46;428;3845	12;12;12;10	10;12;12	5584,26523,942,904,3994,109,7504,568,137,9458,354,3228;287235,26523,942,904,3994,109,7504,568,137,9458,354,3228;4578,26523,942,904,3994,109,7504,568,137,9458,354,3228;4578,26523,942,904,3994,109,7504,568,9715,354	109;11168;287235	ortholog_one2one	ENSMUSG00000029167	Ppargc1a	LOC19017	Ppargc1a	peroxisome proliferative activated receptor, gamma, coactivator 1 alpha	ortholog_one2one	ENSG00000109819	PPARGC1A	LOC10891	PPARGC1A	PPARG coactivator 1 alpha	NA	NA	NA	NA	NA	NA	NA	NA	NA	NA	NA	NA	NA	lncgSSinCont	DAVISGALG000028814	DAVISGALG000028814	0	lncgSSinCont	n.1.1	DAVISGALG000028814	DAVISGALG000028814	0	-0.12	0.276934695565605	0	NA	NA	NA	NA	NA	NA	NA	NA	NA	NA	NA	NA	NA	NA	NA	NA	NA	NA	NA	NA	NA	NA	NA	NA	NA	NA	NA	NA	NA	NA	NA	NA	NA	NA	NA	NA	NA	NA	NA	NA	NA	NA	NA	NA	NA	NA	NA	NA	NA	NA	crtx;rtin;hert;crbl;brai;hypt;uter;coln;chor;nkil;embr;duod;cecm;kdny;livr;pvtc;utri;pitu;jeju;thyr;pine;gizz;ileu;isth;lung;thym;trch;mono;ovry;optc;test;adip;mscB;spln;burs;hard;lymT;blod;thro;denC;feat;skin;bmdm;magn;lymB;pcrs;cctl	11.41;8.825;8.45;7.8975;7.5875;7.16;6.05;5.135;4.985;4.9;4.255;3.785;3.71;3.535;3.105;3.085;2.805;2.7875;2.64;2.5625;2.3;2.29;2.0925;1.9;1.88;1.6525;1.42;1.02;0.75;0.71;0.66;0.565;0.49;0.42;0.4025;0.37;0.25;0.2025;0.18;0.17;0.165;0.09;0.075;0.07;0.0525;0.05;0.03	1	41	28	0.61	0	11.41	crtx	8.825	rtin	1.29	0	Standard expression	47	crtx;rtin;hert;crbl;brai;hypt;uter;coln;chor;nkil;embr;duod;cecm;kdny;livr;pvtc;utri;pitu;jeju;thyr;pine;gizz;ileu;isth;lung;thym;trch;mono;ovry;optc;test;adip;mscB;spln;burs;hard;lymT;blod;thro;denC;feat;skin;bmdm;magn;lymB;pcrs;cctl	1	Inf	/crtx;rtin;hert;crbl;brai;hypt;uter;coln;chor;nkil;embr;duod;cecm;kdny;livr;pvtc;utri;pitu;jeju;thyr;pine;gizz;ileu;isth;lung;thym;trch;mono;ovry;optc;test;adip;mscB;spln;burs;hard;lymT;blod;thro;denC;feat;skin;bmdm;magn;lymB;pcrs;cctl	/47	NA	mitochondrion organization;regulation of DNA-templated transcription;gluconeogenesis;energy homeostasis;positive regulation of transcription by RNA polymerase II;circadian regulation of gene expression;regulation of circadian rhythm;positive regulation of DNA-templated transcription;negative regulation of smooth muscle cell proliferation;respiratory electron transport chain;positive regulation of DNA-binding transcription factor activity;positive regulation of cold-induced thermogenesis;neuron apoptotic process;positive regulation of gene expression;positive regulation of mitochondrion organization;cellular response to oxidative stress;negative regulation of neuron apoptotic process;response to dietary excess;response to muscle activity;adipose tissue development;negative regulation of neuron death;positive regulation of cellular respiration;positive regulation of mitochondrial DNA metabolic process;positive regulation of muscle tissue development;positive regulation of ATP biosynthetic process	nucleus;nucleoplasm;intracellular membrane-bounded organelle	signaling receptor binding;transcription coregulator activity;transcription factor binding;RNA binding;nucleic acid binding;sequence-specific DNA binding;transcription coactivator activity;nuclear receptor binding;ubiquitin protein ligase binding;RNA polymerase II-specific DNA-binding transcription factor binding;DNA binding;chromatin DNA binding;nuclear receptor coactivator activity	Amyotrophic lateral sclerosis	mitochondrion organization;positive regulation of gene expression;mRNA processing;RNA splicing;DNA-templated transcription;regulation of DNA-templated transcription;rhythmic process;gluconeogenesis;gluconeogenesis;circadian regulation of gene expression;response to dietary excess;gluconeogenesis;positive regulation of mitochondrion organization;response to muscle activity;respiratory electron transport chain;circadian regulation of gene expression;cellular response to oxidative stress;regulation of circadian rhythm;negative regulation of neuron apoptotic process;positive regulation of DNA-templated transcription;positive regulation of transcription by RNA polymerase II;positive regulation of DNA-binding transcription factor activity;neuron apoptotic process;adipose tissue development;energy homeostasis;positive regulation of cold-induced thermogenesis;positive regulation of cellular respiration;positive regulation of mitochondrial DNA metabolic process;positive regulation of muscle tissue development;positive regulation of ATP biosynthetic process;transcription initiation at RNA polymerase II promoter;digestion;protein stabilization;mitochondrion organization;positive regulation of transcription by RNA polymerase II;cellular response to oxidative stress;negative regulation of neuron apoptotic process;positive regulation of transcription by RNA polymerase II;positive regulation of gene expression;positive regulation of DNA-templated transcription;protein-containing complex assembly;cellular glucose homeostasis;positive regulation of DNA-binding transcription factor activity;energy homeostasis;positive regulation of cold-induced thermogenesis;regulation of circadian rhythm;positive regulation of transcription by RNA polymerase II;cellular respiration;positive regulation of DNA-binding transcription factor activity;positive regulation of mitochondrion organization;response to starvation;temperature homeostasis;positive regulation of fatty acid oxidation;negative regulation of smooth muscle cell proliferation;fatty acid oxidation;positive regulation of gluconeogenesis;negative regulation of neuron death;respiratory electron transport chain;brown fat cell differentiation;positive regulation of histone acetylation;positive regulation of mitochondrion organization;response to muscle activity;positive regulation of ATP biosynthetic process;positive regulation of gene expression;mRNA processing;RNA splicing;regulation of DNA-templated transcription;rhythmic process;gluconeogenesis;gluconeogenesis;circadian regulation of gene expression;transcription initiation at RNA polymerase II promoter;digestion;protein stabilization;mitochondrion organization;positive regulation of transcription by RNA polymerase II;cellular response to oxidative stress;negative regulation of neuron apoptotic process;positive regulation of transcription by RNA polymerase II;positive regulation of gene expression;positive regulation of DNA-templated transcription;protein-containing complex assembly;cellular glucose homeostasis;positive regulation of DNA-binding transcription factor activity;energy homeostasis;positive regulation of cold-induced thermogenesis;regulation of circadian rhythm;positive regulation of transcription by RNA polymerase II;cellular respiration;positive regulation of DNA-binding transcription factor activity;positive regulation of mitochondrion organization;response to starvation;temperature homeostasis;positive regulation of fatty acid oxidation;negative regulation of smooth muscle cell proliferation;fatty acid oxidation;positive regulation of gluconeogenesis;negative regulation of neuron death;respiratory electron transport chain;brown fat cell differentiation;positive regulation of histone acetylation;positive regulation of mitochondrion organization;response to muscle activity;positive regulation of ATP biosynthetic process;positive regulation of gene expression;mRNA processing;RNA splicing;regulation of DNA-templated transcription;rhythmic process;gluconeogenesis;gluconeogenesis;circadian regulation of gene expression;transcription initiation at RNA polymerase II promoter;digestion;protein stabilization;mitochondrion organization;positive regulation of transcription by RNA polymerase II;cellular response to oxidative stress;negative regulation of neuron apoptotic process;positive regulation of transcription by RNA polymerase II;positive regulation of gene expression;positive regulation of DNA-templated transcription;protein-containing complex assembly;cellular glucose homeostasis;positive regulation of DNA-binding transcription factor activity;energy homeostasis;positive regulation of cold-induced thermogenesis;regulation of circadian rhythm;positive regulation of transcription by RNA polymerase II;cellular respiration;positive regulation of DNA-binding transcription factor activity;positive regulation of mitochondrion organization;response to starvation;temperature homeostasis;positive regulation of fatty acid oxidation;negative regulation of smooth muscle cell proliferation;fatty acid oxidation;positive regulation of gluconeogenesis;negative regulation of neuron death;respiratory electron transport chain;brown fat cell differentiation;positive regulation of histone acetylation;positive regulation of mitochondrion organization;response to muscle activity;positive regulation of ATP biosynthetic process;mitochondrion organization;DNA-templated transcription;mitochondrion organization;positive regulation of gene expression;mRNA processing;RNA splicing;regulation of DNA-templated transcription;rhythmic process;gluconeogenesis;gluconeogenesis;circadian regulation of gene expression;transcription initiation at RNA polymerase II promoter;digestion;protein stabilization;mitochondrion organization;positive regulation of transcription by RNA polymerase II;cellular response to oxidative stress;negative regulation of neuron apoptotic process;positive regulation of transcription by RNA polymerase II;positive regulation of gene expression;positive regulation of DNA-templated transcription;protein-containing complex assembly;cellular glucose homeostasis;positive regulation of DNA-binding transcription factor activity;energy homeostasis;positive regulation of cold-induced thermogenesis;regulation of circadian rhythm;positive regulation of transcription by RNA polymerase II;cellular respiration;positive regulation of DNA-binding transcription factor activity;positive regulation of mitochondrion organization;response to starvation;temperature homeostasis;positive regulation of fatty acid oxidation;negative regulation of smooth muscle cell proliferation;fatty acid oxidation;positive regulation of gluconeogenesis;negative regulation of neuron death;respiratory electron transport chain;brown fat cell differentiation;positive regulation of histone acetylation;positive regulation of mitochondrion organization;response to muscle activity;positive regulation of ATP biosynthetic process;mitochondrion organization;DNA-templated transcription;mitochondrion organization;DNA-templated transcription	nucleus;nucleus;nucleus;nucleus;cytoplasm;intracellular membrane-bounded organelle;nucleoplasm;PML body;nucleus;nucleoplasm;chromatin;nucleus;nucleus;nucleus;nucleus;cytoplasm;intracellular membrane-bounded organelle;nucleoplasm;PML body;nucleus;nucleoplasm;chromatin;nucleus;nucleus;nucleus;nucleus;cytoplasm;intracellular membrane-bounded organelle;nucleoplasm;PML body;nucleus;nucleoplasm;chromatin;nucleus;nucleus;nucleus;nucleus;nucleus;cytoplasm;intracellular membrane-bounded organelle;nucleoplasm;PML body;nucleus;nucleoplasm;chromatin;nucleus;nucleus	RNA binding;nucleic acid binding;signaling receptor binding;transcription coregulator activity;transcription factor binding;RNA binding;DNA binding;DNA binding;ubiquitin protein ligase binding;chromatin DNA binding;sequence-specific DNA binding;protein binding;transcription coactivator activity;DNA binding;transcription coactivator activity;chromatin DNA binding;RNA polymerase II-specific DNA-binding transcription factor binding;transcription coregulator activity;DNA-binding transcription factor binding;nuclear receptor binding;nuclear receptor coactivator activity;nuclear receptor coactivator activity;nucleic acid binding;RNA binding;RNA binding;DNA binding;DNA binding;ubiquitin protein ligase binding;transcription coregulator activity;chromatin DNA binding;sequence-specific DNA binding;protein binding;transcription coactivator activity;transcription coregulator activity;DNA-binding transcription factor binding;nuclear receptor binding;nuclear receptor coactivator activity;nuclear receptor coactivator activity;nucleic acid binding;RNA binding;RNA binding;DNA binding;DNA binding;ubiquitin protein ligase binding;transcription coregulator activity;chromatin DNA binding;sequence-specific DNA binding;protein binding;transcription coactivator activity;transcription coregulator activity;DNA-binding transcription factor binding;nuclear receptor binding;nuclear receptor coactivator activity;nuclear receptor coactivator activity;signaling receptor binding;transcription coregulator activity;transcription factor binding;RNA binding;nucleic acid binding;signaling receptor binding;transcription coregulator activity;transcription factor binding;RNA binding;DNA binding;DNA binding;ubiquitin protein ligase binding;chromatin DNA binding;sequence-specific DNA binding;protein binding;transcription coactivator activity;transcription coregulator activity;DNA-binding transcription factor binding;nuclear receptor binding;nuclear receptor coactivator activity;nuclear receptor coactivator activity;signaling receptor binding;transcription coregulator activity;transcription factor binding;signaling receptor binding;transcription coregulator activity;transcription factor binding	decreased prepulse inhibition;increased startle reflex;preweaning lethality incomplete penetrance;abnormal Bruch membrane morphology;abnormal basal ganglion morphology;abnormal blood circulation;abnormal body weight;abnormal brainstem morphology;abnormal brown adipose tissue morphology;abnormal cellular respiration;abnormal cerebellum morphology;abnormal cerebral cortex morphology;abnormal choriocapillaris morphology;abnormal choroid vasculature morphology;abnormal crypts of Lieberkuhn morphology;abnormal fat cell morphology;abnormal gluconeogenesis;abnormal glucose homeostasis;abnormal hippocampus morphology;abnormal lipid homeostasis;abnormal liver physiology;abnormal locomotor behavior;abnormal melanosome transport;abnormal mitochondrial physiology;abnormal neuron morphology;abnormal retina pigment epithelium morphology;abnormal skeletal muscle fiber morphology;abnormal small intestinal villus morphology;abnormal substantia nigra morphology;anhedonia;bradykinesia;cachexia;congestive heart failure;decreased body fat mass;decreased body length;decreased body weight;decreased bone mineral content;decreased cardiac output;decreased circulating cholesterol level;decreased circulating glucose level;decreased circulating insulin level;decreased food intake;decreased gastrocnemius weight;decreased grip strength;decreased heart rate;decreased heart weight;decreased lean body mass;decreased liver triglyceride level;decreased locomotor activity;decreased mitochondrial DNA content;decreased nervous system dopamine level;decreased oxygen consumption;decreased respiratory quotient;decreased retroperitoneal fat pad weight;decreased skeletal muscle weight;decreased soleus weight;decreased susceptibility to diet-induced obesity;decreased triglyceride level;decreased ventricle muscle contractility;dystonia;fatigue;gliosis;hepatic steatosis;hyperactivity;hypoglycemia;impaired adaptive thermogenesis;impaired autophagy;impaired coordination;improved glucose tolerance;increased adrenal gland weight;increased circulating alkaline phosphatase level;increased heart weight;increased incidence of tumors by chemical induction;increased inflammatory response;increased insulin sensitivity;increased interleukin-6 secretion;increased kidney weight;increased lung weight;increased muscle fatigability;increased oxygen consumption;increased percent body fat/body weight;increased response of heart to induced stress;increased sensitivity to induced morbidity/mortality;increased susceptibility to weight gain;increased thigmotaxis;increased thymus weight;increased total body fat amount;increased tumor growth/size;limb grasping;lipofuscinosis;male infertility;myoclonus;neurodegeneration;oxidative stress;postnatal lethality incomplete penetrance;retina macular degeneration;retina photoreceptor degeneration;short photoreceptor inner segment;short photoreceptor outer segment;spongiform encephalopathy;thrombocytopenia	mitochondrion organization;positive regulation of gene expression;positive regulation of transcription by RNA polymerase II;negative regulation of neuron apoptotic process;cellular response to transforming growth factor beta stimulus;response to muscle activity;neuron apoptotic process;negative regulation of protein phosphorylation;respiratory electron transport chain;DNA-templated transcription;regulation of DNA-templated transcription;positive regulation of DNA-templated transcription;rhythmic process;gluconeogenesis;positive regulation of DNA-binding transcription factor activity;positive regulation of cold-induced thermogenesis;cellular response to oxidative stress;circadian regulation of gene expression;response to dietary excess;response to activity;energy homeostasis;negative regulation of smooth muscle cell proliferation;negative regulation of neuron death;cellular response to follicle-stimulating hormone stimulus;negative regulation of signaling receptor activity;regulation of circadian rhythm;regulation of NMDA receptor activity;positive regulation of vascular associated smooth muscle cell proliferation;negative regulation of glycolytic process;negative regulation of smooth muscle cell migration;positive regulation of mitochondrion organization;positive regulation of fatty acid oxidation;adipose tissue development;negative regulation of mitochondrial fission;cellular response to thyroid hormone stimulus;positive regulation of cellular respiration;positive regulation of mitochondrial DNA metabolic process;positive regulation of muscle tissue development;response to dehydroepiandrosterone;positive regulation of podocyte apoptotic process;response to hypobaric hypoxia;positive regulation of progesterone biosynthetic process;positive regulation of ATP biosynthetic process	mitochondrion;nucleus;cytosol;cytoplasm;chromatin;nucleoplasm;intracellular membrane-bounded organelle;neuronal cell body;PML body;euchromatin;cytosolic ribosome;apical dendrite	RNA binding;nucleic acid binding;signaling receptor binding;transcription coregulator activity;transcription factor binding;sequence-specific DNA binding;protein binding;chromatin binding;DNA binding;transcription coactivator activity;ubiquitin protein ligase binding;promoter-specific chromatin binding;nuclear receptor binding;nuclear receptor coactivator activity;chromatin DNA binding;peroxisome proliferator activated receptor binding;nuclear estrogen receptor binding;alpha-tubulin binding;RNA polymerase II-specific DNA-binding transcription factor binding	peroxisome proliferative activated receptor, gamma, coactivator 1 alpha	MGI:1342774	1	1	1	1	NA	NA	NA
LOC422817	ADGRA3	adhesion G protein-coupled receptor A3	4	73957754	74014266	+	Ncbi	v106	protein_coding	pcg	ENSGALG00010009200	ADGRA3	NA	ADGRA3	ENSGALG00010009200	ADGRA3	5666	1	XM_420763	5666	5666;5666;5666	mRNA	pcg	19	19;19;19	NCBIGALE42076301,NCBIGALE42076302,NCBIGALE42076303,NCBIGALE42076304,NCBIGALE42076305,NCBIGALE42076306,NCBIGALE42076307,NCBIGALE42076308,NCBIGALE42076309,NCBIGALE420763010,NCBIGALE420763011,NCBIGALE420763012,NCBIGALE420763013,NCBIGALE420763014,NCBIGALE420763015,NCBIGALE420763016,NCBIGALE420763017,NCBIGALE420763018,NCBIGALE420763019	486,72,72,72,72,161,214,165,202,150,162,204,214,209,125,124,146,96,2720	72;298;2720	18	18;18;18	14011,9373,1303,1067,1565,507,897,7214,2915,2573,259,1030,155,3404,553,949,2892,198	155;2826;14011	ortholog_one2one	ENSMUSG00000029090	Adgra3	LOC70693	Adgra3	adhesion G protein-coupled receptor A3	ortholog_one2one	ENSG00000152990	ADGRA3	LOC166647	ADGRA3	adhesion G protein-coupled receptor A3	NA	NA	NA	NA	NA	NA	NA	NA	NA	NA	NA	NA	NA	NA	NA	NA	NA	NA	NA	NA	NA	NA	NA	NA	NA	NA	NA	NA	NA	NA	NA	NA	NA	NA	NA	NA	NA	NA	NA	NA	NA	NA	NA	NA	NA	NA	NA	NA	NA	NA	NA	NA	NA	NA	NA	NA	NA	NA	NA	NA	NA	NA	NA	NA	NA	NA	NA	NA	NA	NA	NA	NA	NA	NA	NA	crtx;crbl;rtin;utri;embr;brai;gizz;pine;hypt;burs;test;coln;pitu;cecm;feat;jeju;spln;ovry;chor;ileu;duod;lymT;uter;lymB;lung;adip;kdny;bmdm;isth;pvtc;thro;skin;thyr;thym;mono;trch;magn;denC;livr;hard;blod;optc;hert;nkil;mscB;pcrs;cctl	45.56;29.7425;27.955;26.86;25.7;22.7375;20.84;19.345;17.465;17.03;14.58;11.835;11.525;10.745;9.73;9.625;9.2225;9.07;8.975;8.4625;8.345;7.305;7.11;6.17;5.025;4.94;4.6875;4.57;4.43;4.3125;3.97;3.835;3.035;2.21;1.985;1.905;1.515;1.42;1.28;1.21;1.2025;1.06;0.99;0.97;0.905;0.2;0.15	1	47	42	0.51	0	45.56	crtx	29.7425	crbl	1.53	0	Standard expression	45	crtx;crbl;rtin;utri;embr;brai;gizz;pine;hypt;burs;test;coln;pitu;cecm;feat;jeju;spln;ovry;chor;ileu;duod;lymT;uter;lymB;lung;adip;kdny;bmdm;isth;pvtc;thro;skin;thyr;thym;mono;trch;magn;denC;livr;hard;blod;optc;hert;nkil;mscB	2	4.52;Inf	/crtx;crbl;rtin;utri;embr;brai;gizz;pine;hypt;burs;test;coln;pitu;cecm;feat;jeju;spln;ovry;chor;ileu;duod;lymT;uter;lymB;lung;adip;kdny;bmdm;isth;pvtc;thro;skin;thyr;thym;mono;trch;magn;denC;livr;hard;blod;optc;hert;nkil;mscB/pcrs;cctl	/45/2	NA	G protein-coupled receptor signaling pathway;cell surface receptor signaling pathway	integral component of membrane;membrane;external side of plasma membrane	protein binding;G protein-coupled receptor activity;transmembrane signaling receptor activity	Non-syndromic retinitis pigmentosa	G protein-coupled receptor signaling pathway;cell surface receptor signaling pathway;signal transduction;cell surface receptor signaling pathway;G protein-coupled receptor signaling pathway;signal transduction;G protein-coupled receptor signaling pathway;cell surface receptor signaling pathway;cell surface receptor signaling pathway;G protein-coupled receptor signaling pathway;signal transduction;G protein-coupled receptor signaling pathway;cell surface receptor signaling pathway;cell surface receptor signaling pathway;G protein-coupled receptor signaling pathway	membrane;integral component of membrane;membrane;plasma membrane;external side of plasma membrane;membrane;external side of plasma membrane;membrane;plasma membrane;external side of plasma membrane;membrane;membrane;plasma membrane;external side of plasma membrane;membrane	protein binding;G protein-coupled receptor activity;transmembrane signaling receptor activity;G protein-coupled receptor activity;G protein-coupled receptor activity;transmembrane signaling receptor activity;G protein-coupled receptor activity;protein binding;G protein-coupled receptor activity;transmembrane signaling receptor activity;G protein-coupled receptor activity	no abnormal phenotype detected	G protein-coupled receptor signaling pathway;cell surface receptor signaling pathway;signal transduction	integral component of membrane;membrane;plasma membrane;external side of plasma membrane	protein binding;G protein-coupled receptor activity;transmembrane signaling receptor activity	adhesion G protein-coupled receptor A3	MGI:1917943	1	1	1	2	NA	NA	NA
LOC422818	PACRGL	parkin coregulated like	4	74452983	74491938	-	Ncbi	v106	protein_coding	pcg	ENSGALG00010010308	PACRGL	NA	PACRGL	ENSGALG00010010308	PACRGL	4464	14	XM_040699433;XM_040699432;XM_046940750;XM_040699428;XM_046940749;XM_040699427;XM_025149909;XM_040699426;XM_040699425;XM_040699423;XM_040699429;XM_040699422;XM_040699421;XM_420764	4759;1601;7655;6580;4856;4851;4631;3640;7565;3550;3452;3768;3678;1913	1601;4464;7655	mRNA;mRNA;mRNA;mRNA;mRNA;mRNA;mRNA;mRNA;mRNA;mRNA;mRNA;mRNA;mRNA;mRNA	pcg;pcg;pcg;pcg;pcg;pcg;pcg;pcg;pcg;pcg;pcg;pcg;pcg;pcg	13;9;12;13;14;14;12;11;11;10;9;12;11;9	9;11;14	NCBIGALE02514990901,NCBIGALE02514990902,NCBIGALE02514990903,NCBIGALE02514990904,NCBIGALE02514990905,NCBIGALE02514990906,NCBIGALE02514990907,NCBIGALE02514990908,NCBIGALE02514990909,NCBIGALE025149909010,NCBIGALE025149909011,NCBIGALE025149909012,NCBIGALE025149909013;NCBIGALE04069942101,NCBIGALE04069942102,NCBIGALE04069942103,NCBIGALE04069942104,NCBIGALE04069942105,NCBIGALE04069942106,NCBIGALE04069942107,NCBIGALE04069942108,NCBIGALE04069942109;NCBIGALE04069942201,NCBIGALE04069942202,NCBIGALE04069942203,NCBIGALE04069942204,NCBIGALE04069942205,NCBIGALE04069942206,NCBIGALE04069942207,NCBIGALE04069942208,NCBIGALE04069942209,NCBIGALE040699422010,NCBIGALE040699422011,NCBIGALE040699422012;NCBIGALE04069942301,NCBIGALE04069942302,NCBIGALE04069942303,NCBIGALE04069942304,NCBIGALE04069942305,NCBIGALE04069942306,NCBIGALE04069942307,NCBIGALE04069942308,NCBIGALE04069942309,NCBIGALE040699423010,NCBIGALE040699423011,NCBIGALE040699423012,NCBIGALE040699423013;NCBIGALE04069942501,NCBIGALE04069942502,NCBIGALE04069942503,NCBIGALE04069942504,NCBIGALE04069942505,NCBIGALE04069942506,NCBIGALE04069942507,NCBIGALE04069942508,NCBIGALE04069942509,NCBIGALE040699425010,NCBIGALE040699425011,NCBIGALE040699425012,NCBIGALE040699425013,NCBIGALE040699425014;NCBIGALE04069942601,NCBIGALE04069942602,NCBIGALE04069942603,NCBIGALE04069942604,NCBIGALE04069942605,NCBIGALE04069942606,NCBIGALE04069942607,NCBIGALE04069942608,NCBIGALE04069942609,NCBIGALE040699426010,NCBIGALE040699426011,NCBIGALE040699426012,NCBIGALE040699426013,NCBIGALE040699426014;NCBIGALE04069942701,NCBIGALE04069942702,NCBIGALE04069942703,NCBIGALE04069942704,NCBIGALE04069942705,NCBIGALE04069942706,NCBIGALE04069942707,NCBIGALE04069942708,NCBIGALE04069942709,NCBIGALE040699427010,NCBIGALE040699427011,NCBIGALE040699427012;NCBIGALE04069942801,NCBIGALE04069942802,NCBIGALE04069942803,NCBIGALE04069942804,NCBIGALE04069942805,NCBIGALE04069942806,NCBIGALE04069942807,NCBIGALE04069942808,NCBIGALE04069942809,NCBIGALE040699428010,NCBIGALE040699428011;NCBIGALE04069942901,NCBIGALE04069942902,NCBIGALE04069942903,NCBIGALE04069942904,NCBIGALE04069942905,NCBIGALE04069942906,NCBIGALE04069942907,NCBIGALE04069942908,NCBIGALE04069942909,NCBIGALE040699429010,NCBIGALE040699429011;NCBIGALE04069943201,NCBIGALE04069943202,NCBIGALE04069943203,NCBIGALE04069943204,NCBIGALE04069943205,NCBIGALE04069943206,NCBIGALE04069943207,NCBIGALE04069943208,NCBIGALE04069943209,NCBIGALE040699432010;NCBIGALE04069943301,NCBIGALE04069943302,NCBIGALE04069943303,NCBIGALE04069943304,NCBIGALE04069943305,NCBIGALE04069943306,NCBIGALE04069943307,NCBIGALE04069943308,NCBIGALE04069943309;NCBIGALE04694074901,NCBIGALE04694074902,NCBIGALE04694074903,NCBIGALE04694074904,NCBIGALE04694074905,NCBIGALE04694074906,NCBIGALE04694074907,NCBIGALE04694074908,NCBIGALE04694074909,NCBIGALE046940749010,NCBIGALE046940749011,NCBIGALE046940749012;NCBIGALE04694075001,NCBIGALE04694075002,NCBIGALE04694075003,NCBIGALE04694075004,NCBIGALE04694075005,NCBIGALE04694075006,NCBIGALE04694075007,NCBIGALE04694075008,NCBIGALE04694075009,NCBIGALE046940750010,NCBIGALE046940750011;NCBIGALE42076401,NCBIGALE42076402,NCBIGALE42076403,NCBIGALE42076404,NCBIGALE42076405,NCBIGALE42076406,NCBIGALE42076407,NCBIGALE42076408,NCBIGALE42076409	236,158,68,91,135,108,81,124,90,98,991,128,2451;236,158,68,91,135,108,81,124,600;236,158,68,91,135,108,81,124,90,98,991,5475;236,158,68,91,135,108,81,124,90,98,991,1949,2451;236,158,68,91,135,108,81,124,90,98,991,128,97,2451;236,158,68,91,135,108,81,124,90,98,991,128,92,2451;236,158,68,91,135,108,81,124,90,98,991,2451;236,158,68,91,135,108,81,124,90,98,2451;236,158,68,91,135,108,81,124,98,991,5475;236,158,68,91,135,108,81,124,98,2451;236,158,68,91,135,108,81,124,2451;236,158,68,91,135,108,81,124,90,98,128,2451;236,158,68,91,135,108,81,124,98,128,2451;236,158,68,91,135,108,81,124,912	68;391;5475	12;8;11;12;13;13;11;10;10;9;8;11;10;8	8;10;13	1634,1744,963,4385,649,889,2071,14793,109,909,568,5495;1634,1744,963,4385,649,889,2071,1762;1634,1744,963,4385,649,889,2071,14793,109,909,568;1634,1744,963,4385,649,889,2071,14793,109,909,568,3674;1634,1744,963,4385,649,889,2071,14793,109,909,568,1725,3674;1634,1744,963,4385,649,889,2071,14793,109,909,568,1730,3674;1634,1744,963,4385,649,889,2071,14793,109,909,6190;1634,1744,963,4385,649,889,2071,14793,109,8089;1634,1744,963,4385,649,889,2071,14991,909,568;1634,1744,963,4385,649,889,2071,14991,8089;1634,1744,963,4385,649,889,2071,23177;1634,1744,963,4385,649,889,2071,14793,109,2467,5495;1634,1744,963,4385,649,889,2071,14991,2467,5495;1634,1744,963,4385,649,889,2071,1450	109;2954;23177	ortholog_one2one	ENSMUSG00000029089	5730480H06Rik	LOC70592;LOC66768	5730480H06Rik;Pacrgl	RIKEN cDNA 5730480H06 gene;PARK2 co-regulated-like	ortholog_one2one	ENSG00000163138	PACRGL	LOC133015	PACRGL	parkin coregulated like	NA	NA	NA	NA	NA	NA	NA	NA	NA	NA	NA	NA	NA	lncgASexOvlp;lncgASinOvlp	LOC395239;LOC395239	KCNIP4;KCNIP4	0;0	lncgASexOvlp	n.n.1	LOC395239	KCNIP4	0	0.72	1.2269141748739e-12	0	NA	NA	NA	NA	NA	NA	NA	NA	NA	NA	NA	NA	NA	NA	NA	NA	NA	NA	NA	NA	NA	NA	NA	NA	NA	NA	NA	NA	NA	NA	NA	NA	NA	NA	NA	NA	NA	NA	NA	NA	NA	NA	NA	NA	NA	NA	NA	NA	NA	NA	pine;test;rtin;utri;brai;hypt;pitu;crbl;embr;trch;crtx;uter;ovry;kdny;chor;feat;isth;coln;adip;lung;cecm;thyr;spln;bmdm;gizz;duod;ileu;jeju;hert;denC;burs;magn;pvtc;optc;skin;thym;blod;hard;thro;livr;pcrs;lymB;cctl;mscB;mono;lymT;nkil	100.895;58.49;38.49;17.34;16.7325;11.535;9.9325;8.9975;8.945;8.22;6.94;6.01;5.89;5.6375;4.685;4.3975;3.855;3.84;3.68;3.5225;3.27;3.135;2.705;2.38;1.915;1.62;1.5975;1.3725;1.26;1.18;0.8675;0.775;0.7125;0.67;0.58;0.4325;0.4025;0.385;0.345;0.33;0.2;0.075;0.06;0.06;0.055;0;0	1	41	30	0.73	0	100.895	pine	58.49	test	1.72	2	Standard expression	3	pine;test;rtin	3	2.22;2.67;Inf	/pine;test;rtin/utri;brai;hypt;pitu;crbl;embr;trch;crtx;uter;ovry;kdny;chor;feat;isth;coln;adip;lung;cecm;thyr;spln;bmdm;gizz;duod;ileu;jeju;hert;denC;burs;magn;pvtc;optc;skin;thym;blod;hard;thro;livr;pcrs/lymB;cctl;mscB;mono	/3/38/4	NA	NA	NA	NA	NA			protein binding;protein binding;protein binding;protein binding;protein binding;protein binding;protein binding;protein binding;protein binding	NA				RIKEN cDNA 5730480H06 gene	MGI:1917842	1	1	1	1	NA	1	NA
LOC422820	LCORL	ligand dependent nuclear receptor corepressor like	4	75353941	75426494	+	Ncbi	v106	protein_coding	pcg	ENSGALG00010010971	LCORL	NA	LCORL	ENSGALG00010010958;ENSGALG00010010971	LCORL	2870	4	NM_001397492;NM_001389437;NM_001389438;NM_001031160	5016;1907;1816;2739	1816;2870;5016	mRNA;mRNA;mRNA;mRNA	pcg;pcg;pcg;pcg	7;7;6;8	6;7;8	NCBIGALE00103116001,NCBIGALE00103116002,NCBIGALE00103116003,NCBIGALE00103116004,NCBIGALE00103116005,NCBIGALE00103116006,NCBIGALE00103116007;NCBIGALE00138943701,NCBIGALE00138943702,NCBIGALE00138943703,NCBIGALE00138943704,NCBIGALE00138943705,NCBIGALE00138943706,NCBIGALE00138943707;NCBIGALE00138943801,NCBIGALE00138943802,NCBIGALE00138943803,NCBIGALE00138943804,NCBIGALE00138943805,NCBIGALE00138943806;NCBIGALE00139749201,NCBIGALE00139749202,NCBIGALE00139749203,NCBIGALE00139749204,NCBIGALE00139749205,NCBIGALE00139749206,NCBIGALE00139749207,NCBIGALE00139749208	167,66,80,130,255,91,4227;167,66,80,130,255,91,1118;167,66,80,130,255,1118;167,66,80,130,255,91,832,1118	66;410;4227	6;6;5;7	5;6;7	22290,7551,240,5113,8496,1429;22290,7551,240,5113,8496,26963;22290,7551,240,5113,35549;22290,7551,240,5113,8496,1429,24703	240;10681;35549	NA	NA	NA	NA	NA	NA	NA	NA	NA	NA	NA	NA	NA	NA	NA	NA	NA	NA	NA	NA	NA	NA	NA	NA	NA	lncgSSinCont;lncgSSinCont;lincConv	DAVISGALG000029053;DAVISGALG000029056;LOC422822	DAVISGALG000029053;DAVISGALG000029056;NCAPG	0;0;3197	lncgSSinCont	n.n.n	DAVISGALG000029053	DAVISGALG000029053	0	0.07	0.482653935019739	0	NA	NA	NA	NA	NA	NA	NA	NA	NA	NA	NA	NA	NA	NA	NA	NA	NA	NA	NA	NA	NA	NA	NA	NA	NA	NA	NA	NA	NA	NA	NA	NA	NA	NA	NA	NA	NA	NA	NA	NA	NA	NA	NA	NA	NA	NA	NA	NA	NA	NA	coln;embr;ileu;brai;rtin;jeju;test;duod;cecm;crbl;crtx;pine;uter;hypt;burs;lung;lymT;thro;spln;utri;kdny;isth;pitu;trch;bmdm;thym;lymB;chor;ovry;gizz;pvtc;adip;denC;feat;hard;thyr;livr;magn;blod;mono;optc;hert;nkil;skin;mscB;cctl;pcrs	47.66;39.175;34.5325;31.495;29.905;26.0125;25.19;24.6075;23.705;19.595;17.865;17.765;17.51;16.48;15.885;14.705;14.18;13.835;13.6475;11.97;11.955;10.945;10.71;8.27;7.92;7.65;7.44;7.225;7.02;6.135;6.0825;6.005;5.5;4.6125;3.66;3.3775;3.3;2.42;2.0925;2.085;1.93;1.79;1.77;0.91;0.81;0.66;0.42	1	47	43	0.43	0	47.66	coln	39.175	embr	1.22	0	Standard expression	47	coln;embr;ileu;brai;rtin;jeju;test;duod;cecm;crbl;crtx;pine;uter;hypt;burs;lung;lymT;thro;spln;utri;kdny;isth;pitu;trch;bmdm;thym;lymB;chor;ovry;gizz;pvtc;adip;denC;feat;hard;thyr;livr;magn;blod;mono;optc;hert;nkil;skin;mscB;cctl;pcrs	1	Inf	/coln;embr;ileu;brai;rtin;jeju;test;duod;cecm;crbl;crtx;pine;uter;hypt;burs;lung;lymT;thro;spln;utri;kdny;isth;pitu;trch;bmdm;thym;lymB;chor;ovry;gizz;pvtc;adip;denC;feat;hard;thyr;livr;magn;blod;mono;optc;hert;nkil;skin;mscB;cctl;pcrs	/47	NA	NA	NA	DNA binding	NA	NA	NA	NA	NA	NA	NA	NA	NA	NA	1	2	1	2	NA	NA	NA
LOC422822	NCAPG	non-SMC condensin I complex subunit G	4	75429691	75452666	-	Ncbi	v106	protein_coding	pcg	ENSGALG00010010974	NCAPG	NA	NCAPG	ENSGALG00010010974	NCAPG	3384	2	XM_025150356;XM_046940739	3448;3321	3321;3384;3448	mRNA;mRNA	pcg;pcg	21;22	21;22;22	NCBIGALE02515035601,NCBIGALE02515035602,NCBIGALE02515035603,NCBIGALE02515035604,NCBIGALE02515035605,NCBIGALE02515035606,NCBIGALE02515035607,NCBIGALE02515035608,NCBIGALE02515035609,NCBIGALE025150356010,NCBIGALE025150356011,NCBIGALE025150356012,NCBIGALE025150356013,NCBIGALE025150356014,NCBIGALE025150356015,NCBIGALE025150356016,NCBIGALE025150356017,NCBIGALE025150356018,NCBIGALE025150356019,NCBIGALE025150356020,NCBIGALE025150356021;NCBIGALE04694073901,NCBIGALE04694073902,NCBIGALE04694073903,NCBIGALE04694073904,NCBIGALE04694073905,NCBIGALE04694073906,NCBIGALE04694073907,NCBIGALE04694073908,NCBIGALE04694073909,NCBIGALE046940739010,NCBIGALE046940739011,NCBIGALE046940739012,NCBIGALE046940739013,NCBIGALE046940739014,NCBIGALE046940739015,NCBIGALE046940739016,NCBIGALE046940739017,NCBIGALE046940739018,NCBIGALE046940739019,NCBIGALE046940739020,NCBIGALE046940739021,NCBIGALE046940739022	256,210,229,146,85,193,150,141,124,90,180,111,120,237,182,175,162,172,93,79,313;214,47,78,229,146,85,193,150,141,124,90,180,111,120,237,182,175,162,172,93,79,313	47;157;313	20;21	20;20;21	133,1137,1544,699,2854,1718,1410,693,1336,171,339,1586,793,323,1136,384,486,1513,455,838;133,86,1137,1544,699,2854,1718,1410,693,1336,171,339,1586,793,323,1136,384,486,1513,455,838	86;956;2854	ortholog_one2one	ENSMUSG00000015880	Ncapg	LOC54392	Ncapg	non-SMC condensin I complex, subunit G	ortholog_one2one	ENSG00000109805	NCAPG	LOC64151	NCAPG	non-SMC condensin I complex subunit G	NA	NA	NA	NA	NA	NA	NA	NA	NA	NA	NA	NA	NA	lincConv	LOC422820	LCORL	3197	lincConv	n.1.1	LOC422820	LCORL	3197	0.42	2.6662713710175e-05	0	NA	NA	NA	NA	NA	NA	NA	NA	NA	NA	NA	NA	NA	NA	NA	NA	NA	NA	NA	NA	NA	NA	NA	NA	NA	NA	NA	NA	NA	NA	NA	NA	NA	NA	NA	NA	NA	NA	NA	NA	NA	NA	NA	NA	NA	NA	NA	NA	NA	NA	test;burs;ovry;lymB;coln;cecm;duod;thym;ileu;spln;jeju;chor;thro;feat;embr;pine;uter;bmdm;lymT;lung;denC;blod;trch;skin;isth;pitu;brai;crtx;thyr;utri;kdny;crbl;hard;hypt;rtin;adip;pvtc;nkil;optc;livr;gizz;cctl;hert;magn;mscB;mono;pcrs	102.62;74.365;42.34;24.17;23.29;19.84;18.5975;17.6275;15.895;15.0725;14.61;9.065;8.705;7.445;7.285;5.43;4.52;4.42;4.21;3.805;3.43;3.3725;3.185;2.97;2.825;2.3325;2.28;2.1;1.62;1.62;1.59;1.575;1.54;1.4825;1.48;1.24;0.82;0.66;0.62;0.57;0.395;0.38;0.32;0.155;0.145;0.07;0.06	1	45	36	0.67	0	102.62	test	74.365	burs	1.38	0	Standard expression	43	test;burs;ovry;lymB;coln;cecm;duod;thym;ileu;spln;jeju;chor;thro;feat;embr;pine;uter;bmdm;lymT;lung;denC;blod;trch;skin;isth;pitu;brai;crtx;thyr;utri;kdny;crbl;hard;hypt;rtin;adip;pvtc;nkil;optc;livr;gizz;cctl;hert	3	2.06;2.07;Inf	/test;burs;ovry;lymB;coln;cecm;duod;thym;ileu;spln;jeju;chor;thro;feat;embr;pine;uter;bmdm;lymT;lung;denC;blod;trch;skin;isth;pitu;brai;crtx;thyr;utri;kdny;crbl;hard;hypt;rtin;adip;pvtc;nkil;optc;livr;gizz;cctl;hert/magn;mscB/mono;pcrs	/43/2/2	NA	mitotic chromosome condensation;cell cycle;cell division;chromosome condensation;positive regulation of chromosome segregation;positive regulation of chromosome separation;positive regulation of chromosome condensation	condensin complex;chromosome;cytoplasm;condensed chromosome;condensed chromosome, centromeric region;condensed nuclear chromosome	NA	NA	mitotic chromosome condensation;cell cycle;cell division;chromosome condensation;mitotic chromosome condensation;mitotic chromosome condensation;mitotic chromosome condensation;positive regulation of chromosome segregation;positive regulation of chromosome separation;positive regulation of chromosome condensation;positive regulation of chromosome segregation;positive regulation of chromosome separation;mitotic chromosome condensation;mitotic chromosome condensation;cell cycle;cell division;chromosome condensation	condensin complex;nucleus;nucleus;cytoplasm;membrane;chromosome;cytoplasm;condensin complex;cytosol;condensed chromosome;condensed nuclear chromosome;condensin complex;condensed chromosome, centromeric region;condensed chromosome;condensed nuclear chromosome;condensin complex;condensin complex;chromosome	protein binding	NA	mitotic chromosome condensation;cell cycle;cell division;chromosome condensation;positive regulation of chromosome segregation;positive regulation of chromosome separation;positive regulation of chromosome condensation	condensin complex;cytoplasm;chromosome;condensed chromosome, centromeric region;condensed chromosome;condensed nuclear chromosome		non-SMC condensin I complex, subunit G	MGI:1930197	1	1	1	1	2	NA	NA
LOC422824	TAPT1	transmembrane anterior posterior transformation 1	4	75974757	76013615	+	Ncbi	v106	protein_coding	pcg	ENSGALG00010011116	TAPT1	NA	TAPT1	ENSGALG00010011116	TAPT1	3509	4	XM_015285736;NM_001031161;XM_015285737;XM_015285738	3629;3653;3389;3365	3365;3509;3653	mRNA;mRNA;mRNA;mRNA	pcg;pcg;pcg;pcg	14;15;15;14	14;14;15	NCBIGALE00103116101,NCBIGALE00103116102,NCBIGALE00103116103,NCBIGALE00103116104,NCBIGALE00103116105,NCBIGALE00103116106,NCBIGALE00103116107,NCBIGALE00103116108,NCBIGALE00103116109,NCBIGALE001031161010,NCBIGALE001031161011,NCBIGALE001031161012,NCBIGALE001031161013,NCBIGALE001031161014;NCBIGALE01528573601,NCBIGALE01528573602,NCBIGALE01528573603,NCBIGALE01528573604,NCBIGALE01528573605,NCBIGALE01528573606,NCBIGALE01528573607,NCBIGALE01528573608,NCBIGALE01528573609,NCBIGALE015285736010,NCBIGALE015285736011,NCBIGALE015285736012,NCBIGALE015285736013,NCBIGALE015285736014,NCBIGALE015285736015;NCBIGALE01528573701,NCBIGALE01528573702,NCBIGALE01528573703,NCBIGALE01528573704,NCBIGALE01528573705,NCBIGALE01528573706,NCBIGALE01528573707,NCBIGALE01528573708,NCBIGALE01528573709,NCBIGALE015285737010,NCBIGALE015285737011,NCBIGALE015285737012,NCBIGALE015285737013,NCBIGALE015285737014,NCBIGALE015285737015;NCBIGALE01528573801,NCBIGALE01528573802,NCBIGALE01528573803,NCBIGALE01528573804,NCBIGALE01528573805,NCBIGALE01528573806,NCBIGALE01528573807,NCBIGALE01528573808,NCBIGALE01528573809,NCBIGALE015285738010,NCBIGALE015285738011,NCBIGALE015285738012,NCBIGALE015285738013,NCBIGALE015285738014	269,131,119,163,136,98,70,81,110,60,69,77,161,2085;269,131,119,24,163,136,98,70,81,110,60,69,77,161,2085;69,119,67,24,163,136,98,70,81,110,60,69,77,161,2085;69,119,67,163,136,98,70,81,110,60,69,77,161,2085	24;242;2085	13;14;14;13	13;14;14	5000,2611,11639,3784,845,153,1204,514,1510,1052,1657,2831,2443;5000,2611,4628,6988,3784,845,153,1204,514,1510,1052,1657,2831,2443;2611,3868,694,6988,3784,845,153,1204,514,1510,1052,1657,2831,2443;2611,3868,7705,3784,845,153,1204,514,1510,1052,1657,2831,2443	153;2422;11639	ortholog_one2one	ENSMUSG00000046985	Tapt1	LOC231225	Tapt1	transmembrane anterior posterior transformation 1	ortholog_one2one	ENSG00000169762	TAPT1	LOC202018	TAPT1	transmembrane anterior posterior transformation 1	NA	NA	NA	NA	NA	NA	NA	NA	NA	NA	NA	NA	NA	NA	NA	NA	NA	NA	NA	NA	NA	NA	NA	NA	NA	NA	NA	NA	NA	NA	NA	NA	NA	NA	NA	NA	NA	NA	NA	NA	NA	NA	NA	NA	NA	NA	NA	NA	NA	NA	NA	NA	NA	NA	NA	NA	NA	NA	NA	NA	NA	NA	NA	NA	NA	NA	NA	NA	NA	NA	NA	NA	NA	NA	NA	thro;blod;lung;coln;jeju;cecm;ileu;kdny;duod;livr;bmdm;burs;crtx;rtin;trch;embr;spln;brai;crbl;lymB;pine;lymT;test;utri;adip;gizz;pvtc;mscB;hypt;feat;uter;pitu;isth;denC;chor;ovry;hert;skin;magn;nkil;thyr;thym;mono;hard;optc;pcrs;cctl	83.875;74.785;56.6275;36.075;32.1;31.435;31.2;30.2675;30.1975;26.81;26.21;25.225;24.205;22.845;21.295;21.285;20.6;20.515;19.3775;18.6925;18.68;18.55;17.82;16.495;16.47;16.015;14.85;14.46;13.6725;13.4025;12.83;12.1525;11.805;11.525;11.035;10.35;7.25;5.86;4.94;4.45;4.335;4.06;3.395;3.2725;0.79;0.28;0.27	1	47	44	0.4	0	83.875	thro	74.785	blod	1.12	0	Standard expression	44	thro;blod;lung;coln;jeju;cecm;ileu;kdny;duod;livr;bmdm;burs;crtx;rtin;trch;embr;spln;brai;crbl;lymB;pine;lymT;test;utri;adip;gizz;pvtc;mscB;hypt;feat;uter;pitu;isth;denC;chor;ovry;hert;skin;magn;nkil;thyr;thym;mono;hard	3	4.14;2.82;Inf	/thro;blod;lung;coln;jeju;cecm;ileu;kdny;duod;livr;bmdm;burs;crtx;rtin;trch;embr;spln;brai;crbl;lymB;pine;lymT;test;utri;adip;gizz;pvtc;mscB;hypt;feat;uter;pitu;isth;denC;chor;ovry;hert;skin;magn;nkil;thyr;thym;mono;hard/optc/pcrs;cctl	/44/1/2	NA	positive regulation of cilium assembly;embryonic skeletal system development;anatomical structure development	centrosome;ciliary basal body;nucleoplasm;cytosol	NA	COMPLEX LETHAL OSTEOCHONDRODYSPLASIA;OSTEOCHONDRODYSPLASIA COMPLEX LETHAL SYMOENS-BARNES-GISTELINCK TYPE;Cataract	cell differentiation;cell projection organization;cartilage development;ossification;G protein-coupled receptor signaling pathway;positive regulation of cilium assembly;neural crest cell development;positive regulation of cartilage development;positive regulation of bone development;positive regulation of cilium assembly;embryonic skeletal system development;anatomical structure development;cartilage development;ossification	cytoplasm;membrane;membrane;nucleoplasm;cytosol;cilium;cell projection;cytoskeleton;centrosome;microtubule organizing center;endoplasmic reticulum membrane;ciliary basal body;ciliary basal body;membrane;membrane	growth hormone-releasing hormone receptor activity	abnormal skeleton morphology;abnormal sternocostal joint morphology;anemia;cleft palate;lumbar vertebral transformation;perinatal lethality complete penetrance;split xiphoid process;thoracic vertebral transformation	cell projection organization;cell differentiation;ossification;cartilage development;positive regulation of cilium assembly;embryonic skeletal system development;neural crest cell development;positive regulation of cartilage development;anatomical structure development;positive regulation of bone development	cytosol;nucleoplasm;cytoplasm;membrane;microtubule organizing center;cytoskeleton;cell projection;cilium;endoplasmic reticulum membrane;centrosome;ciliary basal body		transmembrane anterior posterior transformation 1	MGI:2683537	1	1	1	1	NA	NA	NA
LOC422825	PROM1	prominin 1	4	76039401	76098578	+	Ncbi	v106	protein_coding	pcg	ENSGALG00010010434	PROM1	NA	PROM1	ENSGALG00010010434;ENSGALG00010010467	PROM1;FGFBP2	4486	25	XR_003074738;XM_040699032;XM_015285739;XM_015285744;XM_015285749;XM_015285742;XM_015285747;XM_025149701;XM_015285741;XM_004936154;XM_015285745;XM_004936155;XM_015285748;XM_015285751;XM_015285753;XM_040699033;XM_040699031;XM_046940194;XM_040699029;XM_025149700;XM_040699028;NM_001291649;NM_001291652;NM_001291651;NM_001291653	4228;4192;4150;4123;4347;4320;4374;4365;4356;4350;4347;4332;4296;4281;4227;4020;4328;4263;10080;4454;4321;3246;3900;4252;4990	3246;4486;10080	transcript;mRNA;mRNA;mRNA;mRNA;mRNA;mRNA;mRNA;mRNA;mRNA;mRNA;mRNA;mRNA;mRNA;mRNA;mRNA;mRNA;mRNA;mRNA;mRNA;mRNA;mRNA;mRNA;mRNA;mRNA	mis;pcg;pcg;pcg;pcg;pcg;pcg;pcg;pcg;pcg;pcg;pcg;pcg;pcg;pcg;pcg;pcg;pcg;pcg;pcg;pcg;pcg;pcg;pcg;pcg	27;25;25;24;28;27;30;29;29;29;29;28;26;28;25;27;30;27;30;29;27;28;23;26;29	23;27;30	NCBIGALE00129164901,NCBIGALE00129164902,NCBIGALE00129164903,NCBIGALE00129164904,NCBIGALE00129164905,NCBIGALE00129164906,NCBIGALE00129164907,NCBIGALE00129164908,NCBIGALE00129164909,NCBIGALE001291649010,NCBIGALE001291649011,NCBIGALE001291649012,NCBIGALE001291649013,NCBIGALE001291649014,NCBIGALE001291649015,NCBIGALE001291649016,NCBIGALE001291649017,NCBIGALE001291649018,NCBIGALE001291649019,NCBIGALE001291649020,NCBIGALE001291649021,NCBIGALE001291649022,NCBIGALE001291649023,NCBIGALE001291649024,NCBIGALE001291649025,NCBIGALE001291649026,NCBIGALE001291649027;NCBIGALE00129165101,NCBIGALE00129165102,NCBIGALE00129165103,NCBIGALE00129165104,NCBIGALE00129165105,NCBIGALE00129165106,NCBIGALE00129165107,NCBIGALE00129165108,NCBIGALE00129165109,NCBIGALE001291651010,NCBIGALE001291651011,NCBIGALE001291651012,NCBIGALE001291651013,NCBIGALE001291651014,NCBIGALE001291651015,NCBIGALE001291651016,NCBIGALE001291651017,NCBIGALE001291651018,NCBIGALE001291651019,NCBIGALE001291651020,NCBIGALE001291651021,NCBIGALE001291651022,NCBIGALE001291651023,NCBIGALE001291651024,NCBIGALE001291651025;NCBIGALE00129165201,NCBIGALE00129165202,NCBIGALE00129165203,NCBIGALE00129165204,NCBIGALE00129165205,NCBIGALE00129165206,NCBIGALE00129165207,NCBIGALE00129165208,NCBIGALE00129165209,NCBIGALE001291652010,NCBIGALE001291652011,NCBIGALE001291652012,NCBIGALE001291652013,NCBIGALE001291652014,NCBIGALE001291652015,NCBIGALE001291652016,NCBIGALE001291652017,NCBIGALE001291652018,NCBIGALE001291652019,NCBIGALE001291652020,NCBIGALE001291652021,NCBIGALE001291652022,NCBIGALE001291652023,NCBIGALE001291652024,NCBIGALE001291652025;NCBIGALE00129165301,NCBIGALE00129165302,NCBIGALE00129165303,NCBIGALE00129165304,NCBIGALE00129165305,NCBIGALE00129165306,NCBIGALE00129165307,NCBIGALE00129165308,NCBIGALE00129165309,NCBIGALE001291653010,NCBIGALE001291653011,NCBIGALE001291653012,NCBIGALE001291653013,NCBIGALE001291653014,NCBIGALE001291653015,NCBIGALE001291653016,NCBIGALE001291653017,NCBIGALE001291653018,NCBIGALE001291653019,NCBIGALE001291653020,NCBIGALE001291653021,NCBIGALE001291653022,NCBIGALE001291653023,NCBIGALE001291653024;NCBIGALE00493615401,NCBIGALE00493615402,NCBIGALE00493615403,NCBIGALE00493615404,NCBIGALE00493615405,NCBIGALE00493615406,NCBIGALE00493615407,NCBIGALE00493615408,NCBIGALE00493615409,NCBIGALE004936154010,NCBIGALE004936154011,NCBIGALE004936154012,NCBIGALE004936154013,NCBIGALE004936154014,NCBIGALE004936154015,NCBIGALE004936154016,NCBIGALE004936154017,NCBIGALE004936154018,NCBIGALE004936154019,NCBIGALE004936154020,NCBIGALE004936154021,NCBIGALE004936154022,NCBIGALE004936154023,NCBIGALE004936154024,NCBIGALE004936154025,NCBIGALE004936154026,NCBIGALE004936154027,NCBIGALE004936154028;NCBIGALE00493615501,NCBIGALE00493615502,NCBIGALE00493615503,NCBIGALE00493615504,NCBIGALE00493615505,NCBIGALE00493615506,NCBIGALE00493615507,NCBIGALE00493615508,NCBIGALE00493615509,NCBIGALE004936155010,NCBIGALE004936155011,NCBIGALE004936155012,NCBIGALE004936155013,NCBIGALE004936155014,NCBIGALE004936155015,NCBIGALE004936155016,NCBIGALE004936155017,NCBIGALE004936155018,NCBIGALE004936155019,NCBIGALE004936155020,NCBIGALE004936155021,NCBIGALE004936155022,NCBIGALE004936155023,NCBIGALE004936155024,NCBIGALE004936155025,NCBIGALE004936155026,NCBIGALE004936155027;NCBIGALE01528573901,NCBIGALE01528573902,NCBIGALE01528573903,NCBIGALE01528573904,NCBIGALE01528573905,NCBIGALE01528573906,NCBIGALE01528573907,NCBIGALE01528573908,NCBIGALE01528573909,NCBIGALE015285739010,NCBIGALE015285739011,NCBIGALE015285739012,NCBIGALE015285739013,NCBIGALE015285739014,NCBIGALE015285739015,NCBIGALE015285739016,NCBIGALE015285739017,NCBIGALE015285739018,NCBIGALE015285739019,NCBIGALE015285739020,NCBIGALE015285739021,NCBIGALE015285739022,NCBIGALE015285739023,NCBIGALE015285739024,NCBIGALE015285739025,NCBIGALE015285739026,NCBIGALE015285739027,NCBIGALE015285739028,NCBIGALE015285739029,NCBIGALE015285739030;NCBIGALE01528574101,NCBIGALE01528574102,NCBIGALE01528574103,NCBIGALE01528574104,NCBIGALE01528574105,NCBIGALE01528574106,NCBIGALE01528574107,NCBIGALE01528574108,NCBIGALE01528574109,NCBIGALE015285741010,NCBIGALE015285741011,NCBIGALE015285741012,NCBIGALE015285741013,NCBIGALE015285741014,NCBIGALE015285741015,NCBIGALE015285741016,NCBIGALE015285741017,NCBIGALE015285741018,NCBIGALE015285741019,NCBIGALE015285741020,NCBIGALE015285741021,NCBIGALE015285741022,NCBIGALE015285741023,NCBIGALE015285741024,NCBIGALE015285741025,NCBIGALE015285741026,NCBIGALE015285741027,NCBIGALE015285741028,NCBIGALE015285741029;NCBIGALE01528574201,NCBIGALE01528574202,NCBIGALE01528574203,NCBIGALE01528574204,NCBIGALE01528574205,NCBIGALE01528574206,NCBIGALE01528574207,NCBIGALE01528574208,NCBIGALE01528574209,NCBIGALE015285742010,NCBIGALE015285742011,NCBIGALE015285742012,NCBIGALE015285742013,NCBIGALE015285742014,NCBIGALE015285742015,NCBIGALE015285742016,NCBIGALE015285742017,NCBIGALE015285742018,NCBIGALE015285742019,NCBIGALE015285742020,NCBIGALE015285742021,NCBIGALE015285742022,NCBIGALE015285742023,NCBIGALE015285742024,NCBIGALE015285742025,NCBIGALE015285742026,NCBIGALE015285742027,NCBIGALE015285742028,NCBIGALE015285742029;NCBIGALE01528574401,NCBIGALE01528574402,NCBIGALE01528574403,NCBIGALE01528574404,NCBIGALE01528574405,NCBIGALE01528574406,NCBIGALE01528574407,NCBIGALE01528574408,NCBIGALE01528574409,NCBIGALE015285744010,NCBIGALE015285744011,NCBIGALE015285744012,NCBIGALE015285744013,NCBIGALE015285744014,NCBIGALE015285744015,NCBIGALE015285744016,NCBIGALE015285744017,NCBIGALE015285744018,NCBIGALE015285744019,NCBIGALE015285744020,NCBIGALE015285744021,NCBIGALE015285744022,NCBIGALE015285744023,NCBIGALE015285744024,NCBIGALE015285744025,NCBIGALE015285744026,NCBIGALE015285744027,NCBIGALE015285744028,NCBIGALE015285744029;NCBIGALE01528574501,NCBIGALE01528574502,NCBIGALE01528574503,NCBIGALE01528574504,NCBIGALE01528574505,NCBIGALE01528574506,NCBIGALE01528574507,NCBIGALE01528574508,NCBIGALE01528574509,NCBIGALE015285745010,NCBIGALE015285745011,NCBIGALE015285745012,NCBIGALE015285745013,NCBIGALE015285745014,NCBIGALE015285745015,NCBIGALE015285745016,NCBIGALE015285745017,NCBIGALE015285745018,NCBIGALE015285745019,NCBIGALE015285745020,NCBIGALE015285745021,NCBIGALE015285745022,NCBIGALE015285745023,NCBIGALE015285745024,NCBIGALE015285745025,NCBIGALE015285745026,NCBIGALE015285745027,NCBIGALE015285745028,NCBIGALE015285745029;NCBIGALE01528574701,NCBIGALE01528574702,NCBIGALE01528574703,NCBIGALE01528574704,NCBIGALE01528574705,NCBIGALE01528574706,NCBIGALE01528574707,NCBIGALE01528574708,NCBIGALE01528574709,NCBIGALE015285747010,NCBIGALE015285747011,NCBIGALE015285747012,NCBIGALE015285747013,NCBIGALE015285747014,NCBIGALE015285747015,NCBIGALE015285747016,NCBIGALE015285747017,NCBIGALE015285747018,NCBIGALE015285747019,NCBIGALE015285747020,NCBIGALE015285747021,NCBIGALE015285747022,NCBIGALE015285747023,NCBIGALE015285747024,NCBIGALE015285747025,NCBIGALE015285747026,NCBIGALE015285747027,NCBIGALE015285747028;NCBIGALE01528574801,NCBIGALE01528574802,NCBIGALE01528574803,NCBIGALE01528574804,NCBIGALE01528574805,NCBIGALE01528574806,NCBIGALE01528574807,NCBIGALE01528574808,NCBIGALE01528574809,NCBIGALE015285748010,NCBIGALE015285748011,NCBIGALE015285748012,NCBIGALE015285748013,NCBIGALE015285748014,NCBIGALE015285748015,NCBIGALE015285748016,NCBIGALE015285748017,NCBIGALE015285748018,NCBIGALE015285748019,NCBIGALE015285748020,NCBIGALE015285748021,NCBIGALE015285748022,NCBIGALE015285748023,NCBIGALE015285748024,NCBIGALE015285748025,NCBIGALE015285748026;NCBIGALE01528574901,NCBIGALE01528574902,NCBIGALE01528574903,NCBIGALE01528574904,NCBIGALE01528574905,NCBIGALE01528574906,NCBIGALE01528574907,NCBIGALE01528574908,NCBIGALE01528574909,NCBIGALE015285749010,NCBIGALE015285749011,NCBIGALE015285749012,NCBIGALE015285749013,NCBIGALE015285749014,NCBIGALE015285749015,NCBIGALE015285749016,NCBIGALE015285749017,NCBIGALE015285749018,NCBIGALE015285749019,NCBIGALE015285749020,NCBIGALE015285749021,NCBIGALE015285749022,NCBIGALE015285749023,NCBIGALE015285749024,NCBIGALE015285749025,NCBIGALE015285749026,NCBIGALE015285749027,NCBIGALE015285749028;NCBIGALE01528575101,NCBIGALE01528575102,NCBIGALE01528575103,NCBIGALE01528575104,NCBIGALE01528575105,NCBIGALE01528575106,NCBIGALE01528575107,NCBIGALE01528575108,NCBIGALE01528575109,NCBIGALE015285751010,NCBIGALE015285751011,NCBIGALE015285751012,NCBIGALE015285751013,NCBIGALE015285751014,NCBIGALE015285751015,NCBIGALE015285751016,NCBIGALE015285751017,NCBIGALE015285751018,NCBIGALE015285751019,NCBIGALE015285751020,NCBIGALE015285751021,NCBIGALE015285751022,NCBIGALE015285751023,NCBIGALE015285751024,NCBIGALE015285751025;NCBIGALE01528575301,NCBIGALE01528575302,NCBIGALE01528575303,NCBIGALE01528575304,NCBIGALE01528575305,NCBIGALE01528575306,NCBIGALE01528575307,NCBIGALE01528575308,NCBIGALE01528575309,NCBIGALE015285753010,NCBIGALE015285753011,NCBIGALE015285753012,NCBIGALE015285753013,NCBIGALE015285753014,NCBIGALE015285753015,NCBIGALE015285753016,NCBIGALE015285753017,NCBIGALE015285753018,NCBIGALE015285753019,NCBIGALE015285753020,NCBIGALE015285753021,NCBIGALE015285753022,NCBIGALE015285753023,NCBIGALE015285753024,NCBIGALE015285753025,NCBIGALE015285753026,NCBIGALE015285753027;NCBIGALE02514970001,NCBIGALE02514970002,NCBIGALE02514970003,NCBIGALE02514970004,NCBIGALE02514970005,NCBIGALE02514970006,NCBIGALE02514970007,NCBIGALE02514970008,NCBIGALE02514970009,NCBIGALE025149700010,NCBIGALE025149700011,NCBIGALE025149700012,NCBIGALE025149700013,NCBIGALE025149700014,NCBIGALE025149700015,NCBIGALE025149700016,NCBIGALE025149700017,NCBIGALE025149700018,NCBIGALE025149700019,NCBIGALE025149700020,NCBIGALE025149700021,NCBIGALE025149700022,NCBIGALE025149700023,NCBIGALE025149700024,NCBIGALE025149700025,NCBIGALE025149700026,NCBIGALE025149700027,NCBIGALE025149700028,NCBIGALE025149700029,NCBIGALE025149700030;NCBIGALE02514970101,NCBIGALE02514970102,NCBIGALE02514970103,NCBIGALE02514970104,NCBIGALE02514970105,NCBIGALE02514970106,NCBIGALE02514970107,NCBIGALE02514970108,NCBIGALE02514970109,NCBIGALE025149701010,NCBIGALE025149701011,NCBIGALE025149701012,NCBIGALE025149701013,NCBIGALE025149701014,NCBIGALE025149701015,NCBIGALE025149701016,NCBIGALE025149701017,NCBIGALE025149701018,NCBIGALE025149701019,NCBIGALE025149701020,NCBIGALE025149701021,NCBIGALE025149701022,NCBIGALE025149701023,NCBIGALE025149701024,NCBIGALE025149701025,NCBIGALE025149701026,NCBIGALE025149701027;NCBIGALE04069902801,NCBIGALE04069902802,NCBIGALE04069902803,NCBIGALE04069902804,NCBIGALE04069902805,NCBIGALE04069902806,NCBIGALE04069902807,NCBIGALE04069902808,NCBIGALE04069902809,NCBIGALE040699028010,NCBIGALE040699028011,NCBIGALE040699028012,NCBIGALE040699028013,NCBIGALE040699028014,NCBIGALE040699028015,NCBIGALE040699028016,NCBIGALE040699028017,NCBIGALE040699028018,NCBIGALE040699028019,NCBIGALE040699028020,NCBIGALE040699028021,NCBIGALE040699028022,NCBIGALE040699028023,NCBIGALE040699028024,NCBIGALE040699028025,NCBIGALE040699028026,NCBIGALE040699028027,NCBIGALE040699028028,NCBIGALE040699028029,NCBIGALE040699028030;NCBIGALE04069902901,NCBIGALE04069902902,NCBIGALE04069902903,NCBIGALE04069902904,NCBIGALE04069902905,NCBIGALE04069902906,NCBIGALE04069902907,NCBIGALE04069902908,NCBIGALE04069902909,NCBIGALE040699029010,NCBIGALE040699029011,NCBIGALE040699029012,NCBIGALE040699029013,NCBIGALE040699029014,NCBIGALE040699029015,NCBIGALE040699029016,NCBIGALE040699029017,NCBIGALE040699029018,NCBIGALE040699029019,NCBIGALE040699029020,NCBIGALE040699029021,NCBIGALE040699029022,NCBIGALE040699029023,NCBIGALE040699029024,NCBIGALE040699029025,NCBIGALE040699029026,NCBIGALE040699029027,NCBIGALE040699029028,NCBIGALE040699029029;NCBIGALE04069903101,NCBIGALE04069903102,NCBIGALE04069903103,NCBIGALE04069903104,NCBIGALE04069903105,NCBIGALE04069903106,NCBIGALE04069903107,NCBIGALE04069903108,NCBIGALE04069903109,NCBIGALE040699031010,NCBIGALE040699031011,NCBIGALE040699031012,NCBIGALE040699031013,NCBIGALE040699031014,NCBIGALE040699031015,NCBIGALE040699031016,NCBIGALE040699031017,NCBIGALE040699031018,NCBIGALE040699031019,NCBIGALE040699031020,NCBIGALE040699031021,NCBIGALE040699031022,NCBIGALE040699031023,NCBIGALE040699031024,NCBIGALE040699031025,NCBIGALE040699031026,NCBIGALE040699031027;NCBIGALE04069903201,NCBIGALE04069903202,NCBIGALE04069903203,NCBIGALE04069903204,NCBIGALE04069903205,NCBIGALE04069903206,NCBIGALE04069903207,NCBIGALE04069903208,NCBIGALE04069903209,NCBIGALE040699032010,NCBIGALE040699032011,NCBIGALE040699032012,NCBIGALE040699032013,NCBIGALE040699032014,NCBIGALE040699032015,NCBIGALE040699032016,NCBIGALE040699032017,NCBIGALE040699032018,NCBIGALE040699032019,NCBIGALE040699032020,NCBIGALE040699032021,NCBIGALE040699032022,NCBIGALE040699032023,NCBIGALE040699032024,NCBIGALE040699032025,NCBIGALE040699032026,NCBIGALE040699032027,NCBIGALE040699032028;NCBIGALE04069903301,NCBIGALE04069903302,NCBIGALE04069903303,NCBIGALE04069903304,NCBIGALE04069903305,NCBIGALE04069903306,NCBIGALE04069903307,NCBIGALE04069903308,NCBIGALE04069903309,NCBIGALE040699033010,NCBIGALE040699033011,NCBIGALE040699033012,NCBIGALE040699033013,NCBIGALE040699033014,NCBIGALE040699033015,NCBIGALE040699033016,NCBIGALE040699033017,NCBIGALE040699033018,NCBIGALE040699033019,NCBIGALE040699033020,NCBIGALE040699033021,NCBIGALE040699033022,NCBIGALE040699033023;NCBIGALE04694019401,NCBIGALE04694019402,NCBIGALE04694019403,NCBIGALE04694019404,NCBIGALE04694019405,NCBIGALE04694019406,NCBIGALE04694019407,NCBIGALE04694019408,NCBIGALE04694019409,NCBIGALE046940194010,NCBIGALE046940194011,NCBIGALE046940194012,NCBIGALE046940194013,NCBIGALE046940194014,NCBIGALE046940194015,NCBIGALE046940194016,NCBIGALE046940194017,NCBIGALE046940194018,NCBIGALE046940194019,NCBIGALE046940194020,NCBIGALE046940194021,NCBIGALE046940194022,NCBIGALE046940194023,NCBIGALE046940194024,NCBIGALE046940194025,NCBIGALE046940194026;NCBIGALE00307473801,NCBIGALE00307473802,NCBIGALE00307473803,NCBIGALE00307473804,NCBIGALE00307473805,NCBIGALE00307473806,NCBIGALE00307473807,NCBIGALE00307473808,NCBIGALE00307473809,NCBIGALE003074738010,NCBIGALE003074738011,NCBIGALE003074738012,NCBIGALE003074738013,NCBIGALE003074738014,NCBIGALE003074738015,NCBIGALE003074738016,NCBIGALE003074738017,NCBIGALE003074738018,NCBIGALE003074738019,NCBIGALE003074738020,NCBIGALE003074738021,NCBIGALE003074738022,NCBIGALE003074738023,NCBIGALE003074738024,NCBIGALE003074738025,NCBIGALE003074738026,NCBIGALE003074738027,NCBIGALE003074738028,NCBIGALE003074738029	411,59,27,206,121,64,90,218,75,64,9,160,153,124,104,85,147,72,93,54,81,69,93,116,69,41,1423;411,59,206,121,64,90,218,75,64,160,153,124,104,85,147,72,93,54,81,69,93,116,69,41,1423;411,59,27,206,121,64,90,218,75,64,160,153,124,104,85,147,72,93,54,81,69,93,116,41,1423;411,59,206,121,64,90,218,75,64,160,153,124,104,85,147,72,93,54,81,69,93,116,41,1423;106,411,59,27,206,121,64,90,218,75,64,160,153,124,104,85,147,72,93,54,81,69,93,116,24,69,41,1421;106,411,59,206,121,64,90,218,75,64,160,153,124,104,85,147,72,93,54,81,69,93,116,24,69,41,1421;106,411,59,27,206,121,64,90,218,75,64,9,160,153,124,104,85,147,72,93,18,54,81,69,93,116,24,69,41,1421;106,411,59,27,206,121,64,90,218,75,64,160,153,124,104,85,147,72,93,18,54,81,69,93,116,24,69,41,1421;106,411,59,27,206,121,64,90,218,75,64,9,160,153,124,104,85,147,72,93,54,81,69,93,116,24,69,41,1421;106,411,59,27,206,121,64,90,218,75,64,9,160,153,124,104,85,147,72,93,18,54,81,69,93,116,69,41,1421;106,411,59,206,121,64,90,218,75,64,9,160,153,124,104,85,147,72,93,18,54,81,69,93,116,24,69,41,1421;106,411,59,27,206,121,64,90,218,75,64,9,160,153,124,104,85,147,72,93,54,81,69,93,116,69,41,1421;106,411,59,206,121,64,90,218,75,64,160,153,124,104,85,147,72,93,54,81,69,93,116,69,41,1421;106,411,59,27,206,121,64,90,218,75,64,9,160,153,124,104,85,147,72,93,18,54,81,69,93,116,41,1421;106,411,59,206,121,64,90,218,75,64,160,153,124,104,85,147,72,93,54,81,69,93,116,41,1421;106,411,59,64,90,218,75,64,9,160,153,124,104,85,147,72,93,18,54,81,69,93,116,24,69,41,1421;62,409,59,27,206,121,64,90,218,75,64,9,160,153,124,104,85,147,72,93,18,54,81,69,93,116,24,69,41,1421;106,411,59,27,206,121,64,90,218,75,64,9,160,153,124,104,85,147,72,93,54,81,69,93,116,41,1421;5812,411,59,27,206,121,64,90,218,75,64,9,160,153,124,104,85,147,72,93,18,54,81,69,93,116,24,69,41,1421;213,411,59,206,121,64,90,218,75,64,9,160,153,124,104,85,147,72,93,18,54,81,69,93,116,24,69,41,1421;106,409,59,27,206,121,64,90,218,75,64,160,153,124,104,85,147,72,93,54,81,69,93,116,69,41,1421;106,411,59,27,206,121,64,90,218,75,64,9,160,153,124,104,85,147,72,93,18,54,81,69,93,116,41,386;106,411,59,64,90,218,75,64,160,153,124,104,85,147,72,93,54,81,69,93,116,41,1421;106,409,59,27,206,121,64,90,218,75,64,160,153,124,104,85,147,72,93,54,81,69,93,116,41,1421;106,411,59,27,206,121,64,90,218,75,64,9,160,153,124,104,85,147,72,93,18,54,81,69,93,116,709,41,1421	9;164;5812	26;24;24;23;27;26;29;28;28;28;28;27;25;27;24;26;29;26;29;28;26;27;22;25;28	22;26;29	13858,3029,1463,5701,2132,2110,1157,413,814,647,1223,1601,859,430,416,825,268,3085,1134,1526,84,529,1222,1060,2308,231;13858,4518,5701,2132,2110,1157,413,814,1878,1601,859,430,416,825,268,3085,1134,1526,84,529,1222,1060,2308,231;13858,3029,1463,5701,2132,2110,1157,413,814,1878,1601,859,430,416,825,268,3085,1134,1526,84,529,1222,3436,231;13858,4518,5701,2132,2110,1157,413,814,1878,1601,859,430,416,825,268,3085,1134,1526,84,529,1222,3436,231;6226,13858,3029,1463,5701,2132,2110,1157,413,814,1878,1601,859,430,416,825,268,3085,1134,1526,84,529,1222,683,354,2308,231;6226,13858,4518,5701,2132,2110,1157,413,814,1878,1601,859,430,416,825,268,3085,1134,1526,84,529,1222,683,354,2308,231;6226,13858,3029,1463,5701,2132,2110,1157,413,814,647,1223,1601,859,430,416,825,268,3085,736,381,1526,84,529,1222,683,354,2308,231;6226,13858,3029,1463,5701,2132,2110,1157,413,814,1878,1601,859,430,416,825,268,3085,736,381,1526,84,529,1222,683,354,2308,231;6226,13858,3029,1463,5701,2132,2110,1157,413,814,647,1223,1601,859,430,416,825,268,3085,1134,1526,84,529,1222,683,354,2308,231;6226,13858,3029,1463,5701,2132,2110,1157,413,814,647,1223,1601,859,430,416,825,268,3085,736,381,1526,84,529,1222,1060,2308,231;6226,13858,4518,5701,2132,2110,1157,413,814,647,1223,1601,859,430,416,825,268,3085,736,381,1526,84,529,1222,683,354,2308,231;6226,13858,3029,1463,5701,2132,2110,1157,413,814,647,1223,1601,859,430,416,825,268,3085,1134,1526,84,529,1222,1060,2308,231;6226,13858,4518,5701,2132,2110,1157,413,814,1878,1601,859,430,416,825,268,3085,1134,1526,84,529,1222,1060,2308,231;6226,13858,3029,1463,5701,2132,2110,1157,413,814,647,1223,1601,859,430,416,825,268,3085,736,381,1526,84,529,1222,3436,231;6226,13858,4518,5701,2132,2110,1157,413,814,1878,1601,859,430,416,825,268,3085,1134,1526,84,529,1222,3436,231;6226,13858,12676,2110,1157,413,814,647,1223,1601,859,430,416,825,268,3085,736,381,1526,84,529,1222,683,354,2308,231;6078,13858,3029,1463,5701,2132,2110,1157,413,814,647,1223,1601,859,430,416,825,268,3085,736,381,1526,84,529,1222,683,354,2308,231;6226,13858,3029,1463,5701,2132,2110,1157,413,814,647,1223,1601,859,430,416,825,268,3085,1134,1526,84,529,1222,3436,231;103,13858,3029,1463,5701,2132,2110,1157,413,814,647,1223,1601,859,430,416,825,268,3085,736,381,1526,84,529,1222,683,354,2308,231;6076,13858,4518,5701,2132,2110,1157,413,814,647,1223,1601,859,430,416,825,268,3085,736,381,1526,84,529,1222,683,354,2308,231;6228,13858,3029,1463,5701,2132,2110,1157,413,814,1878,1601,859,430,416,825,268,3085,1134,1526,84,529,1222,1060,2308,231;6226,13858,3029,1463,5701,2132,2110,1157,413,814,647,1223,1601,859,430,416,825,268,3085,736,381,1526,84,529,1222,3436,1788;6226,13858,12676,2110,1157,413,814,1878,1601,859,430,416,825,268,3085,1134,1526,84,529,1222,3436,231;6228,13858,3029,1463,5701,2132,2110,1157,413,814,1878,1601,859,430,416,825,268,3085,1134,1526,84,529,1222,3436,231;6226,13858,3029,1463,5701,2132,2110,1157,413,814,647,1223,1601,859,430,416,825,268,3085,736,381,1526,84,529,1222,420,2308,231	84;2014;13858	ortholog_one2one	ENSMUSG00000029086	Prom1	LOC19126	Prom1	prominin 1	ortholog_one2one	ENSG00000007062	PROM1	LOC8842	PROM1	prominin 1	NA	NA	NA	NA	NA	NA	NA	NA	NA	NA	NA	NA	NA	lincSSup;lincSSup;lincSSup	LOC395094;LOC395094;LOC395094	FGFBP2;FGFBP2;FGFBP2	952;1472;1474	lincSSup	n.1.1	LOC395094	FGFBP2	952	0.59	3.90486058596473e-09	0	NA	NA	NA	NA	NA	NA	NA	NA	NA	NA	NA	NA	NA	NA	NA	NA	NA	NA	NA	NA	NA	NA	NA	NA	NA	NA	NA	NA	NA	NA	NA	NA	NA	NA	NA	NA	NA	NA	NA	NA	NA	NA	NA	NA	NA	NA	NA	NA	NA	NA	rtin;pine;crtx;embr;crbl;utri;brai;burs;hypt;thro;isth;lymB;kdny;test;pitu;spln;chor;coln;uter;duod;mono;ovry;cecm;thyr;magn;jeju;feat;ileu;blod;lung;livr;optc;bmdm;gizz;trch;hard;lymT;denC;thym;pvtc;nkil;skin;adip;cctl;pcrs;hert;mscB	238.795;167.825;134.49;95.74;70.9375;61.085;51.6925;39.15;36.5925;26.785;25.495;22.8825;22.3825;20.7;18.865;16.435;14.4;10.595;8.44;7.765;6.625;6.12;5.65;5.5875;5.425;5.0175;4.835;4.7775;3.9025;3.4825;3.38;2.68;2.095;2.035;1.675;1.5125;1.13;1.05;0.93;0.875;0.84;0.765;0.675;0.34;0.26;0.13;0.06	1	46	38	0.62	0	238.795	rtin	167.825	pine	1.42	0	Standard expression	45	rtin;pine;crtx;embr;crbl;utri;brai;burs;hypt;thro;isth;lymB;kdny;test;pitu;spln;chor;coln;uter;duod;mono;ovry;cecm;thyr;magn;jeju;feat;ileu;blod;lung;livr;optc;bmdm;gizz;trch;hard;lymT;denC;thym;pvtc;nkil;skin;adip;cctl;pcrs	3	2;2.17;Inf	/rtin;pine;crtx;embr;crbl;utri;brai;burs;hypt;thro;isth;lymB;kdny;test;pitu;spln;chor;coln;uter;duod;mono;ovry;cecm;thyr;magn;jeju;feat;ileu;blod;lung;livr;optc;bmdm;gizz;trch;hard;lymT;denC;thym;pvtc;nkil;skin;adip;cctl;pcrs/hert/mscB	/45/1/1	NA	photoreceptor cell maintenance;retina morphogenesis in camera-type eye;camera-type eye photoreceptor cell differentiation;podocyte differentiation;glomerular parietal epithelial cell differentiation;positive regulation of nephron tubule epithelial cell differentiation	integral component of membrane;membrane;cellular anatomical entity;plasma membrane;cilium;apical plasma membrane;microvillus;cell surface;prominosome;microvillus membrane;endoplasmic reticulum;endoplasmic reticulum-Golgi intermediate compartment;photoreceptor outer segment membrane;extracellular exosome	cholesterol binding;actinin binding;cadherin binding	Cone rod dystrophy;Retinal macular dystrophy type 2;Retinitis pigmentosa;STARGARDT DISEASE;CONE-ROD DYSTROPHY 12;MACULAR DYSTROPHY RETINAL 2;RETINITIS PIGMENTOSA 41;STARGARDT DISEASE 4;Macular dystrophy	retina layer formation;photoreceptor cell maintenance;photoreceptor cell maintenance;retina morphogenesis in camera-type eye;camera-type eye photoreceptor cell differentiation;camera-type eye photoreceptor cell differentiation;camera-type eye photoreceptor cell differentiation;podocyte differentiation;glomerular parietal epithelial cell differentiation;positive regulation of nephron tubule epithelial cell differentiation;retina layer formation;photoreceptor cell maintenance;photoreceptor cell maintenance;retina morphogenesis in camera-type eye;camera-type eye photoreceptor cell differentiation;camera-type eye photoreceptor cell differentiation;camera-type eye photoreceptor cell differentiation;podocyte differentiation;glomerular parietal epithelial cell differentiation;positive regulation of nephron tubule epithelial cell differentiation;retina layer formation;photoreceptor cell maintenance;photoreceptor cell maintenance;retina morphogenesis in camera-type eye;camera-type eye photoreceptor cell differentiation;camera-type eye photoreceptor cell differentiation;camera-type eye photoreceptor cell differentiation;podocyte differentiation;glomerular parietal epithelial cell differentiation;positive regulation of nephron tubule epithelial cell differentiation;retina layer formation;photoreceptor cell maintenance;photoreceptor cell maintenance;retina morphogenesis in camera-type eye;camera-type eye photoreceptor cell differentiation;camera-type eye photoreceptor cell differentiation;camera-type eye photoreceptor cell differentiation;podocyte differentiation;glomerular parietal epithelial cell differentiation;positive regulation of nephron tubule epithelial cell differentiation;retina layer formation;photoreceptor cell maintenance;photoreceptor cell maintenance;retina morphogenesis in camera-type eye;camera-type eye photoreceptor cell differentiation;camera-type eye photoreceptor cell differentiation;camera-type eye photoreceptor cell differentiation;podocyte differentiation;glomerular parietal epithelial cell differentiation;positive regulation of nephron tubule epithelial cell differentiation;retina layer formation;photoreceptor cell maintenance;photoreceptor cell maintenance;retina morphogenesis in camera-type eye;camera-type eye photoreceptor cell differentiation;camera-type eye photoreceptor cell differentiation;camera-type eye photoreceptor cell differentiation;podocyte differentiation;glomerular parietal epithelial cell differentiation;positive regulation of nephron tubule epithelial cell differentiation;retina layer formation;photoreceptor cell maintenance;photoreceptor cell maintenance;retina morphogenesis in camera-type eye;camera-type eye photoreceptor cell differentiation;camera-type eye photoreceptor cell differentiation;camera-type eye photoreceptor cell differentiation;podocyte differentiation;glomerular parietal epithelial cell differentiation;positive regulation of nephron tubule epithelial cell differentiation;retina layer formation;photoreceptor cell maintenance;photoreceptor cell maintenance;retina morphogenesis in camera-type eye;camera-type eye photoreceptor cell differentiation;camera-type eye photoreceptor cell differentiation;camera-type eye photoreceptor cell differentiation;podocyte differentiation;glomerular parietal epithelial cell differentiation;positive regulation of nephron tubule epithelial cell differentiation	membrane;cellular anatomical entity;microvillus membrane;integral component of membrane;plasma membrane;plasma membrane;membrane;cellular anatomical entity;endoplasmic reticulum;endoplasmic reticulum;cilium;cell projection;extracellular space;apical plasma membrane;endoplasmic reticulum-Golgi intermediate compartment;endoplasmic reticulum-Golgi intermediate compartment;plasma membrane;vesicle;microvillus membrane;extracellular exosome;extracellular exosome;cilium;photoreceptor outer segment;photoreceptor outer segment;cell surface;apical plasma membrane;microvillus;plasma membrane;cell surface;prominosome;photoreceptor outer segment membrane;integral component of membrane;plasma membrane;plasma membrane;membrane;cellular anatomical entity;endoplasmic reticulum;endoplasmic reticulum;cilium;cell projection;extracellular space;apical plasma membrane;endoplasmic reticulum-Golgi intermediate compartment;endoplasmic reticulum-Golgi intermediate compartment;plasma membrane;vesicle;microvillus membrane;extracellular exosome;extracellular exosome;cilium;photoreceptor outer segment;photoreceptor outer segment;cell surface;apical plasma membrane;microvillus;plasma membrane;cell surface;prominosome;photoreceptor outer segment membrane;integral component of membrane;plasma membrane;plasma membrane;membrane;cellular anatomical entity;endoplasmic reticulum;endoplasmic reticulum;cilium;cell projection;extracellular space;apical plasma membrane;endoplasmic reticulum-Golgi intermediate compartment;endoplasmic reticulum-Golgi intermediate compartment;plasma membrane;vesicle;microvillus membrane;extracellular exosome;extracellular exosome;cilium;photoreceptor outer segment;photoreceptor outer segment;cell surface;apical plasma membrane;microvillus;plasma membrane;cell surface;prominosome;photoreceptor outer segment membrane;integral component of membrane;plasma membrane;plasma membrane;membrane;cellular anatomical entity;endoplasmic reticulum;endoplasmic reticulum;cilium;cell projection;extracellular space;apical plasma membrane;endoplasmic reticulum-Golgi intermediate compartment;endoplasmic reticulum-Golgi intermediate compartment;plasma membrane;vesicle;microvillus membrane;extracellular exosome;extracellular exosome;cilium;photoreceptor outer segment;photoreceptor outer segment;cell surface;apical plasma membrane;microvillus;plasma membrane;cell surface;prominosome;photoreceptor outer segment membrane;membrane;cellular anatomical entity;microvillus membrane;integral component of membrane;plasma membrane;plasma membrane;membrane;cellular anatomical entity;endoplasmic reticulum;endoplasmic reticulum;cilium;cell projection;extracellular space;apical plasma membrane;endoplasmic reticulum-Golgi intermediate compartment;endoplasmic reticulum-Golgi intermediate compartment;plasma membrane;vesicle;microvillus membrane;extracellular exosome;extracellular exosome;cilium;photoreceptor outer segment;photoreceptor outer segment;cell surface;apical plasma membrane;microvillus;plasma membrane;cell surface;prominosome;photoreceptor outer segment membrane;integral component of membrane;plasma membrane;plasma membrane;membrane;cellular anatomical entity;endoplasmic reticulum;endoplasmic reticulum;cilium;cell projection;extracellular space;apical plasma membrane;endoplasmic reticulum-Golgi intermediate compartment;endoplasmic reticulum-Golgi intermediate compartment;plasma membrane;vesicle;microvillus membrane;extracellular exosome;extracellular exosome;cilium;photoreceptor outer segment;photoreceptor outer segment;cell surface;apical plasma membrane;microvillus;plasma membrane;cell surface;prominosome;photoreceptor outer segment membrane;integral component of membrane;plasma membrane;plasma membrane;membrane;cellular anatomical entity;endoplasmic reticulum;endoplasmic reticulum;cilium;cell projection;extracellular space;apical plasma membrane;endoplasmic reticulum-Golgi intermediate compartment;endoplasmic reticulum-Golgi intermediate compartment;plasma membrane;vesicle;microvillus membrane;extracellular exosome;extracellular exosome;cilium;photoreceptor outer segment;photoreceptor outer segment;cell surface;apical plasma membrane;microvillus;plasma membrane;cell surface;prominosome;photoreceptor outer segment membrane;integral component of membrane;plasma membrane;plasma membrane;membrane;cellular anatomical entity;endoplasmic reticulum;endoplasmic reticulum;cilium;cell projection;extracellular space;apical plasma membrane;endoplasmic reticulum-Golgi intermediate compartment;endoplasmic reticulum-Golgi intermediate compartment;plasma membrane;vesicle;microvillus membrane;extracellular exosome;extracellular exosome;cilium;photoreceptor outer segment;photoreceptor outer segment;cell surface;apical plasma membrane;microvillus;plasma membrane;cell surface;prominosome;photoreceptor outer segment membrane;integral component of membrane;membrane;cellular anatomical entity;microvillus membrane	protein binding;cadherin binding;cholesterol binding;actinin binding;protein binding;cadherin binding;cholesterol binding;actinin binding;protein binding;cadherin binding;cholesterol binding;actinin binding;protein binding;cadherin binding;cholesterol binding;actinin binding;protein binding;cadherin binding;cholesterol binding;actinin binding;protein binding;cadherin binding;cholesterol binding;actinin binding;protein binding;cadherin binding;cholesterol binding;actinin binding;protein binding;cadherin binding;cholesterol binding;actinin binding	abnormal cone electrophysiology;abnormal electroretinogram waveform feature;abnormal eye pigmentation;abnormal retina blood vessel morphology;abnormal retina cone cell morphology;abnormal retina cone cell outer segment morphology;abnormal retina morphology;abnormal retina pigment epithelium morphology;abnormal retina pigmentation;abnormal retina rod cell morphology;abnormal retina rod cell outer segment morphology;abnormal retina vasculature morphology;abnormal rod electrophysiology;decreased a wave amplitude;decreased b wave amplitude;decreased photoreceptor outer segment number;decreased retina inner nuclear layer thickness;decreased retina photoreceptor cell number;disorganized photoreceptor outer segment;no abnormal phenotype detected;photoreceptor inner segment degeneration;photoreceptor outer segment degeneration;retina degeneration;retina outer nuclear layer degeneration;retina photoreceptor degeneration;short photoreceptor outer segment;thin retina inner plexiform layer;thin retina outer nuclear layer;thin retina outer plexiform layer	photoreceptor cell maintenance;retina morphogenesis in camera-type eye;camera-type eye photoreceptor cell differentiation;podocyte differentiation;glomerular parietal epithelial cell differentiation;positive regulation of nephron tubule epithelial cell differentiation	integral component of membrane;membrane;cellular anatomical entity;microvillus membrane;endoplasmic reticulum;endoplasmic reticulum-Golgi intermediate compartment;plasma membrane;cell surface;photoreceptor outer segment membrane;extracellular exosome	actinin binding;cadherin binding	prominin 1	MGI:1100886	1	2	1	1	NA	NA	NA
LOC422826	FGFBP1	fibroblast growth factor binding protein 1	4	76114964	76117504	+	Ncbi	v106	protein_coding	pcg	ENSGALG00010010483	FGFBP1	NA	FGFBP1	ENSGALG00010010483	FGFBP1	1191	1	XM_420773	1191	1191;1191;1191	mRNA	pcg	2	2;2;2	NCBIGALE42077301,NCBIGALE42077302	65,1126	65;596;1126	1	1;1;1	1351	1351;1351;1351	ortholog_one2one	ENSMUSG00000048373	Fgfbp1	LOC14181	Fgfbp1	fibroblast growth factor binding protein 1	ortholog_one2one	ENSG00000137440	FGFBP1	LOC9982	FGFBP1	fibroblast growth factor binding protein 1	NA	NA	NA	NA	NA	NA	NA	NA	NA	NA	NA	NA	NA	NA	NA	NA	NA	NA	NA	NA	NA	NA	NA	NA	NA	NA	NA	NA	NA	NA	NA	NA	NA	NA	NA	NA	NA	NA	NA	NA	NA	NA	NA	NA	NA	NA	NA	NA	NA	NA	NA	NA	NA	NA	NA	NA	NA	NA	NA	NA	NA	NA	NA	NA	NA	NA	NA	NA	NA	NA	NA	NA	NA	NA	NA	trch;hard;lung;chor;skin;feat;duod;nkil;jeju;ileu;utri;uter;cecm;burs;pvtc;coln;isth;test;thyr;kdny;thym;lymB;magn;denC;pine;optc;cctl;pcrs;ovry;hypt;livr;adip;crtx;crbl;hert;spln;blod;bmdm;brai;embr;gizz;lymT;mono;mscB;pitu;rtin;thro	95.53;87.1625;86.7725;80.015;57.1;49.1175;39.0725;30.98;30.4675;21.6675;19.12;16.15;12.99;11.85;9.535;8.145;5.705;1.6;1.05;1.025;0.9875;0.9725;0.64;0.535;0.325;0.26;0.2;0.16;0.13;0.0425;0.04;0.035;0.03;0.015;0.01;0.005;0;0;0;0;0;0;0;0;0;0;0	1	29	20	0.72	0	95.53	trch	87.1625	hard	1.1	11	Standard expression	17	trch;hard;lung;chor;skin;feat;duod;nkil;jeju;ileu;utri;uter;cecm;burs;pvtc;coln;isth	5	3.57;3.06;2;2;Inf	/trch;hard;lung;chor;skin;feat;duod;nkil;jeju;ileu;utri;uter;cecm;burs;pvtc;coln;isth/test;thyr;kdny;thym;lymB;magn;denC;pine;optc;cctl;pcrs;ovry/hypt;livr;adip;crtx/crbl;hert/spln	/17/12/4/2/1	NA	fibroblast growth factor receptor signaling pathway;positive regulation of cell migration involved in sprouting angiogenesis;positive regulation of blood vessel endothelial cell proliferation involved in sprouting angiogenesis;myoblast proliferation;positive regulation of fibroblast growth factor receptor signaling pathway;positive regulation of myoblast proliferation	cell surface;extracellular region	fibroblast growth factor binding	NA	cell-cell signaling;signal transduction;cell-cell signaling;positive regulation of cell migration involved in sprouting angiogenesis;negative regulation of cell population proliferation;positive regulation of blood vessel endothelial cell proliferation involved in sprouting angiogenesis;fibroblast growth factor receptor signaling pathway;positive regulation of fibroblast growth factor receptor signaling pathway;myoblast proliferation;positive regulation of myoblast proliferation	extracellular region;plasma membrane;membrane;extracellular space;extracellular region;extracellular space;cell surface	protein binding;growth factor binding;heparin binding;growth factor binding;fibroblast growth factor binding	abnormal neuromuscular synapse morphology	myoblast proliferation;fibroblast growth factor receptor signaling pathway;positive regulation of cell migration involved in sprouting angiogenesis;positive regulation of blood vessel endothelial cell proliferation involved in sprouting angiogenesis;cell-cell signaling;positive regulation of fibroblast growth factor receptor signaling pathway;positive regulation of myoblast proliferation	membrane;plasma membrane;cell surface;extracellular region;extracellular space	growth factor binding;fibroblast growth factor binding	fibroblast growth factor binding protein 1	MGI:1096350	1	1	1	1	NA	NA	NA
LOC422827	CD38	CD38 molecule	4	76133333	76153852	-	Ncbi	v106	protein_coding	pcg	ENSGALG00010010505	CD38	NA	CD38	ENSGALG00010010505	CD38	2320	1	NM_001201388	2320	2320;2320;2320	mRNA	pcg	8	8;8;8	NCBIGALE00120138801,NCBIGALE00120138802,NCBIGALE00120138803,NCBIGALE00120138804,NCBIGALE00120138805,NCBIGALE00120138806,NCBIGALE00120138807,NCBIGALE00120138808	303,130,136,83,77,93,87,1411	77;290;1411	7	7;7;7	11285,564,713,1131,696,1924,1894	564;2601;11285	ortholog_one2one	ENSMUSG00000029084	Cd38	LOC12494	Cd38	CD38 antigen	ortholog_one2one	ENSG00000004468	CD38	LOC952	CD38	CD38 molecule	NA	NA	NA	NA	NA	NA	NA	NA	NA	NA	NA	NA	NA	NA	NA	NA	NA	NA	NA	NA	NA	NA	NA	NA	NA	NA	NA	NA	NA	NA	NA	NA	NA	NA	NA	NA	NA	NA	NA	NA	NA	NA	NA	NA	NA	NA	NA	NA	NA	NA	NA	NA	NA	NA	NA	NA	NA	NA	NA	NA	NA	NA	NA	NA	NA	NA	NA	NA	NA	NA	NA	NA	NA	NA	NA	lymT;pitu;thro;burs;hypt;lymB;spln;cecm;coln;duod;brai;rtin;crtx;embr;jeju;crbl;ileu;kdny;thyr;hard;lung;pine;mscB;utri;test;thym;livr;denC;feat;blod;ovry;bmdm;adip;hert;pvtc;optc;trch;isth;chor;uter;skin;cctl;gizz;mono;nkil;magn;pcrs	111.03;96.91;85.03;75.2025;58.5375;53.275;52.995;33.115;29.685;29.54;28.3875;25.815;24.11;19.265;18.6875;17.1375;17.045;10.8075;9.2525;9.06;7.97;7.405;7;6.77;6.655;6.29;5.52;4.425;4.0225;3.7875;3.58;3.365;3.16;2.7;2.4625;2.13;2.11;1.645;1.535;1.52;0.71;0.6;0.455;0.335;0.28;0.165;0.14	1	47	40	0.55	0	111.03	lymT	96.91	pitu	1.15	0	Standard expression	40	lymT;pitu;thro;burs;hypt;lymB;spln;cecm;coln;duod;brai;rtin;crtx;embr;jeju;crbl;ileu;kdny;thyr;hard;lung;pine;mscB;utri;test;thym;livr;denC;feat;blod;ovry;bmdm;adip;hert;pvtc;optc;trch;isth;chor;uter	2	2.14;Inf	/lymT;pitu;thro;burs;hypt;lymB;spln;cecm;coln;duod;brai;rtin;crtx;embr;jeju;crbl;ileu;kdny;thyr;hard;lung;pine;mscB;utri;test;thym;livr;denC;feat;blod;ovry;bmdm;adip;hert;pvtc;optc;trch;isth;chor;uter/skin;cctl;gizz;mono;nkil;magn;pcrs	/40/7	NA	response to xenobiotic stimulus;positive regulation of B cell proliferation;B cell proliferation;negative regulation of apoptotic process;negative regulation of DNA-templated transcription;positive regulation of DNA-templated transcription;B cell receptor signaling pathway	membrane;plasma membrane;cell surface	NAD+ nucleosidase activity;NAD(P)+ nucleosidase activity;transferase activity;hydrolase activity;hydrolase activity, acting on glycosyl bonds;phosphorus-oxygen lyase activity;identical protein binding;NAD+ nucleotidase, cyclic ADP-ribose generating	NA	negative regulation of apoptotic process;positive regulation of DNA-templated transcription;negative regulation of DNA-templated transcription;signal transduction;B cell receptor signaling pathway;apoptotic signaling pathway;positive regulation of B cell proliferation;response to xenobiotic stimulus;positive regulation of B cell proliferation;NAD metabolic process;negative regulation of apoptotic process;positive regulation of DNA-templated transcription;negative regulation of DNA-templated transcription;signal transduction;B cell receptor signaling pathway;apoptotic signaling pathway;positive regulation of B cell proliferation;response to xenobiotic stimulus;positive regulation of B cell proliferation;response to hypoxia;positive regulation of cytosolic calcium ion concentration;female pregnancy;positive regulation of cell population proliferation;response to hormone;negative regulation of neuron projection development;artery smooth muscle contraction;NAD metabolic process;positive regulation of cell growth;positive regulation of B cell proliferation;positive regulation of insulin secretion;response to estradiol;response to retinoic acid;response to progesterone;response to hydroperoxide;response to cytokine;B cell proliferation;negative regulation of bone resorption;positive regulation of vasoconstriction;long-term synaptic depression;response to interleukin-1	membrane;plasma membrane;plasma membrane;plasma membrane;extracellular exosome;membrane;membrane;plasma membrane;plasma membrane;plasma membrane;extracellular exosome;membrane;nucleus;plasma membrane;cell surface;basolateral plasma membrane;secretory granule membrane;intracellular membrane-bounded organelle;membrane	transferase activity;hydrolase activity;NAD+ nucleosidase activity;NAD(P)+ nucleosidase activity;NAD+ nucleotidase, cyclic ADP-ribose generating;NAD+ nucleosidase activity;NAD+ nucleosidase activity;phosphorus-oxygen lyase activity;NAD+ nucleosidase activity;NAD(P)+ nucleosidase activity;transferase activity;hydrolase activity;NAD+ nucleotidase, cyclic ADP-ribose generating;NAD+ nucleosidase activity;NAD+ nucleosidase activity;hydrolase activity, acting on glycosyl bonds;phosphorus-oxygen lyase activity;phosphorus-oxygen lyase activity;identical protein binding;NAD+ nucleosidase activity;NAD(P)+ nucleosidase activity;transferase activity;hydrolase activity;NAD+ nucleotidase, cyclic ADP-ribose generating	abnormal spleen morphology;abnormal thymus morphology;decreased CD4-positive NK T cell number;decreased CD4-positive CD25-positive alpha-beta regulatory T cell number;decreased CD4-positive alpha beta T cell number;decreased NK T cell number;decreased T-helper cell number;decreased effector memory T-helper cell number;decreased memory-marker CD4-positive NK T cell number;enlarged spleen;enlarged thymus;increased NK cell number;increased effector memory CD8-positive alpha-beta T cell number;abnormal enzyme/coenzyme activity;abnormal humoral immune response;decreased circulating insulin level;decreased pancreatic beta cell mass;disorganized pancreatic islets;impaired glucose tolerance;increased T cell apoptosis;increased pancreatic islet cell apoptosis;increased susceptibility to autoimmune diabetes;insulin resistance;insulitis	negative regulation of apoptotic process;positive regulation of cell population proliferation;positive regulation of cell growth;negative regulation of neuron projection development;positive regulation of DNA-templated transcription;positive regulation of B cell proliferation;B cell proliferation;response to xenobiotic stimulus;response to hormone;positive regulation of cytosolic calcium ion concentration;negative regulation of DNA-templated transcription;response to hypoxia;artery smooth muscle contraction;positive regulation of vasoconstriction;long-term synaptic depression;positive regulation of insulin secretion;negative regulation of bone resorption;B cell receptor signaling pathway;response to hydroperoxide;female pregnancy;response to estradiol;response to retinoic acid;response to progesterone;response to cytokine;response to interleukin-1	nucleus;membrane;plasma membrane;cell surface;intracellular membrane-bounded organelle;basolateral plasma membrane;secretory granule membrane	NAD+ nucleosidase activity;NAD(P)+ nucleosidase activity;transferase activity;hydrolase activity;NAD+ nucleotidase, cyclic ADP-ribose generating;identical protein binding;hydrolase activity, acting on glycosyl bonds;phosphorus-oxygen lyase activity	CD38 antigen	MGI:107474	1	1	1	1	NA	NA	NA
LOC422828	BST1	bone marrow stromal cell antigen 1	4	76164429	76183370	-	Ncbi	v106	protein_coding	pcg	ENSGALG00010010547	BST1	NA	BST1	ENSGALG00010010547	BST1	3891	3	XM_015285754;NM_001200043;XM_015285755	4022;1558;6093	1558;3891;6093	mRNA;mRNA;mRNA	pcg;pcg;pcg	9;9;9	9;9;9	NCBIGALE00120004301,NCBIGALE00120004302,NCBIGALE00120004303,NCBIGALE00120004304,NCBIGALE00120004305,NCBIGALE00120004306,NCBIGALE00120004307,NCBIGALE00120004308,NCBIGALE00120004309;NCBIGALE01528575401,NCBIGALE01528575402,NCBIGALE01528575403,NCBIGALE01528575404,NCBIGALE01528575405,NCBIGALE01528575406,NCBIGALE01528575407,NCBIGALE01528575408,NCBIGALE01528575409;NCBIGALE01528575501,NCBIGALE01528575502,NCBIGALE01528575503,NCBIGALE01528575504,NCBIGALE01528575505,NCBIGALE01528575506,NCBIGALE01528575507,NCBIGALE01528575508,NCBIGALE01528575509	379,130,136,83,77,93,87,60,2977;379,130,136,83,77,93,87,60,513;379,130,136,83,77,93,87,60,5048	60;432;5048	8;8;8	8;8;8	3615,1222,433,569,1410,2117,505,3339;3615,1222,433,569,1410,2117,505,7521;3615,1222,433,569,1410,2117,505,1268	433;1739;7521	ortholog_one2one	ENSMUSG00000029082	Bst1	LOC12182	Bst1	bone marrow stromal cell antigen 1	ortholog_one2one	ENSG00000109743	BST1	LOC683	BST1	bone marrow stromal cell antigen 1	NA	NA	NA	NA	NA	NA	NA	NA	NA	NA	NA	NA	NA	lincDivg	LOC422829	FBXL5	3644	lincDivg	n.1.1	LOC422829	FBXL5	3644	0.4	7.73501050009552e-05	0	NA	NA	NA	NA	NA	NA	NA	NA	NA	NA	NA	NA	NA	NA	NA	NA	NA	NA	NA	NA	NA	NA	NA	NA	NA	NA	NA	NA	NA	NA	NA	NA	NA	NA	NA	NA	NA	NA	NA	NA	NA	NA	NA	NA	NA	NA	NA	NA	NA	NA	denC;bmdm;jeju;duod;hard;adip;kdny;ileu;blod;livr;trch;test;pitu;spln;thro;coln;burs;pine;feat;lung;chor;ovry;cecm;mono;isth;hypt;thyr;utri;uter;gizz;pvtc;brai;crbl;crtx;hert;nkil;embr;rtin;magn;skin;lymT;thym;lymB;mscB;pcrs;optc;cctl	98.28;66.015;54.65;48.5575;47.8525;25.575;20.805;20.555;20.325;14.44;14.14;14.13;11.445;11.265;11.075;10.375;9.4025;8.815;8.575;8.395;7.995;7.9;7.52;7.02;5.295;5.0525;4.6825;4.315;4.26;3.575;3.4025;3.39;3.275;3.265;2.85;2.82;2.265;1.195;1.06;0.92;0.9;0.76;0.5025;0.43;0.33;0.25;0.14	1	47	39	0.58	0	98.28	denC	66.015	bmdm	1.49	0	Standard expression	47	denC;bmdm;jeju;duod;hard;adip;kdny;ileu;blod;livr;trch;test;pitu;spln;thro;coln;burs;pine;feat;lung;chor;ovry;cecm;mono;isth;hypt;thyr;utri;uter;gizz;pvtc;brai;crbl;crtx;hert;nkil;embr;rtin;magn;skin;lymT;thym;lymB;mscB;pcrs;optc;cctl	1	Inf	/denC;bmdm;jeju;duod;hard;adip;kdny;ileu;blod;livr;trch;test;pitu;spln;thro;coln;burs;pine;feat;lung;chor;ovry;cecm;mono;isth;hypt;thyr;utri;uter;gizz;pvtc;brai;crbl;crtx;hert;nkil;embr;rtin;magn;skin;lymT;thym;lymB;mscB;pcrs;optc;cctl	/47	NA	regulation of cell-matrix adhesion;positive regulation of cell population proliferation;regulation of actin cytoskeleton organization;regulation of inflammatory response;regulation of peptidyl-tyrosine phosphorylation;regulation of calcium-mediated signaling;regulation of neutrophil chemotaxis	uropod;extrinsic component of membrane	NAD+ nucleosidase activity;ADP-ribosyl cyclase activity;cyclic ADP-ribose hydrolase	NA	regulation of actin cytoskeleton organization;positive regulation of B cell proliferation;signal transduction;regulation of cell-matrix adhesion;regulation of cellular extravasation;humoral immune response;positive regulation of cell population proliferation;regulation of inflammatory response;regulation of peptidyl-tyrosine phosphorylation;regulation of calcium-mediated signaling;regulation of calcium-mediated signaling;regulation of neutrophil chemotaxis;regulation of superoxide metabolic process;regulation of integrin-mediated signaling pathway	plasma membrane;membrane;plasma membrane;extracellular region;plasma membrane;extracellular exosome;specific granule membrane;uropod;extrinsic component of membrane;membrane;membrane;membrane;membrane	NAD+ nucleosidase activity;transferase activity;hydrolase activity;NAD(P)+ nucleosidase activity;NAD+ nucleotidase, cyclic ADP-ribose generating;NAD+ nucleosidase activity;phosphorus-oxygen lyase activity;ADP-ribosyl cyclase activity;cyclic ADP-ribose hydrolase;NAD+ nucleosidase activity;transferase activity;hydrolase activity;NAD(P)+ nucleosidase activity;NAD+ nucleotidase, cyclic ADP-ribose generating;NAD+ nucleosidase activity;transferase activity;hydrolase activity;NAD(P)+ nucleosidase activity;NAD+ nucleotidase, cyclic ADP-ribose generating;NAD+ nucleosidase activity;transferase activity;hydrolase activity;NAD(P)+ nucleosidase activity;NAD+ nucleotidase, cyclic ADP-ribose generating;NAD+ nucleosidase activity;transferase activity;hydrolase activity;NAD(P)+ nucleosidase activity;NAD+ nucleotidase, cyclic ADP-ribose generating	abnormal B cell physiology;abnormal humoral immune response;decreased B-1 B cell number;decreased IgA level;decreased IgG3 level;decreased immature B cell number;increased B cell number	regulation of cell-matrix adhesion;positive regulation of cell population proliferation;regulation of actin cytoskeleton organization;regulation of inflammatory response;regulation of peptidyl-tyrosine phosphorylation;regulation of calcium-mediated signaling;regulation of neutrophil chemotaxis	membrane;uropod;extrinsic component of membrane	NAD+ nucleosidase activity;transferase activity;hydrolase activity;NAD(P)+ nucleosidase activity;NAD+ nucleotidase, cyclic ADP-ribose generating;ADP-ribosyl cyclase activity;cyclic ADP-ribose hydrolase	bone marrow stromal cell antigen 1	MGI:105370	1	1	1	1	NA	NA	NA
LOC422829	FBXL5	F-box and leucine rich repeat protein 5	4	76187014	76220170	+	Ncbi	v106	protein_coding	pcg	ENSGALG00010010585	FBXL5	NA	FBXL5	ENSGALG00010010585	FBXL5	6650	2	XM_420776;XM_046940357	10612;2688	2688;6650;10612	mRNA;mRNA	pcg;pcg	11;11	11;11;11	NCBIGALE04694035701,NCBIGALE04694035702,NCBIGALE04694035703,NCBIGALE04694035704,NCBIGALE04694035705,NCBIGALE04694035706,NCBIGALE04694035707,NCBIGALE04694035708,NCBIGALE04694035709,NCBIGALE046940357010,NCBIGALE046940357011;NCBIGALE42077601,NCBIGALE42077602,NCBIGALE42077603,NCBIGALE42077604,NCBIGALE42077605,NCBIGALE42077606,NCBIGALE42077607,NCBIGALE42077608,NCBIGALE42077609,NCBIGALE420776010,NCBIGALE420776011	8066,216,96,184,183,126,149,83,717,149,643;142,216,96,184,183,126,149,83,717,149,643	83;605;8066	10;10	10;10;10	637,1687,1354,3047,2026,859,188,1614,2077,5503;12124,1687,1354,3047,2026,859,188,1614,2077,5503	188;2474;12124	ortholog_one2one	ENSMUSG00000039753	Fbxl5	LOC242960	Fbxl5	F-box and leucine-rich repeat protein 5	ortholog_one2one	ENSG00000118564	FBXL5	LOC26234	FBXL5	F-box and leucine rich repeat protein 5	NA	NA	NA	NA	NA	NA	NA	NA	NA	NA	NA	NA	NA	lincDivg;lincConv	LOC422828;LOC422830	BST1;CC2D2A	3644;1514	lincDivg	n.n.n	LOC422828	BST1	3644	0.4	7.73501050009552e-05	0	NA	NA	NA	NA	NA	NA	NA	NA	NA	NA	NA	NA	NA	NA	NA	NA	NA	NA	NA	NA	NA	NA	NA	NA	NA	NA	NA	NA	NA	NA	NA	NA	NA	NA	NA	NA	NA	NA	NA	NA	NA	NA	NA	NA	NA	NA	NA	NA	NA	NA	thro;test;trch;blod;rtin;pine;jeju;coln;bmdm;brai;crtx;ileu;duod;cecm;embr;lung;crbl;ovry;pitu;hypt;adip;spln;utri;lymT;feat;kdny;livr;burs;denC;chor;uter;gizz;isth;hard;mscB;skin;hert;mono;thyr;thym;lymB;pvtc;nkil;magn;optc;cctl;pcrs	154.505;148.61;105.875;102.0325;99.165;91.86;80.6975;79.335;77.255;75.97;75.03;71.5825;68.935;67.11;66.62;65.675;63.865;61.635;59.325;58.6525;57.8;50.845;50.84;48.26;48.0225;47.1075;44.8;35.2625;34.045;33.115;31.66;30.09;28.87;25.2475;24.905;23.63;20.3;18.795;16.4275;14.195;13.93;12.135;10.46;8.015;4.14;1.16;1.02	1	47	47	0.29	0	154.505	thro	148.61	test	1.04	0	Standard expression	45	thro;test;trch;blod;rtin;pine;jeju;coln;bmdm;brai;crtx;ileu;duod;cecm;embr;lung;crbl;ovry;pitu;hypt;adip;spln;utri;lymT;feat;kdny;livr;burs;denC;chor;uter;gizz;isth;hard;mscB;skin;hert;mono;thyr;thym;lymB;pvtc;nkil;magn;optc	2	3.57;Inf	/thro;test;trch;blod;rtin;pine;jeju;coln;bmdm;brai;crtx;ileu;duod;cecm;embr;lung;crbl;ovry;pitu;hypt;adip;spln;utri;lymT;feat;kdny;livr;burs;denC;chor;uter;gizz;isth;hard;mscB;skin;hert;mono;thyr;thym;lymB;pvtc;nkil;magn;optc/cctl;pcrs	/45/2	NA	iron ion homeostasis;protein ubiquitination;SCF-dependent proteasomal ubiquitin-dependent protein catabolic process;positive regulation of protein catabolic process;protein catabolic process	perinuclear region of cytoplasm;SCF ubiquitin ligase complex	protein binding;iron ion binding	NA	iron ion homeostasis;protein ubiquitination;protein ubiquitination;protein ubiquitination;iron ion homeostasis;iron ion homeostasis;SCF-dependent proteasomal ubiquitin-dependent protein catabolic process;iron ion homeostasis;SCF-dependent proteasomal ubiquitin-dependent protein catabolic process;protein catabolic process;positive regulation of protein catabolic process;iron ion homeostasis;protein ubiquitination;protein ubiquitination;protein ubiquitination;iron ion homeostasis;iron ion homeostasis;SCF-dependent proteasomal ubiquitin-dependent protein catabolic process;iron ion homeostasis;SCF-dependent proteasomal ubiquitin-dependent protein catabolic process;iron ion homeostasis	cytoplasm;perinuclear region of cytoplasm;perinuclear region of cytoplasm;cytosol;SCF ubiquitin ligase complex;SCF ubiquitin ligase complex;ubiquitin ligase complex;cytoplasm;perinuclear region of cytoplasm;perinuclear region of cytoplasm;cytosol;SCF ubiquitin ligase complex;SCF ubiquitin ligase complex;ubiquitin ligase complex	protein binding;metal ion binding;protein binding;ubiquitin-protein transferase activity;iron ion binding;protein binding;protein binding;metal ion binding;protein binding;ubiquitin-protein transferase activity;iron ion binding;protein binding	decreased circulating aspartate transaminase level;enlarged spleen;increased circulating triglyceride level;abnormal ectoplacental cone morphology;abnormal embryo development;abnormal erythrocyte morphology;abnormal extraembryonic tissue physiology;abnormal iron homeostasis;abnormal iron level;decreased liver iron level;embryonic growth retardation;embryonic lethality between somite formation and embryo turning complete penetrance;embryonic lethality during organogenesis complete penetrance;embryonic lethality complete penetrance;hemorrhage;increased embryonic tissue cell apoptosis;increased intestinal iron level;increased spleen iron level;internal hemorrhage;open neural tube;oxidative stress;pericardial edema	iron ion homeostasis;protein ubiquitination;SCF-dependent proteasomal ubiquitin-dependent protein catabolic process;protein catabolic process;positive regulation of protein catabolic process	cytoplasm;perinuclear region of cytoplasm;SCF ubiquitin ligase complex	protein binding;metal ion binding;iron ion binding	F-box and leucine-rich repeat protein 5	MGI:2152883	1	1	1	2	NA	NA	NA
LOC422830	CC2D2A	coiled-coil and C2 domain containing 2A	4	76211558	76269088	-	Ncbi	v106	protein_coding	pcg	ENSGALG00010010642	CC2D2A	NA	CC2D2A	ENSGALG00010010642	CC2D2A	5676	8	XR_005859965;XR_005859966;XR_005859967;XM_015285800;XM_040700459;XM_025150394;XM_420777;XM_040700458	5441;5396;5678;5375;5474;6408;6787;4848	4848;5676;6787	transcript;transcript;transcript;mRNA;mRNA;mRNA;mRNA;mRNA	mis;mis;mis;pcg;pcg;pcg;pcg;pcg	36;34;35;33;34;36;36;35	33;35;36	NCBIGALE01528580001,NCBIGALE01528580002,NCBIGALE01528580003,NCBIGALE01528580004,NCBIGALE01528580005,NCBIGALE01528580006,NCBIGALE01528580007,NCBIGALE01528580008,NCBIGALE01528580009,NCBIGALE015285800010,NCBIGALE015285800011,NCBIGALE015285800012,NCBIGALE015285800013,NCBIGALE015285800014,NCBIGALE015285800015,NCBIGALE015285800016,NCBIGALE015285800017,NCBIGALE015285800018,NCBIGALE015285800019,NCBIGALE015285800020,NCBIGALE015285800021,NCBIGALE015285800022,NCBIGALE015285800023,NCBIGALE015285800024,NCBIGALE015285800025,NCBIGALE015285800026,NCBIGALE015285800027,NCBIGALE015285800028,NCBIGALE015285800029,NCBIGALE015285800030,NCBIGALE015285800031,NCBIGALE015285800032,NCBIGALE015285800033,NCBIGALE015285800034,NCBIGALE015285800035,NCBIGALE015285800036;NCBIGALE02515039401,NCBIGALE02515039402,NCBIGALE02515039403,NCBIGALE02515039404,NCBIGALE02515039405,NCBIGALE02515039406,NCBIGALE02515039407,NCBIGALE02515039408,NCBIGALE02515039409,NCBIGALE025150394010,NCBIGALE025150394011,NCBIGALE025150394012,NCBIGALE025150394013,NCBIGALE025150394014,NCBIGALE025150394015,NCBIGALE025150394016,NCBIGALE025150394017,NCBIGALE025150394018,NCBIGALE025150394019,NCBIGALE025150394020,NCBIGALE025150394021,NCBIGALE025150394022,NCBIGALE025150394023,NCBIGALE025150394024,NCBIGALE025150394025,NCBIGALE025150394026,NCBIGALE025150394027,NCBIGALE025150394028,NCBIGALE025150394029,NCBIGALE025150394030,NCBIGALE025150394031,NCBIGALE025150394032,NCBIGALE025150394033,NCBIGALE025150394034;NCBIGALE04070045801,NCBIGALE04070045802,NCBIGALE04070045803,NCBIGALE04070045804,NCBIGALE04070045805,NCBIGALE04070045806,NCBIGALE04070045807,NCBIGALE04070045808,NCBIGALE04070045809,NCBIGALE040700458010,NCBIGALE040700458011,NCBIGALE040700458012,NCBIGALE040700458013,NCBIGALE040700458014,NCBIGALE040700458015,NCBIGALE040700458016,NCBIGALE040700458017,NCBIGALE040700458018,NCBIGALE040700458019,NCBIGALE040700458020,NCBIGALE040700458021,NCBIGALE040700458022,NCBIGALE040700458023,NCBIGALE040700458024,NCBIGALE040700458025,NCBIGALE040700458026,NCBIGALE040700458027,NCBIGALE040700458028,NCBIGALE040700458029,NCBIGALE040700458030,NCBIGALE040700458031,NCBIGALE040700458032,NCBIGALE040700458033,NCBIGALE040700458034,NCBIGALE040700458035;NCBIGALE04070045901,NCBIGALE04070045902,NCBIGALE04070045903,NCBIGALE04070045904,NCBIGALE04070045905,NCBIGALE04070045906,NCBIGALE04070045907,NCBIGALE04070045908,NCBIGALE04070045909,NCBIGALE040700459010,NCBIGALE040700459011,NCBIGALE040700459012,NCBIGALE040700459013,NCBIGALE040700459014,NCBIGALE040700459015,NCBIGALE040700459016,NCBIGALE040700459017,NCBIGALE040700459018,NCBIGALE040700459019,NCBIGALE040700459020,NCBIGALE040700459021,NCBIGALE040700459022,NCBIGALE040700459023,NCBIGALE040700459024,NCBIGALE040700459025,NCBIGALE040700459026,NCBIGALE040700459027,NCBIGALE040700459028,NCBIGALE040700459029,NCBIGALE040700459030,NCBIGALE040700459031,NCBIGALE040700459032,NCBIGALE040700459033;NCBIGALE42077701,NCBIGALE42077702,NCBIGALE42077703,NCBIGALE42077704,NCBIGALE42077705,NCBIGALE42077706,NCBIGALE42077707,NCBIGALE42077708,NCBIGALE42077709,NCBIGALE420777010,NCBIGALE420777011,NCBIGALE420777012,NCBIGALE420777013,NCBIGALE420777014,NCBIGALE420777015,NCBIGALE420777016,NCBIGALE420777017,NCBIGALE420777018,NCBIGALE420777019,NCBIGALE420777020,NCBIGALE420777021,NCBIGALE420777022,NCBIGALE420777023,NCBIGALE420777024,NCBIGALE420777025,NCBIGALE420777026,NCBIGALE420777027,NCBIGALE420777028,NCBIGALE420777029,NCBIGALE420777030,NCBIGALE420777031,NCBIGALE420777032,NCBIGALE420777033,NCBIGALE420777034;NCBIGALE00585996501,NCBIGALE00585996502,NCBIGALE00585996503,NCBIGALE00585996504,NCBIGALE00585996505,NCBIGALE00585996506,NCBIGALE00585996507,NCBIGALE00585996508,NCBIGALE00585996509,NCBIGALE005859965010,NCBIGALE005859965011,NCBIGALE005859965012,NCBIGALE005859965013,NCBIGALE005859965014,NCBIGALE005859965015,NCBIGALE005859965016,NCBIGALE005859965017,NCBIGALE005859965018,NCBIGALE005859965019,NCBIGALE005859965020,NCBIGALE005859965021,NCBIGALE005859965022,NCBIGALE005859965023,NCBIGALE005859965024,NCBIGALE005859965025,NCBIGALE005859965026,NCBIGALE005859965027,NCBIGALE005859965028,NCBIGALE005859965029,NCBIGALE005859965030,NCBIGALE005859965031,NCBIGALE005859965032,NCBIGALE005859965033,NCBIGALE005859965034,NCBIGALE005859965035,NCBIGALE005859965036;NCBIGALE00585996601,NCBIGALE00585996602,NCBIGALE00585996603,NCBIGALE00585996604,NCBIGALE00585996605,NCBIGALE00585996606,NCBIGALE00585996607,NCBIGALE00585996608,NCBIGALE00585996609,NCBIGALE005859966010,NCBIGALE005859966011,NCBIGALE005859966012,NCBIGALE005859966013,NCBIGALE005859966014,NCBIGALE005859966015,NCBIGALE005859966016,NCBIGALE005859966017,NCBIGALE005859966018,NCBIGALE005859966019,NCBIGALE005859966020,NCBIGALE005859966021,NCBIGALE005859966022,NCBIGALE005859966023,NCBIGALE005859966024,NCBIGALE005859966025,NCBIGALE005859966026,NCBIGALE005859966027,NCBIGALE005859966028,NCBIGALE005859966029,NCBIGALE005859966030,NCBIGALE005859966031,NCBIGALE005859966032,NCBIGALE005859966033,NCBIGALE005859966034,NCBIGALE005859966035,NCBIGALE005859966036;NCBIGALE00585996701,NCBIGALE00585996702,NCBIGALE00585996703,NCBIGALE00585996704,NCBIGALE00585996705,NCBIGALE00585996706,NCBIGALE00585996707,NCBIGALE00585996708,NCBIGALE00585996709,NCBIGALE005859967010,NCBIGALE005859967011,NCBIGALE005859967012,NCBIGALE005859967013,NCBIGALE005859967014,NCBIGALE005859967015,NCBIGALE005859967016,NCBIGALE005859967017,NCBIGALE005859967018,NCBIGALE005859967019,NCBIGALE005859967020,NCBIGALE005859967021,NCBIGALE005859967022,NCBIGALE005859967023,NCBIGALE005859967024,NCBIGALE005859967025,NCBIGALE005859967026,NCBIGALE005859967027,NCBIGALE005859967028,NCBIGALE005859967029,NCBIGALE005859967030,NCBIGALE005859967031,NCBIGALE005859967032,NCBIGALE005859967033,NCBIGALE005859967034,NCBIGALE005859967035	60,100,89,102,99,171,154,137,132,210,101,141,157,230,178,157,148,139,204,93,92,168,106,110,97,99,177,21,204,90,114,135,123,59,178,866;214,89,102,99,171,154,137,132,210,101,141,157,230,178,157,148,139,204,93,92,168,106,110,97,177,21,204,90,114,135,123,59,178,866;397,89,102,99,171,154,137,132,210,101,141,157,230,178,157,148,139,204,93,92,168,106,110,97,99,177,21,204,90,114,135,123,59,178,866;214,89,102,99,171,154,137,132,210,101,141,157,230,178,157,148,139,204,93,92,168,106,110,97,177,204,90,114,135,123,59,178,866;214,89,102,99,171,154,137,132,210,101,141,157,230,178,157,148,139,204,93,92,168,106,110,97,99,177,204,90,114,135,123,59,178,866;214,89,102,99,171,154,137,132,210,101,141,157,230,178,157,148,139,204,93,92,168,106,110,97,99,177,21,204,90,114,135,123,59,178,391,1388;214,89,102,99,171,154,137,132,210,101,141,157,230,178,157,148,139,204,93,92,168,106,110,97,99,177,21,204,90,114,135,123,59,178,391,1767;214,89,102,99,171,154,137,132,210,101,141,157,230,178,157,148,139,204,93,92,168,106,110,97,99,177,21,204,90,114,135,123,59,259,138	21;163;1767	35;33;34;32;33;35;35;34	32;34;35	2035,3654,524,1819,661,173,1268,1483,109,1521,3420,393,808,447,845,1072,2489,785,2742,1345,1402,1504,1307,119,1210,1755,697,850,484,1336,903,1043,611,496,689;3654,524,1819,661,173,1268,1483,109,1521,3420,393,808,447,845,1072,2489,785,2742,1345,1402,1504,1307,119,3063,697,850,484,1336,903,1043,611,496,689;3326,524,1819,661,173,1268,1483,109,1521,3420,393,808,447,845,1072,2489,785,2742,1345,1402,1504,1307,119,1210,1755,697,850,484,1336,903,1043,611,496,689;3654,524,1819,661,173,1268,1483,109,1521,3420,393,808,447,845,1072,2489,785,2742,1345,1402,1504,1307,119,3063,1567,484,1336,903,1043,611,496,689;3654,524,1819,661,173,1268,1483,109,1521,3420,393,808,447,845,1072,2489,785,2742,1345,1402,1504,1307,119,1210,1755,1567,484,1336,903,1043,611,496,689;3654,524,1819,661,173,1268,1483,109,1521,3420,393,808,447,845,1072,2489,785,2742,1345,1402,1504,1307,119,1210,1755,697,850,484,1336,903,1043,611,496,689,9214;3654,524,1819,661,173,1268,1483,109,1521,3420,393,808,447,845,1072,2489,785,2742,1345,1402,1504,1307,119,1210,1755,697,850,484,1336,903,1043,611,496,689,570;3654,524,1819,661,173,1268,1483,109,1521,3420,393,808,447,845,1072,2489,785,2742,1345,1402,1504,1307,119,1210,1755,697,850,484,1336,903,1043,611,496,608	109;1223;9214	ortholog_one2one	ENSMUSG00000039765	Cc2d2a	LOC231214	Cc2d2a	coiled-coil and C2 domain containing 2A	ortholog_one2one	ENSG00000048342	CC2D2A	LOC57545	CC2D2A	coiled-coil and C2 domain containing 2A	NA	NA	NA	NA	NA	NA	NA	NA	NA	NA	NA	NA	NA	lincSSdw;lincSSdw;lincSSdw	LOC422831;LOC422831;LOC422831	C1QTNF7;C1QTNF7;C1QTNF7	6936;8916;9061	lincSSdw	n.1.1	LOC422831	C1QTNF7	6936	0.28	0.00560728113047199	0	NA	NA	NA	NA	NA	NA	NA	NA	NA	NA	NA	NA	NA	NA	NA	NA	NA	NA	NA	NA	NA	NA	NA	NA	NA	NA	NA	NA	NA	NA	NA	NA	NA	NA	NA	NA	NA	NA	NA	NA	NA	NA	NA	NA	NA	NA	NA	NA	NA	NA	test;rtin;pine;trch;ovry;nkil;utri;embr;adip;crtx;feat;gizz;brai;chor;crbl;hypt;pitu;isth;coln;uter;spln;lung;kdny;cecm;duod;burs;ileu;thro;thyr;jeju;thym;blod;pvtc;bmdm;lymT;hard;skin;hert;magn;livr;mscB;lymB;optc;denC;mono;pcrs;cctl	83.26;23.525;22.625;16.25;15.77;14.82;12.06;12.045;11.99;11.84;11.465;10.83;10.685;10.52;9.21;8.8825;8.4675;7.945;7.67;7.29;6.5125;6.215;6.1475;5.205;4.13;4.02;3.785;3.19;2.9725;2.9225;2.7625;2.67;2.4425;2.435;2.43;2.16;2;1.83;1.77;1.315;1.16;0.715;0.57;0.315;0.27;0.26;0.13	1	47	41	0.61	0	83.26	test	23.525	rtin	3.54	0	Standard expression	1	test	3	3.54;2;Inf	/test/rtin;pine;trch;ovry;nkil;utri;embr;adip;crtx;feat;gizz;brai;chor;crbl;hypt;pitu;isth;coln;uter;spln;lung;kdny;cecm;duod;burs;ileu;thro;thyr;jeju;thym;blod;pvtc;bmdm;lymT;hard;skin;hert;magn;livr;mscB;lymB;optc;denC;mono;pcrs/cctl	/1/45/1	NA	cilium assembly;smoothened signaling pathway;heart development;kidney development;determination of left/right symmetry;neural tube closure;non-motile cilium assembly;camera-type eye development;motile cilium assembly;axoneme assembly;protein localization to ciliary transition zone;embryonic brain development	ciliary transition zone;MKS complex	NA	Joubert syndrome with hepatic defect;Joubert syndrome with oculorenal defect;Meckel syndrome;COACH SYNDROME 2;JOUBERT SYNDROME 9;MECKEL SYNDROME TYPE 6;RETINITIS PIGMENTOSA 93	cell projection organization;cilium assembly;smoothened signaling pathway;non-motile cilium assembly;protein localization to ciliary transition zone;cell projection organization;cilium assembly;smoothened signaling pathway;non-motile cilium assembly;protein localization to ciliary transition zone;cell projection organization;cilium assembly;smoothened signaling pathway;non-motile cilium assembly;protein localization to ciliary transition zone;kidney development;neural tube closure;smoothened signaling pathway;determination of left/right symmetry;heart development;axoneme assembly;camera-type eye development;motile cilium assembly;cilium assembly;protein localization to ciliary transition zone;non-motile cilium assembly;embryonic brain development;cell projection organization;cilium assembly;smoothened signaling pathway;non-motile cilium assembly;protein localization to ciliary transition zone;cell projection organization;cilium assembly;smoothened signaling pathway;non-motile cilium assembly;protein localization to ciliary transition zone;cell projection organization;cilium assembly;smoothened signaling pathway;non-motile cilium assembly;protein localization to ciliary transition zone	cytoplasm;cilium;cell projection;cytoskeleton;cytosol;ciliary transition zone;ciliary transition zone;MKS complex;cytoplasm;cilium;cell projection;cytoskeleton;cytosol;ciliary transition zone;ciliary transition zone;MKS complex;cytoplasm;cilium;cell projection;cytoskeleton;cytosol;ciliary transition zone;ciliary transition zone;MKS complex;ciliary transition zone;MKS complex;cytoplasm;cilium;cell projection;cytoskeleton;cytosol;ciliary transition zone;ciliary transition zone;MKS complex;cytoplasm;cilium;cell projection;cytoskeleton;cytosol;ciliary transition zone;ciliary transition zone;MKS complex;cytoplasm;cilium;cell projection;cytoskeleton;cytosol;ciliary transition zone;ciliary transition zone;MKS complex		abnormal cochlear hair cell stereociliary bundle morphology;abnormal embryo development;abnormal eye electrophysiology;abnormal kinocilium morphology;abnormal left-right axis patterning;abnormal neural tube morphology;abnormal nonmotile primary cilium morphology;abnormal photoreceptor inner segment morphology;abnormal photoreceptor outer segment morphology;abnormal primary cilium morphology;abnormal primitive node morphology;abnormal renal tubule epithelial cell primary cilium morphology;abnormal retina morphology;abnormal retina outer nuclear layer morphology;abnormal rostral-caudal axis patterning;abnormal tracheal ciliated epithelium morphology;abnormal vesicle-mediated transport;anophthalmia;atrioventricular septal defect;biventricular discordant atrioventricular connection;cleft palate;common atrium;complete atrioventricular septal defect;decreased body weight;decreased embryo size;decreased embryonic cilium number;decreased embryonic neuroepithelium primary cilium number;decreased respiratory motile cilia number;dextrocardia;double outlet right ventricle;double outlet right ventricle with atrioventricular septal defect;duplex kidney;exencephaly;focal dorsal hair loss;hemorrhage;heterotaxia;holoprosencephaly;hydrocephaly;incomplete rostral neuropore closure;kidney cyst;lethality throughout fetal growth and development incomplete penetrance;lethargy;microphthalmia;muscular ventricular septal defect;persistent truncus arteriosis;polycystic kidney;polydactyly;postnatal growth retardation;preaxial polydactyly;prenatal growth retardation;pulmonary valve atresia;situs inversus;superior-inferior ventricles;tricuspid valve atresia;ventricular septal defect	motile cilium assembly;embryonic brain development;heart development;cell projection organization;camera-type eye development;kidney development;protein localization to ciliary transition zone;non-motile cilium assembly;cilium assembly;smoothened signaling pathway;axoneme assembly;determination of left/right symmetry;neural tube closure	cytoplasm;cytoskeleton;cell projection;cilium;ciliary transition zone;MKS complex	protein binding	coiled-coil and C2 domain containing 2A	MGI:1924487	1	1	1	3	NA	NA	NA
LOC422831	C1QTNF7	C1q and TNF related 7	4	76276024	76332101	-	Ncbi	v106	protein_coding	pcg	ENSGALG00010010655	C1QTNF7	NA	C1QTNF7	ENSGALG00010010655	C1QTNF7	1870	7	XM_040700460;XM_046940358;XM_040700461;XM_046940359;XM_040700462;XM_001232333;XM_046940360	1904;1692;2359;1886;2037;1541;1668	1541;1870;2359	mRNA;mRNA;mRNA;mRNA;mRNA;mRNA;mRNA	pcg;pcg;pcg;pcg;pcg;pcg;pcg	4;6;8;4;6;5;4	4;5;8	NCBIGALE00123233301,NCBIGALE00123233302,NCBIGALE00123233303,NCBIGALE00123233304;NCBIGALE04070046001,NCBIGALE04070046002,NCBIGALE04070046003,NCBIGALE04070046004,NCBIGALE04070046005,NCBIGALE04070046006;NCBIGALE04070046101,NCBIGALE04070046102,NCBIGALE04070046103,NCBIGALE04070046104,NCBIGALE04070046105,NCBIGALE04070046106,NCBIGALE04070046107,NCBIGALE04070046108;NCBIGALE04070046201,NCBIGALE04070046202,NCBIGALE04070046203,NCBIGALE04070046204;NCBIGALE04694035801,NCBIGALE04694035802,NCBIGALE04694035803,NCBIGALE04694035804,NCBIGALE04694035805,NCBIGALE04694035806;NCBIGALE04694035901,NCBIGALE04694035902,NCBIGALE04694035903,NCBIGALE04694035904,NCBIGALE04694035905;NCBIGALE04694036001,NCBIGALE04694036002,NCBIGALE04694036003,NCBIGALE04694036004	465,199,246,994;51,128,74,199,246,994;396,129,128,74,193,199,246,994;465,199,228,994;396,128,74,199,246,994;28,74,199,246,994;247,199,228,994	28;354;994	3;5;7;3;5;4;3	3;4;7	43952,523,706;7539,1671,43952,523,706;1078,5988,1671,12724,31036,523,706;43952,523,724;7194,1671,43952,523,706;414,43952,523,706;31036,523,724	414;11014;43952	ortholog_one2one	ENSMUSG00000061535	C1qtnf7	LOC109323	C1qtnf7	C1q and tumor necrosis factor related protein 7	ortholog_one2one	ENSG00000163145	C1QTNF7	LOC114905	C1QTNF7	C1q and TNF related 7	NA	NA	NA	NA	NA	NA	NA	NA	NA	NA	NA	NA	NA	lincSSup;lincSSup;lincSSup	LOC422830;LOC422830;LOC422830	CC2D2A;CC2D2A;CC2D2A	6936;8916;9061	lincSSup	n.1.1	LOC422830	CC2D2A	6936	0.28	0.00560728113047199	0	NA	NA	NA	NA	NA	NA	NA	NA	NA	NA	NA	NA	NA	NA	NA	NA	NA	NA	NA	NA	NA	NA	NA	NA	NA	NA	NA	NA	NA	NA	NA	NA	NA	NA	NA	NA	NA	NA	NA	NA	NA	NA	NA	NA	NA	NA	NA	NA	NA	NA	gizz;adip;thro;chor;hert;test;cecm;spln;lung;coln;pine;thyr;pitu;blod;ovry;duod;brai;feat;kdny;pvtc;ileu;hard;crbl;jeju;isth;embr;crtx;livr;burs;thym;uter;skin;rtin;trch;hypt;mscB;denC;utri;pcrs;optc;magn;cctl;lymB;mono;bmdm;lymT;nkil	16.385;16.24;13.655;9.63;9.49;9.145;6.81;5.6525;5.495;5.3;4.93;4.9175;4.0825;3.8975;3.78;3.7575;3.0475;2.97;2.66;2.48;2.4;2.3325;1.76;1.6425;1.535;1.39;1.305;1.11;1.0025;0.945;0.92;0.77;0.725;0.705;0.56;0.37;0.33;0.23;0.18;0.15;0.095;0.03;0.0075;0.005;0;0;0	1	40	29	0.63	0	16.385	gizz	16.24	adip	1.01	3	Standard expression	41	gizz;adip;thro;chor;hert;test;cecm;spln;lung;coln;pine;thyr;pitu;blod;ovry;duod;brai;feat;kdny;pvtc;ileu;hard;crbl;jeju;isth;embr;crtx;livr;burs;thym;uter;skin;rtin;trch;hypt;mscB;denC;utri;pcrs;optc;magn	3	3.17;4;Inf	/gizz;adip;thro;chor;hert;test;cecm;spln;lung;coln;pine;thyr;pitu;blod;ovry;duod;brai;feat;kdny;pvtc;ileu;hard;crbl;jeju;isth;embr;crtx;livr;burs;thym;uter;skin;rtin;trch;hypt;mscB;denC;utri;pcrs;optc;magn/cctl/lymB;mono	/41/1/2	NA	NA	NA	protein binding	NA		extracellular region;collagen trimer;extracellular region;collagen trimer;extracellular region;collagen trimer	protein binding;protein binding;protein binding	decreased circulating glucose level;decreased liver weight;decreased susceptibility to injury;improved glucose tolerance;increased macrophage cell number		extracellular region;extracellular space;collagen trimer	protein binding;identical protein binding	C1q and tumor necrosis factor related protein 7	MGI:1925911	1	1	1	1	1	1	2
LOC422832	CPEB2	cytoplasmic polyadenylation element binding protein 2	4	76360068	76433355	-	Ncbi	v106	protein_coding	pcg	ENSGALG00010010661	CPEB2	NA	CPEB2	ENSGALG00010010661;ENSGALG00010011795;ENSGALG00010011798	CPEB2	10459	7	XM_015285803;XM_046940460;XM_046940459;XM_046940457;XM_046940458;XM_015285804;XM_046940461	10069;7170;12628;14068;12418;11939;4919	4919;10459;14068	mRNA;mRNA;mRNA;mRNA;mRNA;mRNA;mRNA	pcg;pcg;pcg;pcg;pcg;pcg;pcg	12;10;12;12;12;12;9	9;11;12	NCBIGALE01528580301,NCBIGALE01528580302,NCBIGALE01528580303,NCBIGALE01528580304,NCBIGALE01528580305,NCBIGALE01528580306,NCBIGALE01528580307,NCBIGALE01528580308,NCBIGALE01528580309,NCBIGALE015285803010,NCBIGALE015285803011,NCBIGALE015285803012;NCBIGALE01528580401,NCBIGALE01528580402,NCBIGALE01528580403,NCBIGALE01528580404,NCBIGALE01528580405,NCBIGALE01528580406,NCBIGALE01528580407,NCBIGALE01528580408,NCBIGALE01528580409,NCBIGALE015285804010;NCBIGALE04694045701,NCBIGALE04694045702,NCBIGALE04694045703,NCBIGALE04694045704,NCBIGALE04694045705,NCBIGALE04694045706,NCBIGALE04694045707,NCBIGALE04694045708,NCBIGALE04694045709,NCBIGALE046940457010,NCBIGALE046940457011,NCBIGALE046940457012;NCBIGALE04694045801,NCBIGALE04694045802,NCBIGALE04694045803,NCBIGALE04694045804,NCBIGALE04694045805,NCBIGALE04694045806,NCBIGALE04694045807,NCBIGALE04694045808,NCBIGALE04694045809,NCBIGALE046940458010,NCBIGALE046940458011,NCBIGALE046940458012;NCBIGALE04694045901,NCBIGALE04694045902,NCBIGALE04694045903,NCBIGALE04694045904,NCBIGALE04694045905,NCBIGALE04694045906,NCBIGALE04694045907,NCBIGALE04694045908,NCBIGALE04694045909,NCBIGALE046940459010,NCBIGALE046940459011,NCBIGALE046940459012;NCBIGALE04694046001,NCBIGALE04694046002,NCBIGALE04694046003,NCBIGALE04694046004,NCBIGALE04694046005,NCBIGALE04694046006,NCBIGALE04694046007,NCBIGALE04694046008,NCBIGALE04694046009,NCBIGALE046940460010,NCBIGALE046940460011,NCBIGALE046940460012;NCBIGALE04694046101,NCBIGALE04694046102,NCBIGALE04694046103,NCBIGALE04694046104,NCBIGALE04694046105,NCBIGALE04694046106,NCBIGALE04694046107,NCBIGALE04694046108,NCBIGALE04694046109	62,4910,279,91,51,24,171,90,119,115,182,3975;2097,279,91,51,171,90,119,115,182,3975;62,7469,279,91,51,24,171,90,119,115,182,3975;62,8909,279,91,51,24,171,90,119,115,182,3975;62,7259,279,91,51,24,171,90,119,115,182,3975;62,6780,279,91,51,24,171,90,119,115,182,3975;192,51,24,171,90,119,115,182,3975	24;927;8909	11;9;11;11;11;11;8	8;10;11	17918,2192,10753,8534,5964,3538,1387,6910,294,2027,3713;2192,10753,8534,9525,1387,6910,294,2027,3713;15359,2192,10753,8534,5964,3538,1387,6910,294,2027,3713;13919,2192,10753,8534,5964,3538,1387,6910,294,2027,3713;15569,2192,10753,8534,5964,3538,1387,6910,294,2027,3713;16048,2192,10753,8534,5964,3538,1387,6910,294,2027,3713;19377,5964,3538,1387,6910,294,2027,3713	294;5471;19377	ortholog_one2one	ENSMUSG00000039782	Cpeb2	LOC231207	Cpeb2	cytoplasmic polyadenylation element binding protein 2	ortholog_one2one	ENSG00000137449	CPEB2	LOC132864	CPEB2	cytoplasmic polyadenylation element binding protein 2	NA	NA	NA	NA	NA	NA	NA	NA	NA	NA	NA	NA	NA	NA	NA	NA	NA	NA	NA	NA	NA	NA	NA	NA	NA	NA	NA	NA	NA	NA	NA	NA	NA	NA	NA	NA	NA	NA	NA	NA	NA	NA	NA	NA	NA	NA	NA	NA	NA	NA	NA	NA	NA	NA	NA	NA	NA	NA	NA	NA	NA	NA	NA	NA	NA	NA	NA	NA	NA	NA	NA	NA	NA	NA	NA	test;rtin;crtx;denC;brai;utri;crbl;hypt;embr;pine;feat;adip;kdny;coln;pitu;isth;bmdm;gizz;cecm;chor;lymT;jeju;uter;lung;spln;mono;magn;skin;duod;ileu;livr;pvtc;ovry;thyr;hert;thro;trch;burs;optc;hard;thym;lymB;nkil;blod;mscB;pcrs;cctl	67.08;56.12;37.47;29.465;25.975;25.14;25.085;23.5675;23.48;19.98;18.345;18.11;16.605;14.91;13.83;13.29;12.165;11.34;10.555;9.665;9.39;9.045;8.39;8.14;8;7.345;7.25;6.65;6.4925;6.1625;5.565;4.4475;4.4;4.365;4.01;3.94;3.31;2.0525;1.75;1.55;1.545;0.9975;0.98;0.805;0.505;0.17;0.12	1	47	41	0.5	0	67.08	test	56.12	rtin	1.2	0	Standard expression	45	test;rtin;crtx;denC;brai;utri;crbl;hypt;embr;pine;feat;adip;kdny;coln;pitu;isth;bmdm;gizz;cecm;chor;lymT;jeju;uter;lung;spln;mono;magn;skin;duod;ileu;livr;pvtc;ovry;thyr;hert;thro;trch;burs;optc;hard;thym;lymB;nkil;blod;mscB	2	2.97;Inf	/test;rtin;crtx;denC;brai;utri;crbl;hypt;embr;pine;feat;adip;kdny;coln;pitu;isth;bmdm;gizz;cecm;chor;lymT;jeju;uter;lung;spln;mono;magn;skin;duod;ileu;livr;pvtc;ovry;thyr;hert;thro;trch;burs;optc;hard;thym;lymB;nkil;blod;mscB/pcrs;cctl	/45/2	NA	regulation of translation;cellular response to insulin stimulus;cellular response to hypoxia;negative regulation of cytoplasmic translation	nucleus;cytoplasm	RNA binding;nucleic acid binding;translation regulator activity;mRNA 3'-UTR binding	NA	regulation of translation;regulation of translation;regulation of translation;translation;negative regulation of cytoplasmic translation;cellular response to oxidative stress;cellular response to insulin stimulus;cellular response to arsenic-containing substance;cellular response to hypoxia;negative regulation of GTPase activity;negative regulation of cytoplasmic translation;negative regulation of cytoplasmic translational elongation;regulation of translation;regulation of translation;regulation of translation;regulation of translation;translation;negative regulation of cytoplasmic translation;cellular response to oxidative stress;cellular response to insulin stimulus;cellular response to arsenic-containing substance;cellular response to hypoxia;negative regulation of GTPase activity;negative regulation of cytoplasmic translation;negative regulation of cytoplasmic translational elongation	nucleus;cytoplasm;cytoplasm;nucleus;cytoplasm;neuron projection;synapse;messenger ribonucleoprotein complex;messenger ribonucleoprotein complex;nucleus;cytoplasm;cytoplasm;nucleus;cytoplasm;neuron projection;synapse;messenger ribonucleoprotein complex;messenger ribonucleoprotein complex	RNA binding;nucleic acid binding;translation regulator activity;mRNA 3'-UTR binding;RNA binding;nucleic acid binding;translation regulator activity;mRNA 3'-UTR binding;RNA binding;nucleic acid binding;translation regulator activity;mRNA 3'-UTR binding;RNA binding;mRNA 3'-UTR AU-rich region binding;mRNA regulatory element binding translation repressor activity;mRNA 3'-UTR binding;translation factor activity, RNA binding;ribosome binding;ribosome binding;ribosomal large subunit binding;ribosomal small subunit binding;GTPase inhibitor activity;mRNA regulatory element binding translation repressor activity;RNA binding;nucleic acid binding;translation regulator activity;mRNA 3'-UTR binding;RNA binding;nucleic acid binding;translation regulator activity;mRNA 3'-UTR binding;RNA binding;nucleic acid binding;translation regulator activity;mRNA 3'-UTR binding;RNA binding;nucleic acid binding;translation regulator activity;mRNA 3'-UTR binding;RNA binding;mRNA 3'-UTR AU-rich region binding;mRNA regulatory element binding translation repressor activity;mRNA 3'-UTR binding;translation factor activity, RNA binding;ribosome binding;ribosome binding;ribosomal large subunit binding;ribosomal small subunit binding;GTPase inhibitor activity;mRNA regulatory element binding translation repressor activity	abnormal breathing pattern;abnormal parasympathetic nervous system physiology;abnormal parasympathetic neuron morphology;abnormal whole-body plethysmography;apnea;bronchoconstriction;decreased heart rate;decreased pulmonary respiratory rate;increased acetylcholine level;increased brain choline acetyltransferase activity;postnatal lethality incomplete penetrance;respiratory failure	regulation of translation;cellular response to insulin stimulus;negative regulation of GTPase activity;cellular response to hypoxia;negative regulation of cytoplasmic translation	nucleus;cytoplasm	RNA binding;nucleic acid binding;translation regulator activity;mRNA 3'-UTR binding;GTPase inhibitor activity;ribosomal large subunit binding;ribosomal small subunit binding	cytoplasmic polyadenylation element binding protein 2	MGI:2442640	1	3	2	1	2	NA	NA
LOC422838	BOD1L1	biorientation of chromosomes in cell division 1 like 1	4	76901679	76938643	+	Ncbi	v106	protein_coding	pcg	ENSGALG00010009133	BOD1L1	NA	BOD1L1	ENSGALG00010009133	BOD1L1	9279	4	XR_210638;XR_005859302;XR_006939145;XM_420784	10577;8858;8523;9159	8523;9279;10577	transcript;transcript;transcript;mRNA	mis;mis;mis;pcg	25;21;14;24	14;21;25	NCBIGALE42078401,NCBIGALE42078402,NCBIGALE42078403,NCBIGALE42078404,NCBIGALE42078405,NCBIGALE42078406,NCBIGALE42078407,NCBIGALE42078408,NCBIGALE42078409,NCBIGALE420784010,NCBIGALE420784011,NCBIGALE420784012,NCBIGALE420784013,NCBIGALE420784014,NCBIGALE420784015,NCBIGALE420784016,NCBIGALE420784017,NCBIGALE420784018,NCBIGALE420784019,NCBIGALE420784020,NCBIGALE420784021,NCBIGALE420784022,NCBIGALE420784023,NCBIGALE420784024,NCBIGALE420784025;NCBIGALE00585930201,NCBIGALE00585930202,NCBIGALE00585930203,NCBIGALE00585930204,NCBIGALE00585930205,NCBIGALE00585930206,NCBIGALE00585930207,NCBIGALE00585930208,NCBIGALE00585930209,NCBIGALE005859302010,NCBIGALE005859302011,NCBIGALE005859302012,NCBIGALE005859302013,NCBIGALE005859302014,NCBIGALE005859302015,NCBIGALE005859302016,NCBIGALE005859302017,NCBIGALE005859302018,NCBIGALE005859302019,NCBIGALE005859302020,NCBIGALE005859302021;NCBIGALE00693914501,NCBIGALE00693914502,NCBIGALE00693914503,NCBIGALE00693914504,NCBIGALE00693914505,NCBIGALE00693914506,NCBIGALE00693914507,NCBIGALE00693914508,NCBIGALE00693914509,NCBIGALE006939145010,NCBIGALE006939145011,NCBIGALE006939145012,NCBIGALE006939145013,NCBIGALE006939145014;NCBIGALE21063801,NCBIGALE21063802,NCBIGALE21063803,NCBIGALE21063804,NCBIGALE21063805,NCBIGALE21063806,NCBIGALE21063807,NCBIGALE21063808,NCBIGALE21063809,NCBIGALE210638010,NCBIGALE210638011,NCBIGALE210638012,NCBIGALE210638013,NCBIGALE210638014,NCBIGALE210638015,NCBIGALE210638016,NCBIGALE210638017,NCBIGALE210638018,NCBIGALE210638019,NCBIGALE210638020,NCBIGALE210638021,NCBIGALE210638022,NCBIGALE210638023,NCBIGALE210638024	417,125,191,591,150,167,124,145,76,6109,77,70,44,88,80,85,74,79,35,46,35,85,142,144,1398;417,125,191,591,150,167,124,145,76,6109,77,70,44,88,80,85,74,79,46,35,85;417,125,191,591,150,167,124,145,76,6109,77,219,44,88;417,125,191,591,150,167,124,145,76,6109,77,70,44,88,80,85,74,79,35,46,35,85,188,78	35;442;6109	24;20;13;23	13;20;24	363,1182,1132,396,1234,1236,844,1086,831,2357,1181,2540,983,1042,627,915,1314,81,1699,2166,109,449,1498,1147;363,1182,1132,396,1234,1236,844,1086,831,2357,1181,2540,983,1042,627,915,1314,1814,2166,109;363,1182,1132,396,1234,1236,844,1086,831,2357,1181,2391,983;363,1182,1132,396,1234,1236,844,1086,831,2357,1181,2540,983,1042,627,915,1314,81,1699,2166,109,403,1498	81;1127;2540	ortholog_one2one	ENSMUSG00000061755	Bod1l	LOC665775	Bod1l	biorientation of chromosomes in cell division 1-like	ortholog_one2one	ENSG00000038219	BOD1L1	LOC259282	BOD1L1	biorientation of chromosomes in cell division 1 like 1	NA	NA	NA	NA	NA	NA	NA	NA	NA	NA	NA	NA	NA	lincConv;lincConv	LOC770295;LOC770295	LOC770295;LOC770295	7070;9680	lincConv	n.1.1	LOC770295	LOC770295	7070	0.24	0.0327779177136237	0	NA	NA	NA	NA	NA	NA	NA	NA	NA	NA	NA	NA	NA	NA	NA	NA	NA	NA	NA	NA	NA	NA	NA	NA	NA	NA	NA	NA	NA	NA	NA	NA	NA	NA	NA	NA	NA	NA	NA	NA	NA	NA	NA	NA	NA	NA	NA	NA	NA	NA	test;blod;thro;coln;rtin;cecm;lung;lymT;gizz;thym;pine;burs;utri;spln;feat;jeju;brai;crtx;thyr;crbl;embr;lymB;ovry;adip;uter;pitu;bmdm;chor;kdny;ileu;duod;pvtc;hypt;denC;isth;hert;trch;hard;livr;skin;mono;mscB;magn;nkil;optc;pcrs;cctl	115.72;41.105;31.755;30.61;28.755;25.33;25.155;22.74;20.81;20.25;20.15;18.7175;15.385;15.3675;14.675;14.35;13.335;12.815;12.6725;12.615;12.24;11.455;11.19;10.425;9.875;9.5675;9.195;8.885;8.75;8.48;7.695;7.2975;6.865;6.045;5.525;5.41;4.64;4.29;4.15;3.36;3.025;2.805;2.325;1.46;1.43;0.83;0.52	1	47	45	0.51	0	115.72	test	41.105	blod	2.82	0	Standard expression	1	test	2	2.82;Inf	/test/blod;thro;coln;rtin;cecm;lung;lymT;gizz;thym;pine;burs;utri;spln;feat;jeju;brai;crtx;thyr;crbl;embr;lymB;ovry;adip;uter;pitu;bmdm;chor;kdny;ileu;duod;pvtc;hypt;denC;isth;hert;trch;hard;livr;skin;mono;mscB;magn;nkil;optc;pcrs;cctl	/1/46	NA	cellular response to DNA damage stimulus;replication fork processing	nucleoplasm;Set1C/COMPASS complex	NA	NA	DNA repair;cellular response to DNA damage stimulus;cellular response to DNA damage stimulus;replication fork processing;histone H3-K4 methylation;negative regulation of phosphoprotein phosphatase activity;cell cycle;cell division	nucleoplasm;chromosome;centrosome;spindle pole;Set1C/COMPASS complex;spindle microtubule;outer kinetochore;cytoplasm;cytoskeleton;chromosome;microtubule organizing center	protein binding;protein phosphatase 2A binding;protein phosphatase inhibitor activity	NA	replication fork processing;DNA repair;cellular response to DNA damage stimulus;negative regulation of phosphoprotein phosphatase activity	nucleoplasm;chromosome;centrosome;spindle pole;Set1C/COMPASS complex;spindle microtubule;outer kinetochore	DNA binding;protein phosphatase inhibitor activity;protein phosphatase 2A binding	biorientation of chromosomes in cell division 1-like	MGI:2444804	1	1	1	1	NA	NA	NA
LOC422839	RAB28	RAB28, member RAS oncogene family	4	76970268	77031663	+	Ncbi	v106	protein_coding	pcg	ENSGALG00010009372	RAB28	NA	RAB28	ENSGALG00010009372	RAB28	1340	10	XM_025149702;NM_001277923;XM_040699037;XM_040699041;XM_040699040;XM_040699036;XM_046940195;XM_040699038;XM_015285759;XM_040699042	1356;2638;1412;962;1018;888;973;970;2265;914	888;1340;2638	mRNA;mRNA;mRNA;mRNA;mRNA;mRNA;mRNA;mRNA;mRNA;mRNA	pcg;pcg;pcg;pcg;pcg;pcg;pcg;pcg;pcg;pcg	7;7;8;9;10;9;9;9;7;8	7;8;10	NCBIGALE00127792301,NCBIGALE00127792302,NCBIGALE00127792303,NCBIGALE00127792304,NCBIGALE00127792305,NCBIGALE00127792306,NCBIGALE00127792307;NCBIGALE01528575901,NCBIGALE01528575902,NCBIGALE01528575903,NCBIGALE01528575904,NCBIGALE01528575905,NCBIGALE01528575906,NCBIGALE01528575907;NCBIGALE02514970201,NCBIGALE02514970202,NCBIGALE02514970203,NCBIGALE02514970204,NCBIGALE02514970205,NCBIGALE02514970206,NCBIGALE02514970207,NCBIGALE02514970208;NCBIGALE04069903601,NCBIGALE04069903602,NCBIGALE04069903603,NCBIGALE04069903604,NCBIGALE04069903605,NCBIGALE04069903606,NCBIGALE04069903607,NCBIGALE04069903608,NCBIGALE04069903609;NCBIGALE04069903701,NCBIGALE04069903702,NCBIGALE04069903703,NCBIGALE04069903704,NCBIGALE04069903705,NCBIGALE04069903706,NCBIGALE04069903707,NCBIGALE04069903708,NCBIGALE04069903709,NCBIGALE040699037010;NCBIGALE04069903801,NCBIGALE04069903802,NCBIGALE04069903803,NCBIGALE04069903804,NCBIGALE04069903805,NCBIGALE04069903806,NCBIGALE04069903807,NCBIGALE04069903808,NCBIGALE04069903809;NCBIGALE04069904001,NCBIGALE04069904002,NCBIGALE04069904003,NCBIGALE04069904004,NCBIGALE04069904005,NCBIGALE04069904006,NCBIGALE04069904007,NCBIGALE04069904008,NCBIGALE04069904009;NCBIGALE04069904101,NCBIGALE04069904102,NCBIGALE04069904103,NCBIGALE04069904104,NCBIGALE04069904105,NCBIGALE04069904106,NCBIGALE04069904107,NCBIGALE04069904108,NCBIGALE04069904109;NCBIGALE04069904201,NCBIGALE04069904202,NCBIGALE04069904203,NCBIGALE04069904204,NCBIGALE04069904205,NCBIGALE04069904206,NCBIGALE04069904207;NCBIGALE04694019501,NCBIGALE04694019502,NCBIGALE04694019503,NCBIGALE04694019504,NCBIGALE04694019505,NCBIGALE04694019506,NCBIGALE04694019507,NCBIGALE04694019508	179,97,89,130,104,78,679;179,97,89,130,104,78,1961;179,97,89,130,104,78,56,679;179,97,89,130,104,78,48,101,136;179,97,89,130,104,78,56,48,101,136;179,97,89,130,104,78,56,59,96;179,97,89,130,104,78,59,101,136;179,97,89,130,104,78,56,101,136;179,97,89,130,104,78,1588;179,97,89,130,104,78,101,136	48;161;1961	6;6;7;8;9;8;8;8;6;7	6;7;9	6747,4864,7315,29639,2697,8784;6747,4864,7315,29639,2697,3848;6747,4864,7315,29639,2697,5753,2976;6747,4864,7315,29639,2697,6116,1579,942;6747,4864,7315,29639,2697,5753,308,1579,942;6747,4864,7315,29639,2697,5753,308,1568;6747,4864,7315,29639,2697,6116,1568,942;6747,4864,7315,29639,2697,5753,1934,942;6747,4864,7315,29639,2697,2210;6747,4864,7315,29639,2697,7742,942	308;8041;29639	ortholog_one2one	ENSMUSG00000029128	Rab28	LOC100972	Rab28	RAB28, member RAS oncogene family	ortholog_one2one	ENSG00000157869	RAB28	LOC9364	RAB28	RAB28, member RAS oncogene family	NA	NA	NA	NA	NA	NA	NA	NA	NA	NA	NA	NA	NA	lncgASinCont	DAVISGALG000028976	DAVISGALG000028976	0	lncgASinCont	n.1.1	DAVISGALG000028976	DAVISGALG000028976	0	-0.38	0.00128835283311887	0	NA	NA	NA	NA	NA	NA	NA	NA	NA	NA	NA	NA	NA	NA	NA	NA	NA	NA	NA	NA	NA	NA	NA	NA	NA	NA	NA	NA	NA	NA	NA	NA	NA	NA	NA	NA	NA	NA	NA	NA	NA	NA	NA	NA	NA	NA	NA	NA	NA	NA	rtin;test;brai;pine;hypt;crtx;crbl;embr;trch;gizz;pitu;coln;uter;kdny;utri;cecm;spln;ileu;duod;adip;jeju;ovry;isth;bmdm;lung;burs;chor;feat;hert;thyr;livr;skin;lymT;mscB;pvtc;denC;optc;thym;blod;magn;thro;hard;lymB;mono;nkil;pcrs;cctl	82.14;69.77;52.9975;48.935;47.1225;43.55;41.1475;36.26;29.145;29.02;25.995;24.76;21.845;20.815;20.065;19.025;16.66;15.53;15.005;14.47;14.4625;12.06;11.64;11.135;10.82;9.99;9.975;9.7225;9.54;9.2675;6.48;5.43;5.32;5.04;4.3925;4.325;4.16;3.4925;3.4125;3.22;2.935;2.8725;2.665;2.595;0.95;0.44;0.33	1	47	44	0.45	0	82.14	rtin	69.77	test	1.18	0	Standard expression	44	rtin;test;brai;pine;hypt;crtx;crbl;embr;trch;gizz;pitu;coln;uter;kdny;utri;cecm;spln;ileu;duod;adip;jeju;ovry;isth;bmdm;lung;burs;chor;feat;hert;thyr;livr;skin;lymT;mscB;pvtc;denC;optc;thym;blod;magn;thro;hard;lymB;mono	3	2.73;2.16;Inf	/rtin;test;brai;pine;hypt;crtx;crbl;embr;trch;gizz;pitu;coln;uter;kdny;utri;cecm;spln;ileu;duod;adip;jeju;ovry;isth;bmdm;lung;burs;chor;feat;hert;thyr;livr;skin;lymT;mscB;pvtc;denC;optc;thym;blod;magn;thro;hard;lymB;mono/nkil/pcrs;cctl	/44/1/2	NA	toxin transport;intracellular protein transport	endomembrane system	GTPase activity;GTP binding;GDP binding	Cone rod dystrophy;Cone-rod dystrophy 18	intracellular protein transport;toxin transport;intracellular protein transport;intracellular protein transport	cytoplasm;plasma membrane;membrane;cell projection;cytoskeleton;ciliary basal body;endomembrane system;ciliary rootlet;ciliary rootlet;ciliary basal body;cytoplasm;plasma membrane;membrane;cell projection;cytoskeleton;ciliary basal body;endomembrane system;ciliary rootlet;cytoplasm;plasma membrane;membrane;cell projection;cytoskeleton;ciliary basal body;endomembrane system;ciliary rootlet	GTPase activity;GTP binding;GTPase activity;GTP binding;nucleotide binding;GTP binding;protein binding;GTPase activity;GDP binding;GTPase activity;GTPase activity;GTP binding;nucleotide binding;GTP binding;protein binding;GTPase activity;GDP binding;GTPase activity;GTPase activity;GTP binding;GTPase activity;GTP binding;nucleotide binding;GTP binding;protein binding;GTPase activity;GDP binding;GTPase activity	abnormal bone structure;decreased bone mineral content;decreased bone mineral density;decreased circulating total protein level;decreased heart weight;decreased lean body mass;increased circulating triglyceride level;increased total body fat amount;abnormal retina cone cell morphology;abnormal retina cone cell outer segment morphology;abnormal retina outer nuclear layer thickness;abnormal retina pigmentation;decreased a wave amplitude;decreased b wave amplitude;retina cone cell degeneration;retina degeneration;short photoreceptor outer segment	toxin transport;intracellular protein transport	cytoplasm;membrane;plasma membrane;cytoskeleton;cell projection;ciliary basal body;endomembrane system;ciliary rootlet	GTPase activity;GTP binding;nucleotide binding;GDP binding	RAB28, member RAS oncogene family	MGI:1917285	1	1	1	1	NA	NA	NA
LOC422840	HS3ST1	heparan sulfate-glucosamine 3-sulfotransferase 1	4	77561460	77573096	+	Ncbi	v106	protein_coding	pcg	ENSGALG00010009497	HS3ST1	NA	HS3ST1	ENSGALG00010009497	HS3ST1	3242	6	XM_046940452;XM_046940450;XM_046940451;XM_420786;XM_040699480;XM_046940453	3050;3282;3107;2865;4271;2877	2865;3242;4271	mRNA;mRNA;mRNA;mRNA;mRNA;mRNA	pcg;pcg;pcg;pcg;pcg;pcg	2;3;3;2;3;2	2;2;3	NCBIGALE04069948001,NCBIGALE04069948002;NCBIGALE04694045001,NCBIGALE04694045002,NCBIGALE04694045003;NCBIGALE04694045101,NCBIGALE04694045102,NCBIGALE04694045103;NCBIGALE04694045201,NCBIGALE04694045202;NCBIGALE04694045301,NCBIGALE04694045302,NCBIGALE04694045303;NCBIGALE42078601,NCBIGALE42078602	330,2720;157,405,2720;157,230,2720;145,2720;1321,230,2720;157,2720	145;1297;2720	1;2;2;1;2;1	1;2;2	7772;3758,4049;3758,4224;8773;1669,4224;8211	1669;5160;8773	ortholog_one2one	ENSMUSG00000051022	Hs3st1	LOC15476	Hs3st1	heparan sulfate (glucosamine) 3-O-sulfotransferase 1	ortholog_one2one	ENSG00000002587	HS3ST1	LOC9957	HS3ST1	heparan sulfate-glucosamine 3-sulfotransferase 1	NA	NA	NA	NA	NA	NA	NA	NA	NA	NA	NA	NA	NA	NA	NA	NA	NA	NA	NA	NA	NA	NA	NA	NA	NA	NA	NA	NA	NA	NA	NA	NA	NA	NA	NA	NA	NA	NA	NA	NA	NA	NA	NA	NA	NA	NA	NA	NA	NA	NA	NA	NA	NA	NA	NA	NA	NA	NA	NA	NA	NA	NA	NA	NA	NA	NA	NA	NA	NA	NA	NA	NA	NA	NA	NA	lung;trch;utri;coln;adip;jeju;embr;ileu;thyr;crtx;brai;uter;duod;spln;rtin;cecm;crbl;chor;hypt;pvtc;pine;gizz;isth;hard;ovry;pitu;hert;burs;kdny;feat;magn;nkil;mscB;skin;test;livr;optc;thym;thro;pcrs;cctl;blod;denC;lymB;lymT;bmdm;mono	123.76;96.73;87.295;41.66;35.62;28.1975;25.015;24.12;23.615;22.41;21.7175;20.1;19.085;15.0675;14.42;12.265;10.3;10.035;8.665;8.665;8.34;8.185;6.7;6.265;5.64;3.7675;3.55;3.505;3.375;2.7475;2.65;2.04;1.535;1.16;0.96;0.82;0.72;0.575;0.375;0.34;0.33;0.26;0.2;0.115;0.06;0.02;0	1	44	34	0.62	0	123.76	lung	96.73	trch	1.28	1	Standard expression	3	lung;trch;utri	3	2.1;3;Inf	/lung;trch;utri/coln;adip;jeju;embr;ileu;thyr;crtx;brai;uter;duod;spln;rtin;cecm;crbl;chor;hypt;pvtc;pine;gizz;isth;hard;ovry;pitu;hert;burs;kdny;feat;magn;nkil;mscB;skin;test;livr;optc;thym;thro;pcrs;cctl;blod;denC;lymB;lymT/bmdm	/3/42/1	NA	glycosaminoglycan biosynthetic process;heparan sulfate proteoglycan biosynthetic process	Golgi apparatus	sulfotransferase activity;transferase activity;[heparan sulfate]-glucosamine 3-sulfotransferase 1 activity	NA	glycosaminoglycan biosynthetic process;heparan sulfate proteoglycan biosynthetic process;glycosaminoglycan biosynthetic process;heparan sulfate proteoglycan biosynthetic process, enzymatic modification	Golgi apparatus;Golgi lumen;Golgi lumen	sulfotransferase activity;transferase activity;[heparan sulfate]-glucosamine 3-sulfotransferase 1 activity;sulfotransferase activity;[heparan sulfate]-glucosamine 3-sulfotransferase 1 activity;[heparan sulfate]-glucosamine 3-sulfotransferase 1 activity;[heparan sulfate]-glucosamine 3-sulfotransferase 1 activity;sulfotransferase activity;sulfotransferase activity	decreased embryo weight;postnatal lethality complete penetrance	heparan sulfate proteoglycan biosynthetic process;glycosaminoglycan biosynthetic process	Golgi apparatus;Golgi lumen	sulfotransferase activity;transferase activity;[heparan sulfate]-glucosamine 3-sulfotransferase 1 activity	heparan sulfate (glucosamine) 3-O-sulfotransferase 1	MGI:1201606	1	1	1	1	NA	NA	NA
LOC422841	ZNF518B	zinc finger protein 518B	4	77776774	77788463	-	Ncbi	v106	protein_coding	pcg	ENSGALG00010009441	ZNF518B	NA	ZNF518B	ENSGALG00010009441	ZNF518B	5450	3	XM_420787;XM_004936165;XM_004936164	5581;5454;5316	5316;5450;5581	mRNA;mRNA;mRNA	pcg;pcg;pcg	2;2;2	2;2;2	NCBIGALE00493616401,NCBIGALE00493616402;NCBIGALE00493616501,NCBIGALE00493616502;NCBIGALE42078701,NCBIGALE42078702	312,5269;185,5269;47,5269	47;2725;5269	1;1;1	1;1;1	5740;6237;6375	5740;6117;6375	ortholog_one2one	ENSMUSG00000046572	Zfp518b	LOC100515	Zfp518b	zinc finger protein 518B	ortholog_one2one	ENSG00000178163	ZNF518B	LOC85460	ZNF518B	zinc finger protein 518B	NA	NA	NA	NA	NA	NA	NA	NA	NA	NA	NA	NA	NA	lincConv	LOC101748527	CLNK	1196	lincConv	n.1.1	LOC101748527	CLNK	1196	0.07	0.480700482161207	0	NA	NA	NA	NA	NA	NA	NA	NA	NA	NA	NA	NA	NA	NA	NA	NA	NA	NA	NA	NA	NA	NA	NA	NA	NA	NA	NA	NA	NA	NA	NA	NA	NA	NA	NA	NA	NA	NA	NA	NA	NA	NA	NA	NA	NA	NA	NA	NA	NA	NA	rtin;embr;pine;ovry;brai;crtx;crbl;blod;spln;test;pitu;burs;lung;kdny;coln;hypt;utri;gizz;chor;adip;feat;thro;cecm;bmdm;ileu;duod;thym;jeju;hert;uter;lymB;thyr;denC;isth;hard;pvtc;livr;skin;mono;lymT;trch;mscB;optc;magn;nkil;pcrs;cctl	41.055;32.615;30.515;23.54;17.39;17.04;16.5925;16.04;14.8925;14.01;13.8775;13.515;12.51;12.4225;11.415;10.64;10.615;10.31;9.96;9.925;8.425;7.775;7.645;7.485;6.0675;5.6425;4.795;4.72;4.62;4.505;4.2575;4.13;3.82;3.275;3.18;3.15;3.13;2.96;2.67;2.515;2.51;1.66;1.34;1.23;0.88;0.41;0.24	1	47	44	0.47	0	41.055	rtin	32.615	embr	1.26	0	Standard expression	45	rtin;embr;pine;ovry;brai;crtx;crbl;blod;spln;test;pitu;burs;lung;kdny;coln;hypt;utri;gizz;chor;adip;feat;thro;cecm;bmdm;ileu;duod;thym;jeju;hert;uter;lymB;thyr;denC;isth;hard;pvtc;livr;skin;mono;lymT;trch;mscB;optc;magn;nkil	2	2.15;Inf	/rtin;embr;pine;ovry;brai;crtx;crbl;blod;spln;test;pitu;burs;lung;kdny;coln;hypt;utri;gizz;chor;adip;feat;thro;cecm;bmdm;ileu;duod;thym;jeju;hert;uter;lymB;thyr;denC;isth;hard;pvtc;livr;skin;mono;lymT;trch;mscB;optc;magn;nkil/pcrs;cctl	/45/2	NA	NA	NA	NA	NA	chromatin organization;regulation of transcription by RNA polymerase II	nucleus;nucleus	metal ion binding;DNA binding;RNA polymerase II transcription regulatory region sequence-specific DNA binding;DNA-binding transcription factor activity, RNA polymerase II-specific	NA				zinc finger protein 518B	MGI:2140750	1	1	1	1	NA	1	NA
LOC422842	WDR1	WD repeat domain 1	4	77832057	77851901	+	Ncbi	v106	protein_coding	pcg	ENSGALG00010009542	WDR1	NA	WDR1	ENSGALG00010009542	WDR1	3168	2	NM_001004402;XM_040699043	3247;3089	3089;3168;3247	mRNA;mRNA	pcg;pcg	15;14	14;14;15	NCBIGALE00100440201,NCBIGALE00100440202,NCBIGALE00100440203,NCBIGALE00100440204,NCBIGALE00100440205,NCBIGALE00100440206,NCBIGALE00100440207,NCBIGALE00100440208,NCBIGALE00100440209,NCBIGALE001004402010,NCBIGALE001004402011,NCBIGALE001004402012,NCBIGALE001004402013,NCBIGALE001004402014,NCBIGALE001004402015;NCBIGALE04069904301,NCBIGALE04069904302,NCBIGALE04069904303,NCBIGALE04069904304,NCBIGALE04069904305,NCBIGALE04069904306,NCBIGALE04069904307,NCBIGALE04069904308,NCBIGALE04069904309,NCBIGALE040699043010,NCBIGALE040699043011,NCBIGALE040699043012,NCBIGALE040699043013,NCBIGALE040699043014	153,122,91,148,181,78,81,234,88,157,88,111,174,145,1396;104,91,148,194,78,81,234,88,157,88,111,174,145,1396	78;218;1396	14;13	13;14;14	217,3771,3290,1246,1820,730,116,784,1193,688,864,467,1107,319;3771,3290,1233,1820,730,116,784,1193,688,864,467,1107,319	116;1222;3771	ortholog_one2one	ENSMUSG00000005103	Wdr1	LOC22388	Wdr1	WD repeat domain 1	ortholog_one2one	ENSG00000071127	WDR1	LOC9948	WDR1	WD repeat domain 1	NA	NA	NA	NA	NA	NA	NA	NA	NA	NA	NA	NA	NA	NA	NA	NA	NA	NA	NA	NA	NA	NA	NA	NA	NA	NA	NA	NA	NA	NA	NA	NA	NA	NA	NA	NA	NA	NA	NA	NA	NA	NA	NA	NA	NA	NA	NA	NA	NA	NA	NA	NA	NA	NA	NA	NA	NA	NA	NA	NA	NA	NA	NA	NA	NA	NA	NA	NA	NA	NA	NA	NA	NA	NA	NA	thro;coln;gizz;cecm;bmdm;embr;jeju;utri;spln;duod;burs;ileu;crtx;hypt;brai;crbl;adip;blod;rtin;feat;lung;pine;trch;chor;uter;pitu;ovry;kdny;lymB;denC;lymT;skin;isth;thyr;mono;test;pvtc;hert;livr;mscB;hard;thym;magn;optc;nkil;cctl;pcrs	366.265;299.98;250.035;204.955;185.16;183.1;179.795;175.01;165.0325;164.0575;163.75;157.5125;149.75;142.4575;140.0625;135.61;133.525;111.88;108.345;106.325;98.895;95.89;91.2;88.415;88.39;87.1125;84.39;76.9025;76.195;74.28;52.505;46.31;45.74;42.105;40.925;36.57;35.005;32.09;31.29;28.88;21.2325;20.9275;13.8;6.46;4.35;1.69;1.21	1	47	47	0.29	0	366.265	thro	299.98	coln	1.22	0	Standard expression	43	thro;coln;gizz;cecm;bmdm;embr;jeju;utri;spln;duod;burs;ileu;crtx;hypt;brai;crbl;adip;blod;rtin;feat;lung;pine;trch;chor;uter;pitu;ovry;kdny;lymB;denC;lymT;skin;isth;thyr;mono;test;pvtc;hert;livr;mscB;hard;thym;magn	3	2.14;2.57;Inf	/thro;coln;gizz;cecm;bmdm;embr;jeju;utri;spln;duod;burs;ileu;crtx;hypt;brai;crbl;adip;blod;rtin;feat;lung;pine;trch;chor;uter;pitu;ovry;kdny;lymB;denC;lymT;skin;isth;thyr;mono;test;pvtc;hert;livr;mscB;hard;thym;magn/optc;nkil/cctl;pcrs	/43/2/2	NA	regulation of cell shape;platelet formation;actin cytoskeleton organization;neutrophil mediated immunity;neutrophil migration;sarcomere organization;actin filament fragmentation;regulation of actin filament depolymerization;positive regulation of actin filament depolymerization;cortical cytoskeleton organization;establishment of planar polarity of follicular epithelium;apical junction assembly;maintenance of epithelial cell apical/basal polarity;regulation of ventricular cardiac muscle cell membrane repolarization	cell-cell junction;plasma membrane;cell junction	protein binding	PERIODIC FEVER IMMUNODEFICIENCY AND THROMBOCYTOPENIA SYNDROME	actin filament depolymerization;sensory perception of sound;neutrophil mediated immunity;regulation of cell shape;actin cytoskeleton organization;actin filament fragmentation;platelet formation;regulation of actin filament depolymerization;positive regulation of actin filament depolymerization;positive regulation of actin filament depolymerization;cortical cytoskeleton organization;locomotion;establishment of planar polarity of follicular epithelium;apical junction assembly;maintenance of epithelial cell apical/basal polarity;sarcomere organization;sarcomere organization;regulation of oligodendrocyte differentiation;regulation of ventricular cardiac muscle cell membrane repolarization;neutrophil migration;actin filament depolymerization;sensory perception of sound;regulation of actin filament depolymerization;positive regulation of actin filament depolymerization;locomotion;apical junction assembly;maintenance of epithelial cell apical/basal polarity;sarcomere organization	plasma membrane;cell junction;cytoplasm;plasma membrane;cell projection;cytoskeleton;anchoring junction;cell junction;extracellular region;podosome;cytosol;extracellular exosome;cell-cell junction;cortical actin cytoskeleton;actin cytoskeleton;cytoplasm;plasma membrane;cell projection;cytoskeleton;anchoring junction;cell junction;extracellular region;podosome;cytosol;extracellular exosome;cell-cell junction;cortical actin cytoskeleton	protein binding;actin binding;actin filament binding;actin filament binding;actin filament binding;protein binding;protein binding;protein binding;protein binding;protein binding;actin binding;actin filament binding;actin filament binding;protein binding	decreased grip strength;embryonic lethality prior to organogenesis;preweaning lethality complete penetrance;abnormal erythropoiesis;abnormal megakaryocyte morphology;abnormal myelopoiesis;abnormal osteoclast physiology;abnormal platelet alpha-granule morphology;abnormal platelet dense granule morphology;abnormal platelet morphology;abnormal platelet shape;abnormal thrombopoiesis;anemia;decreased body size;ear inflammation;embryonic lethality between implantation and somite formation incomplete penetrance;embryonic lethality during organogenesis complete penetrance;epidermal hyperplasia;impaired neutrophil chemotaxis;increased bleeding time;increased inflammatory response;increased mean platelet volume;increased megakaryocyte cell number;increased neutrophil cell number;increased osteoclast cell number;postnatal lethality incomplete penetrance;skin inflammation;thrombocytopenia	sensory perception of sound;regulation of cell shape;sarcomere organization;apical junction assembly;neutrophil mediated immunity;actin cytoskeleton organization;regulation of ventricular cardiac muscle cell membrane repolarization;actin filament depolymerization;actin filament fragmentation;platelet formation;regulation of actin filament depolymerization;positive regulation of actin filament depolymerization;cortical cytoskeleton organization;locomotion;establishment of planar polarity of follicular epithelium;maintenance of epithelial cell apical/basal polarity;regulation of oligodendrocyte differentiation;neutrophil migration	cytoplasm;plasma membrane;cytoskeleton;cell projection;cell-cell junction;cell junction;anchoring junction;cortical actin cytoskeleton;podosome;actin cytoskeleton;myelin sheath	protein binding;actin binding;actin filament binding	WD repeat domain 1	MGI:1337100	1	1	1	NA	NA	NA	NA
LOC422843	SLC2A9	solute carrier family 2 member 9	4	77877007	77984737	+	Ncbi	v106	protein_coding	pcg	ENSGALG00010010094	SLC2A9	NA	SLC2A9	ENSGALG00010010094	SLC2A9	4884	3	XM_046940740;XM_040699483;XM_420789	5072;4817;4763	4763;4884;5072	mRNA;mRNA;mRNA	pcg;pcg;pcg	13;14;12	12;13;14	NCBIGALE04069948301,NCBIGALE04069948302,NCBIGALE04069948303,NCBIGALE04069948304,NCBIGALE04069948305,NCBIGALE04069948306,NCBIGALE04069948307,NCBIGALE04069948308,NCBIGALE04069948309,NCBIGALE040699483010,NCBIGALE040699483011,NCBIGALE040699483012,NCBIGALE040699483013;NCBIGALE04694074001,NCBIGALE04694074002,NCBIGALE04694074003,NCBIGALE04694074004,NCBIGALE04694074005,NCBIGALE04694074006,NCBIGALE04694074007,NCBIGALE04694074008,NCBIGALE04694074009,NCBIGALE046940740010,NCBIGALE046940740011,NCBIGALE046940740012,NCBIGALE046940740013,NCBIGALE046940740014;NCBIGALE42078901,NCBIGALE42078902,NCBIGALE42078903,NCBIGALE42078904,NCBIGALE42078905,NCBIGALE42078906,NCBIGALE42078907,NCBIGALE42078908,NCBIGALE42078909,NCBIGALE420789010,NCBIGALE420789011,NCBIGALE420789012	349,86,99,161,125,146,133,188,111,102,76,128,3368;57,37,86,99,161,125,146,133,188,111,102,76,128,3368;126,99,161,125,146,133,188,111,102,76,128,3368	37;376;3368	12;13;11	11;12;13	4029,5264,8308,5783,1265,9781,8800,3288,9240,2211,16540,12476;923,19048,5264,8308,5783,1265,9781,8800,3288,9240,2211,16540,12476;4006,8308,5783,1265,9781,8800,3288,9240,2211,16540,12476	923;7545;19048	ortholog_one2one	ENSMUSG00000005107	Slc2a9	LOC117591	Slc2a9	solute carrier family 2 (facilitated glucose transporter), member 9	ortholog_one2one	ENSG00000109667	SLC2A9	LOC56606	SLC2A9	solute carrier family 2 member 9	NA	NA	NA	NA	NA	NA	NA	NA	NA	NA	NA	NA	NA	NA	NA	NA	NA	NA	NA	NA	NA	NA	NA	NA	NA	NA	NA	NA	NA	NA	NA	NA	NA	NA	NA	NA	NA	NA	NA	NA	NA	NA	NA	NA	NA	NA	NA	NA	NA	NA	NA	NA	NA	NA	NA	NA	NA	NA	NA	NA	NA	NA	NA	NA	NA	NA	NA	NA	NA	NA	NA	NA	NA	NA	NA	coln;cecm;livr;trch;burs;duod;jeju;kdny;isth;spln;ileu;hypt;bmdm;embr;blod;brai;denC;nkil;ovry;magn;hard;pvtc;pine;pitu;rtin;mono;thyr;adip;thro;crbl;crtx;uter;utri;lung;chor;test;feat;thym;pcrs;gizz;cctl;lymT;optc;lymB;skin;hert;mscB	127.395;37.055;23.125;20.935;13.3775;10.925;8.5475;6.6575;5.07;4.6925;4.465;4.1425;3.49;2.88;2.435;2.3975;2.28;2.07;2;1.88;1.7425;1.695;1.625;1.5;1.485;1.405;1.315;1.29;1.285;1.2625;0.895;0.845;0.83;0.685;0.675;0.385;0.3;0.295;0.29;0.28;0.24;0.21;0.21;0.1725;0.12;0.04;0.035	1	45	30	0.78	0	127.395	coln	37.055	cecm	3.44	0	Standard expression	1	coln	3	3.44;3;Inf	/coln/cecm;livr;trch;burs;duod;jeju;kdny;isth;spln;ileu;hypt;bmdm;embr;blod;brai;denC;nkil;ovry;magn;hard;pvtc;pine;pitu;rtin;mono;thyr;adip;thro;crbl;crtx;uter;utri;lung;chor;test;feat;thym;pcrs;gizz;cctl;lymT;optc;lymB;skin/hert;mscB	/1/44/2	NA	transmembrane transport;glucose transmembrane transport;urate transport;fructose transmembrane transport;urate metabolic process	integral component of membrane;membrane;apical plasma membrane;basolateral plasma membrane;plasma membrane	transmembrane transporter activity;glucose transmembrane transporter activity;urate transmembrane transporter activity;fructose transmembrane transporter activity	Hereditary renal hypouricemia;HYPOURICEMIA RENAL 2	transmembrane transport;proton transmembrane transport;hexose transmembrane transport;glucose transmembrane transport;glucose transmembrane transport;monosaccharide transmembrane transport;urate transport;urate metabolic process;fructose transmembrane transport;urate transport;glucose transmembrane transport;transmembrane transport;proton transmembrane transport;hexose transmembrane transport;glucose transmembrane transport;glucose transmembrane transport;monosaccharide transmembrane transport;urate transport;urate metabolic process;fructose transmembrane transport;transmembrane transport;transmembrane transport;proton transmembrane transport;hexose transmembrane transport;glucose transmembrane transport;glucose transmembrane transport;monosaccharide transmembrane transport;urate transport;urate metabolic process;fructose transmembrane transport	integral component of membrane;membrane;plasma membrane;plasma membrane;membrane;apical plasma membrane;basolateral plasma membrane;plasma membrane;plasma membrane;membrane;integral component of membrane;membrane;plasma membrane;plasma membrane;membrane;apical plasma membrane;basolateral plasma membrane;plasma membrane;plasma membrane;membrane;integral component of membrane;membrane;integral component of membrane;membrane;plasma membrane;plasma membrane;membrane;apical plasma membrane;basolateral plasma membrane;plasma membrane;plasma membrane;membrane	transmembrane transporter activity;protein binding;glucose transmembrane transporter activity;hexose transmembrane transporter activity;urate transmembrane transporter activity;carbohydrate:proton symporter activity;fructose transmembrane transporter activity;transmembrane transporter activity;glucose transmembrane transporter activity;urate transmembrane transporter activity;transmembrane transporter activity;protein binding;glucose transmembrane transporter activity;hexose transmembrane transporter activity;urate transmembrane transporter activity;carbohydrate:proton symporter activity;fructose transmembrane transporter activity;transmembrane transporter activity;transmembrane transporter activity;transmembrane transporter activity;protein binding;glucose transmembrane transporter activity;hexose transmembrane transporter activity;urate transmembrane transporter activity;carbohydrate:proton symporter activity;fructose transmembrane transporter activity;transmembrane transporter activity	abnormal renal reabsorption;decreased body weight;decreased urine osmolality;decreased urine pH;dilated renal tubule;hydronephrosis;increased blood uric acid level;increased circulating creatinine level;increased circulating magnesium level;increased urine magnesium level;increased urine potassium level;increased urine sodium level;kidney cortex atrophy;kidney cortex cyst;kidney inflammation;nephrolithiasis;polydipsia;polyuria;prenatal lethality incomplete penetrance;renal interstitial fibrosis;renal tubule atrophy;tubulointerstitial nephritis;uraturia	transmembrane transport;urate transport;urate metabolic process;glucose transmembrane transport;monosaccharide transmembrane transport;fructose transmembrane transport;hexose transmembrane transport	integral component of membrane;membrane;plasma membrane;basolateral plasma membrane;apical plasma membrane	transmembrane transporter activity;hexose transmembrane transporter activity;glucose transmembrane transporter activity;urate transmembrane transporter activity;fructose transmembrane transporter activity	solute carrier family 2 (facilitated glucose transporter), member 9	MGI:2152844	1	1	NA	NA	NA	1	NA
LOC422844	OTOP1	otopetrin 1	4	78027747	78040399	-	Ncbi	v106	protein_coding	pcg	ENSGALG00010010134	OTOP1	NA	OTOP1	ENSGALG00010010134	OTOP1	2525	1	XM_025149804	2525	2525;2525;2525	mRNA	pcg	6	6;6;6	NCBIGALE02514980401,NCBIGALE02514980402,NCBIGALE02514980403,NCBIGALE02514980404,NCBIGALE02514980405,NCBIGALE02514980406	345,137,59,131,947,906	59;421;947	5	5;5;5	3616,3149,1758,1233,377	377;2027;3616	ortholog_one2one	ENSMUSG00000051596	Otop1	LOC21906	Otop1	otopetrin 1	ortholog_one2one	ENSG00000163982	OTOP1	LOC133060	OTOP1	otopetrin 1	NA	NA	NA	NA	NA	NA	NA	NA	NA	NA	NA	NA	NA	lincSSdw	LOC422845	TMEM128	1465	lincSSdw	1.1.1	LOC422845	TMEM128	1465	0.19	0.0808282412950531	0	NA	NA	NA	NA	NA	NA	NA	NA	NA	NA	NA	NA	NA	NA	NA	NA	NA	NA	NA	NA	NA	NA	NA	NA	NA	NA	NA	NA	NA	NA	NA	NA	NA	NA	NA	NA	NA	NA	NA	NA	NA	NA	NA	NA	NA	NA	NA	NA	NA	NA	utri;test;pitu;hypt;rtin;pine;embr;brai;denC;pvtc;crbl;livr;crtx;thyr;blod;pcrs;chor;spln;duod;optc;burs;cctl;cecm;lung;lymB;adip;bmdm;coln;feat;gizz;hard;hert;ileu;isth;jeju;kdny;lymT;magn;mono;mscB;nkil;ovry;skin;thro;thym;trch;uter	321.385;10.88;2.83;1.5225;1.12;0.47;0.39;0.345;0.32;0.195;0.1925;0.125;0.1;0.04;0.03;0.03;0.025;0.025;0.02;0.02;0.015;0.01;0.005;0.005;0.0025;0;0;0;0;0;0;0;0;0;0;0;0;0;0;0;0;0;0;0;0;0;0	1	13	5	0.97	1	321.385	utri	10.88	test	29.54	22	Standard expression	1	utri	7	29.54;3.84;2.38;2.5;2;2;Inf	/utri/test/pitu;hypt;rtin/pine;embr;brai;denC;pvtc;crbl;livr;crtx/thyr;blod;pcrs;chor;spln;duod;optc;burs;cctl/cecm;lung/lymB	/1/1/3/8/9/2/1	NA	proton transmembrane transport;cellular response to insulin stimulus;inner ear morphogenesis;negative regulation of interferon-gamma-mediated signaling pathway;detection of gravity	integral component of membrane;membrane;plasma membrane	proton channel activity	NA	proton transmembrane transport;ion transport;biomineral tissue development;proton transmembrane transport;inner ear morphogenesis;cellular response to insulin stimulus;proton transmembrane transport;negative regulation of interferon-gamma-mediated signaling pathway;detection of gravity;cellular response to insulin stimulus;inner ear morphogenesis;negative regulation of interferon-gamma-mediated signaling pathway	integral component of membrane;plasma membrane;plasma membrane;membrane;membrane	proton channel activity;proton channel activity;proton channel activity	abnormal motor capabilities/coordination/movement;abnormal posture;abnormal vestibular ganglion morphology;abnormal vestibular system physiology;absent linear vestibular evoked potential;absent otoliths;decreased vertical activity;head tilt;impaired coordination;impaired righting response;impaired swimming	proton transmembrane transport;ion transport;inner ear morphogenesis;biomineral tissue development;cellular response to insulin stimulus;negative regulation of interferon-gamma-mediated signaling pathway;detection of gravity	integral component of membrane;membrane;plasma membrane	proton channel activity	otopetrin 1	MGI:2388363	1	1	1	NA	NA	NA	NA
LOC422845	TMEM128	transmembrane protein 128	4	78041864	78047533	-	Ncbi	v106	protein_coding	pcg	ENSGALG00010009164	TMEM128	NA	TMEM128	ENSGALG00010009164	TMEM128	1558	2	XM_015285760;NM_001031163	922;2195	922;1558;2195	mRNA;mRNA	pcg;pcg	4;5	4;4;5	NCBIGALE00103116301,NCBIGALE00103116302,NCBIGALE00103116303,NCBIGALE00103116304;NCBIGALE01528576001,NCBIGALE01528576002,NCBIGALE01528576003,NCBIGALE01528576004,NCBIGALE01528576005	137,142,162,481;145,142,162,109,1637	109;346;1637	3;4	3;4;4	598,1032,3113;598,1032,731,1118	598;1175;3113	ortholog_one2one	ENSMUSG00000067365	Tmem128	LOC66309	Tmem128	transmembrane protein 128	ortholog_one2one	ENSG00000132406	TMEM128	LOC85013	TMEM128	transmembrane protein 128	NA	NA	NA	NA	NA	NA	NA	NA	NA	NA	NA	NA	NA	lincDivg;lincSSup	LOC422847;LOC422844	ZBTB49;OTOP1	22;1465	lincDivg	n.n.n	LOC422847	ZBTB49	22	0.52	1.99667252196063e-07	0	NA	NA	NA	NA	NA	NA	NA	NA	NA	NA	NA	NA	NA	NA	NA	NA	NA	NA	NA	NA	NA	NA	NA	NA	NA	NA	NA	NA	NA	NA	NA	NA	NA	NA	NA	NA	NA	NA	NA	NA	NA	NA	NA	NA	NA	NA	NA	NA	NA	NA	pitu;coln;test;lung;embr;brai;cecm;thro;crbl;ileu;jeju;hypt;adip;chor;gizz;duod;rtin;feat;trch;spln;utri;crtx;bmdm;pine;burs;uter;kdny;lymB;denC;lymT;ovry;isth;skin;mono;blod;livr;pvtc;mscB;thyr;hert;hard;magn;thym;optc;nkil;pcrs;cctl	72.515;37.105;35.46;33.275;32.485;31.8175;31.035;28.555;26.59;24.8425;24.3425;23.57;22.81;22.655;22.31;22.2725;22.18;21.5275;21.075;21.0125;20.345;19.995;19.19;19.145;16.125;15.445;15.1675;10.5825;9.745;9.305;8.7;8.14;7.865;7.095;6.9;6.65;5.93;5.735;4.8975;4.19;3.2225;2.555;2.3525;1.72;0.89;0.25;0.23	1	47	44	0.41	0	72.515	pitu	37.105	coln	1.95	0	Standard expression	45	pitu;coln;test;lung;embr;brai;cecm;thro;crbl;ileu;jeju;hypt;adip;chor;gizz;duod;rtin;feat;trch;spln;utri;crtx;bmdm;pine;burs;uter;kdny;lymB;denC;lymT;ovry;isth;skin;mono;blod;livr;pvtc;mscB;thyr;hert;hard;magn;thym;optc;nkil	2	3.56;Inf	/pitu;coln;test;lung;embr;brai;cecm;thro;crbl;ileu;jeju;hypt;adip;chor;gizz;duod;rtin;feat;trch;spln;utri;crtx;bmdm;pine;burs;uter;kdny;lymB;denC;lymT;ovry;isth;skin;mono;blod;livr;pvtc;mscB;thyr;hert;hard;magn;thym;optc;nkil/pcrs;cctl	/45/2	NA	NA	NA	NA	NA		membrane;membrane	protein binding;protein binding	NA		membrane		transmembrane protein 128	MGI:1913559	1	1	1	1	NA	NA	NA
LOC422846	LYAR	Ly1 antibody reactive	4	78058606	78066107	-	Ncbi	v106	protein_coding	pcg	ENSGALG00010009173	LYAR	NA	LYAR	ENSGALG00010009173	LYAR	2294	2	XM_420792;XM_004936167	2324;2263	2263;2294;2324	mRNA;mRNA	pcg;pcg	9;9	9;9;9	NCBIGALE00493616701,NCBIGALE00493616702,NCBIGALE00493616703,NCBIGALE00493616704,NCBIGALE00493616705,NCBIGALE00493616706,NCBIGALE00493616707,NCBIGALE00493616708,NCBIGALE00493616709;NCBIGALE42079201,NCBIGALE42079202,NCBIGALE42079203,NCBIGALE42079204,NCBIGALE42079205,NCBIGALE42079206,NCBIGALE42079207,NCBIGALE42079208,NCBIGALE42079209	132,173,115,108,84,346,99,86,1181;71,173,115,108,84,346,99,86,1181	71;255;1181	8;8	8;8;8	177,1254,533,1243,688,231,754,306;238,1254,533,1243,688,231,754,306	177;652;1254	ortholog_one2one	ENSMUSG00000067367	Lyar	LOC17089	Lyar	Ly1 antibody reactive clone	ortholog_one2one	ENSG00000145220	LYAR	LOC55646	LYAR	Ly1 antibody reactive	NA	NA	NA	NA	NA	NA	NA	NA	NA	NA	NA	NA	NA	lncgASinNest;lincDivg	LOC422847;LOC422847	ZBTB49;ZBTB49	0;63	lncgASinNest	n.n.1	LOC422847	ZBTB49	0	0.57	2.10494492063253e-08	0	NA	NA	NA	NA	NA	NA	NA	NA	NA	NA	NA	NA	NA	NA	NA	NA	NA	NA	NA	NA	NA	NA	NA	NA	NA	NA	NA	NA	NA	NA	NA	NA	NA	NA	NA	NA	NA	NA	NA	NA	NA	NA	NA	NA	NA	NA	NA	NA	NA	NA	test;utri;burs;rtin;coln;cecm;brai;kdny;gizz;lymB;feat;pine;thro;embr;spln;duod;jeju;crtx;crbl;pitu;ileu;adip;hypt;thym;lung;chor;lymT;bmdm;uter;livr;blod;skin;trch;hert;ovry;thyr;mscB;pvtc;isth;hard;magn;denC;optc;mono;nkil;pcrs;cctl	127.47;40.74;35.86;31.185;29.16;28.345;26.1425;26.0775;25.98;25.1575;24.56;24.34;22.985;22.115;21.9575;20.46;18.5525;18.33;17.01;16.5775;16.39;15.735;13.79;13.1975;13.025;12.865;12.64;11.69;10.06;9.875;9.8475;9.49;9.18;9.05;8.66;7.82;6.42;6.2625;5.98;4.485;3.655;3.545;1.43;1.31;1.27;0.34;0.32	1	47	45	0.48	0	127.47	test	40.74	utri	3.13	0	Standard expression	1	test	4	3.13;2.48;3.74;Inf	/test/utri;burs;rtin;coln;cecm;brai;kdny;gizz;lymB;feat;pine;thro;embr;spln;duod;jeju;crtx;crbl;pitu;ileu;adip;hypt;thym;lung;chor;lymT;bmdm;uter;livr;blod;skin;trch;hert;ovry;thyr;mscB;pvtc;isth;hard;magn;denC/optc;mono;nkil/pcrs;cctl	/1/41/3/2	NA	negative regulation of transcription by RNA polymerase II;rRNA processing;erythrocyte development;positive regulation of phagocytosis;negative regulation of innate immune response;positive regulation of transcription by RNA polymerase I	nucleus;photoreceptor outer segment;nucleoplasm;nucleolus	DNA binding;identical protein binding;DNA-binding transcription factor binding;transcription regulator inhibitor activity	NA	negative regulation of transcription by RNA polymerase II;immune system process;innate immune response;rRNA processing;rRNA processing;negative regulation of transcription by RNA polymerase II;negative regulation of transcription by RNA polymerase II;positive regulation of phagocytosis;rRNA processing;erythrocyte development;positive regulation of transcription by RNA polymerase I;negative regulation of transcription by RNA polymerase II;negative regulation of innate immune response;positive regulation of phagocytosis;negative regulation of transcription by RNA polymerase II;immune system process;innate immune response;rRNA processing;rRNA processing;negative regulation of transcription by RNA polymerase II;negative regulation of transcription by RNA polymerase II;positive regulation of phagocytosis;rRNA processing;erythrocyte development;positive regulation of transcription by RNA polymerase I;negative regulation of innate immune response	nucleus;nucleus;cytoplasm;nucleoplasm;nucleolus;cell projection;nucleolus;nucleolus;photoreceptor outer segment;photoreceptor outer segment;nucleus;nucleus;cytoplasm;nucleoplasm;nucleolus;cell projection;nucleolus;nucleolus;photoreceptor outer segment;photoreceptor outer segment;nucleus;cytoplasm;nucleoplasm;nucleolus	DNA binding;RNA binding;metal ion binding;DNA binding;protein binding;identical protein binding;DNA binding;DNA-binding transcription factor binding;transcription regulator inhibitor activity;DNA binding;RNA binding;metal ion binding;DNA binding;protein binding;identical protein binding;DNA binding;DNA-binding transcription factor binding;transcription regulator inhibitor activity;DNA binding;metal ion binding	impaired glucose tolerance;increased circulating aspartate transaminase level;decreased body length;decreased fibroblast proliferation	negative regulation of transcription by RNA polymerase II;immune system process;rRNA processing;innate immune response;positive regulation of transcription by RNA polymerase I;negative regulation of innate immune response;erythrocyte development;positive regulation of phagocytosis	nucleus;nucleolus;nucleoplasm;cytoplasm;cell projection;photoreceptor outer segment	DNA binding;metal ion binding;identical protein binding;DNA-binding transcription factor binding;transcription regulator inhibitor activity	Ly1 antibody reactive clone	MGI:107470	1	1	1	1	NA	NA	NA
LOC422847	ZBTB49	zinc finger and BTB domain containing 49	4	78047547	78083718	+	Ncbi	v106	protein_coding	pcg	ENSGALG00010009190	ZBTB49	NA	ZBTB49	ENSGALG00010009190	ZBTB49	3804	3	XM_046940741;XM_025149805;XM_004936168	3620;3861;3932	3620;3804;3932	mRNA;mRNA;mRNA	pcg;pcg;pcg	8;9;10	8;9;10	NCBIGALE00493616801,NCBIGALE00493616802,NCBIGALE00493616803,NCBIGALE00493616804,NCBIGALE00493616805,NCBIGALE00493616806,NCBIGALE00493616807,NCBIGALE00493616808;NCBIGALE02514980501,NCBIGALE02514980502,NCBIGALE02514980503,NCBIGALE02514980504,NCBIGALE02514980505,NCBIGALE02514980506,NCBIGALE02514980507,NCBIGALE02514980508,NCBIGALE02514980509;NCBIGALE04694074101,NCBIGALE04694074102,NCBIGALE04694074103,NCBIGALE04694074104,NCBIGALE04694074105,NCBIGALE04694074106,NCBIGALE04694074107,NCBIGALE04694074108,NCBIGALE04694074109,NCBIGALE046940741010	73,170,1106,47,74,83,162,1905;231,83,170,1106,47,74,83,162,1905;231,83,71,170,1106,47,74,83,162,1905	47;423;1905	7;8;9	7;8;9	1287,2034,4334,3571,736,86,1888;4271,15399,2034,4334,3571,736,86,1888;4271,1184,14145,2034,4334,3571,736,86,1888	86;3271;15399	ortholog_one2one	ENSMUSG00000029127	Zbtb49	LOC75079	Zbtb49	zinc finger and BTB domain containing 49	ortholog_one2one	ENSG00000168826	ZBTB49	LOC166793	ZBTB49	zinc finger and BTB domain containing 49	NA	NA	NA	NA	NA	NA	NA	NA	NA	NA	NA	NA	NA	lncgASinCont;lincDivg;lincDivg	LOC422846;LOC422845;LOC422846	LYAR;TMEM128;LYAR	0;22;63	lncgASinCont	n.n.n	LOC422846	LYAR	0	0.57	2.10494492063253e-08	0	NA	NA	NA	NA	NA	NA	NA	NA	NA	NA	NA	NA	NA	NA	NA	NA	NA	NA	NA	NA	NA	NA	NA	NA	NA	NA	NA	NA	NA	NA	NA	NA	NA	NA	NA	NA	NA	NA	NA	NA	NA	NA	NA	NA	NA	NA	NA	NA	NA	NA	thro;utri;spln;blod;rtin;crtx;pine;test;coln;burs;bmdm;crbl;lymT;cecm;brai;denC;lung;ileu;pitu;embr;adip;hypt;duod;gizz;jeju;uter;feat;kdny;chor;thym;thyr;ovry;isth;lymB;trch;hert;livr;pvtc;skin;mono;mscB;hard;magn;optc;nkil;pcrs;cctl	24.33;22.32;15.84;15.2525;13.965;12.29;10.99;10.66;10.07;9.975;9.8;8.8175;8.7;8.065;7.795;7.715;7.62;7.5425;7.45;7.41;7.12;7.0075;6.8775;6.85;6.765;6.465;6.2975;5.575;4.39;4.13;3.86;3.71;3.36;2.865;2.845;2.58;2.41;2.2625;1.97;1.595;1.44;1.4;1.3;0.65;0.42;0.21;0.16	1	47	43	0.45	0	24.33	thro	22.32	utri	1.09	0	Standard expression	43	thro;utri;spln;blod;rtin;crtx;pine;test;coln;burs;bmdm;crbl;lymT;cecm;brai;denC;lung;ileu;pitu;embr;adip;hypt;duod;gizz;jeju;uter;feat;kdny;chor;thym;thyr;ovry;isth;lymB;trch;hert;livr;pvtc;skin;mono;mscB;hard;magn	3	2;2;Inf	/thro;utri;spln;blod;rtin;crtx;pine;test;coln;burs;bmdm;crbl;lymT;cecm;brai;denC;lung;ileu;pitu;embr;adip;hypt;duod;gizz;jeju;uter;feat;kdny;chor;thym;thyr;ovry;isth;lymB;trch;hert;livr;pvtc;skin;mono;mscB;hard;magn/optc;nkil/pcrs;cctl	/43/2/2	NA	positive regulation of transcription by RNA polymerase II;regulation of cell cycle;negative regulation of cell population proliferation	nucleus;cytoplasm;nucleoplasm;microtubule cytoskeleton;cytosol	protein binding;sequence-specific DNA binding;DNA-binding transcription factor binding;transcription coactivator binding	NA	cell cycle;positive regulation of transcription by RNA polymerase II;regulation of cell cycle;negative regulation of transcription by RNA polymerase II;regulation of transcription by RNA polymerase II;negative regulation of cell population proliferation;pyrimidine nucleotide biosynthetic process	nucleus;nucleus;cytoplasm;cytoplasm;nucleoplasm;cytosol;microtubule cytoskeleton;nucleoplasm;nucleoplasm;cytosol;microtubule cytoskeleton	protein binding;metal ion binding;DNA binding;sequence-specific DNA binding;protein binding;DNA-binding transcription repressor activity, RNA polymerase II-specific;RNA polymerase II cis-regulatory region sequence-specific DNA binding;DNA-binding transcription factor binding;transcription coactivator binding;protein binding	NA	positive regulation of transcription by RNA polymerase II;regulation of cell cycle;negative regulation of cell population proliferation;negative regulation of transcription by RNA polymerase II;regulation of transcription by RNA polymerase II;cell cycle	nucleus;cytosol;cytoplasm;nucleoplasm;microtubule cytoskeleton	protein binding;sequence-specific DNA binding;DNA binding;metal ion binding;RNA polymerase II cis-regulatory region sequence-specific DNA binding;DNA-binding transcription repressor activity, RNA polymerase II-specific;DNA-binding transcription factor binding;transcription coactivator binding	zinc finger and BTB domain containing 49	MGI:1922329	1	1	2	2	1	1	2
LOC422848	STX18	syntaxin 18	4	78122351	78178601	-	Ncbi	v106	protein_coding	pcg	ENSGALG00010009239	STX18	NA	STX18	ENSGALG00010009239	STX18	2780	3	NM_001252158;XM_015285761;XM_046940196	2433;2457;3451	2433;2780;3451	mRNA;mRNA;mRNA	pcg;pcg;pcg	11;11;11	11;11;11	NCBIGALE00125215801,NCBIGALE00125215802,NCBIGALE00125215803,NCBIGALE00125215804,NCBIGALE00125215805,NCBIGALE00125215806,NCBIGALE00125215807,NCBIGALE00125215808,NCBIGALE00125215809,NCBIGALE001252158010,NCBIGALE001252158011;NCBIGALE01528576101,NCBIGALE01528576102,NCBIGALE01528576103,NCBIGALE01528576104,NCBIGALE01528576105,NCBIGALE01528576106,NCBIGALE01528576107,NCBIGALE01528576108,NCBIGALE01528576109,NCBIGALE015285761010,NCBIGALE015285761011;NCBIGALE04694019601,NCBIGALE04694019602,NCBIGALE04694019603,NCBIGALE04694019604,NCBIGALE04694019605,NCBIGALE04694019606,NCBIGALE04694019607,NCBIGALE04694019608,NCBIGALE04694019609,NCBIGALE046940196010,NCBIGALE046940196011	190,68,116,78,67,116,89,59,70,81,1499;190,68,116,102,67,116,89,59,70,81,1499;1208,68,116,78,67,116,89,59,70,81,1499	59;253;1499	10;10;10	10;10;10	26415,9338,1395,111,3484,4432,5968,420,580,1685;26415,9338,1395,87,3484,4432,5968,420,580,1685;3227,9338,1395,111,3484,4432,5968,420,580,1685	87;4609;26415	ortholog_one2one	ENSMUSG00000029125	Stx18	LOC71116	Stx18	syntaxin 18	ortholog_one2one	ENSG00000168818	STX18	LOC53407	STX18	syntaxin 18	NA	NA	NA	NA	NA	NA	NA	NA	NA	NA	NA	NA	NA	lincConv	LOC395251	NSG1	204	lincConv	n.1.1	LOC395251	NSG1	204	0.47	3.03918956216348e-06	0	NA	NA	NA	NA	NA	NA	NA	NA	NA	NA	NA	NA	NA	NA	NA	NA	NA	NA	NA	NA	NA	NA	NA	NA	NA	NA	NA	NA	NA	NA	NA	NA	NA	NA	NA	NA	NA	NA	NA	NA	NA	NA	NA	NA	NA	NA	NA	NA	NA	NA	pitu;pine;rtin;crtx;ovry;hypt;brai;gizz;coln;embr;crbl;utri;adip;spln;lung;chor;cecm;feat;mscB;jeju;duod;uter;ileu;bmdm;burs;kdny;trch;test;lymT;isth;hert;skin;denC;thyr;thro;livr;lymB;pvtc;hard;thym;magn;mono;blod;nkil;optc;pcrs;cctl	58.0075;52.71;51.955;41.325;38.36;38.24;34.1825;33.91;33.89;33.69;33.47;27.815;24.875;24.4875;22.98;22.26;22.23;21.6125;21.1;20.7025;20.25;20.18;19.865;17.43;16.7425;16.3725;15.285;14.9;14.805;13.68;9.74;9.29;8.84;8.5825;7.75;7.225;7.1975;6.8625;6.025;5.2925;4.63;3.075;2.715;2.15;2.08;0.62;0.21	1	47	45	0.34	0	58.0075	pitu	52.71	pine	1.1	0	Standard expression	45	pitu;pine;rtin;crtx;ovry;hypt;brai;gizz;coln;embr;crbl;utri;adip;spln;lung;chor;cecm;feat;mscB;jeju;duod;uter;ileu;bmdm;burs;kdny;trch;test;lymT;isth;hert;skin;denC;thyr;thro;livr;lymB;pvtc;hard;thym;magn;mono;blod;nkil;optc	3	3.35;2.95;Inf	/pitu;pine;rtin;crtx;ovry;hypt;brai;gizz;coln;embr;crbl;utri;adip;spln;lung;chor;cecm;feat;mscB;jeju;duod;uter;ileu;bmdm;burs;kdny;trch;test;lymT;isth;hert;skin;denC;thyr;thro;livr;lymB;pvtc;hard;thym;magn;mono;blod;nkil;optc/pcrs/cctl	/45/1/1	NA	intracellular protein transport;regulation of Golgi organization;endoplasmic reticulum membrane organization;positive regulation of organelle assembly;positive regulation of ER to Golgi vesicle-mediated transport	membrane;endoplasmic reticulum	SNAP receptor activity;protein domain specific binding	NA	intracellular protein transport;protein transport;membrane fusion;intracellular protein transport;protein transport;vesicle-mediated transport;membrane fusion;retrograde vesicle-mediated transport, Golgi to endoplasmic reticulum;endoplasmic reticulum membrane organization;regulation of Golgi organization;positive regulation of ER to Golgi vesicle-mediated transport;positive regulation of organelle assembly	membrane;endoplasmic reticulum;endoplasmic reticulum membrane;membrane;Golgi apparatus;endoplasmic reticulum;endoplasmic reticulum;endoplasmic reticulum membrane;Golgi membrane;endoplasmic reticulum;endoplasmic reticulum membrane;SNARE complex	SNAP receptor activity;SNAP receptor activity;protein binding;protein domain specific binding	decreased circulating glucose level;embryonic lethality prior to organogenesis;embryonic lethality prior to tooth bud stage;preweaning lethality complete penetrance	intracellular protein transport;protein transport;membrane fusion;vesicle-mediated transport;retrograde vesicle-mediated transport, Golgi to endoplasmic reticulum;endoplasmic reticulum membrane organization;regulation of Golgi organization;positive regulation of ER to Golgi vesicle-mediated transport;positive regulation of organelle assembly	membrane;Golgi membrane;Golgi apparatus;endoplasmic reticulum;endoplasmic reticulum membrane;SNARE complex	SNAP receptor activity;protein domain specific binding	syntaxin 18	MGI:1918366	1	1	1	1	1	1	2
LOC422849	CYTL1	cytokine like 1	4	78406252	78408854	-	Ncbi	v106	protein_coding	pcg	ENSGALG00010011205	CYTL1	NA	CYTL1	ENSGALG00010011205	CYTL1	1049	1	XM_420795	1049	1049;1049;1049	mRNA	pcg	4	4;4;4	NCBIGALE42079501,NCBIGALE42079502,NCBIGALE42079503,NCBIGALE42079504	228,45,129,647	45;262;647	3	3;3;3	102,1296,159	102;519;1296	ortholog_one2one	ENSMUSG00000062329	Cytl1	LOC231162	Cytl1	cytokine-like 1	ortholog_one2one	ENSG00000170891	CYTL1	LOC54360	CYTL1	cytokine like 1	NA	NA	NA	NA	NA	NA	NA	NA	NA	NA	NA	NA	NA	NA	NA	NA	NA	NA	NA	NA	NA	NA	NA	NA	NA	NA	NA	NA	NA	NA	NA	NA	NA	NA	NA	NA	NA	NA	NA	NA	NA	NA	NA	NA	NA	NA	NA	NA	NA	NA	NA	NA	NA	NA	NA	NA	NA	NA	NA	NA	NA	NA	NA	NA	NA	NA	NA	NA	NA	NA	NA	NA	NA	NA	NA	trch;pitu;utri;pine;feat;ovry;brai;skin;crtx;crbl;chor;hypt;embr;lung;burs;adip;kdny;pvtc;isth;thym;thyr;test;optc;cecm;rtin;hard;uter;coln;pcrs;ileu;gizz;mscB;jeju;duod;spln;mono;blod;bmdm;cctl;denC;hert;livr;lymB;lymT;magn;nkil;thro	50.18;26.8175;12.305;10.375;10.2675;3.23;3.19;3.11;2.62;2.3375;2.02;1.995;1.74;1.39;0.45;0.4;0.3125;0.305;0.3;0.2575;0.2575;0.235;0.22;0.205;0.18;0.1725;0.125;0.095;0.08;0.055;0.045;0.025;0.0225;0.02;0.0125;0.01;0;0;0;0;0;0;0;0;0;0;0	1	27	14	0.86	0	50.18	trch	26.8175	pitu	1.87	11	Standard expression	2	trch;pitu	4	2.18;3.18;3.09;Inf	/trch;pitu/utri;pine;feat/ovry;brai;skin;crtx;crbl;chor;hypt;embr;lung/burs;adip;kdny;pvtc;isth;thym;thyr;test;optc;cecm;rtin;hard;uter;coln;pcrs;ileu;gizz;mscB;jeju;duod;spln;mono	/2/3/9/22	NA	transcription by RNA polymerase II;positive regulation of transcription by RNA polymerase II;chondrocyte differentiation;inner ear development;positive regulation of DNA-binding transcription factor activity;chondroitin sulfate proteoglycan biosynthetic process;cartilage homeostasis	NA	NA	NA	positive regulation of transcription by RNA polymerase II;signal transduction;chondrocyte differentiation;transcription by RNA polymerase II;positive regulation of transcription by RNA polymerase II;inner ear development;chondroitin sulfate proteoglycan biosynthetic process;positive regulation of DNA-binding transcription factor activity;cartilage homeostasis	extracellular region;extracellular space	signaling receptor binding	increased susceptibility to induced arthritis	positive regulation of transcription by RNA polymerase II;transcription by RNA polymerase II;positive regulation of DNA-binding transcription factor activity;inner ear development;chondrocyte differentiation;chondroitin sulfate proteoglycan biosynthetic process;cartilage homeostasis			cytokine-like 1	MGI:2684993	1	1	1	1	NA	NA	NA
LOC422850	STK32B	serine/threonine kinase 32B	4	78434751	78582190	+	Ncbi	v106	protein_coding	pcg	ENSGALG00010011187	STK32B	NA	STK32B	ENSGALG00010011187	STK32B	2495	1	XM_420796	2495	2495;2495;2495	mRNA	pcg	12	12;12;12	NCBIGALE42079601,NCBIGALE42079602,NCBIGALE42079603,NCBIGALE42079604,NCBIGALE42079605,NCBIGALE42079606,NCBIGALE42079607,NCBIGALE42079608,NCBIGALE42079609,NCBIGALE420796010,NCBIGALE420796011,NCBIGALE420796012	268,56,152,174,38,90,104,117,126,132,65,1173	38;208;1173	11	11;11;11	25258,7500,47882,21821,8359,13261,2318,1023,1692,753,15089	753;13178;47882	ortholog_one2one	ENSMUSG00000029123	Stk32b	LOC64293	Stk32b	serine/threonine kinase 32B	ortholog_one2one	ENSG00000152953	STK32B	LOC55351	STK32B	serine/threonine kinase 32B	NA	NA	NA	NA	NA	NA	NA	NA	NA	NA	NA	NA	NA	NA	NA	NA	NA	NA	NA	NA	NA	NA	NA	NA	NA	NA	NA	NA	NA	NA	NA	NA	NA	NA	NA	NA	NA	NA	NA	NA	NA	NA	NA	NA	NA	NA	NA	NA	NA	NA	NA	NA	NA	NA	NA	NA	NA	NA	NA	NA	NA	NA	NA	NA	NA	NA	NA	NA	NA	NA	NA	NA	NA	NA	NA	hypt;embr;rtin;brai;crtx;crbl;pitu;pine;optc;utri;pvtc;gizz;cecm;ileu;coln;ovry;duod;jeju;test;thym;feat;spln;thyr;burs;adip;hard;pcrs;trch;blod;bmdm;cctl;chor;denC;hert;isth;kdny;livr;lung;lymB;lymT;magn;mono;mscB;nkil;skin;thro;uter	27.85;26.86;25.645;8.6075;8.23;5.4375;5.05;2.985;0.68;0.5;0.2825;0.17;0.15;0.145;0.125;0.1;0.095;0.0875;0.06;0.0475;0.03;0.0175;0.0175;0.015;0.01;0.01;0.01;0.005;0;0;0;0;0;0;0;0;0;0;0;0;0;0;0;0;0;0;0	1	16	8	0.88	0	27.85	hypt	26.86	embr	1.04	19	Standard expression	3	hypt;embr;rtin	4	2.98;4.39;2;Inf	/hypt;embr;rtin/brai;crtx;crbl;pitu;pine/optc;utri;pvtc;gizz;cecm;ileu;coln;ovry;duod;jeju;test;thym;feat;spln;thyr;burs;adip;hard;pcrs/trch	/3/5/19/1	NA	protein phosphorylation	NA	ATP binding;protein kinase activity	NA	protein phosphorylation;phosphorylation;peptidyl-serine phosphorylation;intracellular signal transduction;protein phosphorylation;protein phosphorylation;phosphorylation;peptidyl-serine phosphorylation;intracellular signal transduction		ATP binding;protein kinase activity;metal ion binding;nucleotide binding;protein serine/threonine kinase activity;kinase activity;transferase activity;protein serine kinase activity;protein serine/threonine kinase activity;ATP binding;protein kinase activity;ATP binding;protein kinase activity;metal ion binding;nucleotide binding;protein serine/threonine kinase activity;kinase activity;transferase activity;protein serine kinase activity;protein serine/threonine kinase activity	NA	protein phosphorylation;phosphorylation;intracellular signal transduction;peptidyl-serine phosphorylation		ATP binding;protein kinase activity;transferase activity;metal ion binding;nucleotide binding;kinase activity;protein serine/threonine kinase activity;protein serine kinase activity	serine/threonine kinase 32B	MGI:1927552	1	1	1	1	NA	NA	NA
LOC422851	EVC	EvC ciliary complex subunit 1	4	78674714	78728121	+	Ncbi	v106	protein_coding	pcg	ENSGALG00010011300	EVC	NA	EVC	ENSGALG00010011300	EVC	3757	3	NM_001005347;XM_015285762;XM_046940197	3811;3808;3652	3652;3757;3811	mRNA;mRNA;mRNA	pcg;pcg;pcg	21;21;20	20;21;21	NCBIGALE00100534701,NCBIGALE00100534702,NCBIGALE00100534703,NCBIGALE00100534704,NCBIGALE00100534705,NCBIGALE00100534706,NCBIGALE00100534707,NCBIGALE00100534708,NCBIGALE00100534709,NCBIGALE001005347010,NCBIGALE001005347011,NCBIGALE001005347012,NCBIGALE001005347013,NCBIGALE001005347014,NCBIGALE001005347015,NCBIGALE001005347016,NCBIGALE001005347017,NCBIGALE001005347018,NCBIGALE001005347019,NCBIGALE001005347020,NCBIGALE001005347021;NCBIGALE01528576201,NCBIGALE01528576202,NCBIGALE01528576203,NCBIGALE01528576204,NCBIGALE01528576205,NCBIGALE01528576206,NCBIGALE01528576207,NCBIGALE01528576208,NCBIGALE01528576209,NCBIGALE015285762010,NCBIGALE015285762011,NCBIGALE015285762012,NCBIGALE015285762013,NCBIGALE015285762014,NCBIGALE015285762015,NCBIGALE015285762016,NCBIGALE015285762017,NCBIGALE015285762018,NCBIGALE015285762019,NCBIGALE015285762020,NCBIGALE015285762021;NCBIGALE04694019701,NCBIGALE04694019702,NCBIGALE04694019703,NCBIGALE04694019704,NCBIGALE04694019705,NCBIGALE04694019706,NCBIGALE04694019707,NCBIGALE04694019708,NCBIGALE04694019709,NCBIGALE046940197010,NCBIGALE046940197011,NCBIGALE046940197012,NCBIGALE046940197013,NCBIGALE046940197014,NCBIGALE046940197015,NCBIGALE046940197016,NCBIGALE046940197017,NCBIGALE046940197018,NCBIGALE046940197019,NCBIGALE046940197020	211,111,84,233,85,96,138,159,217,149,99,213,110,211,207,145,109,127,94,112,901;211,111,84,233,85,96,138,159,217,149,99,213,110,211,207,145,106,127,94,112,901;211,111,84,233,85,96,138,217,149,99,213,110,211,207,145,109,127,94,112,901	84;182;901	20;20;19	19;20;20	3063,2736,561,897,1687,2081,1773,1531,2670,4489,10044,5816,1294,2478,1063,2973,2014,613,838,996;3063,2736,561,897,1687,2081,1773,1531,2670,4489,10044,5816,1294,2478,1063,2976,2014,613,838,996;3063,2736,561,897,1687,2081,3462,2670,4489,10044,5816,1294,2478,1063,2973,2014,613,838,996	561;2526;10044	ortholog_one2one	ENSMUSG00000029122	Evc	LOC59056	Evc	EvC ciliary complex subunit 1	ortholog_one2one	ENSG00000072840	EVC	LOC2121	EVC	EvC ciliary complex subunit 1	NA	NA	NA	NA	NA	NA	NA	NA	NA	NA	NA	NA	NA	lincDivg;lincConv	LOC770095;LOC395156	EVC2;CRMP1	40;4700	lincDivg	n.n.n	LOC770095	EVC2	40	0.88	3.47790062107027e-18	0	NA	NA	NA	NA	NA	NA	NA	NA	NA	NA	NA	NA	NA	NA	NA	NA	NA	NA	NA	NA	NA	NA	NA	NA	NA	NA	NA	NA	NA	NA	NA	NA	NA	NA	NA	NA	NA	NA	NA	NA	NA	NA	NA	NA	NA	NA	NA	NA	NA	NA	rtin;pine;embr;kdny;hypt;brai;utri;crbl;pitu;gizz;feat;adip;test;ovry;crtx;trch;coln;chor;spln;lung;skin;cecm;thyr;pvtc;uter;duod;livr;ileu;isth;jeju;burs;optc;thym;hert;magn;hard;pcrs;mscB;bmdm;cctl;lymT;mono;lymB;blod;thro;denC;nkil	40.715;30.89;23.305;18.6475;16.4025;14.1275;12.43;12.0275;10.96;10.92;10.3275;9.47;9.13;8.94;8.905;8.785;6.7;5.435;4.92;4.65;4.6;4.335;4.295;4.0875;3.72;2.4975;2.495;2.4875;2.455;1.635;1.515;1.25;1.2125;1.12;0.72;0.64;0.29;0.27;0.155;0.07;0.07;0.04;0.035;0.025;0.025;0.01;0	1	39	34	0.61	0	40.715	rtin	30.89	pine	1.32	1	Standard expression	36	rtin;pine;embr;kdny;hypt;brai;utri;crbl;pitu;gizz;feat;adip;test;ovry;crtx;trch;coln;chor;spln;lung;skin;cecm;thyr;pvtc;uter;duod;livr;ileu;isth;jeju;burs;optc;thym;hert;magn;hard	4	2.21;2.21;2.5;Inf	/rtin;pine;embr;kdny;hypt;brai;utri;crbl;pitu;gizz;feat;adip;test;ovry;crtx;trch;coln;chor;spln;lung;skin;cecm;thyr;pvtc;uter;duod;livr;ileu;isth;jeju;burs;optc;thym;hert;magn;hard/pcrs;mscB;bmdm/cctl;lymT;mono;lymB;blod;thro/denC	/36/3/6/1	NA	smoothened signaling pathway;endochondral bone growth;positive regulation of smoothened signaling pathway	membrane;cytoplasm;plasma membrane;cell projection;cytoskeleton;ciliary membrane;cilium;ciliary basal body;plasma membrane protein complex	NA	Acrofacial dysostosis Weyers type;Ellis Van Creveld syndrome;ELLIS-VAN CREVELD SYNDROME;WEYERS ACROFACIAL DYSOSTOSIS;ACROFACIAL DYSOSTOSIS WEYERS TYPE	smoothened signaling pathway;positive regulation of smoothened signaling pathway;skeletal system development;muscle organ development;endochondral bone growth;endochondral bone growth;positive regulation of smoothened signaling pathway;cartilage development;smoothened signaling pathway	cytoplasm;plasma membrane;membrane;cilium;cilium;cell projection;cytoskeleton;ciliary membrane;ciliary basal body;ciliary membrane;plasma membrane protein complex;ciliary membrane;ciliary basal body;plasma membrane protein complex;cytoplasm;plasma membrane;membrane;cell projection;cytoskeleton;ciliary membrane		abnormal basioccipital bone morphology;abnormal costochondral joint morphology;abnormal incisor morphology;abnormal long bone epiphyseal plate proliferative zone;abnormal molar morphology;abnormal thoracic cage shape;abnormal tibia morphology;abnormal tooth morphology;abnormal vertebral pedicle morphology;aphagia;decreased body length;decreased body size;decreased length of long bones;decreased width of hypertrophic chondrocyte zone;delayed bone ossification;infertility;perinatal lethality complete penetrance;postnatal lethality complete penetrance;premature chondrocyte differentiation;short femur;short humerus;short limbs;short radius;short ribs;short tibia;short ulna;small thoracic cage	smoothened signaling pathway;positive regulation of smoothened signaling pathway;endochondral bone growth;cartilage development	cytoplasm;membrane;plasma membrane;cytoskeleton;cell projection;ciliary membrane;cilium;plasma membrane protein complex;ciliary basal body	protein binding	EvC ciliary complex subunit 1	MGI:1890596	1	1	1	1	NA	NA	NA
LOC422853	C4H4ORF50	chromosome 4 open reading frame, human C4orf50	4	78781859	78857944	-	Ncbi	v106	protein_coding	pcg	NA	NA	NA	NA	ENSGALG00010011368;ENSGALG00010012018	NA	10925	2	XR_001466433;XM_046940423	11668;10182	10182;10925;11668	transcript;mRNA	mis;pcg	14;16	14;15;16	NCBIGALE04694042301,NCBIGALE04694042302,NCBIGALE04694042303,NCBIGALE04694042304,NCBIGALE04694042305,NCBIGALE04694042306,NCBIGALE04694042307,NCBIGALE04694042308,NCBIGALE04694042309,NCBIGALE046940423010,NCBIGALE046940423011,NCBIGALE046940423012,NCBIGALE046940423013,NCBIGALE046940423014;NCBIGALE00146643301,NCBIGALE00146643302,NCBIGALE00146643303,NCBIGALE00146643304,NCBIGALE00146643305,NCBIGALE00146643306,NCBIGALE00146643307,NCBIGALE00146643308,NCBIGALE00146643309,NCBIGALE001466433010,NCBIGALE001466433011,NCBIGALE001466433012,NCBIGALE001466433013,NCBIGALE001466433014,NCBIGALE001466433015,NCBIGALE001466433016	438,152,139,696,115,131,2220,102,147,177,57,183,243,6868;1097,152,139,696,115,131,2220,102,147,177,57,183,243,405,54,4264	54;728;6868	13;15	13;14;15	1249,927,960,3764,788,327,433,1461,2594,1922,400,8001,1132;2222,927,960,3764,788,327,433,1461,2594,1922,400,8001,1132,10761,30227	327;3210;30227	NA	NA	NA	NA	NA	NA	NA	NA	NA	NA	NA	NA	NA	NA	NA	NA	NA	NA	NA	NA	NA	NA	NA	NA	NA	lincSSdw;lincSSdw	LOC422854;LOC422854	JAKMIP1;JAKMIP1	551;2183	lincSSdw	n.1.1	LOC422854	JAKMIP1	551	0.7	3.61432615211894e-12	0	NA	NA	NA	NA	NA	NA	NA	NA	NA	NA	NA	NA	NA	NA	NA	NA	NA	NA	NA	NA	NA	NA	NA	NA	NA	NA	NA	NA	NA	NA	NA	NA	NA	NA	NA	NA	NA	NA	NA	NA	NA	NA	NA	NA	NA	NA	NA	NA	NA	NA	rtin;utri;brai;pitu;embr;hypt;thro;crbl;lung;crtx;blod;lymT;pine;spln;hert;optc;coln;test;thym;cecm;ileu;jeju;duod;chor;pvtc;thyr;lymB;adip;ovry;gizz;kdny;feat;burs;nkil;uter;hard;pcrs;denC;skin;mono;cctl;livr;trch;isth;magn;mscB;bmdm	23.65;19.34;18.675;9.5825;8.99;7.0525;6.005;4.9475;4.7;4.365;3.955;3.565;2.695;2.2425;1.49;1.49;0.975;0.86;0.7525;0.705;0.57;0.56;0.4575;0.315;0.2575;0.245;0.2325;0.22;0.19;0.15;0.1425;0.1225;0.1125;0.1;0.095;0.085;0.07;0.065;0.06;0.05;0.04;0.035;0.03;0.025;0.02;0.015;0	1	34	16	0.77	0	23.65	rtin	19.34	utri	1.22	1	Standard expression	46	rtin;utri;brai;pitu;embr;hypt;thro;crbl;lung;crtx;blod;lymT;pine;spln;hert;optc;coln;test;thym;cecm;ileu;jeju;duod;chor;pvtc;thyr;lymB;adip;ovry;gizz;kdny;feat;burs;nkil;uter;hard;pcrs;denC;skin;mono;cctl;livr;trch;isth;magn;mscB	1	Inf	/rtin;utri;brai;pitu;embr;hypt;thro;crbl;lung;crtx;blod;lymT;pine;spln;hert;optc;coln;test;thym;cecm;ileu;jeju;duod;chor;pvtc;thyr;lymB;adip;ovry;gizz;kdny;feat;burs;nkil;uter;hard;pcrs;denC;skin;mono;cctl;livr;trch;isth;magn;mscB	/46	NA	NA	NA	NA	NA	NA	NA	NA	NA	NA	NA	NA	NA	NA	1	2	1	3	2	1	2
LOC422854	JAKMIP1	janus kinase and microtubule interacting protein 1	4	78858495	78987514	-	Ncbi	v106	protein_coding	pcg	ENSGALG00010011399	JAKMIP1	NA	JAKMIP1	ENSGALG00010011399	JAKMIP1	3230	24	XM_046940430;XM_040699201;XM_040699190;XM_046940432;XM_046940431;XM_046940429;XM_046940425;XM_046940428;XM_046940427;XM_040699192;XM_046940426;XM_046940424;XM_040699193;XM_040699195;XM_040699189;XM_040699191;XM_040699194;XM_046940433;XM_046940437;XM_046940434;XM_046940435;XM_040699204;XM_040699205;XM_046940438	3514;3500;3647;3588;3426;3216;3496;3513;2678;2306;3721;3570;3619;3546;3601;3528;3440;3468;3408;2864;2590;2485;2397;2389	2306;3230;3721	mRNA;mRNA;mRNA;mRNA;mRNA;mRNA;mRNA;mRNA;mRNA;mRNA;mRNA;mRNA;mRNA;mRNA;mRNA;mRNA;mRNA;mRNA;mRNA;mRNA;mRNA;mRNA;mRNA;mRNA	pcg;pcg;pcg;pcg;pcg;pcg;pcg;pcg;pcg;pcg;pcg;pcg;pcg;pcg;pcg;pcg;pcg;pcg;pcg;pcg;pcg;pcg;pcg;pcg	24;23;25;24;23;22;24;23;15;13;25;24;24;24;24;24;23;23;23;21;14;14;13;14	13;21;25	NCBIGALE04069918901,NCBIGALE04069918902,NCBIGALE04069918903,NCBIGALE04069918904,NCBIGALE04069918905,NCBIGALE04069918906,NCBIGALE04069918907,NCBIGALE04069918908,NCBIGALE04069918909,NCBIGALE040699189010,NCBIGALE040699189011,NCBIGALE040699189012,NCBIGALE040699189013,NCBIGALE040699189014,NCBIGALE040699189015,NCBIGALE040699189016,NCBIGALE040699189017,NCBIGALE040699189018,NCBIGALE040699189019,NCBIGALE040699189020,NCBIGALE040699189021,NCBIGALE040699189022,NCBIGALE040699189023,NCBIGALE040699189024;NCBIGALE04069919001,NCBIGALE04069919002,NCBIGALE04069919003,NCBIGALE04069919004,NCBIGALE04069919005,NCBIGALE04069919006,NCBIGALE04069919007,NCBIGALE04069919008,NCBIGALE04069919009,NCBIGALE040699190010,NCBIGALE040699190011,NCBIGALE040699190012,NCBIGALE040699190013,NCBIGALE040699190014,NCBIGALE040699190015,NCBIGALE040699190016,NCBIGALE040699190017,NCBIGALE040699190018,NCBIGALE040699190019,NCBIGALE040699190020,NCBIGALE040699190021,NCBIGALE040699190022,NCBIGALE040699190023;NCBIGALE04069919101,NCBIGALE04069919102,NCBIGALE04069919103,NCBIGALE04069919104,NCBIGALE04069919105,NCBIGALE04069919106,NCBIGALE04069919107,NCBIGALE04069919108,NCBIGALE04069919109,NCBIGALE040699191010,NCBIGALE040699191011,NCBIGALE040699191012,NCBIGALE040699191013,NCBIGALE040699191014,NCBIGALE040699191015,NCBIGALE040699191016,NCBIGALE040699191017,NCBIGALE040699191018,NCBIGALE040699191019,NCBIGALE040699191020,NCBIGALE040699191021,NCBIGALE040699191022,NCBIGALE040699191023,NCBIGALE040699191024,NCBIGALE040699191025;NCBIGALE04069919201,NCBIGALE04069919202,NCBIGALE04069919203,NCBIGALE04069919204,NCBIGALE04069919205,NCBIGALE04069919206,NCBIGALE04069919207,NCBIGALE04069919208,NCBIGALE04069919209,NCBIGALE040699192010,NCBIGALE040699192011,NCBIGALE040699192012,NCBIGALE040699192013,NCBIGALE040699192014,NCBIGALE040699192015,NCBIGALE040699192016,NCBIGALE040699192017,NCBIGALE040699192018,NCBIGALE040699192019,NCBIGALE040699192020,NCBIGALE040699192021,NCBIGALE040699192022,NCBIGALE040699192023,NCBIGALE040699192024;NCBIGALE04069919301,NCBIGALE04069919302,NCBIGALE04069919303,NCBIGALE04069919304,NCBIGALE04069919305,NCBIGALE04069919306,NCBIGALE04069919307,NCBIGALE04069919308,NCBIGALE04069919309,NCBIGALE040699193010,NCBIGALE040699193011,NCBIGALE040699193012,NCBIGALE040699193013,NCBIGALE040699193014,NCBIGALE040699193015,NCBIGALE040699193016,NCBIGALE040699193017,NCBIGALE040699193018,NCBIGALE040699193019,NCBIGALE040699193020,NCBIGALE040699193021,NCBIGALE040699193022,NCBIGALE040699193023;NCBIGALE04069919401,NCBIGALE04069919402,NCBIGALE04069919403,NCBIGALE04069919404,NCBIGALE04069919405,NCBIGALE04069919406,NCBIGALE04069919407,NCBIGALE04069919408,NCBIGALE04069919409,NCBIGALE040699194010,NCBIGALE040699194011,NCBIGALE040699194012,NCBIGALE040699194013,NCBIGALE040699194014,NCBIGALE040699194015,NCBIGALE040699194016,NCBIGALE040699194017,NCBIGALE040699194018,NCBIGALE040699194019,NCBIGALE040699194020,NCBIGALE040699194021,NCBIGALE040699194022;NCBIGALE04069919501,NCBIGALE04069919502,NCBIGALE04069919503,NCBIGALE04069919504,NCBIGALE04069919505,NCBIGALE04069919506,NCBIGALE04069919507,NCBIGALE04069919508,NCBIGALE04069919509,NCBIGALE040699195010,NCBIGALE040699195011,NCBIGALE040699195012,NCBIGALE040699195013,NCBIGALE040699195014,NCBIGALE040699195015,NCBIGALE040699195016,NCBIGALE040699195017,NCBIGALE040699195018,NCBIGALE040699195019,NCBIGALE040699195020,NCBIGALE040699195021,NCBIGALE040699195022,NCBIGALE040699195023,NCBIGALE040699195024;NCBIGALE04069920101,NCBIGALE04069920102,NCBIGALE04069920103,NCBIGALE04069920104,NCBIGALE04069920105,NCBIGALE04069920106,NCBIGALE04069920107,NCBIGALE04069920108,NCBIGALE04069920109,NCBIGALE040699201010,NCBIGALE040699201011,NCBIGALE040699201012,NCBIGALE040699201013,NCBIGALE040699201014,NCBIGALE040699201015,NCBIGALE040699201016,NCBIGALE040699201017,NCBIGALE040699201018,NCBIGALE040699201019,NCBIGALE040699201020,NCBIGALE040699201021,NCBIGALE040699201022,NCBIGALE040699201023;NCBIGALE04069920401,NCBIGALE04069920402,NCBIGALE04069920403,NCBIGALE04069920404,NCBIGALE04069920405,NCBIGALE04069920406,NCBIGALE04069920407,NCBIGALE04069920408,NCBIGALE04069920409,NCBIGALE040699204010,NCBIGALE040699204011,NCBIGALE040699204012,NCBIGALE040699204013,NCBIGALE040699204014,NCBIGALE040699204015;NCBIGALE04069920501,NCBIGALE04069920502,NCBIGALE04069920503,NCBIGALE04069920504,NCBIGALE04069920505,NCBIGALE04069920506,NCBIGALE04069920507,NCBIGALE04069920508,NCBIGALE04069920509,NCBIGALE040699205010,NCBIGALE040699205011,NCBIGALE040699205012,NCBIGALE040699205013;NCBIGALE04694042401,NCBIGALE04694042402,NCBIGALE04694042403,NCBIGALE04694042404,NCBIGALE04694042405,NCBIGALE04694042406,NCBIGALE04694042407,NCBIGALE04694042408,NCBIGALE04694042409,NCBIGALE046940424010,NCBIGALE046940424011,NCBIGALE046940424012,NCBIGALE046940424013,NCBIGALE046940424014,NCBIGALE046940424015,NCBIGALE046940424016,NCBIGALE046940424017,NCBIGALE046940424018,NCBIGALE046940424019,NCBIGALE046940424020,NCBIGALE046940424021,NCBIGALE046940424022,NCBIGALE046940424023,NCBIGALE046940424024,NCBIGALE046940424025;NCBIGALE04694042501,NCBIGALE04694042502,NCBIGALE04694042503,NCBIGALE04694042504,NCBIGALE04694042505,NCBIGALE04694042506,NCBIGALE04694042507,NCBIGALE04694042508,NCBIGALE04694042509,NCBIGALE046940425010,NCBIGALE046940425011,NCBIGALE046940425012,NCBIGALE046940425013,NCBIGALE046940425014,NCBIGALE046940425015,NCBIGALE046940425016,NCBIGALE046940425017,NCBIGALE046940425018,NCBIGALE046940425019,NCBIGALE046940425020,NCBIGALE046940425021,NCBIGALE046940425022,NCBIGALE046940425023,NCBIGALE046940425024;NCBIGALE04694042601,NCBIGALE04694042602,NCBIGALE04694042603,NCBIGALE04694042604,NCBIGALE04694042605,NCBIGALE04694042606,NCBIGALE04694042607,NCBIGALE04694042608,NCBIGALE04694042609,NCBIGALE046940426010,NCBIGALE046940426011,NCBIGALE046940426012,NCBIGALE046940426013,NCBIGALE046940426014,NCBIGALE046940426015,NCBIGALE046940426016,NCBIGALE046940426017,NCBIGALE046940426018,NCBIGALE046940426019,NCBIGALE046940426020,NCBIGALE046940426021,NCBIGALE046940426022,NCBIGALE046940426023,NCBIGALE046940426024;NCBIGALE04694042701,NCBIGALE04694042702,NCBIGALE04694042703,NCBIGALE04694042704,NCBIGALE04694042705,NCBIGALE04694042706,NCBIGALE04694042707,NCBIGALE04694042708,NCBIGALE04694042709,NCBIGALE046940427010,NCBIGALE046940427011,NCBIGALE046940427012,NCBIGALE046940427013,NCBIGALE046940427014,NCBIGALE046940427015,NCBIGALE046940427016,NCBIGALE046940427017,NCBIGALE046940427018,NCBIGALE046940427019,NCBIGALE046940427020,NCBIGALE046940427021,NCBIGALE046940427022,NCBIGALE046940427023,NCBIGALE046940427024;NCBIGALE04694042801,NCBIGALE04694042802,NCBIGALE04694042803,NCBIGALE04694042804,NCBIGALE04694042805,NCBIGALE04694042806,NCBIGALE04694042807,NCBIGALE04694042808,NCBIGALE04694042809,NCBIGALE046940428010,NCBIGALE046940428011,NCBIGALE046940428012,NCBIGALE046940428013,NCBIGALE046940428014,NCBIGALE046940428015,NCBIGALE046940428016,NCBIGALE046940428017,NCBIGALE046940428018,NCBIGALE046940428019,NCBIGALE046940428020,NCBIGALE046940428021,NCBIGALE046940428022,NCBIGALE046940428023,NCBIGALE046940428024;NCBIGALE04694042901,NCBIGALE04694042902,NCBIGALE04694042903,NCBIGALE04694042904,NCBIGALE04694042905,NCBIGALE04694042906,NCBIGALE04694042907,NCBIGALE04694042908,NCBIGALE04694042909,NCBIGALE046940429010,NCBIGALE046940429011,NCBIGALE046940429012,NCBIGALE046940429013,NCBIGALE046940429014,NCBIGALE046940429015,NCBIGALE046940429016,NCBIGALE046940429017,NCBIGALE046940429018,NCBIGALE046940429019,NCBIGALE046940429020,NCBIGALE046940429021,NCBIGALE046940429022,NCBIGALE046940429023,NCBIGALE046940429024;NCBIGALE04694043001,NCBIGALE04694043002,NCBIGALE04694043003,NCBIGALE04694043004,NCBIGALE04694043005,NCBIGALE04694043006,NCBIGALE04694043007,NCBIGALE04694043008,NCBIGALE04694043009,NCBIGALE046940430010,NCBIGALE046940430011,NCBIGALE046940430012,NCBIGALE046940430013,NCBIGALE046940430014,NCBIGALE046940430015,NCBIGALE046940430016,NCBIGALE046940430017,NCBIGALE046940430018,NCBIGALE046940430019,NCBIGALE046940430020,NCBIGALE046940430021,NCBIGALE046940430022,NCBIGALE046940430023;NCBIGALE04694043101,NCBIGALE04694043102,NCBIGALE04694043103,NCBIGALE04694043104,NCBIGALE04694043105,NCBIGALE04694043106,NCBIGALE04694043107,NCBIGALE04694043108,NCBIGALE04694043109,NCBIGALE046940431010,NCBIGALE046940431011,NCBIGALE046940431012,NCBIGALE046940431013,NCBIGALE046940431014,NCBIGALE046940431015,NCBIGALE046940431016,NCBIGALE046940431017,NCBIGALE046940431018,NCBIGALE046940431019,NCBIGALE046940431020,NCBIGALE046940431021,NCBIGALE046940431022,NCBIGALE046940431023;NCBIGALE04694043201,NCBIGALE04694043202,NCBIGALE04694043203,NCBIGALE04694043204,NCBIGALE04694043205,NCBIGALE04694043206,NCBIGALE04694043207,NCBIGALE04694043208,NCBIGALE04694043209,NCBIGALE046940432010,NCBIGALE046940432011,NCBIGALE046940432012,NCBIGALE046940432013,NCBIGALE046940432014,NCBIGALE046940432015,NCBIGALE046940432016,NCBIGALE046940432017,NCBIGALE046940432018,NCBIGALE046940432019,NCBIGALE046940432020,NCBIGALE046940432021,NCBIGALE046940432022,NCBIGALE046940432023;NCBIGALE04694043301,NCBIGALE04694043302,NCBIGALE04694043303,NCBIGALE04694043304,NCBIGALE04694043305,NCBIGALE04694043306,NCBIGALE04694043307,NCBIGALE04694043308,NCBIGALE04694043309,NCBIGALE046940433010,NCBIGALE046940433011,NCBIGALE046940433012,NCBIGALE046940433013,NCBIGALE046940433014,NCBIGALE046940433015,NCBIGALE046940433016,NCBIGALE046940433017,NCBIGALE046940433018,NCBIGALE046940433019,NCBIGALE046940433020,NCBIGALE046940433021;NCBIGALE04694043401,NCBIGALE04694043402,NCBIGALE04694043403,NCBIGALE04694043404,NCBIGALE04694043405,NCBIGALE04694043406,NCBIGALE04694043407,NCBIGALE04694043408,NCBIGALE04694043409,NCBIGALE046940434010,NCBIGALE046940434011,NCBIGALE046940434012,NCBIGALE046940434013,NCBIGALE046940434014;NCBIGALE04694043501,NCBIGALE04694043502,NCBIGALE04694043503,NCBIGALE04694043504,NCBIGALE04694043505,NCBIGALE04694043506,NCBIGALE04694043507,NCBIGALE04694043508,NCBIGALE04694043509,NCBIGALE046940435010,NCBIGALE046940435011,NCBIGALE046940435012,NCBIGALE046940435013,NCBIGALE046940435014;NCBIGALE04694043701,NCBIGALE04694043702,NCBIGALE04694043703,NCBIGALE04694043704,NCBIGALE04694043705,NCBIGALE04694043706,NCBIGALE04694043707,NCBIGALE04694043708,NCBIGALE04694043709,NCBIGALE046940437010,NCBIGALE046940437011,NCBIGALE046940437012,NCBIGALE046940437013;NCBIGALE04694043801,NCBIGALE04694043802,NCBIGALE04694043803,NCBIGALE04694043804,NCBIGALE04694043805,NCBIGALE04694043806,NCBIGALE04694043807,NCBIGALE04694043808,NCBIGALE04694043809,NCBIGALE046940438010,NCBIGALE046940438011,NCBIGALE046940438012,NCBIGALE046940438013,NCBIGALE046940438014	83,88,193,283,495,210,120,147,159,60,129,129,84,63,99,102,54,66,69,78,204,66,45,488;157,193,283,495,210,120,147,159,60,129,129,84,63,99,102,54,66,69,78,204,66,45,488;83,88,133,193,283,495,210,120,147,159,60,129,129,84,63,99,102,54,66,69,78,204,66,45,488;157,88,193,283,495,210,120,147,159,60,129,129,84,63,99,102,54,66,69,78,204,66,45,488;83,193,283,495,210,120,147,159,60,129,129,84,63,99,102,54,66,69,78,204,66,45,488;66,283,495,210,120,147,159,60,129,129,84,63,99,102,54,66,69,78,204,66,45,488;83,88,193,283,495,210,120,147,141,60,129,129,84,63,99,102,54,66,69,78,204,66,45,488;157,193,283,495,210,120,147,141,60,129,129,84,63,99,102,54,66,69,78,204,66,76,488;157,88,193,283,495,210,120,147,141,60,129,129,84,63,379;66,283,495,210,120,147,141,60,129,129,84,63,379;157,88,133,193,283,495,210,120,147,159,60,129,129,84,63,99,102,54,66,69,78,204,66,45,488;157,88,193,283,495,210,120,147,141,60,129,129,84,63,99,102,54,66,69,78,204,66,45,488;157,88,193,283,495,210,120,147,159,60,129,129,84,63,99,102,54,66,69,78,204,66,76,488;157,88,193,283,495,210,120,147,159,60,129,129,84,63,99,102,54,66,69,78,162,66,45,488;157,88,193,283,495,210,120,147,141,60,129,129,84,63,99,102,54,66,69,78,204,66,76,488;157,88,193,283,495,210,120,147,141,60,129,129,84,63,99,102,54,66,69,78,162,66,45,488;157,193,283,495,210,120,147,141,60,129,129,84,63,99,102,54,66,69,78,162,66,45,488;157,88,193,283,495,210,147,159,60,129,129,84,63,99,102,54,66,69,78,204,66,45,488;157,88,193,283,495,210,147,141,60,129,129,84,63,99,102,54,66,69,78,162,66,45,488;157,88,193,283,495,210,120,147,159,60,129,129,84,63,99,102,54,66,79,69,78;157,193,283,495,210,120,147,141,60,129,129,84,63,379;157,88,283,495,210,120,147,141,60,129,129,84,63,379;157,283,495,210,120,147,141,60,129,129,84,63,379;66,83,283,495,210,120,147,141,60,129,129,84,63,379	45;153;495	23;22;24;23;22;21;23;22;14;12;24;23;23;23;23;23;22;22;22;20;13;13;12;13	12;20;24	19826,18525,14401,7355,11786,709,2042,621,3032,5312,1210,1088,3068,1239,2948,2414,972,3639,2072,1566,14371,1571,1297;42829,14401,7355,11786,709,2042,621,3032,5312,1210,1088,3068,1239,2948,2414,972,3639,2072,1566,14371,1571,1297;19826,5665,12728,14401,7355,11786,709,2042,621,3032,5312,1210,1088,3068,1239,2948,2414,972,3639,2072,1566,14371,1571,1297;24217,18525,14401,7355,11786,709,2042,621,3032,5312,1210,1088,3068,1239,2948,2414,972,3639,2072,1566,14371,1571,1297;38438,14401,7355,11786,709,2042,621,3032,5312,1210,1088,3068,1239,2948,2414,972,3639,2072,1566,14371,1571,1297;9645,7355,11786,709,2042,621,3032,5312,1210,1088,3068,1239,2948,2414,972,3639,2072,1566,14371,1571,1297;19826,18525,14401,7355,11786,709,2042,621,3050,5312,1210,1088,3068,1239,2948,2414,972,3639,2072,1566,14371,1571,1297;42829,14401,7355,11786,709,2042,621,3050,5312,1210,1088,3068,1239,2948,2414,972,3639,2072,1566,14371,1540,1297;24217,18525,14401,7355,11786,709,2042,621,3050,5312,1210,1088,3068,1239;9645,7355,11786,709,2042,621,3050,5312,1210,1088,3068,1239;24217,5665,12728,14401,7355,11786,709,2042,621,3032,5312,1210,1088,3068,1239,2948,2414,972,3639,2072,1566,14371,1571,1297;24217,18525,14401,7355,11786,709,2042,621,3050,5312,1210,1088,3068,1239,2948,2414,972,3639,2072,1566,14371,1571,1297;24217,18525,14401,7355,11786,709,2042,621,3032,5312,1210,1088,3068,1239,2948,2414,972,3639,2072,1566,14371,1540,1297;24217,18525,14401,7355,11786,709,2042,621,3032,5312,1210,1088,3068,1239,2948,2414,972,3639,2072,1608,14371,1571,1297;24217,18525,14401,7355,11786,709,2042,621,3050,5312,1210,1088,3068,1239,2948,2414,972,3639,2072,1566,14371,1540,1297;24217,18525,14401,7355,11786,709,2042,621,3050,5312,1210,1088,3068,1239,2948,2414,972,3639,2072,1608,14371,1571,1297;42829,14401,7355,11786,709,2042,621,3050,5312,1210,1088,3068,1239,2948,2414,972,3639,2072,1608,14371,1571,1297;24217,18525,14401,7355,11786,2870,621,3032,5312,1210,1088,3068,1239,2948,2414,972,3639,2072,1566,14371,1571,1297;24217,18525,14401,7355,11786,2870,621,3050,5312,1210,1088,3068,1239,2948,2414,972,3639,2072,1608,14371,1571,1297;24217,18525,14401,7355,11786,709,2042,621,3032,5312,1210,1088,3068,1239,2948,2414,972,2415,1146,2072;42829,14401,7355,11786,709,2042,621,3050,5312,1210,1088,3068,1239;24217,33118,7355,11786,709,2042,621,3050,5312,1210,1088,3068,1239;57422,7355,11786,709,2042,621,3050,5312,1210,1088,3068,1239;4690,4873,7355,11786,709,2042,621,3050,5312,1210,1088,3068,1239	621;5494;57422	ortholog_one2one	ENSMUSG00000063646	Jakmip1	LOC76071	Jakmip1	janus kinase and microtubule interacting protein 1	ortholog_one2one	ENSG00000152969	JAKMIP1	LOC152789	JAKMIP1	janus kinase and microtubule interacting protein 1	NA	NA	NA	NA	NA	NA	NA	NA	NA	NA	NA	NA	NA	lncgASinCont;lncgASinCont;lincSSup;lincSSup	DAVISGALG000029113;DAVISGALG000029112;LOC422853;LOC422853	DAVISGALG000029113;DAVISGALG000029112;C4H4ORF50;C4H4ORF50	0;0;551;2183	lncgASinCont	n.n.n	DAVISGALG000029113	DAVISGALG000029113	0	-0.26	0.0287620977891995	0	NA	NA	NA	NA	NA	NA	NA	NA	NA	NA	NA	NA	NA	NA	NA	NA	NA	NA	NA	NA	NA	NA	NA	NA	NA	NA	NA	NA	NA	NA	NA	NA	NA	NA	NA	NA	NA	NA	NA	NA	NA	NA	NA	NA	NA	NA	NA	NA	NA	NA	rtin;blod;lymT;brai;crtx;pitu;thro;lung;crbl;pine;hypt;embr;spln;jeju;duod;thym;ovry;ileu;cecm;coln;burs;test;optc;hert;lymB;adip;thyr;chor;utri;kdny;pvtc;isth;gizz;feat;mono;hard;nkil;livr;trch;uter;skin;mscB;cctl;pcrs;denC;bmdm;magn	88.07;26.3275;17.935;17.8825;13.345;12.44;10.545;10.14;10.01;9.97;8.5425;7.405;6.345;5.7825;5.635;5.5625;4.76;4.1425;4.07;3.805;2.75;2.66;2.29;2.09;1.8325;1.745;1.625;1.535;0.94;0.7025;0.69;0.55;0.54;0.5175;0.475;0.4675;0.38;0.345;0.29;0.265;0.25;0.175;0.15;0.1;0.075;0.055;0.05	1	44	28	0.72	0	88.07	rtin	26.3275	blod	3.35	0	Standard expression	1	rtin	2	3.35;Inf	/rtin/blod;lymT;brai;crtx;pitu;thro;lung;crbl;pine;hypt;embr;spln;jeju;duod;thym;ovry;ileu;cecm;coln;burs;test;optc;hert;lymB;adip;thyr;chor;utri;kdny;pvtc;isth;gizz;feat;mono;hard;nkil;livr;trch;uter;skin;mscB;cctl;pcrs;denC;bmdm;magn	/1/46	NA	cognition	membrane;ribonucleoprotein complex	microtubule binding;kinase binding;GABA receptor binding;RNA binding	NA	protein transport;cognition;protein transport;cognition;protein transport;cognition;protein transport;cognition;protein transport;cognition	cytoplasm;membrane;cytoskeleton;microtubule;membrane;ribonucleoprotein complex;microtubule cytoskeleton;cytoplasm;membrane;cytoskeleton;microtubule;membrane;ribonucleoprotein complex;cytoplasm;membrane;cytoskeleton;microtubule;membrane;ribonucleoprotein complex;cytoplasm;membrane;cytoskeleton;microtubule;membrane;ribonucleoprotein complex;cytoplasm;membrane;cytoskeleton;microtubule;membrane;ribonucleoprotein complex	microtubule binding;kinase binding;protein binding;GABA receptor binding;RNA binding;GABA receptor binding;microtubule binding;kinase binding;microtubule binding;kinase binding;protein binding;GABA receptor binding;RNA binding;GABA receptor binding;microtubule binding;kinase binding;microtubule binding;kinase binding;protein binding;GABA receptor binding;RNA binding;GABA receptor binding;microtubule binding;kinase binding;protein binding;GABA receptor binding;RNA binding;GABA receptor binding;microtubule binding;kinase binding;microtubule binding;kinase binding;microtubule binding;kinase binding;microtubule binding;kinase binding;microtubule binding;kinase binding;microtubule binding;kinase binding;microtubule binding;kinase binding;protein binding;GABA receptor binding;RNA binding;GABA receptor binding	abnormal cerebellum morphology;abnormal cued conditioning behavior;abnormal dorsal striatum morphology;abnormal huddling behavior;abnormal impulsive behavior control;abnormal learning/memory/conditioning;abnormal nervous system electrophysiology;abnormal social/conspecific interaction behavior;decreased anxiety-related response;excessive vocalization;impaired coordination;increased grooming behavior;increased stereotypic behavior	protein transport;cognition;striatum development	ribonucleoprotein complex;cytoplasm;membrane;microtubule cytoskeleton;cytoskeleton;microtubule	microtubule binding;kinase binding;RNA binding;kinesin binding;GABA receptor binding	janus kinase and microtubule interacting protein 1	MGI:1923321	1	1	1	1	NA	NA	NA
LOC422857	WFS1	wolframin ER transmembrane glycoprotein	4	79011659	79044667	+	Ncbi	v106	protein_coding	pcg	ENSGALG00010011417	WFS1	NA	WFS1	ENSGALG00010011417	WFS1	3628	3	XM_420803;XM_015285822;XM_040699513	3591;3423;3871	3423;3628;3871	mRNA;mRNA;mRNA	pcg;pcg;pcg	8;7;8	7;8;8	NCBIGALE01528582201,NCBIGALE01528582202,NCBIGALE01528582203,NCBIGALE01528582204,NCBIGALE01528582205,NCBIGALE01528582206,NCBIGALE01528582207,NCBIGALE01528582208;NCBIGALE04069951301,NCBIGALE04069951302,NCBIGALE04069951303,NCBIGALE04069951304,NCBIGALE04069951305,NCBIGALE04069951306,NCBIGALE04069951307;NCBIGALE42080301,NCBIGALE42080302,NCBIGALE42080303,NCBIGALE42080304,NCBIGALE42080305,NCBIGALE42080306,NCBIGALE42080307,NCBIGALE42080308	92,195,83,145,171,81,146,2678;119,83,145,171,81,146,2678;372,195,83,145,171,81,146,2678	81;473;2678	7;6;7	6;7;7	1754,17136,4476,783,335,3379,1562;978,4476,783,335,3379,1562;1474,17136,4476,783,335,3379,1562	335;3504;17136	ortholog_one2one	ENSMUSG00000039474	Wfs1	LOC22393	Wfs1	wolframin ER transmembrane glycoprotein	ortholog_one2one	ENSG00000109501	WFS1	LOC7466	WFS1	wolframin ER transmembrane glycoprotein	NA	NA	NA	NA	NA	NA	NA	NA	NA	NA	NA	NA	NA	NA	NA	NA	NA	NA	NA	NA	NA	NA	NA	NA	NA	NA	NA	NA	NA	NA	NA	NA	NA	NA	NA	NA	NA	NA	NA	NA	NA	NA	NA	NA	NA	NA	NA	NA	NA	NA	NA	NA	NA	NA	NA	NA	NA	NA	NA	NA	NA	NA	NA	NA	NA	NA	NA	NA	NA	NA	NA	NA	NA	NA	NA	test;coln;ovry;gizz;cecm;denC;feat;ileu;hypt;bmdm;adip;brai;duod;jeju;kdny;crtx;utri;rtin;uter;pine;spln;pitu;embr;chor;crbl;lung;skin;trch;isth;hert;pvtc;livr;thyr;burs;hard;lymT;mscB;magn;thym;mono;optc;blod;lymB;thro;nkil;pcrs;cctl	56.29;54.825;51.14;47.39;44.275;36.49;32.16;28.27;25.61;24.825;24.665;23.5575;23.0475;22.8575;21.2875;21.1;20.045;18.895;18.235;17.465;16.9975;14.325;13.42;13.355;11.355;11.285;9.72;9.515;9.405;9.34;8.6025;7.84;7.5825;7.035;6.3325;4.79;3.77;2.87;2.165;1.79;1.46;1.315;1.1275;1.01;0.5;0.33;0.32	1	47	44	0.41	0	56.29	test	54.825	coln	1.03	0	Standard expression	44	test;coln;ovry;gizz;cecm;denC;feat;ileu;hypt;bmdm;adip;brai;duod;jeju;kdny;crtx;utri;rtin;uter;pine;spln;pitu;embr;chor;crbl;lung;skin;trch;isth;hert;pvtc;livr;thyr;burs;hard;lymT;mscB;magn;thym;mono;optc;blod;lymB;thro	2	2.02;Inf	/test;coln;ovry;gizz;cecm;denC;feat;ileu;hypt;bmdm;adip;brai;duod;jeju;kdny;crtx;utri;rtin;uter;pine;spln;pitu;embr;chor;crbl;lung;skin;trch;isth;hert;pvtc;livr;thyr;burs;hard;lymT;mscB;magn;thym;mono;optc;blod;lymB;thro/nkil;pcrs;cctl	/44/3	NA	calcium ion homeostasis;negative regulation of apoptotic process;protein stabilization;negative regulation of response to endoplasmic reticulum stress;kidney development;negative regulation of translation;negative regulation of transcription by RNA polymerase II;negative regulation of neuron apoptotic process;response to endoplasmic reticulum stress;positive regulation of protein metabolic process;negative regulation of DNA-binding transcription factor activity;renal water homeostasis;visual perception;sensory perception of sound;ubiquitin-dependent ERAD pathway;endoplasmic reticulum unfolded protein response;positive regulation of protein ubiquitination;endoplasmic reticulum calcium ion homeostasis;glucose homeostasis;negative regulation of programmed cell death;positive regulation of growth;nervous system process;positive regulation of calcium ion transport;negative regulation of endoplasmic reticulum stress-induced intrinsic apoptotic signaling pathway;negative regulation of ATF6-mediated unfolded protein response;negative regulation of type B pancreatic cell apoptotic process;positive regulation of ERAD pathway	endoplasmic reticulum;secretory granule;endoplasmic reticulum membrane	protein binding;ubiquitin protein ligase binding;ATPase binding;translation regulator activity	Autosomal dominant non-syndromic sensorineural deafness type DFNA;Early-onset nuclear cataract;Wolfram syndrome;Wolfram-like syndrome;Cataract 41;DEAFNESS AUTOSOMAL DOMINANT 6;TYPE 2 DIABETES MELLITUS;WOLFRAM SYNDROME 1;WOLFRAM-LIKE SYNDROME AUTOSOMAL DOMINANT;Neonatal/Infancy-Onset Diabetes Congenital Sensorineural Deafness and Congenital Cataracts Syndrome	calcium ion homeostasis;negative regulation of apoptotic process;protein stabilization;ubiquitin-dependent ERAD pathway;protein stabilization;protein stabilization;protein stabilization;response to endoplasmic reticulum stress;positive regulation of protein ubiquitination;positive regulation of protein metabolic process;calcium ion homeostasis;sensory perception of sound;kidney development;negative regulation of transcription by RNA polymerase II;negative regulation of neuron apoptotic process;calcium ion homeostasis;negative regulation of DNA-binding transcription factor activity;renal water homeostasis;ER overload response;ER overload response;visual perception;protein maturation by protein folding;ubiquitin-dependent ERAD pathway;endoplasmic reticulum unfolded protein response;positive regulation of protein ubiquitination;endoplasmic reticulum calcium ion homeostasis;glucose homeostasis;negative regulation of programmed cell death;positive regulation of growth;nervous system process;positive regulation of calcium ion transport;negative regulation of response to endoplasmic reticulum stress;negative regulation of ATF6-mediated unfolded protein response;negative regulation of type B pancreatic cell apoptotic process;calcium ion homeostasis;calcium ion homeostasis;calcium ion homeostasis;negative regulation of apoptotic process;protein stabilization;negative regulation of transcription by RNA polymerase II;ubiquitin-dependent ERAD pathway;endoplasmic reticulum unfolded protein response;pancreas development;positive regulation of protein ubiquitination;response to endoplasmic reticulum stress;olfactory behavior;negative regulation of DNA-binding transcription factor activity;positive regulation of growth;protein stabilization;negative regulation of endoplasmic reticulum stress-induced intrinsic apoptotic signaling pathway;negative regulation of ATF6-mediated unfolded protein response;negative regulation of type B pancreatic cell apoptotic process;ubiquitin-dependent ERAD pathway;protein stabilization;protein stabilization;protein stabilization;response to endoplasmic reticulum stress;positive regulation of protein ubiquitination;positive regulation of protein metabolic process;calcium ion homeostasis;sensory perception of sound;kidney development;negative regulation of transcription by RNA polymerase II;negative regulation of neuron apoptotic process;calcium ion homeostasis;negative regulation of DNA-binding transcription factor activity;renal water homeostasis;ER overload response;ER overload response;visual perception;protein maturation by protein folding;ubiquitin-dependent ERAD pathway;endoplasmic reticulum unfolded protein response;positive regulation of protein ubiquitination;endoplasmic reticulum calcium ion homeostasis;glucose homeostasis;negative regulation of programmed cell death;positive regulation of growth;nervous system process;positive regulation of calcium ion transport;negative regulation of response to endoplasmic reticulum stress;negative regulation of ATF6-mediated unfolded protein response;negative regulation of type B pancreatic cell apoptotic process;negative regulation of translation;positive regulation of ERAD pathway;calcium ion homeostasis;calcium ion homeostasis;negative regulation of apoptotic process;protein stabilization;ubiquitin-dependent ERAD pathway;protein stabilization;protein stabilization;protein stabilization;response to endoplasmic reticulum stress;positive regulation of protein ubiquitination;positive regulation of protein metabolic process;calcium ion homeostasis;sensory perception of sound;kidney development;negative regulation of transcription by RNA polymerase II;negative regulation of neuron apoptotic process;calcium ion homeostasis;negative regulation of DNA-binding transcription factor activity;renal water homeostasis;ER overload response;ER overload response;visual perception;protein maturation by protein folding;ubiquitin-dependent ERAD pathway;endoplasmic reticulum unfolded protein response;positive regulation of protein ubiquitination;endoplasmic reticulum calcium ion homeostasis;glucose homeostasis;negative regulation of programmed cell death;positive regulation of growth;nervous system process;positive regulation of calcium ion transport;negative regulation of response to endoplasmic reticulum stress;negative regulation of ATF6-mediated unfolded protein response;negative regulation of type B pancreatic cell apoptotic process;calcium ion homeostasis;calcium ion homeostasis;calcium ion homeostasis	endoplasmic reticulum;membrane;cytoplasmic vesicle;endoplasmic reticulum;endoplasmic reticulum membrane;endoplasmic reticulum membrane;endoplasmic reticulum membrane;endoplasmic reticulum membrane;transport vesicle;endoplasmic reticulum;endoplasmic reticulum lumen;endoplasmic reticulum membrane;secretory granule;dendrite;endoplasmic reticulum;membrane;endoplasmic reticulum;membrane;endoplasmic reticulum;membrane;cytoplasmic vesicle;endoplasmic reticulum;endoplasmic reticulum membrane;synaptic vesicle membrane;endoplasmic reticulum membrane;endoplasmic reticulum membrane;endoplasmic reticulum membrane;transport vesicle;endoplasmic reticulum;endoplasmic reticulum lumen;endoplasmic reticulum membrane;secretory granule;dendrite;endoplasmic reticulum;membrane;endoplasmic reticulum;membrane;cytoplasmic vesicle;endoplasmic reticulum;endoplasmic reticulum membrane;endoplasmic reticulum membrane;endoplasmic reticulum membrane;endoplasmic reticulum membrane;transport vesicle;endoplasmic reticulum;endoplasmic reticulum lumen;endoplasmic reticulum membrane;secretory granule;dendrite;endoplasmic reticulum;endoplasmic reticulum;endoplasmic reticulum	protein binding;protein binding;ATPase binding;ubiquitin protein ligase binding;protein binding;protein binding;protein binding;protein binding;calmodulin binding;ubiquitin protein ligase binding;calcium-dependent protein binding;ATPase binding;proteasome binding;DNA-binding transcription factor binding;ATPase binding;ubiquitin protein ligase binding;translation regulator activity;protein binding;protein binding;protein binding;ATPase binding;ubiquitin protein ligase binding;protein binding;protein binding;protein binding;protein binding;protein binding	abnormal associative learning;abnormal behavioral response to addictive substance;abnormal blood homeostasis;abnormal copulatory plug formation;abnormal cued conditioning behavior;abnormal defecation;abnormal eating behavior;abnormal pancreas secretion;abnormal seminiferous tubule epithelium morphology;abnormal seminiferous tubule morphology;abnormal social investigation;abnormal spatial learning;abnormal sperm flagellum morphology;abnormal sperm head morphology;abnormal sperm motility;abnormal spermatogonia morphology;abnormal thyroid follicle morphology;abnormal thyroid gland morphology;abnormal vocalization;analgesia;decreased Sertoli cell number;decreased body size;decreased body weight;decreased circulating glucose level;decreased circulating insulin level;decreased circulating leptin level;decreased exploration in new environment;decreased food intake;decreased locomotor activity;decreased male germ cell number;decreased pancreatic beta cell number;decreased vertical activity;enhanced active avoidance behavior;enhanced passive avoidance behavior;hyperglycemia;impaired behavioral response to addictive substance;impaired glucose tolerance;impaired swimming;increased anxiety-related response;increased circulating corticosterone level;increased circulating glucose level;increased circulating insulin-like growth factor I level;increased coping response;increased glucagon secretion;increased locomotor activity;increased oxygen consumption;increased thigmotaxis;increased vertical activity;prenatal lethality incomplete penetrance;reduced male fertility;slow postnatal weight gain;weight loss	calcium ion homeostasis;sensory perception of sound;negative regulation of apoptotic process;negative regulation of translation;negative regulation of neuron apoptotic process;negative regulation of transcription by RNA polymerase II;glucose homeostasis;kidney development;protein stabilization;endoplasmic reticulum calcium ion homeostasis;endoplasmic reticulum unfolded protein response;response to endoplasmic reticulum stress;negative regulation of DNA-binding transcription factor activity;ubiquitin-dependent ERAD pathway;visual perception;positive regulation of calcium ion transport;renal water homeostasis;positive regulation of protein ubiquitination;nervous system process;negative regulation of type B pancreatic cell apoptotic process;positive regulation of protein metabolic process;negative regulation of programmed cell death;regulation of cell cycle;negative regulation of response to endoplasmic reticulum stress;pancreas development;olfactory behavior;positive regulation of growth;negative regulation of endoplasmic reticulum stress-induced intrinsic apoptotic signaling pathway;negative regulation of ATF6-mediated unfolded protein response;positive regulation of ERAD pathway	endoplasmic reticulum;membrane;endoplasmic reticulum membrane;cytoplasmic vesicle;secretory granule;synaptic vesicle membrane;dendrite;transport vesicle	protein binding;translation regulator activity;proteasome binding;calmodulin binding;ATPase binding;DNA-binding transcription factor binding;ubiquitin protein ligase binding;calcium-dependent protein binding	wolframin ER transmembrane glycoprotein	MGI:1328355	1	1	1	2	NA	1	NA
LOC422858	PPP2R2C	protein phosphatase 2 regulatory subunit Bgamma	4	79055951	79231872	-	Ncbi	v106	protein_coding	pcg	ENSGALG00010011465	PPP2R2C	NA	PPP2R2C	ENSGALG00010011465	PPP2R2C	4130	16	XM_420804;XM_046940679;XM_046940673;XM_046940680;XM_003641254;XM_046940677;XM_046940674;XM_004936177;XM_046940678;XM_046940676;XM_046940675;XM_025150023;XM_040699517;XM_040699516;XM_040699515;XM_015285828	4382;4096;3678;4017;3904;4232;4078;4187;4153;4390;4245;4158;4250;4249;3960;4095	3678;4130;4390	mRNA;mRNA;mRNA;mRNA;mRNA;mRNA;mRNA;mRNA;mRNA;mRNA;mRNA;mRNA;mRNA;mRNA;mRNA;mRNA	pcg;pcg;pcg;pcg;pcg;pcg;pcg;pcg;pcg;pcg;pcg;pcg;pcg;pcg;pcg;pcg	9;10;7;10;9;11;10;11;10;12;11;10;11;11;9;10	7;10;12	NCBIGALE00364125401,NCBIGALE00364125402,NCBIGALE00364125403,NCBIGALE00364125404,NCBIGALE00364125405,NCBIGALE00364125406,NCBIGALE00364125407,NCBIGALE00364125408,NCBIGALE00364125409;NCBIGALE00493617701,NCBIGALE00493617702,NCBIGALE00493617703,NCBIGALE00493617704,NCBIGALE00493617705,NCBIGALE00493617706,NCBIGALE00493617707,NCBIGALE00493617708,NCBIGALE00493617709,NCBIGALE004936177010;NCBIGALE01528582801,NCBIGALE01528582802,NCBIGALE01528582803,NCBIGALE01528582804,NCBIGALE01528582805,NCBIGALE01528582806,NCBIGALE01528582807;NCBIGALE02515002301,NCBIGALE02515002302,NCBIGALE02515002303,NCBIGALE02515002304,NCBIGALE02515002305,NCBIGALE02515002306,NCBIGALE02515002307,NCBIGALE02515002308,NCBIGALE02515002309,NCBIGALE025150023010;NCBIGALE04069951501,NCBIGALE04069951502,NCBIGALE04069951503,NCBIGALE04069951504,NCBIGALE04069951505,NCBIGALE04069951506,NCBIGALE04069951507,NCBIGALE04069951508,NCBIGALE04069951509;NCBIGALE04069951601,NCBIGALE04069951602,NCBIGALE04069951603,NCBIGALE04069951604,NCBIGALE04069951605,NCBIGALE04069951606,NCBIGALE04069951607,NCBIGALE04069951608,NCBIGALE04069951609,NCBIGALE040699516010,NCBIGALE040699516011;NCBIGALE04069951701,NCBIGALE04069951702,NCBIGALE04069951703,NCBIGALE04069951704,NCBIGALE04069951705,NCBIGALE04069951706,NCBIGALE04069951707,NCBIGALE04069951708,NCBIGALE04069951709,NCBIGALE040699517010;NCBIGALE04694067301,NCBIGALE04694067302,NCBIGALE04694067303,NCBIGALE04694067304,NCBIGALE04694067305,NCBIGALE04694067306,NCBIGALE04694067307,NCBIGALE04694067308,NCBIGALE04694067309,NCBIGALE046940673010,NCBIGALE046940673011;NCBIGALE04694067401,NCBIGALE04694067402,NCBIGALE04694067403,NCBIGALE04694067404,NCBIGALE04694067405,NCBIGALE04694067406,NCBIGALE04694067407,NCBIGALE04694067408,NCBIGALE04694067409,NCBIGALE046940674010;NCBIGALE04694067501,NCBIGALE04694067502,NCBIGALE04694067503,NCBIGALE04694067504,NCBIGALE04694067505,NCBIGALE04694067506,NCBIGALE04694067507,NCBIGALE04694067508,NCBIGALE04694067509,NCBIGALE046940675010,NCBIGALE046940675011,NCBIGALE046940675012;NCBIGALE04694067601,NCBIGALE04694067602,NCBIGALE04694067603,NCBIGALE04694067604,NCBIGALE04694067605,NCBIGALE04694067606,NCBIGALE04694067607,NCBIGALE04694067608,NCBIGALE04694067609,NCBIGALE046940676010,NCBIGALE046940676011;NCBIGALE04694067701,NCBIGALE04694067702,NCBIGALE04694067703,NCBIGALE04694067704,NCBIGALE04694067705,NCBIGALE04694067706,NCBIGALE04694067707,NCBIGALE04694067708,NCBIGALE04694067709,NCBIGALE046940677010;NCBIGALE04694067801,NCBIGALE04694067802,NCBIGALE04694067803,NCBIGALE04694067804,NCBIGALE04694067805,NCBIGALE04694067806,NCBIGALE04694067807,NCBIGALE04694067808,NCBIGALE04694067809,NCBIGALE046940678010,NCBIGALE046940678011;NCBIGALE04694067901,NCBIGALE04694067902,NCBIGALE04694067903,NCBIGALE04694067904,NCBIGALE04694067905,NCBIGALE04694067906,NCBIGALE04694067907,NCBIGALE04694067908,NCBIGALE04694067909,NCBIGALE046940679010,NCBIGALE046940679011;NCBIGALE04694068001,NCBIGALE04694068002,NCBIGALE04694068003,NCBIGALE04694068004,NCBIGALE04694068005,NCBIGALE04694068006,NCBIGALE04694068007,NCBIGALE04694068008,NCBIGALE04694068009;NCBIGALE42080401,NCBIGALE42080402,NCBIGALE42080403,NCBIGALE42080404,NCBIGALE42080405,NCBIGALE42080406,NCBIGALE42080407,NCBIGALE42080408,NCBIGALE42080409,NCBIGALE420804010	536,98,166,113,178,165,170,92,2864;158,92,98,166,113,178,165,170,92,2864;96,113,178,165,170,92,2864;17,154,98,166,113,178,165,170,92,2864;58,98,166,113,178,165,170,92,2864;156,76,154,98,166,113,178,165,170,92,2864;156,76,98,166,113,178,165,170,92,2864;168,81,92,98,166,113,178,165,170,92,2864;158,149,98,166,113,178,165,170,92,2864;158,92,145,149,98,166,113,178,165,170,92,2864;158,92,149,98,166,113,178,165,170,92,2864;158,154,98,166,113,178,165,170,92,2864;158,92,154,98,166,113,178,165,170,92,2864;168,81,154,98,166,113,178,165,170,92,2864;114,98,166,113,178,165,170,92,2864;168,81,98,166,113,178,165,170,92,2864	17;410;2864	8;9;6;9;8;10;9;10;9;11;10;9;10;10;8;9	6;9;11	71554,593,4339,1543,17122,12997,6338,7741;17883,53580,593,4339,1543,17122,12997,6338,7741;97,1543,17122,12997,6338,7741;6765,29884,593,4339,1543,17122,12997,6338,7741;4674,593,4339,1543,17122,12997,6338,7741;138,2145,29884,593,4339,1543,17122,12997,6338,7741;138,32182,593,4339,1543,17122,12997,6338,7741;188,67304,53580,593,4339,1543,17122,12997,6338,7741;34604,36802,593,4339,1543,17122,12997,6338,7741;17883,15140,1346,36802,593,4339,1543,17122,12997,6338,7741;17883,16630,36802,593,4339,1543,17122,12997,6338,7741;41517,29884,593,4339,1543,17122,12997,6338,7741;17883,23543,29884,593,4339,1543,17122,12997,6338,7741;188,90938,29884,593,4339,1543,17122,12997,6338,7741;71976,593,4339,1543,17122,12997,6338,7741;188,120975,593,4339,1543,17122,12997,6338,7741	97;12735;120975	ortholog_one2one	ENSMUSG00000029120	Ppp2r2c	LOC269643	Ppp2r2c	protein phosphatase 2, regulatory subunit B, gamma	ortholog_one2one	ENSG00000074211	PPP2R2C	LOC5522	PPP2R2C	protein phosphatase 2 regulatory subunit Bgamma	NA	NA	NA	NA	NA	NA	NA	NA	NA	NA	NA	NA	NA	lncgASinCont;lincDivg;lincDivg	DAVISGALG000029093;LOC422859;DAVISGALG000029093	DAVISGALG000029093;MAN2B2;DAVISGALG000029093	0;37;8105	lncgASinCont	n.n.n	DAVISGALG000029093	DAVISGALG000029093	0	-0.14	0.257288832254129	0	NA	NA	NA	NA	NA	NA	NA	NA	NA	NA	NA	NA	NA	NA	NA	NA	NA	NA	NA	NA	NA	NA	NA	NA	NA	NA	NA	NA	NA	NA	NA	NA	NA	NA	NA	NA	NA	NA	NA	NA	NA	NA	NA	NA	NA	NA	NA	NA	NA	NA	brai;embr;crtx;crbl;hypt;rtin;test;gizz;pine;utri;ovry;chor;coln;denC;pitu;optc;cecm;duod;ileu;bmdm;jeju;spln;adip;isth;kdny;thym;uter;pvtc;livr;thyr;burs;feat;skin;nkil;lymB;lung;hard;thro;magn;hert;lymT;trch;pcrs;blod;cctl;mscB;mono	117.4875;109.62;104.945;87.03;83.1875;60.88;36.185;27.46;16.54;12.875;6.4;6.335;6.105;5.84;4.6525;4.02;2.14;1.8175;1.6625;1.59;1.205;1.205;1.155;1.115;1.0825;0.685;0.66;0.5775;0.46;0.45;0.435;0.4125;0.34;0.33;0.28;0.275;0.2225;0.16;0.12;0.11;0.11;0.075;0.07;0.06;0.04;0.025;0.02	1	41	25	0.73	0	117.4875	brai	109.62	embr	1.07	0	Standard expression	10	brai;embr;crtx;crbl;hypt;rtin;test;gizz;pine;utri	2	2.01;Inf	/brai;embr;crtx;crbl;hypt;rtin;test;gizz;pine;utri/ovry;chor;coln;denC;pitu;optc;cecm;duod;ileu;bmdm;jeju;spln;adip;isth;kdny;thym;uter;pvtc;livr;thyr;burs;feat;skin;nkil;lymB;lung;hard;thro;magn;hert;lymT;trch;pcrs;blod;cctl;mscB;mono	/10/37	NA	NA	protein phosphatase type 2A complex;cytosol	protein phosphatase regulator activity;protein binding	NA		protein phosphatase type 2A complex;protein phosphatase type 2A complex;cytosol;protein phosphatase type 2A complex;protein phosphatase type 2A complex;protein phosphatase type 2A complex;cytosol;protein phosphatase type 2A complex;protein phosphatase type 2A complex;protein phosphatase type 2A complex;cytosol;protein phosphatase type 2A complex;protein phosphatase type 2A complex;protein phosphatase type 2A complex;cytosol;protein phosphatase type 2A complex;protein phosphatase type 2A complex;protein phosphatase type 2A complex;cytosol;protein phosphatase type 2A complex	protein phosphatase regulator activity;protein binding;protein binding;protein phosphatase regulator activity;protein phosphatase regulator activity;protein phosphatase regulator activity;protein binding;protein binding;protein phosphatase regulator activity;protein phosphatase regulator activity;protein phosphatase regulator activity;protein binding;protein binding;protein phosphatase regulator activity;protein phosphatase regulator activity;protein phosphatase regulator activity;protein binding;protein binding;protein phosphatase regulator activity;protein phosphatase regulator activity;protein phosphatase regulator activity;protein binding;protein binding;protein phosphatase regulator activity;protein phosphatase regulator activity	NA		protein phosphatase type 2A complex;cytosol	protein phosphatase regulator activity;protein binding	protein phosphatase 2, regulatory subunit B, gamma	MGI:2442660	1	1	1	1	NA	NA	NA
LOC422859	MAN2B2	mannosidase alpha class 2B member 2	4	79231547	79261514	+	Ncbi	v106	protein_coding	pcg	ENSGALG00010011487	MAN2B2	NA	MAN2B2	ENSGALG00010011487	MAN2B2	4580	7	XM_046940670;XM_046940672;XM_046940668;XM_046940671;XM_420805;XM_046940667;XM_046940669	4217;4221;4032;5762;4036;3995;5799	3995;4580;5799	mRNA;mRNA;mRNA;mRNA;mRNA;mRNA;mRNA	pcg;pcg;pcg;pcg;pcg;pcg;pcg	21;21;21;20;21;21;20	20;21;21	NCBIGALE04694066701,NCBIGALE04694066702,NCBIGALE04694066703,NCBIGALE04694066704,NCBIGALE04694066705,NCBIGALE04694066706,NCBIGALE04694066707,NCBIGALE04694066708,NCBIGALE04694066709,NCBIGALE046940667010,NCBIGALE046940667011,NCBIGALE046940667012,NCBIGALE046940667013,NCBIGALE046940667014,NCBIGALE046940667015,NCBIGALE046940667016,NCBIGALE046940667017,NCBIGALE046940667018,NCBIGALE046940667019,NCBIGALE046940667020,NCBIGALE046940667021;NCBIGALE04694066801,NCBIGALE04694066802,NCBIGALE04694066803,NCBIGALE04694066804,NCBIGALE04694066805,NCBIGALE04694066806,NCBIGALE04694066807,NCBIGALE04694066808,NCBIGALE04694066809,NCBIGALE046940668010,NCBIGALE046940668011,NCBIGALE046940668012,NCBIGALE046940668013,NCBIGALE046940668014,NCBIGALE046940668015,NCBIGALE046940668016,NCBIGALE046940668017,NCBIGALE046940668018,NCBIGALE046940668019,NCBIGALE046940668020,NCBIGALE046940668021;NCBIGALE04694066901,NCBIGALE04694066902,NCBIGALE04694066903,NCBIGALE04694066904,NCBIGALE04694066905,NCBIGALE04694066906,NCBIGALE04694066907,NCBIGALE04694066908,NCBIGALE04694066909,NCBIGALE046940669010,NCBIGALE046940669011,NCBIGALE046940669012,NCBIGALE046940669013,NCBIGALE046940669014,NCBIGALE046940669015,NCBIGALE046940669016,NCBIGALE046940669017,NCBIGALE046940669018,NCBIGALE046940669019,NCBIGALE046940669020,NCBIGALE046940669021;NCBIGALE04694067001,NCBIGALE04694067002,NCBIGALE04694067003,NCBIGALE04694067004,NCBIGALE04694067005,NCBIGALE04694067006,NCBIGALE04694067007,NCBIGALE04694067008,NCBIGALE04694067009,NCBIGALE046940670010,NCBIGALE046940670011,NCBIGALE046940670012,NCBIGALE046940670013,NCBIGALE046940670014,NCBIGALE046940670015,NCBIGALE046940670016,NCBIGALE046940670017,NCBIGALE046940670018,NCBIGALE046940670019,NCBIGALE046940670020;NCBIGALE04694067101,NCBIGALE04694067102,NCBIGALE04694067103,NCBIGALE04694067104,NCBIGALE04694067105,NCBIGALE04694067106,NCBIGALE04694067107,NCBIGALE04694067108,NCBIGALE04694067109,NCBIGALE046940671010,NCBIGALE046940671011,NCBIGALE046940671012,NCBIGALE046940671013,NCBIGALE046940671014,NCBIGALE046940671015,NCBIGALE046940671016,NCBIGALE046940671017,NCBIGALE046940671018,NCBIGALE046940671019,NCBIGALE046940671020,NCBIGALE046940671021;NCBIGALE04694067201,NCBIGALE04694067202,NCBIGALE04694067203,NCBIGALE04694067204,NCBIGALE04694067205,NCBIGALE04694067206,NCBIGALE04694067207,NCBIGALE04694067208,NCBIGALE04694067209,NCBIGALE046940672010,NCBIGALE046940672011,NCBIGALE046940672012,NCBIGALE046940672013,NCBIGALE046940672014,NCBIGALE046940672015,NCBIGALE046940672016,NCBIGALE046940672017,NCBIGALE046940672018,NCBIGALE046940672019,NCBIGALE046940672020,NCBIGALE046940672021;NCBIGALE42080501,NCBIGALE42080502,NCBIGALE42080503,NCBIGALE42080504,NCBIGALE42080505,NCBIGALE42080506,NCBIGALE42080507,NCBIGALE42080508,NCBIGALE42080509,NCBIGALE420805010,NCBIGALE420805011,NCBIGALE420805012,NCBIGALE420805013,NCBIGALE420805014,NCBIGALE420805015,NCBIGALE420805016,NCBIGALE420805017,NCBIGALE420805018,NCBIGALE420805019,NCBIGALE420805020	230,223,713,147,106,173,116,178,199,191,184,134,257,192,253,111,193,153,113,118,233;234,223,713,147,106,173,116,178,199,191,184,134,257,192,253,111,193,153,113,118,233;230,38,713,147,106,173,116,178,199,191,184,134,257,192,253,111,193,153,113,118,233;193,2518,147,106,173,116,178,199,191,184,134,257,192,253,111,193,153,113,118,233;234,38,713,147,106,173,116,178,199,191,184,134,257,192,253,111,193,153,113,118,233;193,38,713,147,106,173,116,178,199,191,184,134,257,192,253,111,193,153,113,118,233;230,2518,147,106,173,116,178,199,191,184,134,257,192,253,111,193,153,113,118,233	38;221;2518	20;20;20;19;20;20;19	19;20;20	131,1583,3149,3576,2076,968,1041,1493,3494,819,887,2116,1176,284,106,89,655,351,542,873;127,1583,3149,3576,2076,968,1041,1493,3494,819,887,2116,1176,284,106,89,655,351,542,873;131,1768,3149,3576,2076,968,1041,1493,3494,819,887,2116,1176,284,106,89,655,351,542,873;530,3149,3576,2076,968,1041,1493,3494,819,887,2116,1176,284,106,89,655,351,542,873;127,1768,3149,3576,2076,968,1041,1493,3494,819,887,2116,1176,284,106,89,655,351,542,873;530,1768,3149,3576,2076,968,1041,1493,3494,819,887,2116,1176,284,106,89,655,351,542,873;131,3149,3576,2076,968,1041,1493,3494,819,887,2116,1176,284,106,89,655,351,542,873	89;1276;3576	ortholog_one2one	ENSMUSG00000029119	Man2b2	LOC17160	Man2b2	mannosidase 2, alpha B2	ortholog_one2one	ENSG00000013288	MAN2B2	LOC23324	MAN2B2	mannosidase alpha class 2B member 2	NA	NA	NA	NA	NA	NA	NA	NA	NA	NA	NA	NA	NA	lncgASexOvlp;lincDivg;lincSSup	LOC422858;LOC422858;ENSGALG00010011498	PPP2R2C;PPP2R2C;ENSGALG00010011498	0;37;6580	lncgASexOvlp	n.n.n	LOC422858	PPP2R2C	0	0.43	2.17351837672048e-05	0	NA	NA	NA	NA	NA	NA	NA	NA	NA	NA	NA	NA	NA	NA	NA	NA	NA	NA	NA	NA	NA	NA	NA	NA	NA	NA	NA	NA	NA	NA	NA	NA	NA	NA	NA	NA	NA	NA	NA	NA	NA	NA	NA	NA	NA	NA	NA	NA	NA	NA	utri;pine;rtin;coln;brai;uter;isth;embr;jeju;crtx;ileu;feat;crbl;hypt;cecm;gizz;spln;bmdm;duod;kdny;trch;ovry;adip;blod;lung;thro;thyr;livr;lymT;magn;test;chor;burs;mono;pvtc;pitu;skin;hard;denC;mscB;thym;lymB;hert;optc;nkil;pcrs;cctl	92.49;83.14;71.23;55.83;54.3325;50.57;45.43;44.485;44.2225;43.745;41.7025;39.05;38.9675;37.77;37.525;36.02;33.0225;31.805;31.565;31.235;30.74;30.29;27.28;26.7175;25.16;24.19;19.2575;18.57;17.81;17.12;16.94;15.885;15.865;14.265;14.0125;13.51;11.74;8.27;8;7.405;7.245;7.1175;6.42;1.5;1.21;0.55;0.43	1	47	45	0.34	0	92.49	utri	83.14	pine	1.11	0	Standard expression	43	utri;pine;rtin;coln;brai;uter;isth;embr;jeju;crtx;ileu;feat;crbl;hypt;cecm;gizz;spln;bmdm;duod;kdny;trch;ovry;adip;blod;lung;thro;thyr;livr;lymT;magn;test;chor;burs;mono;pvtc;pitu;skin;hard;denC;mscB;thym;lymB;hert	3	4.28;2.2;Inf	/utri;pine;rtin;coln;brai;uter;isth;embr;jeju;crtx;ileu;feat;crbl;hypt;cecm;gizz;spln;bmdm;duod;kdny;trch;ovry;adip;blod;lung;thro;thyr;livr;lymT;magn;test;chor;burs;mono;pvtc;pitu;skin;hard;denC;mscB;thym;lymB;hert/optc;nkil/pcrs;cctl	/43/2/2	NA	carbohydrate metabolic process;mannose metabolic process;oligosaccharide catabolic process	NA	catalytic activity;alpha-mannosidase activity;carbohydrate binding	NA	carbohydrate metabolic process;mannose metabolic process;metabolic process;carbohydrate metabolic process;mannose metabolic process;metabolic process;oligosaccharide catabolic process;carbohydrate metabolic process;mannose metabolic process;metabolic process	extracellular region;extracellular exosome;lysosome;lysosomal lumen;lysosome	catalytic activity;alpha-mannosidase activity;carbohydrate binding;metal ion binding;hydrolase activity;hydrolase activity, acting on glycosyl bonds;catalytic activity;alpha-mannosidase activity;carbohydrate binding;metal ion binding;hydrolase activity;protein binding;hydrolase activity, acting on glycosyl bonds;alpha-mannosidase activity;catalytic activity;alpha-mannosidase activity;carbohydrate binding;metal ion binding;hydrolase activity;hydrolase activity, acting on glycosyl bonds	abnormal uterus morphology;decreased circulating fructosamine level;decreased circulating serum albumin level;decreased circulating total protein level;decreased lymphocyte cell number;enlarged lymph nodes;increased circulating glucose level;increased eosinophil cell number;increased neutrophil cell number;small adrenal glands	carbohydrate metabolic process;mannose metabolic process;metabolic process;oligosaccharide catabolic process	extracellular region;lysosome;lysosomal lumen	catalytic activity;alpha-mannosidase activity;carbohydrate binding;metal ion binding;hydrolase activity;hydrolase activity, acting on glycosyl bonds;mannan endo-1,6-alpha-mannosidase activity	mannosidase 2, alpha B2	MGI:1195262	1	1	1	2	1	1	2
LOC422860	KIAA0232	KIAA0232	4	79316473	79381834	+	Ncbi	v106	protein_coding	pcg	ENSGALG00010011549	KIAA0232	NA	KIAA0232	ENSGALG00010011549	KIAA0232	10920	7	XM_015285823;XM_040699511;XM_015285824;XM_015285825;XM_046940665;XM_046940666;XM_025150019	7017;6990;4445;6983;7003;22233;21771	4445;10920;22233	mRNA;mRNA;mRNA;mRNA;mRNA;mRNA;mRNA	pcg;pcg;pcg;pcg;pcg;pcg;pcg	9;9;9;9;9;9;9	9;9;9	NCBIGALE01528582301,NCBIGALE01528582302,NCBIGALE01528582303,NCBIGALE01528582304,NCBIGALE01528582305,NCBIGALE01528582306,NCBIGALE01528582307,NCBIGALE01528582308,NCBIGALE01528582309;NCBIGALE01528582401,NCBIGALE01528582402,NCBIGALE01528582403,NCBIGALE01528582404,NCBIGALE01528582405,NCBIGALE01528582406,NCBIGALE01528582407,NCBIGALE01528582408,NCBIGALE01528582409;NCBIGALE01528582501,NCBIGALE01528582502,NCBIGALE01528582503,NCBIGALE01528582504,NCBIGALE01528582505,NCBIGALE01528582506,NCBIGALE01528582507,NCBIGALE01528582508,NCBIGALE01528582509;NCBIGALE02515001901,NCBIGALE02515001902,NCBIGALE02515001903,NCBIGALE02515001904,NCBIGALE02515001905,NCBIGALE02515001906,NCBIGALE02515001907,NCBIGALE02515001908,NCBIGALE02515001909;NCBIGALE04069951101,NCBIGALE04069951102,NCBIGALE04069951103,NCBIGALE04069951104,NCBIGALE04069951105,NCBIGALE04069951106,NCBIGALE04069951107,NCBIGALE04069951108,NCBIGALE04069951109;NCBIGALE04694066501,NCBIGALE04694066502,NCBIGALE04694066503,NCBIGALE04694066504,NCBIGALE04694066505,NCBIGALE04694066506,NCBIGALE04694066507,NCBIGALE04694066508,NCBIGALE04694066509;NCBIGALE04694066601,NCBIGALE04694066602,NCBIGALE04694066603,NCBIGALE04694066604,NCBIGALE04694066605,NCBIGALE04694066606,NCBIGALE04694066607,NCBIGALE04694066608,NCBIGALE04694066609	87,504,138,67,82,3298,109,98,2634;87,504,138,67,82,3298,82,98,2634;87,504,138,67,82,3298,109,98,62;53,504,138,67,82,3298,109,98,2634;87,504,138,67,82,3298,82,98,2647;15303,504,138,67,82,3298,109,98,2634;15303,42,138,67,82,3298,109,98,2634	42;1213;15303	8;8;8;8;8;8;8	8;8;8	15833,15756,11797,1267,1355,9417,1988,940;15833,15756,11797,1267,1355,9444,1988,940;15833,15756,11797,1267,1355,9417,1988,927;15436,15756,11797,1267,1355,9417,1988,940;15833,15756,11797,1267,1355,9444,1988,927;186,15756,11797,1267,1355,9417,1988,940;186,16218,11797,1267,1355,9417,1988,940	186;6737;16218	ortholog_one2one	ENSMUSG00000029190	D5Ertd579e	LOC320661	D5Ertd579e	DNA segment, Chr 5, ERATO Doi 579, expressed	ortholog_one2one	ENSG00000170871	KIAA0232	LOC9778	KIAA0232	KIAA0232	NA	NA	NA	NA	NA	NA	NA	NA	NA	NA	NA	NA	NA	lncgSSinCont;lincSSup;lincSSup	DAVISGALG000029085;LOC422862;LOC422862	DAVISGALG000029085;TBC1D14;TBC1D14	0;5453;8038	lncgSSinCont	n.n.n	DAVISGALG000029085	DAVISGALG000029085	0	0.52	2.54972214711687e-07	0	NA	NA	NA	NA	NA	NA	NA	NA	NA	NA	NA	NA	NA	NA	NA	NA	NA	NA	NA	NA	NA	NA	NA	NA	NA	NA	NA	NA	NA	NA	NA	NA	NA	NA	NA	NA	NA	NA	NA	NA	NA	NA	NA	NA	NA	NA	NA	NA	NA	NA	blod;rtin;lung;pine;brai;crtx;gizz;crbl;kdny;hypt;embr;test;thro;hert;pitu;coln;spln;adip;utri;jeju;feat;cecm;chor;ileu;uter;mscB;duod;ovry;livr;bmdm;burs;isth;lymT;denC;thyr;trch;pvtc;thym;skin;hard;nkil;magn;optc;lymB;mono;pcrs;cctl	266.2075;90.285;77.38;64.51;56.5775;53.825;52.045;47.155;41.9125;41.4825;41.185;41;40.98;37.28;36.1;31.79;31.78;28.585;27.735;27.16;25.415;24.35;23.345;22.4325;22.24;20.56;20.0375;18.82;18.415;17.93;16.5875;13.335;12.57;12.49;10.27;9;7.7425;7.2525;6.96;5.065;4.42;4.055;3.73;3.715;2.53;0.86;0.53	1	47	45	0.47	0	266.2075	blod	90.285	rtin	2.95	0	Standard expression	1	blod	3	2.95;2.94;Inf	/blod/rtin;lung;pine;brai;crtx;gizz;crbl;kdny;hypt;embr;test;thro;hert;pitu;coln;spln;adip;utri;jeju;feat;cecm;chor;ileu;uter;mscB;duod;ovry;livr;bmdm;burs;isth;lymT;denC;thyr;trch;pvtc;thym;skin;hard;nkil;magn;optc;lymB;mono/pcrs;cctl	/1/44/2	NA	NA	NA	NA	NA			nucleotide binding;ATP binding;nucleotide binding;ATP binding	abnormal behavior;abnormal coat/hair pigmentation;abnormal vocalization;decreased thigmotaxis;increased startle reflex;thrombocytopenia			nucleotide binding;ATP binding	DNA segment, Chr 5, ERATO Doi 579, expressed	MGI:1261849	1	1	1	2	1	1	2
LOC422862	TBC1D14	TBC1 domain family member 14	4	79387287	79452683	+	Ncbi	v106	protein_coding	pcg	ENSGALG00010011597	TBC1D14	NA	TBC1D14	ENSGALG00010011597	TBC1D14	5031	13	XM_015285763;XM_015285764;XM_046940200;XM_040699046;XM_046940199;XM_040699045;XM_046940202;XM_046940201;XM_046940203;XM_046940206;NM_001252314;XM_015285765;XM_046940205	4502;5594;5591;4480;2115;5449;5337;5340;5458;5461;4983;6591;4503	2115;5031;6591	mRNA;mRNA;mRNA;mRNA;mRNA;mRNA;mRNA;mRNA;mRNA;mRNA;mRNA;mRNA;mRNA	pcg;pcg;pcg;pcg;pcg;pcg;pcg;pcg;pcg;pcg;pcg;pcg;pcg	12;14;14;12;12;15;14;14;14;14;15;11;12	11;13;15	NCBIGALE00125231401,NCBIGALE00125231402,NCBIGALE00125231403,NCBIGALE00125231404,NCBIGALE00125231405,NCBIGALE00125231406,NCBIGALE00125231407,NCBIGALE00125231408,NCBIGALE00125231409,NCBIGALE001252314010,NCBIGALE001252314011,NCBIGALE001252314012;NCBIGALE01528576301,NCBIGALE01528576302,NCBIGALE01528576303,NCBIGALE01528576304,NCBIGALE01528576305,NCBIGALE01528576306,NCBIGALE01528576307,NCBIGALE01528576308,NCBIGALE01528576309,NCBIGALE015285763010,NCBIGALE015285763011,NCBIGALE015285763012,NCBIGALE015285763013,NCBIGALE015285763014;NCBIGALE01528576401,NCBIGALE01528576402,NCBIGALE01528576403,NCBIGALE01528576404,NCBIGALE01528576405,NCBIGALE01528576406,NCBIGALE01528576407,NCBIGALE01528576408,NCBIGALE01528576409,NCBIGALE015285764010,NCBIGALE015285764011,NCBIGALE015285764012,NCBIGALE015285764013,NCBIGALE015285764014;NCBIGALE01528576501,NCBIGALE01528576502,NCBIGALE01528576503,NCBIGALE01528576504,NCBIGALE01528576505,NCBIGALE01528576506,NCBIGALE01528576507,NCBIGALE01528576508,NCBIGALE01528576509,NCBIGALE015285765010,NCBIGALE015285765011,NCBIGALE015285765012;NCBIGALE04069904501,NCBIGALE04069904502,NCBIGALE04069904503,NCBIGALE04069904504,NCBIGALE04069904505,NCBIGALE04069904506,NCBIGALE04069904507,NCBIGALE04069904508,NCBIGALE04069904509,NCBIGALE040699045010,NCBIGALE040699045011,NCBIGALE040699045012;NCBIGALE04069904601,NCBIGALE04069904602,NCBIGALE04069904603,NCBIGALE04069904604,NCBIGALE04069904605,NCBIGALE04069904606,NCBIGALE04069904607,NCBIGALE04069904608,NCBIGALE04069904609,NCBIGALE040699046010,NCBIGALE040699046011,NCBIGALE040699046012,NCBIGALE040699046013,NCBIGALE040699046014,NCBIGALE040699046015;NCBIGALE04694019901,NCBIGALE04694019902,NCBIGALE04694019903,NCBIGALE04694019904,NCBIGALE04694019905,NCBIGALE04694019906,NCBIGALE04694019907,NCBIGALE04694019908,NCBIGALE04694019909,NCBIGALE046940199010,NCBIGALE046940199011,NCBIGALE046940199012,NCBIGALE046940199013,NCBIGALE046940199014;NCBIGALE04694020001,NCBIGALE04694020002,NCBIGALE04694020003,NCBIGALE04694020004,NCBIGALE04694020005,NCBIGALE04694020006,NCBIGALE04694020007,NCBIGALE04694020008,NCBIGALE04694020009,NCBIGALE046940200010,NCBIGALE046940200011,NCBIGALE046940200012,NCBIGALE046940200013,NCBIGALE046940200014;NCBIGALE04694020101,NCBIGALE04694020102,NCBIGALE04694020103,NCBIGALE04694020104,NCBIGALE04694020105,NCBIGALE04694020106,NCBIGALE04694020107,NCBIGALE04694020108,NCBIGALE04694020109,NCBIGALE046940201010,NCBIGALE046940201011,NCBIGALE046940201012,NCBIGALE046940201013,NCBIGALE046940201014;NCBIGALE04694020201,NCBIGALE04694020202,NCBIGALE04694020203,NCBIGALE04694020204,NCBIGALE04694020205,NCBIGALE04694020206,NCBIGALE04694020207,NCBIGALE04694020208,NCBIGALE04694020209,NCBIGALE046940202010,NCBIGALE046940202011,NCBIGALE046940202012,NCBIGALE046940202013,NCBIGALE046940202014;NCBIGALE04694020301,NCBIGALE04694020302,NCBIGALE04694020303,NCBIGALE04694020304,NCBIGALE04694020305,NCBIGALE04694020306,NCBIGALE04694020307,NCBIGALE04694020308,NCBIGALE04694020309,NCBIGALE046940203010,NCBIGALE046940203011,NCBIGALE046940203012,NCBIGALE046940203013,NCBIGALE046940203014,NCBIGALE046940203015;NCBIGALE04694020501,NCBIGALE04694020502,NCBIGALE04694020503,NCBIGALE04694020504,NCBIGALE04694020505,NCBIGALE04694020506,NCBIGALE04694020507,NCBIGALE04694020508,NCBIGALE04694020509,NCBIGALE046940205010,NCBIGALE046940205011;NCBIGALE04694020601,NCBIGALE04694020602,NCBIGALE04694020603,NCBIGALE04694020604,NCBIGALE04694020605,NCBIGALE04694020606,NCBIGALE04694020607,NCBIGALE04694020608,NCBIGALE04694020609,NCBIGALE046940206010,NCBIGALE046940206011,NCBIGALE046940206012	85,119,83,118,107,81,95,72,129,110,259,3244;323,733,121,119,83,118,107,81,95,72,129,110,259,3244;323,730,121,119,83,118,107,81,95,72,129,110,259,3244;63,119,83,118,107,81,95,72,129,110,259,3244;323,733,121,119,83,118,107,81,95,72,129,134;69,730,121,112,119,83,118,107,81,95,72,129,110,259,3244;69,730,121,119,83,118,107,81,95,72,129,110,259,3244;69,733,121,119,83,118,107,81,95,72,129,110,259,3244;190,730,121,119,83,118,107,81,95,72,129,110,259,3244;190,733,121,119,83,118,107,81,95,72,129,110,259,3244;86,247,121,112,119,83,118,107,81,95,72,129,110,259,3244;2293,83,118,107,81,95,72,129,110,259,3244;86,119,83,118,107,81,95,72,129,110,259,3244	63;378;3244	11;13;13;11;11;14;13;13;13;13;14;10;11	10;12;14	3316,2570,1591,1417,899,1243,1066,1686,2920,6885,2871;5219,13072,18377,2570,1591,1417,899,1243,1066,1686,2920,6885,2871;5222,13072,18377,2570,1591,1417,899,1243,1066,1686,2920,6885,2871;3338,2570,1591,1417,899,1243,1066,1686,2920,6885,2871;5219,13072,18377,2570,1591,1417,899,1243,1066,1686,9914;5476,13072,1161,17105,2570,1591,1417,899,1243,1066,1686,2920,6885,2871;5476,13072,18377,2570,1591,1417,899,1243,1066,1686,2920,6885,2871;5473,13072,18377,2570,1591,1417,899,1243,1066,1686,2920,6885,2871;4359,13072,18377,2570,1591,1417,899,1243,1066,1686,2920,6885,2871;4356,13072,18377,2570,1591,1417,899,1243,1066,1686,2920,6885,2871;8388,4438,1161,17105,2570,1591,1417,899,1243,1066,1686,2920,6885,2871;390,1591,1417,899,1243,1066,1686,2920,6885,2871;31569,2570,1591,1417,899,1243,1066,1686,2920,6885,2871	390;4110;31569	ortholog_one2one	ENSMUSG00000029192	Tbc1d14	LOC100855	Tbc1d14	TBC1 domain family, member 14	ortholog_one2one	ENSG00000132405	TBC1D14	LOC57533	TBC1D14	TBC1 domain family member 14	NA	NA	NA	NA	NA	NA	NA	NA	NA	NA	NA	NA	NA	lincSSup;lincSSdw;lincSSdw;lincSSup;lincConv;lincConv	LOC428796;LOC422860;LOC422860;LOC428796;LOC100859647;LOC422865	TADA2B;KIAA0232;KIAA0232;TADA2B;CCDC96;GRPEL1	3211;8038;9034;9450;1452;9274	lincSSup	n.n.n	LOC428796	TADA2B	3211	0.63	4.76246878444407e-10	0	NA	NA	NA	NA	NA	NA	NA	NA	NA	NA	NA	NA	NA	NA	NA	NA	NA	NA	NA	NA	NA	NA	NA	NA	NA	NA	NA	NA	NA	NA	NA	NA	NA	NA	NA	NA	NA	NA	NA	NA	NA	NA	NA	NA	NA	NA	NA	NA	NA	NA	thro;ovry;spln;utri;blod;pine;embr;test;coln;rtin;crtx;brai;kdny;crbl;bmdm;uter;pvtc;gizz;jeju;chor;burs;duod;cecm;hypt;lung;ileu;feat;lymT;pitu;isth;trch;adip;denC;mono;hert;thym;skin;livr;lymB;thyr;hard;magn;mscB;nkil;optc;pcrs;cctl	67.475;66.99;66.3325;58.165;52.19;48.96;48.745;48.11;47.94;47.425;45.66;45.535;44.225;41.125;37.735;36.49;35.935;35.045;34.36;33.695;31.825;30.535;29.945;29.75;29.55;28.76;26.4275;26.005;23.6275;22.65;20.69;19.38;18.535;16.255;16.19;15.61;14.75;13.605;12.42;9.4325;7.8525;6.095;4.94;2.56;2.42;0.63;0.56	1	47	45	0.26	0	67.475	thro	66.99	ovry	1.01	0	Standard expression	45	thro;ovry;spln;utri;blod;pine;embr;test;coln;rtin;crtx;brai;kdny;crbl;bmdm;uter;pvtc;gizz;jeju;chor;burs;duod;cecm;hypt;lung;ileu;feat;lymT;pitu;isth;trch;adip;denC;mono;hert;thym;skin;livr;lymB;thyr;hard;magn;mscB;nkil;optc	2	3.84;Inf	/thro;ovry;spln;utri;blod;pine;embr;test;coln;rtin;crtx;brai;kdny;crbl;bmdm;uter;pvtc;gizz;jeju;chor;burs;duod;cecm;hypt;lung;ileu;feat;lymT;pitu;isth;trch;adip;denC;mono;hert;thym;skin;livr;lymB;thyr;hard;magn;mscB;nkil;optc/pcrs;cctl	/45/2	NA	negative regulation of autophagy;recycling endosome to Golgi transport;regulation of autophagosome assembly	recycling endosome;nucleoplasm;Golgi apparatus;intracellular membrane-bounded organelle;autophagosome	protein kinase binding	NA	autophagy;activation of GTPase activity;regulation of autophagosome assembly;negative regulation of autophagy;recycling endosome to Golgi transport;regulation of autophagosome assembly;autophagy;activation of GTPase activity;regulation of autophagosome assembly;negative regulation of autophagy;recycling endosome to Golgi transport;regulation of autophagosome assembly;autophagy;activation of GTPase activity;regulation of autophagosome assembly;negative regulation of autophagy;recycling endosome to Golgi transport;regulation of autophagosome assembly	Golgi apparatus;Golgi apparatus;intracellular membrane-bounded organelle;nucleoplasm;recycling endosome;cytosol;autophagosome;recycling endosome;recycling endosome;autophagosome;Golgi apparatus;Golgi apparatus;intracellular membrane-bounded organelle;nucleoplasm;recycling endosome;cytosol;autophagosome;recycling endosome;recycling endosome;autophagosome;Golgi apparatus;Golgi apparatus;intracellular membrane-bounded organelle;nucleoplasm;recycling endosome;cytosol;autophagosome;recycling endosome;recycling endosome;autophagosome	GTPase activator activity;protein binding;GTPase activator activity;protein kinase binding;GTPase activator activity;protein binding;GTPase activator activity;protein kinase binding;GTPase activator activity;protein binding;GTPase activator activity;protein kinase binding	embryonic lethality between implantation and placentation complete penetrance	negative regulation of autophagy;recycling endosome to Golgi transport;regulation of autophagosome assembly	cytosol;nucleoplasm;autophagosome;Golgi apparatus;intracellular membrane-bounded organelle;recycling endosome	protein kinase binding	TBC1 domain family, member 14	MGI:1098708	1	1	1	1	NA	1	NA
LOC422865	GRPEL1	GrpE like 1, mitochondrial	4	79461957	79468654	-	Ncbi	v106	protein_coding	pcg	ENSGALG00010011638	GRPEL1	NA	GRPEL1	ENSGALG00010011638	GRPEL1	1960	1	NM_001006458	1960	1960;1960;1960	mRNA	pcg	4	4;4;4	NCBIGALE00100645801,NCBIGALE00100645802,NCBIGALE00100645803,NCBIGALE00100645804	92,169,82,1617	82;490;1617	3	3;3;3	604,1844,2293	604;1580;2293	ortholog_one2one	ENSMUSG00000029198	Grpel1	LOC17713	Grpel1	GrpE-like 1, mitochondrial	ortholog_one2one	ENSG00000109519	GRPEL1	LOC80273	GRPEL1	GrpE like 1, mitochondrial	NA	NA	NA	NA	NA	NA	NA	NA	NA	NA	NA	NA	NA	lincConv	LOC422862	TBC1D14	9274	lincConv	1.1.1	LOC422862	TBC1D14	9274	0.49	1.22735366859176e-06	0	NA	NA	NA	NA	NA	NA	NA	NA	NA	NA	NA	NA	NA	NA	NA	NA	NA	NA	NA	NA	NA	NA	NA	NA	NA	NA	NA	NA	NA	NA	NA	NA	NA	NA	NA	NA	NA	NA	NA	NA	NA	NA	NA	NA	NA	NA	NA	NA	NA	NA	kdny;embr;brai;duod;ovry;hypt;jeju;test;utri;mscB;rtin;pine;gizz;uter;coln;cecm;crbl;hert;livr;bmdm;crtx;thro;ileu;trch;burs;adip;lung;spln;feat;pitu;chor;isth;lymB;thyr;blod;skin;lymT;denC;magn;pvtc;thym;hard;mono;nkil;optc;pcrs;cctl	82.39;64.72;59.265;56.34;55.515;51.7925;47.6025;45.825;45.1;43.975;43.64;43.395;43.325;42.71;42.66;42.39;41.87;41.32;40.11;39.52;38.875;38.35;37.9525;36.05;36.02;35.585;34.78;33.2475;29.4375;29.0825;27.42;27.305;26.38;22.7175;20.155;18.335;13.135;12.925;12.385;12.3275;8.25;7.455;4.915;2.75;2.22;0.36;0.26	1	47	45	0.27	0	82.39	kdny	64.72	embr	1.27	0	Standard expression	45	kdny;embr;brai;duod;ovry;hypt;jeju;test;utri;mscB;rtin;pine;gizz;uter;coln;cecm;crbl;hert;livr;bmdm;crtx;thro;ileu;trch;burs;adip;lung;spln;feat;pitu;chor;isth;lymB;thyr;blod;skin;lymT;denC;magn;pvtc;thym;hard;mono;nkil;optc	2	6.17;Inf	/kdny;embr;brai;duod;ovry;hypt;jeju;test;utri;mscB;rtin;pine;gizz;uter;coln;cecm;crbl;hert;livr;bmdm;crtx;thro;ileu;trch;burs;adip;lung;spln;feat;pitu;chor;isth;lymB;thyr;blod;skin;lymT;denC;magn;pvtc;thym;hard;mono;nkil;optc/pcrs;cctl	/45/2	NA	protein folding	mitochondrion;mitochondrial matrix;nucleoplasm	adenyl-nucleotide exchange factor activity;protein homodimerization activity;chaperone binding;identical protein binding;unfolded protein binding	NA	protein folding;intracellular protein transport;protein import into mitochondrial matrix	nucleoplasm;mitochondrion;mitochondrion;mitochondrial matrix;mitochondrial matrix;TIM23 mitochondrial import inner membrane translocase complex;PAM complex, Tim23 associated import motor	adenyl-nucleotide exchange factor activity;protein homodimerization activity;chaperone binding;protein binding;unfolded protein binding;identical protein binding;unfolded protein binding;adenyl-nucleotide exchange factor activity	NA	protein folding;protein import into mitochondrial matrix	mitochondrion;nucleoplasm;mitochondrial matrix;PAM complex, Tim23 associated import motor	adenyl-nucleotide exchange factor activity;protein homodimerization activity;chaperone binding;identical protein binding;ATPase binding;unfolded protein binding;ATPase activator activity	GrpE-like 1, mitochondrial	MGI:1334417	1	1	1	1	NA	NA	NA
LOC422866	ABLIM2	actin binding LIM protein family member 2	4	80177313	80314857	-	Ncbi	v106	protein_coding	pcg	ENSGALG00010009653	ABLIM2	NA	ABLIM2	ENSGALG00010009653	ABLIM2	3643	19	XM_025150016;XM_025150008;XM_025150015;XM_025150001;XM_025150014;XM_025149997;XM_025150006;XM_025150000;XM_025149996;XM_046940631;XM_046940627;XM_046940629;XM_015285836;XM_004936187;XM_015285831;XM_046940628;XM_040699465;XM_040699464;XM_015285832	3702;3735;3787;3603;3844;3811;3745;3712;3589;3556;3754;3655;3499;3754;3655;3555;3508;3447;3300	3300;3643;3844	mRNA;mRNA;mRNA;mRNA;mRNA;mRNA;mRNA;mRNA;mRNA;mRNA;mRNA;mRNA;mRNA;mRNA;mRNA;mRNA;mRNA;mRNA;mRNA	pcg;pcg;pcg;pcg;pcg;pcg;pcg;pcg;pcg;pcg;pcg;pcg;pcg;pcg;pcg;pcg;pcg;pcg;pcg	21;22;22;20;22;21;21;20;19;18;21;20;18;21;20;20;19;18;17	17;20;22	NCBIGALE00493618701,NCBIGALE00493618702,NCBIGALE00493618703,NCBIGALE00493618704,NCBIGALE00493618705,NCBIGALE00493618706,NCBIGALE00493618707,NCBIGALE00493618708,NCBIGALE00493618709,NCBIGALE004936187010,NCBIGALE004936187011,NCBIGALE004936187012,NCBIGALE004936187013,NCBIGALE004936187014,NCBIGALE004936187015,NCBIGALE004936187016,NCBIGALE004936187017,NCBIGALE004936187018,NCBIGALE004936187019,NCBIGALE004936187020,NCBIGALE004936187021;NCBIGALE01528583101,NCBIGALE01528583102,NCBIGALE01528583103,NCBIGALE01528583104,NCBIGALE01528583105,NCBIGALE01528583106,NCBIGALE01528583107,NCBIGALE01528583108,NCBIGALE01528583109,NCBIGALE015285831010,NCBIGALE015285831011,NCBIGALE015285831012,NCBIGALE015285831013,NCBIGALE015285831014,NCBIGALE015285831015,NCBIGALE015285831016,NCBIGALE015285831017,NCBIGALE015285831018,NCBIGALE015285831019,NCBIGALE015285831020,NCBIGALE015285831021,NCBIGALE015285831022;NCBIGALE01528583201,NCBIGALE01528583202,NCBIGALE01528583203,NCBIGALE01528583204,NCBIGALE01528583205,NCBIGALE01528583206,NCBIGALE01528583207,NCBIGALE01528583208,NCBIGALE01528583209,NCBIGALE015285832010,NCBIGALE015285832011,NCBIGALE015285832012,NCBIGALE015285832013,NCBIGALE015285832014,NCBIGALE015285832015,NCBIGALE015285832016,NCBIGALE015285832017,NCBIGALE015285832018,NCBIGALE015285832019,NCBIGALE015285832020,NCBIGALE015285832021,NCBIGALE015285832022;NCBIGALE01528583601,NCBIGALE01528583602,NCBIGALE01528583603,NCBIGALE01528583604,NCBIGALE01528583605,NCBIGALE01528583606,NCBIGALE01528583607,NCBIGALE01528583608,NCBIGALE01528583609,NCBIGALE015285836010,NCBIGALE015285836011,NCBIGALE015285836012,NCBIGALE015285836013,NCBIGALE015285836014,NCBIGALE015285836015,NCBIGALE015285836016,NCBIGALE015285836017,NCBIGALE015285836018,NCBIGALE015285836019,NCBIGALE015285836020;NCBIGALE02514999601,NCBIGALE02514999602,NCBIGALE02514999603,NCBIGALE02514999604,NCBIGALE02514999605,NCBIGALE02514999606,NCBIGALE02514999607,NCBIGALE02514999608,NCBIGALE02514999609,NCBIGALE025149996010,NCBIGALE025149996011,NCBIGALE025149996012,NCBIGALE025149996013,NCBIGALE025149996014,NCBIGALE025149996015,NCBIGALE025149996016,NCBIGALE025149996017,NCBIGALE025149996018,NCBIGALE025149996019,NCBIGALE025149996020,NCBIGALE025149996021,NCBIGALE025149996022;NCBIGALE02514999701,NCBIGALE02514999702,NCBIGALE02514999703,NCBIGALE02514999704,NCBIGALE02514999705,NCBIGALE02514999706,NCBIGALE02514999707,NCBIGALE02514999708,NCBIGALE02514999709,NCBIGALE025149997010,NCBIGALE025149997011,NCBIGALE025149997012,NCBIGALE025149997013,NCBIGALE025149997014,NCBIGALE025149997015,NCBIGALE025149997016,NCBIGALE025149997017,NCBIGALE025149997018,NCBIGALE025149997019,NCBIGALE025149997020,NCBIGALE025149997021;NCBIGALE02515000001,NCBIGALE02515000002,NCBIGALE02515000003,NCBIGALE02515000004,NCBIGALE02515000005,NCBIGALE02515000006,NCBIGALE02515000007,NCBIGALE02515000008,NCBIGALE02515000009,NCBIGALE025150000010,NCBIGALE025150000011,NCBIGALE025150000012,NCBIGALE025150000013,NCBIGALE025150000014,NCBIGALE025150000015,NCBIGALE025150000016,NCBIGALE025150000017,NCBIGALE025150000018,NCBIGALE025150000019,NCBIGALE025150000020,NCBIGALE025150000021;NCBIGALE02515000101,NCBIGALE02515000102,NCBIGALE02515000103,NCBIGALE02515000104,NCBIGALE02515000105,NCBIGALE02515000106,NCBIGALE02515000107,NCBIGALE02515000108,NCBIGALE02515000109,NCBIGALE025150001010,NCBIGALE025150001011,NCBIGALE025150001012,NCBIGALE025150001013,NCBIGALE025150001014,NCBIGALE025150001015,NCBIGALE025150001016,NCBIGALE025150001017,NCBIGALE025150001018,NCBIGALE025150001019,NCBIGALE025150001020;NCBIGALE02515000601,NCBIGALE02515000602,NCBIGALE02515000603,NCBIGALE02515000604,NCBIGALE02515000605,NCBIGALE02515000606,NCBIGALE02515000607,NCBIGALE02515000608,NCBIGALE02515000609,NCBIGALE025150006010,NCBIGALE025150006011,NCBIGALE025150006012,NCBIGALE025150006013,NCBIGALE025150006014,NCBIGALE025150006015,NCBIGALE025150006016,NCBIGALE025150006017,NCBIGALE025150006018,NCBIGALE025150006019;NCBIGALE02515000801,NCBIGALE02515000802,NCBIGALE02515000803,NCBIGALE02515000804,NCBIGALE02515000805,NCBIGALE02515000806,NCBIGALE02515000807,NCBIGALE02515000808,NCBIGALE02515000809,NCBIGALE025150008010,NCBIGALE025150008011,NCBIGALE025150008012,NCBIGALE025150008013,NCBIGALE025150008014,NCBIGALE025150008015,NCBIGALE025150008016,NCBIGALE025150008017,NCBIGALE025150008018;NCBIGALE02515001401,NCBIGALE02515001402,NCBIGALE02515001403,NCBIGALE02515001404,NCBIGALE02515001405,NCBIGALE02515001406,NCBIGALE02515001407,NCBIGALE02515001408,NCBIGALE02515001409,NCBIGALE025150014010,NCBIGALE025150014011,NCBIGALE025150014012,NCBIGALE025150014013,NCBIGALE025150014014,NCBIGALE025150014015,NCBIGALE025150014016,NCBIGALE025150014017,NCBIGALE025150014018,NCBIGALE025150014019,NCBIGALE025150014020,NCBIGALE025150014021;NCBIGALE02515001501,NCBIGALE02515001502,NCBIGALE02515001503,NCBIGALE02515001504,NCBIGALE02515001505,NCBIGALE02515001506,NCBIGALE02515001507,NCBIGALE02515001508,NCBIGALE02515001509,NCBIGALE025150015010,NCBIGALE025150015011,NCBIGALE025150015012,NCBIGALE025150015013,NCBIGALE025150015014,NCBIGALE025150015015,NCBIGALE025150015016,NCBIGALE025150015017,NCBIGALE025150015018,NCBIGALE025150015019,NCBIGALE025150015020;NCBIGALE02515001601,NCBIGALE02515001602,NCBIGALE02515001603,NCBIGALE02515001604,NCBIGALE02515001605,NCBIGALE02515001606,NCBIGALE02515001607,NCBIGALE02515001608,NCBIGALE02515001609,NCBIGALE025150016010,NCBIGALE025150016011,NCBIGALE025150016012,NCBIGALE025150016013,NCBIGALE025150016014,NCBIGALE025150016015,NCBIGALE025150016016,NCBIGALE025150016017,NCBIGALE025150016018;NCBIGALE04069946401,NCBIGALE04069946402,NCBIGALE04069946403,NCBIGALE04069946404,NCBIGALE04069946405,NCBIGALE04069946406,NCBIGALE04069946407,NCBIGALE04069946408,NCBIGALE04069946409,NCBIGALE040699464010,NCBIGALE040699464011,NCBIGALE040699464012,NCBIGALE040699464013,NCBIGALE040699464014,NCBIGALE040699464015,NCBIGALE040699464016,NCBIGALE040699464017,NCBIGALE040699464018,NCBIGALE040699464019,NCBIGALE040699464020,NCBIGALE040699464021;NCBIGALE04069946501,NCBIGALE04069946502,NCBIGALE04069946503,NCBIGALE04069946504,NCBIGALE04069946505,NCBIGALE04069946506,NCBIGALE04069946507,NCBIGALE04069946508,NCBIGALE04069946509,NCBIGALE040699465010,NCBIGALE040699465011,NCBIGALE040699465012,NCBIGALE040699465013,NCBIGALE040699465014,NCBIGALE040699465015,NCBIGALE040699465016,NCBIGALE040699465017,NCBIGALE040699465018,NCBIGALE040699465019,NCBIGALE040699465020;NCBIGALE04694062701,NCBIGALE04694062702,NCBIGALE04694062703,NCBIGALE04694062704,NCBIGALE04694062705,NCBIGALE04694062706,NCBIGALE04694062707,NCBIGALE04694062708,NCBIGALE04694062709,NCBIGALE046940627010,NCBIGALE046940627011,NCBIGALE046940627012,NCBIGALE046940627013,NCBIGALE046940627014,NCBIGALE046940627015,NCBIGALE046940627016,NCBIGALE046940627017,NCBIGALE046940627018,NCBIGALE046940627019,NCBIGALE046940627020;NCBIGALE04694062801,NCBIGALE04694062802,NCBIGALE04694062803,NCBIGALE04694062804,NCBIGALE04694062805,NCBIGALE04694062806,NCBIGALE04694062807,NCBIGALE04694062808,NCBIGALE04694062809,NCBIGALE046940628010,NCBIGALE046940628011,NCBIGALE046940628012,NCBIGALE046940628013,NCBIGALE046940628014,NCBIGALE046940628015,NCBIGALE046940628016,NCBIGALE046940628017,NCBIGALE046940628018,NCBIGALE046940628019;NCBIGALE04694062901,NCBIGALE04694062902,NCBIGALE04694062903,NCBIGALE04694062904,NCBIGALE04694062905,NCBIGALE04694062906,NCBIGALE04694062907,NCBIGALE04694062908,NCBIGALE04694062909,NCBIGALE046940629010,NCBIGALE046940629011,NCBIGALE046940629012,NCBIGALE046940629013,NCBIGALE046940629014,NCBIGALE046940629015,NCBIGALE046940629016,NCBIGALE046940629017,NCBIGALE046940629018;NCBIGALE04694063101,NCBIGALE04694063102,NCBIGALE04694063103,NCBIGALE04694063104,NCBIGALE04694063105,NCBIGALE04694063106,NCBIGALE04694063107,NCBIGALE04694063108,NCBIGALE04694063109,NCBIGALE046940631010,NCBIGALE046940631011,NCBIGALE046940631012,NCBIGALE046940631013,NCBIGALE046940631014,NCBIGALE046940631015,NCBIGALE046940631016,NCBIGALE046940631017	90,144,184,116,127,94,88,59,78,147,121,99,102,54,53,148,59,55,65,81,1738;90,144,184,116,127,94,88,59,78,147,33,121,99,102,54,53,148,59,55,65,81,1738;142,144,184,116,127,94,88,59,78,147,33,121,99,102,54,53,148,59,55,65,81,1738;90,144,184,116,127,94,88,59,78,147,121,102,54,53,148,59,55,65,81,1738;199,144,184,116,127,94,88,59,78,147,33,121,99,102,54,53,148,59,55,65,81,1738;199,144,184,116,127,94,88,59,78,147,121,99,102,54,53,148,59,55,65,81,1738;199,144,184,116,127,94,88,59,78,147,33,121,102,54,53,148,59,55,65,81,1738;199,144,184,116,127,94,88,59,78,147,121,102,54,53,148,59,55,65,81,1738;199,144,184,116,127,94,88,59,78,147,33,121,53,148,59,55,65,81,1738;199,144,184,116,127,94,88,59,78,147,121,53,148,59,55,65,81,1738;199,144,184,116,127,94,88,59,78,147,121,99,102,54,53,148,59,55,8,81,1738;199,144,184,116,127,94,88,59,78,147,121,102,54,53,148,59,55,8,81,1738;199,144,184,116,127,94,88,59,78,147,121,53,148,59,55,8,81,1738;142,144,184,116,127,94,88,59,78,147,121,99,102,54,53,148,59,55,65,81,1738;142,144,184,116,127,94,88,59,78,147,121,102,54,53,148,59,55,65,81,1738;90,144,184,116,127,94,88,59,78,121,99,102,54,53,148,59,55,65,81,1738;142,144,184,116,127,94,88,59,78,121,102,54,53,148,59,55,65,81,1738;90,144,184,116,127,94,88,59,78,147,121,53,148,59,55,65,81,1738;90,144,184,116,127,94,88,59,78,121,53,148,59,55,65,81,1738	8;182;1738	20;21;21;19;21;20;20;19;18;17;20;19;17;20;19;19;18;17;16	16;19;21	36677,14962,7830,4227,1353,13228,3326,4166,4401,5542,1713,5451,1214,4106,493,5086,2620,1454,229,15386;36677,14962,7830,4227,1353,13228,3326,4166,4401,2756,2754,1713,5451,1214,4106,493,5086,2620,1454,229,15386;7660,14962,7830,4227,1353,13228,3326,4166,4401,2756,2754,1713,5451,1214,4106,493,5086,2620,1454,229,15386;36677,14962,7830,4227,1353,13228,3326,4166,4401,5542,7262,1214,4106,493,5086,2620,1454,229,15386;36967,14962,7830,4227,1353,13228,3326,4166,4401,2756,2754,1713,5451,1214,4106,493,5086,2620,1454,229,15386;36967,14962,7830,4227,1353,13228,3326,4166,4401,5542,1713,5451,1214,4106,493,5086,2620,1454,229,15386;36967,14962,7830,4227,1353,13228,3326,4166,4401,2756,2754,7262,1214,4106,493,5086,2620,1454,229,15386;36967,14962,7830,4227,1353,13228,3326,4166,4401,5542,7262,1214,4106,493,5086,2620,1454,229,15386;36967,14962,7830,4227,1353,13228,3326,4166,4401,2756,2754,12736,493,5086,2620,1454,229,15386;36967,14962,7830,4227,1353,13228,3326,4166,4401,5542,12736,493,5086,2620,1454,229,15386;36967,14962,7830,4227,1353,13228,3326,4166,4401,5542,1713,5451,1214,4106,493,5086,2620,1454,286,15386;36967,14962,7830,4227,1353,13228,3326,4166,4401,5542,7262,1214,4106,493,5086,2620,1454,286,15386;36967,14962,7830,4227,1353,13228,3326,4166,4401,5542,12736,493,5086,2620,1454,286,15386;7660,14962,7830,4227,1353,13228,3326,4166,4401,5542,1713,5451,1214,4106,493,5086,2620,1454,229,15386;7660,14962,7830,4227,1353,13228,3326,4166,4401,5542,7262,1214,4106,493,5086,2620,1454,229,15386;36677,14962,7830,4227,1353,13228,3326,4166,10089,1713,5451,1214,4106,493,5086,2620,1454,229,15386;7660,14962,7830,4227,1353,13228,3326,4166,10089,7262,1214,4106,493,5086,2620,1454,229,15386;36677,14962,7830,4227,1353,13228,3326,4166,4401,5542,12736,493,5086,2620,1454,229,15386;36677,14962,7830,4227,1353,13228,3326,4166,10089,12736,493,5086,2620,1454,229,15386	229;6716;36967	ortholog_one2one	ENSMUSG00000029095	Ablim2	LOC231148	Ablim2	actin-binding LIM protein 2	ortholog_one2one	ENSG00000163995	ABLIM2	LOC84448	ABLIM2	actin binding LIM protein family member 2	NA	NA	NA	NA	NA	NA	NA	NA	NA	NA	NA	NA	NA	lncgSSinCont;lncgASinCont;lincDivg	DAVISGALG000029152;DAVISGALG000029160;DAVISGALG000029160	DAVISGALG000029152;DAVISGALG000029160;DAVISGALG000029160	0;0;2674	lncgSSinCont	n.n.n	DAVISGALG000029152	DAVISGALG000029152	0	0.77	5.64904991349821e-14	0	NA	NA	NA	NA	NA	NA	NA	NA	NA	NA	NA	NA	NA	NA	NA	NA	NA	NA	NA	NA	NA	NA	NA	NA	NA	NA	NA	NA	NA	NA	NA	NA	NA	NA	NA	NA	NA	NA	NA	NA	NA	NA	NA	NA	NA	NA	NA	NA	NA	NA	crtx;pine;brai;hypt;crbl;rtin;embr;pitu;utri;mscB;lung;thyr;coln;test;uter;kdny;cecm;ileu;ovry;optc;jeju;duod;feat;chor;hard;isth;trch;gizz;spln;hert;adip;pvtc;thym;skin;burs;nkil;magn;denC;livr;bmdm;pcrs;cctl;lymB;mono;blod;lymT;thro	229.04;151.63;105.8225;93.48;91.8225;78.1;50.835;43.4;38.21;18.4;15.7275;10.075;9.7;6.6;6.1;5.84;5.615;4.6525;4.125;4.07;4.0525;3.8075;3.1125;2.73;2.705;2.445;2.25;1.905;1.405;1.33;1.31;0.91;0.765;0.74;0.7375;0.65;0.425;0.285;0.245;0.21;0.17;0.07;0.035;0.005;0;0;0	1	41	31	0.7	0	229.04	crtx	151.63	pine	1.51	3	Standard expression	9	crtx;pine;brai;hypt;crbl;rtin;embr;pitu;utri	5	2.08;2.43;2;7;Inf	/crtx;pine;brai;hypt;crbl;rtin;embr;pitu;utri/mscB;lung;thyr;coln;test;uter;kdny;cecm;ileu;ovry;optc;jeju;duod;feat;chor;hard;isth;trch;gizz;spln;hert;adip;pvtc;thym;skin;burs;nkil;magn;denC;livr;bmdm;pcrs/cctl/lymB/mono	/9/32/1/1/1	NA	DNA-templated transcription;cytoskeleton organization;actin cytoskeleton organization	actin cytoskeleton	actin binding	NA	DNA-templated transcription;cytoskeleton organization;actin cytoskeleton organization;DNA-templated transcription;cytoskeleton organization;actin cytoskeleton organization;lamellipodium assembly;DNA-templated transcription;cytoskeleton organization;actin cytoskeleton organization;lamellipodium assembly;DNA-templated transcription;cytoskeleton organization;actin cytoskeleton organization;lamellipodium assembly;DNA-templated transcription;cytoskeleton organization;actin cytoskeleton organization;DNA-templated transcription;cytoskeleton organization;actin cytoskeleton organization;lamellipodium assembly;DNA-templated transcription;cytoskeleton organization;actin cytoskeleton organization;lamellipodium assembly;DNA-templated transcription;cytoskeleton organization;actin cytoskeleton organization;lamellipodium assembly;DNA-templated transcription;cytoskeleton organization;actin cytoskeleton organization;lamellipodium assembly;DNA-templated transcription;actin cytoskeleton organization;cytoskeleton organization;lamellipodium assembly;DNA-templated transcription;actin cytoskeleton organization	cytoplasm;cellular anatomical entity;cytoplasm;cellular anatomical entity;actin cytoskeleton;actin cytoskeleton;cytoplasm;cellular anatomical entity;actin cytoskeleton;actin cytoskeleton;cytoplasm;cellular anatomical entity;actin cytoskeleton;actin cytoskeleton;cytoplasm;cellular anatomical entity;cytoplasm;cellular anatomical entity;actin cytoskeleton;actin cytoskeleton;cytoplasm;cellular anatomical entity;actin cytoskeleton;actin cytoskeleton;cytoplasm;cellular anatomical entity;actin cytoskeleton;actin cytoskeleton;cytoplasm;cellular anatomical entity;actin cytoskeleton;actin cytoskeleton;cytoplasm;cellular anatomical entity;actin cytoskeleton;actin cytoskeleton	actin binding;metal ion binding;actin binding;metal ion binding;actin filament binding;actin binding;metal ion binding;actin filament binding;actin binding;metal ion binding;actin filament binding;actin binding;metal ion binding;actin binding;metal ion binding;actin filament binding;actin binding;metal ion binding;actin filament binding;actin binding;metal ion binding;protein binding;actin filament binding;actin binding;metal ion binding;actin filament binding;actin binding;metal ion binding;actin filament binding;actin binding	decreased grip strength	DNA-templated transcription;cytoskeleton organization;actin cytoskeleton organization;positive regulation of transcription by RNA polymerase II;transcription by RNA polymerase II;lamellipodium assembly	cytoplasm;cellular anatomical entity;myofibril;actin cytoskeleton	actin binding;metal ion binding;actin filament binding	actin-binding LIM protein 2	MGI:2385758	1	1	1	1	NA	NA	NA
LOC422867	SH3TC1	SH3 domain and tetratricopeptide repeats 1	4	80326191	80353603	+	Ncbi	v106	protein_coding	pcg	ENSGALG00010009700	SH3TC1	NA	SH3TC1	ENSGALG00010009700	SH3TC1	4174	2	XR_005859287;XM_015285844	4524;3823	3823;4174;4524	transcript;mRNA	mis;pcg	18;17	17;18;18	NCBIGALE01528584401,NCBIGALE01528584402,NCBIGALE01528584403,NCBIGALE01528584404,NCBIGALE01528584405,NCBIGALE01528584406,NCBIGALE01528584407,NCBIGALE01528584408,NCBIGALE01528584409,NCBIGALE015285844010,NCBIGALE015285844011,NCBIGALE015285844012,NCBIGALE015285844013,NCBIGALE015285844014,NCBIGALE015285844015,NCBIGALE015285844016,NCBIGALE015285844017,NCBIGALE015285844018;NCBIGALE00585928701,NCBIGALE00585928702,NCBIGALE00585928703,NCBIGALE00585928704,NCBIGALE00585928705,NCBIGALE00585928706,NCBIGALE00585928707,NCBIGALE00585928708,NCBIGALE00585928709,NCBIGALE005859287010,NCBIGALE005859287011,NCBIGALE005859287012,NCBIGALE005859287013,NCBIGALE005859287014,NCBIGALE005859287015,NCBIGALE005859287016,NCBIGALE005859287017	84,273,75,128,106,144,178,74,196,128,42,1692,181,151,123,151,197,601;84,273,75,128,106,144,178,74,196,128,42,1692,181,151,85,151,135	42;238;1692	17;16	16;16;17	4806,1766,1350,2444,983,685,451,866,839,2065,1361,661,1810,1453,272,876,218;4806,1766,1350,2444,983,685,451,866,839,2065,1361,661,1810,1453,310,876	218;1383;4806	NA	NA	NA	NA	NA	NA	NA	NA	NA	NA	NA	NA	NA	NA	NA	NA	NA	NA	NA	NA	NA	NA	NA	NA	NA	NA	NA	NA	NA	NA	NA	NA	NA	NA	NA	NA	NA	NA	NA	NA	NA	NA	NA	NA	NA	NA	NA	NA	NA	NA	NA	NA	NA	NA	NA	NA	NA	NA	NA	NA	NA	NA	NA	NA	NA	NA	NA	NA	NA	NA	NA	NA	NA	NA	NA	NA	NA	NA	NA	NA	NA	NA	NA	NA	NA	NA	NA	kdny;spln;uter;blod;ovry;chor;thro;adip;pine;livr;coln;isth;cecm;thyr;feat;ileu;jeju;embr;brai;pitu;gizz;lung;pvtc;duod;test;hypt;crbl;hard;burs;hert;crtx;magn;thym;skin;trch;pcrs;mscB;utri;optc;lymT;cctl;bmdm;denC;lymB;mono;nkil;rtin	18.56;14.4375;9.89;6.5075;6.45;6.22;4.32;2.64;2.38;2.27;1.855;1.79;1.53;1.4475;1.18;1.1525;1.1275;1.125;1.06;1.015;1.005;0.695;0.67;0.655;0.63;0.5325;0.4;0.28;0.24;0.24;0.215;0.205;0.1925;0.18;0.17;0.11;0.07;0.055;0.04;0.03;0.02;0.01;0.01;0.0025;0;0;0	1	36	21	0.78	0	18.56	kdny	14.4375	spln	1.29	3	Standard expression	41	kdny;spln;uter;blod;ovry;chor;thro;adip;pine;livr;coln;isth;cecm;thyr;feat;ileu;jeju;embr;brai;pitu;gizz;lung;pvtc;duod;test;hypt;crbl;hard;burs;hert;crtx;magn;thym;skin;trch;pcrs;mscB;utri;optc;lymT;cctl	3	2;4;Inf	/kdny;spln;uter;blod;ovry;chor;thro;adip;pine;livr;coln;isth;cecm;thyr;feat;ileu;jeju;embr;brai;pitu;gizz;lung;pvtc;duod;test;hypt;crbl;hard;burs;hert;crtx;magn;thym;skin;trch;pcrs;mscB;utri;optc;lymT;cctl/bmdm;denC/lymB	/41/2/1	NA	NA	NA	protein binding	NA	NA	NA	NA	NA	NA	NA	NA	NA	NA	1	1	NA	1	NA	NA	NA
LOC422868	HTRA3	HtrA serine peptidase 3	4	80383401	80406385	+	Ncbi	v106	protein_coding	pcg	ENSGALG00010009102	HTRA3	NA	HTRA3	ENSGALG00010009102	HTRA3	2474	1	XM_015285845	2474	2474;2474;2474	mRNA	pcg	9	9;9;9	NCBIGALE01528584501,NCBIGALE01528584502,NCBIGALE01528584503,NCBIGALE01528584504,NCBIGALE01528584505,NCBIGALE01528584506,NCBIGALE01528584507,NCBIGALE01528584508,NCBIGALE01528584509	679,100,223,195,33,115,49,96,984	33;275;984	8	8;8;8	8142,2307,1045,2643,652,3897,1375,458	458;2565;8142	ortholog_one2one	ENSMUSG00000029096	Htra3	LOC78558	Htra3	HtrA serine peptidase 3	ortholog_one2one	ENSG00000170801	HTRA3	LOC94031	HTRA3	HtrA serine peptidase 3	NA	NA	NA	NA	NA	NA	NA	NA	NA	NA	NA	NA	NA	lncgASinCont	DAVISGALG000029121	DAVISGALG000029121	0	lncgASinCont	1.1.1	DAVISGALG000029121	DAVISGALG000029121	0	0.16	0.14356290902629	0	NA	NA	NA	NA	NA	NA	NA	NA	NA	NA	NA	NA	NA	NA	NA	NA	NA	NA	NA	NA	NA	NA	NA	NA	NA	NA	NA	NA	NA	NA	NA	NA	NA	NA	NA	NA	NA	NA	NA	NA	NA	NA	NA	NA	NA	NA	NA	NA	NA	NA	spln;adip;pine;ovry;gizz;cecm;duod;coln;pitu;lung;kdny;ileu;rtin;feat;embr;jeju;hypt;brai;thyr;test;burs;isth;uter;pvtc;crbl;crtx;skin;utri;hert;hard;trch;magn;pcrs;thym;chor;mscB;optc;denC;bmdm;cctl;livr;lymB;lymT;blod;mono;nkil;thro	121.8375;57.17;47.395;34.84;28.23;24.58;21.6675;17.855;17.35;15.18;13.975;12.8875;11.975;11.75;10.805;9.7675;9.54;9.3625;8.3025;6.8;6.7075;6.655;6.63;6.2775;5.845;5.505;5.2;5.155;4.43;3.3375;2.55;1.75;1.7;1.525;1.17;1.035;0.52;0.515;0.36;0.28;0.21;0.05;0.04;0;0;0;0	1	41	36	0.64	0	121.8375	spln	57.17	adip	2.13	4	Standard expression	1	spln	3	2.13;4.2;Inf	/spln/adip;pine;ovry;gizz;cecm;duod;coln;pitu;lung;kdny;ileu;rtin;feat;embr;jeju;hypt;brai;thyr;test;burs;isth;uter;pvtc;crbl;crtx;skin;utri;hert;hard;trch;magn;pcrs;thym;chor;mscB;optc;denC;bmdm;cctl;livr/lymB;lymT	/1/40/2	NA	proteolysis;negative regulation of transforming growth factor beta receptor signaling pathway;negative regulation of BMP signaling pathway	extracellular region	protein binding;metalloendopeptidase activity;serine-type endopeptidase activity;serine-type peptidase activity;identical protein binding;endopeptidase activity	NA	proteolysis;proteolysis;proteolysis;negative regulation of transforming growth factor beta receptor signaling pathway;negative regulation of BMP signaling pathway;negative regulation of transforming growth factor beta receptor signaling pathway;negative regulation of BMP signaling pathway;proteolysis;proteolysis;proteolysis;negative regulation of transforming growth factor beta receptor signaling pathway;negative regulation of BMP signaling pathway	extracellular region;extracellular region	protein binding;metalloendopeptidase activity;serine-type endopeptidase activity;hydrolase activity;protein binding;peptidase activity;serine-type peptidase activity;serine-type peptidase activity;identical protein binding;serine-type endopeptidase activity;endopeptidase activity;protein binding;serine-type endopeptidase activity;hydrolase activity;protein binding;peptidase activity;metalloendopeptidase activity;serine-type peptidase activity;serine-type peptidase activity;identical protein binding;serine-type endopeptidase activity;endopeptidase activity	NA	proteolysis;negative regulation of transforming growth factor beta receptor signaling pathway;negative regulation of BMP signaling pathway	extracellular region	protein binding;metalloendopeptidase activity;serine-type endopeptidase activity;hydrolase activity;peptidase activity;serine-type peptidase activity;identical protein binding;endopeptidase activity	HtrA serine peptidase 3	MGI:1925808	1	1	1	1	NA	NA	NA
LOC422869	ACOX3	acyl-CoA oxidase 3, pristanoyl	4	80461293	80496277	-	Ncbi	v106	protein_coding	pcg	ENSGALG00010009294	ACOX3	NA	ACOX3	ENSGALG00010009294	ACOX3	3047	9	XM_040699652;XM_040699651;XM_046940754;XM_015285846;XM_040699653;XM_420814;XM_025150095;XM_015285848;XM_040699654	3052;3076;3186;3052;3047;3052;2729;3176;3057	2729;3047;3186	mRNA;mRNA;mRNA;mRNA;mRNA;mRNA;mRNA;mRNA;mRNA	pcg;pcg;pcg;pcg;pcg;pcg;pcg;pcg;pcg	19;18;19;19;19;19;16;19;19	16;19;19	NCBIGALE01528584601,NCBIGALE01528584602,NCBIGALE01528584603,NCBIGALE01528584604,NCBIGALE01528584605,NCBIGALE01528584606,NCBIGALE01528584607,NCBIGALE01528584608,NCBIGALE01528584609,NCBIGALE015285846010,NCBIGALE015285846011,NCBIGALE015285846012,NCBIGALE015285846013,NCBIGALE015285846014,NCBIGALE015285846015,NCBIGALE015285846016,NCBIGALE015285846017,NCBIGALE015285846018,NCBIGALE015285846019;NCBIGALE01528584801,NCBIGALE01528584802,NCBIGALE01528584803,NCBIGALE01528584804,NCBIGALE01528584805,NCBIGALE01528584806,NCBIGALE01528584807,NCBIGALE01528584808,NCBIGALE01528584809,NCBIGALE015285848010,NCBIGALE015285848011,NCBIGALE015285848012,NCBIGALE015285848013,NCBIGALE015285848014,NCBIGALE015285848015,NCBIGALE015285848016,NCBIGALE015285848017,NCBIGALE015285848018;NCBIGALE02515009501,NCBIGALE02515009502,NCBIGALE02515009503,NCBIGALE02515009504,NCBIGALE02515009505,NCBIGALE02515009506,NCBIGALE02515009507,NCBIGALE02515009508,NCBIGALE02515009509,NCBIGALE025150095010,NCBIGALE025150095011,NCBIGALE025150095012,NCBIGALE025150095013,NCBIGALE025150095014,NCBIGALE025150095015,NCBIGALE025150095016,NCBIGALE025150095017,NCBIGALE025150095018,NCBIGALE025150095019;NCBIGALE04069965101,NCBIGALE04069965102,NCBIGALE04069965103,NCBIGALE04069965104,NCBIGALE04069965105,NCBIGALE04069965106,NCBIGALE04069965107,NCBIGALE04069965108,NCBIGALE04069965109,NCBIGALE040699651010,NCBIGALE040699651011,NCBIGALE040699651012,NCBIGALE040699651013,NCBIGALE040699651014,NCBIGALE040699651015,NCBIGALE040699651016,NCBIGALE040699651017,NCBIGALE040699651018,NCBIGALE040699651019;NCBIGALE04069965201,NCBIGALE04069965202,NCBIGALE04069965203,NCBIGALE04069965204,NCBIGALE04069965205,NCBIGALE04069965206,NCBIGALE04069965207,NCBIGALE04069965208,NCBIGALE04069965209,NCBIGALE040699652010,NCBIGALE040699652011,NCBIGALE040699652012,NCBIGALE040699652013,NCBIGALE040699652014,NCBIGALE040699652015,NCBIGALE040699652016,NCBIGALE040699652017,NCBIGALE040699652018,NCBIGALE040699652019;NCBIGALE04069965301,NCBIGALE04069965302,NCBIGALE04069965303,NCBIGALE04069965304,NCBIGALE04069965305,NCBIGALE04069965306,NCBIGALE04069965307,NCBIGALE04069965308,NCBIGALE04069965309,NCBIGALE040699653010,NCBIGALE040699653011,NCBIGALE040699653012,NCBIGALE040699653013,NCBIGALE040699653014,NCBIGALE040699653015,NCBIGALE040699653016,NCBIGALE040699653017,NCBIGALE040699653018,NCBIGALE040699653019;NCBIGALE04069965401,NCBIGALE04069965402,NCBIGALE04069965403,NCBIGALE04069965404,NCBIGALE04069965405,NCBIGALE04069965406,NCBIGALE04069965407,NCBIGALE04069965408,NCBIGALE04069965409,NCBIGALE040699654010,NCBIGALE040699654011,NCBIGALE040699654012,NCBIGALE040699654013,NCBIGALE040699654014,NCBIGALE040699654015,NCBIGALE040699654016;NCBIGALE04694075401,NCBIGALE04694075402,NCBIGALE04694075403,NCBIGALE04694075404,NCBIGALE04694075405,NCBIGALE04694075406,NCBIGALE04694075407,NCBIGALE04694075408,NCBIGALE04694075409,NCBIGALE046940754010,NCBIGALE046940754011,NCBIGALE046940754012,NCBIGALE046940754013,NCBIGALE046940754014,NCBIGALE046940754015,NCBIGALE046940754016,NCBIGALE046940754017,NCBIGALE046940754018,NCBIGALE046940754019;NCBIGALE42081401,NCBIGALE42081402,NCBIGALE42081403,NCBIGALE42081404,NCBIGALE42081405,NCBIGALE42081406,NCBIGALE42081407,NCBIGALE42081408,NCBIGALE42081409,NCBIGALE420814010,NCBIGALE420814011,NCBIGALE420814012,NCBIGALE420814013,NCBIGALE420814014,NCBIGALE420814015,NCBIGALE420814016,NCBIGALE420814017,NCBIGALE420814018,NCBIGALE420814019	35,61,179,234,72,90,144,89,97,183,123,121,120,114,116,175,68,87,944;120,179,234,72,90,144,89,97,183,123,121,120,114,116,175,68,87,944;35,190,184,234,72,90,144,89,97,183,123,121,120,114,116,175,68,87,944;35,56,184,234,72,90,144,89,97,183,123,121,120,114,116,175,68,87,944;35,56,179,234,72,90,144,89,97,183,123,121,120,114,116,175,68,87,944;35,61,184,229,72,90,144,89,97,183,123,121,120,114,116,175,68,87,944;186,72,90,144,89,97,183,123,121,120,114,116,175,68,87,944;35,185,184,229,72,90,144,89,97,183,123,121,120,114,116,175,68,87,944;35,61,184,234,72,90,144,89,97,183,123,121,120,114,116,175,68,87,944	35;164;944	18;17;18;18;18;18;15;18;18	15;18;18	2381,3372,1994,1079,1325,626,691,7592,391,1335,1532,628,637,623,2045,479,664,4557;3243,1994,1079,1325,626,691,7592,391,1335,1532,628,637,623,2045,479,664,4557;2381,3238,1994,1079,1325,626,691,7592,391,1335,1532,628,637,623,2045,479,664,4557;2386,3367,1994,1079,1325,626,691,7592,391,1335,1532,628,637,623,2045,479,664,4557;2386,3372,1994,1079,1325,626,691,7592,391,1335,1532,628,637,623,2045,479,664,4557;2381,3367,1999,1079,1325,626,691,7592,391,1335,1532,628,637,623,2045,479,664,4557;683,1325,626,691,7592,391,1335,1532,628,637,623,2045,479,664,4557;2386,3238,1999,1079,1325,626,691,7592,391,1335,1532,628,637,623,2045,479,664,4557;2381,3367,1994,1079,1325,626,691,7592,391,1335,1532,628,637,623,2045,479,664,4557	391;1751;7592	ortholog_one2one	ENSMUSG00000029098	Acox3	LOC80911	Acox3	acyl-Coenzyme A oxidase 3, pristanoyl	ortholog_one2one	ENSG00000087008	ACOX3	LOC8310	ACOX3	acyl-CoA oxidase 3, pristanoyl	NA	NA	NA	NA	NA	NA	NA	NA	NA	NA	NA	NA	NA	lincDivg;lincDivg;lincDivg	LOC422871;LOC422871;LOC422871	TRMT44;TRMT44;TRMT44	24;2509;8487	lincDivg	n.1.1	LOC422871	TRMT44	24	0.53	1.34203713238106e-07	0	NA	NA	NA	NA	NA	NA	NA	NA	NA	NA	NA	NA	NA	NA	NA	NA	NA	NA	NA	NA	NA	NA	NA	NA	NA	NA	NA	NA	NA	NA	NA	NA	NA	NA	NA	NA	NA	NA	NA	NA	NA	NA	NA	NA	NA	NA	NA	NA	NA	NA	pine;test;kdny;coln;jeju;pitu;ileu;uter;cecm;hypt;livr;rtin;brai;ovry;crbl;duod;utri;crtx;embr;adip;bmdm;chor;trch;spln;isth;lung;gizz;feat;mscB;thyr;pvtc;magn;hert;skin;burs;denC;lymT;hard;thro;thym;nkil;lymB;blod;optc;mono;pcrs;cctl	59.355;27.52;15.26;13.295;11.88;10.18;9.5725;9.21;8.785;8.5225;7.69;7.485;7.1;7.04;6.9025;6.805;6.53;6.45;6.44;6.26;6.23;6.09;5.57;5.4525;4.285;4.125;3.975;3.9075;3.75;3.4825;3.01;2.48;2.47;2.35;2.15;2.11;2.01;1.3425;1.26;0.7175;0.67;0.605;0.545;0.49;0.22;0.12;0.08	1	46	39	0.61	0	59.355	pine	27.52	test	2.16	0	Standard expression	1	pine	3	2.16;2.23;Inf	/pine/test;kdny;coln;jeju;pitu;ileu;uter;cecm;hypt;livr;rtin;brai;ovry;crbl;duod;utri;crtx;embr;adip;bmdm;chor;trch;spln;isth;lung;gizz;feat;mscB;thyr;pvtc;magn;hert;skin;burs;denC;lymT;hard;thro;thym;nkil;lymB;blod;optc/mono;pcrs;cctl	/1/43/3	NA	fatty acid beta-oxidation;fatty acid metabolic process;fatty acid beta-oxidation using acyl-CoA oxidase	peroxisome	flavin adenine dinucleotide binding;oxidoreductase activity, acting on the CH-CH group of donors;acyl-CoA oxidase activity;FAD binding;fatty acid binding	NA	fatty acid beta-oxidation;fatty acid metabolic process;fatty acid beta-oxidation using acyl-CoA oxidase;lipid metabolic process;lipid homeostasis;fatty acid beta-oxidation using acyl-CoA oxidase;fatty acid beta-oxidation;fatty acid metabolic process;fatty acid beta-oxidation using acyl-CoA oxidase;lipid metabolic process;lipid homeostasis;fatty acid beta-oxidation using acyl-CoA oxidase;fatty acid beta-oxidation;fatty acid metabolic process;fatty acid beta-oxidation using acyl-CoA oxidase;lipid metabolic process;lipid homeostasis;fatty acid beta-oxidation using acyl-CoA oxidase;fatty acid metabolic process	peroxisome;membrane;peroxisome;cytosol;peroxisomal matrix;peroxisome;peroxisome;membrane;peroxisome;cytosol;peroxisomal matrix;peroxisome;peroxisome;membrane;peroxisome;cytosol;peroxisomal matrix;peroxisome;peroxisome	oxidoreductase activity, acting on the CH-CH group of donors;acyl-CoA oxidase activity;FAD binding;fatty acid binding;oxidoreductase activity;flavin adenine dinucleotide binding;fatty acid binding;acyl-CoA oxidase activity;pristanoyl-CoA oxidase activity;pristanoyl-CoA oxidase activity;oxidoreductase activity, acting on the CH-CH group of donors;acyl-CoA oxidase activity;FAD binding;fatty acid binding;oxidoreductase activity;flavin adenine dinucleotide binding;fatty acid binding;acyl-CoA oxidase activity;pristanoyl-CoA oxidase activity;pristanoyl-CoA oxidase activity;oxidoreductase activity, acting on the CH-CH group of donors;acyl-CoA oxidase activity;FAD binding;fatty acid binding;oxidoreductase activity;flavin adenine dinucleotide binding;fatty acid binding;acyl-CoA oxidase activity;pristanoyl-CoA oxidase activity;pristanoyl-CoA oxidase activity;oxidoreductase activity, acting on the CH-CH group of donors;acyl-CoA oxidase activity;FAD binding;oxidoreductase activity	impaired glucose tolerance;increased blood urea nitrogen level	fatty acid beta-oxidation;fatty acid metabolic process;fatty acid beta-oxidation using acyl-CoA oxidase;lipid metabolic process;lipid homeostasis	peroxisome;mitochondrion;peroxisomal matrix	oxidoreductase activity, acting on the CH-CH group of donors;acyl-CoA oxidase activity;FAD binding;fatty acid binding;oxidoreductase activity;flavin adenine dinucleotide binding;pristanoyl-CoA oxidase activity	acyl-Coenzyme A oxidase 3, pristanoyl	MGI:1933156	1	1	1	1	NA	NA	NA
LOC422871	TRMT44	tRNA methyltransferase 44 homolog (S. cerevisiae)	4	80496301	80509267	+	Ncbi	v106	protein_coding	pcg	ENSGALG00010016423	TRMT44	NA	TRMT44	ENSGALG00010016423	TRMT44	2213	1	XM_420816	2213	2213;2213;2213	mRNA	pcg	11	11;11;11	NCBIGALE42081601,NCBIGALE42081602,NCBIGALE42081603,NCBIGALE42081604,NCBIGALE42081605,NCBIGALE42081606,NCBIGALE42081607,NCBIGALE42081608,NCBIGALE42081609,NCBIGALE420816010,NCBIGALE420816011	385,118,220,69,108,72,107,184,388,117,445	69;201;445	10	10;10;10	1262,859,1028,1591,1003,2369,555,489,1181,427	427;1076;2369	ortholog_one2one	ENSMUSG00000029097	Trmt44	LOC78890	Trmt44	tRNA methyltransferase 44	ortholog_one2one	ENSG00000155275	TRMT44	LOC152992	TRMT44	tRNA methyltransferase 44 homolog	NA	NA	NA	NA	NA	NA	NA	NA	NA	NA	NA	NA	NA	lincDivg	LOC422869	ACOX3	24	lincDivg	1.1.1	LOC422869	ACOX3	24	0.53	1.34203713238106e-07	0	NA	NA	NA	NA	NA	NA	NA	NA	NA	NA	NA	NA	NA	NA	NA	NA	NA	NA	NA	NA	NA	NA	NA	NA	NA	NA	NA	NA	NA	NA	NA	NA	NA	NA	NA	NA	NA	NA	NA	NA	NA	NA	NA	NA	NA	NA	NA	NA	NA	NA	ovry;rtin;test;embr;spln;brai;crtx;pine;crbl;hypt;adip;utri;chor;cecm;gizz;feat;coln;bmdm;burs;ileu;thro;jeju;pitu;kdny;lung;duod;uter;lymT;lymB;mscB;livr;thyr;trch;isth;skin;hert;denC;thym;pvtc;hard;magn;blod;mono;nkil;optc;pcrs;cctl	13.96;12.425;10.57;9.15;7.91;7.835;7.78;7.66;6.72;5.9275;5.79;5.715;5.22;5.19;5.085;4.9675;4.895;4.77;4.645;4.52;4.4;4.3475;4.15;4.1075;4.09;3.96;3.8;3.43;3.4125;2.915;2.495;2.275;2.1;2.085;2.02;1.67;1.63;1.465;1.3175;1.2025;0.9;0.5;0.455;0.32;0.26;0.11;0.06	1	46	40	0.47	0	13.96	ovry	12.425	rtin	1.12	0	Standard expression	45	ovry;rtin;test;embr;spln;brai;crtx;pine;crbl;hypt;adip;utri;chor;cecm;gizz;feat;coln;bmdm;burs;ileu;thro;jeju;pitu;kdny;lung;duod;uter;lymT;lymB;mscB;livr;thyr;trch;isth;skin;hert;denC;thym;pvtc;hard;magn;blod;mono;nkil;optc	2	2.36;Inf	/ovry;rtin;test;embr;spln;brai;crtx;pine;crbl;hypt;adip;utri;chor;cecm;gizz;feat;coln;bmdm;burs;ileu;thro;jeju;pitu;kdny;lung;duod;uter;lymT;lymB;mscB;livr;thyr;trch;isth;skin;hert;denC;thym;pvtc;hard;magn;blod;mono;nkil;optc/pcrs;cctl	/45/2	NA	NA	NA	metal ion binding;methyltransferase activity	NA	tRNA processing;methylation;tRNA methylation;tRNA processing;methylation;tRNA methylation;tRNA processing;methylation;tRNA methylation	cytoplasm;cytoplasm;cytoplasm	methyltransferase activity;metal ion binding;transferase activity;tRNA (uracil) methyltransferase activity;tRNA (uracil-2'-O-)-methyltransferase activity;metal ion binding;methyltransferase activity;transferase activity;tRNA (uracil) methyltransferase activity;tRNA (uracil-2'-O-)-methyltransferase activity;methyltransferase activity;transferase activity;tRNA (uracil) methyltransferase activity	NA	methylation;tRNA processing;tRNA methylation	cytoplasm	metal ion binding;methyltransferase activity;transferase activity;tRNA (uracil) methyltransferase activity;tRNA (uracil-2'-O-)-methyltransferase activity	tRNA methyltransferase 44	MGI:1926140	1	1	1	NA	NA	NA	NA
LOC422872	LOC422872	NA	4	80921543	80927302	+	Ncbi	v106	misc_RNA	mis	NA	NA	NA	NA	NA	NA	4202	1	XR_003075139	4202	4202;4202;4202	transcript	mis	5	5;5;5	NCBIGALE00307513901,NCBIGALE00307513902,NCBIGALE00307513903,NCBIGALE00307513904,NCBIGALE00307513905	560,130,127,134,3251	127;840;3251	4	4;4;4	438,860,118,146	118;390;860	NA	NA	NA	NA	NA	NA	NA	NA	NA	NA	NA	NA	NA	NA	NA	NA	NA	NA	NA	NA	NA	NA	NA	NA	NA	NA	NA	NA	NA	NA	NA	NA	NA	NA	NA	NA	NA	NA	NA	NA	NA	NA	NA	NA	NA	NA	NA	NA	NA	NA	NA	NA	NA	NA	NA	NA	NA	NA	NA	NA	NA	NA	NA	NA	NA	NA	NA	NA	NA	NA	NA	NA	NA	NA	NA	NA	NA	NA	NA	NA	NA	NA	NA	NA	NA	NA	NA	rtin;utri;ovry;chor;adip;gizz;hert;lung;pcrs;feat;thyr;pitu;pvtc;skin;hypt;blod;bmdm;brai;burs;cctl;cecm;coln;crbl;crtx;denC;duod;embr;hard;ileu;isth;jeju;kdny;livr;lymB;lymT;magn;mono;mscB;nkil;optc;pine;spln;test;thro;thym;trch;uter	20.13;0.135;0.11;0.065;0.045;0.035;0.03;0.03;0.02;0.0175;0.0175;0.015;0.0125;0.01;0.0025;0;0;0;0;0;0;0;0;0;0;0;0;0;0;0;0;0;0;0;0;0;0;0;0;0;0;0;0;0;0;0;0	1	3	1	1	1	20.13	rtin	0.135	utri	149.11	32	Standard expression	1	rtin	3	149.11;4;Inf	/rtin/utri;ovry;chor;adip;gizz;hert;lung;pcrs;feat;thyr;pitu;pvtc;skin/hypt	/1/13/1	NA	NA	NA	NA	NA	NA	NA	NA	NA	NA	NA	NA	NA	NA	1	NA	NA	NA	NA	NA	NA
LOC422875	DOK7	docking protein 7	4	81375073	81434685	-	Ncbi	v106	protein_coding	pcg	ENSGALG00010016696	DOK7	NA	DOK7	ENSGALG00010016696	DOK7	3378	2	XM_420818;XM_004936196	3385;3370	3370;3378;3385	mRNA;mRNA	pcg;pcg	12;12	12;12;12	NCBIGALE00493619601,NCBIGALE00493619602,NCBIGALE00493619603,NCBIGALE00493619604,NCBIGALE00493619605,NCBIGALE00493619606,NCBIGALE00493619607,NCBIGALE00493619608,NCBIGALE00493619609,NCBIGALE004936196010,NCBIGALE004936196011,NCBIGALE004936196012;NCBIGALE42081801,NCBIGALE42081802,NCBIGALE42081803,NCBIGALE42081804,NCBIGALE42081805,NCBIGALE42081806,NCBIGALE42081807,NCBIGALE42081808,NCBIGALE42081809,NCBIGALE420818010,NCBIGALE420818011,NCBIGALE420818012	114,46,246,201,120,108,875,43,66,72,153,1341;114,46,231,201,120,108,875,43,66,72,153,1341	43;281;1341	11;11	11;11;11	151,2155,3399,8117,7693,2050,20919,5341,1034,3928,1452;151,2170,3399,8117,7693,2050,20919,5341,1034,3928,1452	151;5113;20919	ortholog_one2one	ENSMUSG00000044716	Dok7	LOC231134	Dok7	docking protein 7	ortholog_one2one	ENSG00000175920	DOK7	LOC285489	DOK7	docking protein 7	NA	NA	NA	NA	NA	NA	NA	NA	NA	NA	NA	NA	NA	lincSSdw	LOC422876	F12	2372	lincSSdw	n.1.1	LOC422876	F12	2372	0.35	0.000702396680929091	0	NA	NA	NA	NA	NA	NA	NA	NA	NA	NA	NA	NA	NA	NA	NA	NA	NA	NA	NA	NA	NA	NA	NA	NA	NA	NA	NA	NA	NA	NA	NA	NA	NA	NA	NA	NA	NA	NA	NA	NA	NA	NA	NA	NA	NA	NA	NA	NA	NA	NA	mscB;uter;utri;coln;hert;test;isth;brai;cecm;ovry;pine;lung;magn;spln;embr;pitu;feat;rtin;adip;duod;trch;denC;ileu;jeju;burs;kdny;chor;crtx;crbl;hypt;lymB;pvtc;skin;hard;thym;bmdm;gizz;livr;thyr;lymT;optc;mono;cctl;pcrs;thro;blod;nkil	7.53;5.16;4.885;4.685;4.58;4.455;4.35;4.265;4.12;3.78;2.505;2.4775;2.44;2.095;1.93;1.6475;1.19;1.04;0.985;0.915;0.87;0.84;0.7625;0.715;0.655;0.6375;0.63;0.58;0.4925;0.455;0.4;0.38;0.38;0.31;0.2975;0.185;0.14;0.125;0.1225;0.115;0.08;0.07;0.04;0.03;0.03;0;0	1	40	18	0.67	0	7.53	mscB	5.16	uter	1.46	2	Standard expression	45	mscB;uter;utri;coln;hert;test;isth;brai;cecm;ovry;pine;lung;magn;spln;embr;pitu;feat;rtin;adip;duod;trch;denC;ileu;jeju;burs;kdny;chor;crtx;crbl;hypt;lymB;pvtc;skin;hard;thym;bmdm;gizz;livr;thyr;lymT;optc;mono;cctl;pcrs;thro	1	Inf	/mscB;uter;utri;coln;hert;test;isth;brai;cecm;ovry;pine;lung;magn;spln;embr;pitu;feat;rtin;adip;duod;trch;denC;ileu;jeju;burs;kdny;chor;crtx;crbl;hypt;lymB;pvtc;skin;hard;thym;bmdm;gizz;livr;thyr;lymT;optc;mono;cctl;pcrs;thro	/45	NA	positive regulation of protein tyrosine kinase activity	nucleoplasm;mitochondrion	protein kinase binding	FETAL AKINESIA DEFORMATION SEQUENCE;Postsynaptic congenital myasthenic syndromes;FETAL AKINESIA DEFORMATION SEQUENCE 3;MYASTHENIC SYNDROME CONGENITAL 10	positive regulation of protein tyrosine kinase activity;positive regulation of protein tyrosine kinase activity;neuromuscular junction development;positive regulation of protein tyrosine kinase activity;positive regulation of protein tyrosine kinase activity;positive regulation of protein tyrosine kinase activity;neuromuscular junction development;positive regulation of protein tyrosine kinase activity;positive regulation of protein tyrosine kinase activity;positive regulation of protein tyrosine kinase activity	plasma membrane;membrane;nucleoplasm;mitochondrion;synapse;plasma membrane;membrane;nucleoplasm;mitochondrion;synapse;nucleoplasm;mitochondrion;nucleoplasm;mitochondrion	protein kinase binding;protein binding;lipid binding;protein kinase binding;protein kinase binding;protein kinase binding;protein binding;lipid binding;protein kinase binding;protein kinase binding;protein kinase binding;protein kinase binding	abnormal auditory brainstem response;abscess;decreased body length;decreased lymphocyte cell number;increased neutrophil cell number;inflammation;metaplasia;preweaning lethality complete penetrance;pyogranulomatous inflammation;abnormal gait;abnormal innervation pattern to muscle;abnormal neuromuscular synapse morphology;abnormal pulmonary alveolus morphology;akinesia;decreased body weight;muscle weakness;neonatal lethality complete penetrance;postnatal lethality	positive regulation of protein tyrosine kinase activity;protein phosphorylation;positive regulation of protein phosphorylation;neuromuscular junction development;receptor clustering	mitochondrion;nucleoplasm;membrane;plasma membrane;synapse;neuromuscular junction	protein kinase binding;protein binding;lipid binding;phosphatidylinositol binding	docking protein 7	MGI:3584043	1	1	1	2	NA	NA	NA
LOC422876	F12	coagulation factor XII	4	81437057	81479288	-	Ncbi	v106	protein_coding	pcg	ENSGALG00010016263	HGFAC	NA	F12	ENSGALG00010016229;ENSGALG00010016263	HGFAC	4285	2	XM_420819;XM_046940448	4266;4304	4266;4285;4304	mRNA;mRNA	pcg;pcg	12;14	12;13;14	NCBIGALE04694044801,NCBIGALE04694044802,NCBIGALE04694044803,NCBIGALE04694044804,NCBIGALE04694044805,NCBIGALE04694044806,NCBIGALE04694044807,NCBIGALE04694044808,NCBIGALE04694044809,NCBIGALE046940448010,NCBIGALE046940448011,NCBIGALE046940448012;NCBIGALE42081901,NCBIGALE42081902,NCBIGALE42081903,NCBIGALE42081904,NCBIGALE42081905,NCBIGALE42081906,NCBIGALE42081907,NCBIGALE42081908,NCBIGALE42081909,NCBIGALE420819010,NCBIGALE420819011,NCBIGALE420819012,NCBIGALE420819013,NCBIGALE420819014	281,74,114,132,111,175,86,241,140,141,149,2622;167,55,97,74,114,132,111,175,86,241,140,141,149,2622	55;330;2622	11;13	11;12;13	3710,5432,1022,1378,12028,2091,689,2380,2113,1710,1672;1272,1876,4278,5432,1022,1378,12028,2091,689,2380,2113,1710,1672	689;3007;12028	ortholog_one2one	ENSMUSG00000029102	Hgfac	LOC54426	Hgfac	hepatocyte growth factor activator	ortholog_one2one	ENSG00000109758	HGFAC	LOC3083	HGFAC	HGF activator	NA	NA	NA	NA	NA	NA	NA	NA	NA	NA	NA	NA	NA	lincSSup	LOC422875	DOK7	2372	lincSSup	n.1.1	LOC422875	DOK7	2372	0.35	0.000702396680929091	0	NA	NA	NA	NA	NA	NA	NA	NA	NA	NA	NA	NA	NA	NA	NA	NA	NA	NA	NA	NA	NA	NA	NA	NA	NA	NA	NA	NA	NA	NA	NA	NA	NA	NA	NA	NA	NA	NA	NA	NA	NA	NA	NA	NA	NA	NA	NA	NA	NA	NA	livr;kdny;uter;denC;rtin;ovry;coln;duod;cecm;feat;trch;brai;lung;bmdm;test;ileu;isth;skin;thym;chor;utri;spln;jeju;embr;pcrs;burs;pitu;adip;pvtc;thyr;magn;crbl;hypt;lymB;mscB;crtx;gizz;hard;blod;cctl;hert;mono;optc;lymT;nkil;pine;thro	104.035;10.0475;6.885;1.265;0.895;0.8;0.595;0.555;0.43;0.3725;0.315;0.23;0.215;0.2;0.2;0.19;0.19;0.18;0.1325;0.13;0.13;0.115;0.1125;0.11;0.06;0.055;0.0525;0.05;0.05;0.0425;0.04;0.035;0.0325;0.03;0.03;0.025;0.02;0.015;0.01;0.01;0.01;0.01;0.01;0;0;0;0	1	24	4	0.95	1	104.035	livr	10.0475	kdny	10.35	4	Standard expression	1	livr	3	10.35;5.44;Inf	/livr/kdny;uter/denC;rtin;ovry;coln;duod;cecm;feat;trch;brai;lung;bmdm;test;ileu;isth;skin;thym;chor;utri;spln;jeju;embr;pcrs;burs;pitu;adip;pvtc;thyr;magn;crbl;hypt;lymB;mscB;crtx;gizz;hard;blod;cctl;hert;mono;optc	/1/2/40	NA	proteolysis;blood coagulation	extracellular region;cytoplasm;rough endoplasmic reticulum	serine-type endopeptidase activity;calcium ion binding	NA	proteolysis;proteolysis;blood coagulation;zymogen activation;proteolysis;proteolysis	extracellular region;extracellular space;extracellular region;cellular anatomical entity;extracellular space;cytosol;extracellular region;rough endoplasmic reticulum;cytoplasm;rough endoplasmic reticulum;extracellular region;extracellular space;cellular anatomical entity	serine-type endopeptidase activity;hydrolase activity;protein binding;peptidase activity;serine-type peptidase activity;serine-type endopeptidase activity;serine-type peptidase activity;serine-type endopeptidase activity;serine-type endopeptidase activity;hydrolase activity;peptidase activity;serine-type peptidase activity	impaired intestine regeneration;increased sensitivity to xenobiotic induced morbidity/mortality	proteolysis;blood coagulation;zymogen activation	extracellular region;extracellular space;cytoplasm;cellular anatomical entity;rough endoplasmic reticulum	serine-type endopeptidase activity;hydrolase activity;peptidase activity;serine-type peptidase activity	hepatocyte growth factor activator	MGI:1859281	1	2	1	1	NA	NA	NA
LOC422877	MSANTD1	Myb/SANT DNA binding domain containing 1	4	81585153	81626095	-	Ncbi	v106	protein_coding	pcg	ENSGALG00010016369	MSANTD1	NA	MSANTD1	ENSGALG00010016369	MSANTD1	2387	9	XM_025150279;XM_046940664;XM_025150278;XM_015285857;XM_040699319;XM_015285856;XM_015285858;XM_015285855;XM_015285860	2568;2521;2550;2268;2167;2481;2234;2300;2396	2167;2387;2568	mRNA;mRNA;mRNA;mRNA;mRNA;mRNA;mRNA;mRNA;mRNA	pcg;pcg;pcg;pcg;pcg;pcg;pcg;pcg;pcg	5;5;5;5;4;5;5;5;6	4;5;6	NCBIGALE01528585501,NCBIGALE01528585502,NCBIGALE01528585503,NCBIGALE01528585504,NCBIGALE01528585505;NCBIGALE01528585601,NCBIGALE01528585602,NCBIGALE01528585603,NCBIGALE01528585604,NCBIGALE01528585605;NCBIGALE01528585701,NCBIGALE01528585702,NCBIGALE01528585703,NCBIGALE01528585704,NCBIGALE01528585705;NCBIGALE01528585801,NCBIGALE01528585802,NCBIGALE01528585803,NCBIGALE01528585804,NCBIGALE01528585805;NCBIGALE01528586001,NCBIGALE01528586002,NCBIGALE01528586003,NCBIGALE01528586004;NCBIGALE02515027801,NCBIGALE02515027802,NCBIGALE02515027803,NCBIGALE02515027804,NCBIGALE02515027805;NCBIGALE02515027901,NCBIGALE02515027902,NCBIGALE02515027903,NCBIGALE02515027904,NCBIGALE02515027905;NCBIGALE04069931901,NCBIGALE04069931902,NCBIGALE04069931903,NCBIGALE04069931904,NCBIGALE04069931905;NCBIGALE04694066401,NCBIGALE04694066402,NCBIGALE04694066403,NCBIGALE04694066404,NCBIGALE04694066405,NCBIGALE04694066406	129,340,265,285,1549;82,340,265,285,1549;111,340,265,285,1549;76,93,265,285,1549;68,265,285,1549;42,340,265,285,1549;42,93,265,285,1549;108,93,265,285,1549;42,93,162,265,285,1549	42;477;1549	4;4;4;4;3;4;4;4;5	3;4;5	857,12935,8746,5608;937,12935,8746,5608;914,12935,8746,5608;937,13182,8746,5608;118,8746,5608;11177,12935,8746,5608;11177,13182,8746,5608;914,13182,8746,5608;11177,12553,468,8746,5608	118;7547;13182	ortholog_one2one	ENSMUSG00000051246	Msantd1	LOC403174	Msantd1	Myb/SANT-like DNA-binding domain containing 1	ortholog_one2one	ENSG00000188981	MSANTD1	LOC345222	MSANTD1	Myb/SANT DNA binding domain containing 1	NA	NA	NA	NA	NA	NA	NA	NA	NA	NA	NA	NA	NA	lincSSup	LOC395619	RGS12	9898	lincSSup	n.1.1	LOC395619	RGS12	9898	0.36	0.000346963217754839	0	NA	NA	NA	NA	NA	NA	NA	NA	NA	NA	NA	NA	NA	NA	NA	NA	NA	NA	NA	NA	NA	NA	NA	NA	NA	NA	NA	NA	NA	NA	NA	NA	NA	NA	NA	NA	NA	NA	NA	NA	NA	NA	NA	NA	NA	NA	NA	NA	NA	NA	embr;brai;hypt;pine;rtin;pitu;test;spln;crbl;crtx;chor;coln;thyr;feat;denC;cecm;duod;jeju;utri;optc;thym;ileu;thro;skin;gizz;trch;lung;isth;pvtc;adip;kdny;burs;blod;hard;cctl;pcrs;lymB;ovry;mscB;bmdm;hert;livr;lymT;magn;mono;nkil;uter	7.365;7.015;5.6675;5.105;5;4.905;4.635;4.01;3.2525;2.56;1.385;1.38;1.055;1.025;0.915;0.605;0.495;0.47;0.46;0.38;0.305;0.2575;0.23;0.215;0.195;0.185;0.145;0.135;0.1125;0.095;0.09;0.08;0.045;0.0275;0.02;0.02;0.015;0.015;0.01;0;0;0;0;0;0;0;0	1	29	14	0.76	0	7.365	embr	7.015	brai	1.05	8	Standard expression	39	embr;brai;hypt;pine;rtin;pitu;test;spln;crbl;crtx;chor;coln;thyr;feat;denC;cecm;duod;jeju;utri;optc;thym;ileu;thro;skin;gizz;trch;lung;isth;pvtc;adip;kdny;burs;blod;hard;cctl;pcrs;lymB;ovry;mscB	1	Inf	/embr;brai;hypt;pine;rtin;pitu;test;spln;crbl;crtx;chor;coln;thyr;feat;denC;cecm;duod;jeju;utri;optc;thym;ileu;thro;skin;gizz;trch;lung;isth;pvtc;adip;kdny;burs;blod;hard;cctl;pcrs;lymB;ovry;mscB	/39	NA	NA	NA	NA	NA	positive regulation of DNA-templated transcription	nuclear body		abnormal heart morphology;decreased grip strength;enlarged heart	positive regulation of DNA-templated transcription	nuclear body		Myb/SANT-like DNA-binding domain containing 1	MGI:2684990	1	1	1	1	NA	NA	NA
LOC422878	HTT	huntingtin	4	81638780	81716852	-	Ncbi	v106	protein_coding	pcg	ENSGALG00010016385	HTT	NA	HTT	ENSGALG00010016385	HTT	13642	1	XM_420822	13642	13642;13642;13642	mRNA	pcg	68	68;68;68	NCBIGALE42082201,NCBIGALE42082202,NCBIGALE42082203,NCBIGALE42082204,NCBIGALE42082205,NCBIGALE42082206,NCBIGALE42082207,NCBIGALE42082208,NCBIGALE42082209,NCBIGALE420822010,NCBIGALE420822011,NCBIGALE420822012,NCBIGALE420822013,NCBIGALE420822014,NCBIGALE420822015,NCBIGALE420822016,NCBIGALE420822017,NCBIGALE420822018,NCBIGALE420822019,NCBIGALE420822020,NCBIGALE420822021,NCBIGALE420822022,NCBIGALE420822023,NCBIGALE420822024,NCBIGALE420822025,NCBIGALE420822026,NCBIGALE420822027,NCBIGALE420822028,NCBIGALE420822029,NCBIGALE420822030,NCBIGALE420822031,NCBIGALE420822032,NCBIGALE420822033,NCBIGALE420822034,NCBIGALE420822035,NCBIGALE420822036,NCBIGALE420822037,NCBIGALE420822038,NCBIGALE420822039,NCBIGALE420822040,NCBIGALE420822041,NCBIGALE420822042,NCBIGALE420822043,NCBIGALE420822044,NCBIGALE420822045,NCBIGALE420822046,NCBIGALE420822047,NCBIGALE420822048,NCBIGALE420822049,NCBIGALE420822050,NCBIGALE420822051,NCBIGALE420822052,NCBIGALE420822053,NCBIGALE420822054,NCBIGALE420822055,NCBIGALE420822056,NCBIGALE420822057,NCBIGALE420822058,NCBIGALE420822059,NCBIGALE420822060,NCBIGALE420822061,NCBIGALE420822062,NCBIGALE420822063,NCBIGALE420822064,NCBIGALE420822065,NCBIGALE420822066,NCBIGALE420822067,NCBIGALE420822068	128,84,121,60,80,139,142,179,205,48,81,365,121,119,112,141,159,98,140,64,101,147,121,77,152,203,127,128,111,78,224,79,162,56,149,137,117,123,239,143,208,142,180,177,77,139,123,214,146,178,96,188,127,101,155,140,83,131,130,156,191,115,214,106,163,120,41,4541	41;201;4541	67	67;67;67	5294,99,2920,1466,386,233,562,493,848,3112,394,1802,271,870,1321,1005,87,1506,544,379,756,960,191,2672,1759,701,450,787,509,622,554,150,957,665,557,1895,1798,582,1254,2477,1256,1444,1181,212,1156,1362,1459,202,522,282,873,1214,426,695,380,152,802,195,733,1320,789,225,158,2176,626,2,768	2;963;5294	ortholog_one2one	ENSMUSG00000029104	Htt	LOC15194	Htt	huntingtin	ortholog_one2one	ENSG00000197386	HTT	LOC3064	HTT	huntingtin	NA	NA	NA	NA	NA	NA	NA	NA	NA	NA	NA	NA	NA	lincSSdw	LOC422879	GRK4	2718	lincSSdw	1.1.1	LOC422879	GRK4	2718	0.56	3.03879376946175e-08	0	NA	NA	NA	NA	NA	NA	NA	NA	NA	NA	NA	NA	NA	NA	NA	NA	NA	NA	NA	NA	NA	NA	NA	NA	NA	NA	NA	NA	NA	NA	NA	NA	NA	NA	NA	NA	NA	NA	NA	NA	NA	NA	NA	NA	NA	NA	NA	NA	NA	NA	rtin;crtx;crbl;thro;pine;brai;blod;lung;lymT;test;coln;utri;spln;gizz;burs;embr;hypt;feat;pitu;bmdm;kdny;cecm;duod;adip;jeju;ovry;ileu;denC;hert;chor;uter;isth;thym;pvtc;lymB;livr;skin;trch;mono;mscB;thyr;hard;optc;magn;nkil;pcrs;cctl	51.49;40.84;32.5825;27.735;24.11;23.11;22.3575;20.3375;20.19;19.885;18.515;14.925;14.6425;14.335;13.795;13.675;13.44;12.5325;12.5125;9.995;9.6775;9.63;9.375;9.345;8.9175;8.57;8.08;7.305;7.17;7.02;6.76;6.18;6.06;4.61;3.835;3.8;3.16;3.135;2.87;2.85;2.46;1.86;1.85;1.615;0.59;0.52;0.42	1	47	44	0.45	0	51.49	rtin	40.84	crtx	1.26	0	Standard expression	44	rtin;crtx;crbl;thro;pine;brai;blod;lung;lymT;test;coln;utri;spln;gizz;burs;embr;hypt;feat;pitu;bmdm;kdny;cecm;duod;adip;jeju;ovry;ileu;denC;hert;chor;uter;isth;thym;pvtc;lymB;livr;skin;trch;mono;mscB;thyr;hard;optc;magn	2	2.74;Inf	/rtin;crtx;crbl;thro;pine;brai;blod;lung;lymT;test;coln;utri;spln;gizz;burs;embr;hypt;feat;pitu;bmdm;kdny;cecm;duod;adip;jeju;ovry;ileu;denC;hert;chor;uter;isth;thym;pvtc;lymB;livr;skin;trch;mono;mscB;thyr;hard;optc;magn/nkil;pcrs;cctl	/44/3	NA	Golgi organization;establishment of mitotic spindle orientation;retrograde vesicle-mediated transport, Golgi to endoplasmic reticulum;protein destabilization;vesicle transport along microtubule;positive regulation of autophagy of mitochondrion;negative regulation of extrinsic apoptotic signaling pathway;regulation of phosphoprotein phosphatase activity;positive regulation of inositol 1,4,5-trisphosphate-sensitive calcium-release channel activity;vocal learning;positive regulation of apoptotic process;positive regulation of cilium assembly;positive regulation of lipophagy;regulation of CAMKK-AMPK signaling cascade;positive regulation of aggrephagy;regulation of cAMP-dependent protein kinase activity	nucleus;cytoplasm;endoplasmic reticulum;Golgi apparatus;cytoplasmic vesicle membrane;early endosome;late endosome;dendrite;protein-containing complex;autophagosome;axon;nucleoplasm;cytosol;presynaptic cytosol;postsynaptic cytosol;centriole;inclusion body;perinuclear region of cytoplasm	identical protein binding;beta-tubulin binding;p53 binding;dynactin binding;transmembrane transporter binding;profilin binding;kinase binding;dynein intermediate chain binding;heat shock protein binding	HUNTINGTON DISEASE;Juvenile Huntington disease;Non-specific syndromic intellectual disability;LOPES-MACIEL-RODAN SYNDROME	apoptotic process;retrograde vesicle-mediated transport, Golgi to endoplasmic reticulum;establishment of mitotic spindle orientation;Golgi organization;vesicle transport along microtubule;negative regulation of extrinsic apoptotic signaling pathway;positive regulation of apoptotic process;positive regulation of autophagy of mitochondrion;protein destabilization;regulation of phosphoprotein phosphatase activity;positive regulation of inositol 1,4,5-trisphosphate-sensitive calcium-release channel activity;vocal learning;positive regulation of cilium assembly;microtubule-based transport;positive regulation of lipophagy;regulation of CAMKK-AMPK signaling cascade;positive regulation of aggrephagy;regulation of cAMP-dependent protein kinase activity	nucleus;cytoplasm;nucleus;cytoplasm;nucleus;cytoplasm;nucleus;cytoplasm;nucleus;cytoplasm;nucleus;cytoplasm;early endosome;early endosome;Golgi apparatus;cytoplasmic vesicle membrane;cytoplasmic vesicle;protein-containing complex;endoplasmic reticulum;nucleoplasm;cytosol;endosome;late endosome;dendrite;perinuclear region of cytoplasm;autophagosome;autophagosome;axon;cytoplasm;protein-containing complex;nucleus;cytoplasm;perinuclear region of cytoplasm;inclusion body;presynaptic cytosol;presynaptic cytosol;postsynaptic cytosol;centriole;nucleus;cytoplasm;nucleus;cytoplasm;nucleus;cytoplasm;nucleus;cytoplasm	protein binding;identical protein binding;dynein intermediate chain binding;transmembrane transporter binding;beta-tubulin binding;p53 binding;heat shock protein binding;kinase binding;profilin binding;dynactin binding	embryonic lethality prior to organogenesis;increased grip strength;abnormal Reichert's membrane morphology;abnormal amniotic cavity morphology;abnormal anterior commissure morphology;abnormal behavior;abnormal blood vessel morphology;abnormal brain morphology;abnormal brain ventricle morphology;abnormal cell nucleus morphology;abnormal cell physiology;abnormal cell proliferation;abnormal cerebellum development;abnormal cerebral aqueduct morphology;abnormal cerebral cortex morphology;abnormal cranium morphology;abnormal developmental patterning;abnormal dorsal striatum morphology;abnormal ear position;abnormal ear shape;abnormal ectoderm development;abnormal egg cylinder morphology;abnormal embryonic tissue morphology;abnormal embryonic/fetal subventricular zone morphology;abnormal extraembryonic endoderm formation;abnormal extraembryonic mesoderm development;abnormal extraembryonic tissue morphology;abnormal forebrain morphology;abnormal gait;abnormal gastrulation;abnormal globus pallidus morphology;abnormal head morphology;abnormal hippocampus morphology;abnormal lateral ventricle morphology;abnormal learning/memory/conditioning;abnormal locomotor activation;abnormal locomotor coordination;abnormal medium spiny neuron morphology;abnormal midbrain morphology;abnormal motor capabilities/coordination/movement;abnormal motor coordination/ balance;abnormal motor learning;abnormal myelination;abnormal nervous system physiology;abnormal nervous system tract morphology;abnormal neuron morphology;abnormal neuron physiology;abnormal olfactory bulb morphology;abnormal olfactory system morphology;abnormal oligodendrocyte physiology;abnormal postnatal subventricular zone morphology;abnormal striatum morphology;abnormal subthalamic nucleus morphology;abnormal telencephalon morphology;abnormal thalamus morphology;abnormal ventral striatum morphology;abnormal visceral endoderm morphology;absent hippocampal fimbria;absent primitive node;astrocytosis;bradykinesia;brain atrophy;decreased body size;decreased body weight;decreased brain size;decreased cell proliferation;decreased embryo size;decreased grip strength;decreased locomotor activity;decreased myelin sheath thickness;decreased neocortex volume;decreased oligodendrocyte number;decreased vertical activity;dilated lateral ventricle;disorganized embryonic tissue;disorganized extraembryonic tissue;domed cranium;dysmyelination;embryonic growth arrest;embryonic lethality between implantation and placentation incomplete penetrance;embryonic lethality between somite formation and embryo turning complete penetrance;embryonic lethality during organogenesis complete penetrance;embryonic lethality complete penetrance;embryonic-extraembryonic boundary constriction;enhanced coordination;enlarged lateral ventricles;enlarged third ventricle;exencephaly;gliosis;hunched posture;hyperactivity;hyperresponsive;impaired balance;impaired coordination;impaired limb coordination;increased Reichert's membrane thickness;increased aggression towards mice;increased ectoderm apoptosis;increased embryonic epiblast cell apoptosis;increased embryonic tissue cell apoptosis;increased exploration in new environment;increased grooming behavior;increased locomotor activity;increased susceptibility to malignant hyperthermia;increased taurine level;increased thigmotaxis;increased vertical activity;lethality throughout fetal growth and development incomplete penetrance;limb grasping;long stride length;lowered ear position;microgliosis;neonatal lethality complete penetrance;neuron degeneration;neuronal intranuclear inclusions;no abnormal phenotype detected;paralysis;perinatal lethality complete penetrance;perinatal lethality incomplete penetrance;premature death;prenatal lethality complete penetrance;prenatal lethality incomplete penetrance;preweaning lethality complete penetrance;seizures;short stride length;small amniotic cavity;thick skin;tonic-clonic seizures;tremors;weight loss	establishment of mitotic spindle orientation;retrograde vesicle-mediated transport, Golgi to endoplasmic reticulum;Golgi organization;positive regulation of inositol 1,4,5-trisphosphate-sensitive calcium-release channel activity;protein destabilization;vocal learning;positive regulation of apoptotic process;regulation of phosphoprotein phosphatase activity;positive regulation of cilium assembly;vesicle transport along microtubule;positive regulation of autophagy of mitochondrion;positive regulation of lipophagy;regulation of CAMKK-AMPK signaling cascade;positive regulation of aggrephagy;regulation of cAMP-dependent protein kinase activity;negative regulation of extrinsic apoptotic signaling pathway	nucleus;cytoplasm;nucleoplasm;early endosome;late endosome;autophagosome;endoplasmic reticulum;Golgi apparatus;centriole;cytosol;inclusion body;axon;dendrite;cytoplasmic vesicle membrane;protein-containing complex;perinuclear region of cytoplasm;presynaptic cytosol;postsynaptic cytosol	p53 binding;profilin binding;kinase binding;heat shock protein binding;dynactin binding;identical protein binding;transmembrane transporter binding;dynein intermediate chain binding;beta-tubulin binding	huntingtin	MGI:96067	1	1	1	1	NA	NA	NA
LOC422879	GRK4	G protein-coupled receptor kinase 4	4	81719570	81754068	-	Ncbi	v106	protein_coding	pcg	ENSGALG00010016403	GRK4	NA	GRK4	ENSGALG00010016403	GRK4	4042	2	XR_005859136;NM_001006459	6246;1839	1839;4042;6246	transcript;mRNA	mis;pcg	16;15	15;16;16	NCBIGALE00100645901,NCBIGALE00100645902,NCBIGALE00100645903,NCBIGALE00100645904,NCBIGALE00100645905,NCBIGALE00100645906,NCBIGALE00100645907,NCBIGALE00100645908,NCBIGALE00100645909,NCBIGALE001006459010,NCBIGALE001006459011,NCBIGALE001006459012,NCBIGALE001006459013,NCBIGALE001006459014,NCBIGALE001006459015,NCBIGALE001006459016;NCBIGALE00585913601,NCBIGALE00585913602,NCBIGALE00585913603,NCBIGALE00585913604,NCBIGALE00585913605,NCBIGALE00585913606,NCBIGALE00585913607,NCBIGALE00585913608,NCBIGALE00585913609,NCBIGALE005859136010,NCBIGALE005859136011,NCBIGALE005859136012,NCBIGALE005859136013,NCBIGALE005859136014,NCBIGALE005859136015	227,87,113,78,101,93,64,141,191,38,90,209,138,138,123,4415;227,87,113,78,101,93,64,141,191,38,90,209,146,138,123	38;261;4415	15;14	14;14;15	10161,608,3465,1139,1285,499,751,374,4063,1799,381,788,578,877,1500;10161,608,3465,1139,1285,499,751,374,4063,1799,381,788,570,877	374;1898;10161	ortholog_one2one	ENSMUSG00000052783	Grk4	LOC14772	Grk4	G protein-coupled receptor kinase 4	ortholog_one2one	ENSG00000125388	GRK4	LOC2868	GRK4	G protein-coupled receptor kinase 4	NA	NA	NA	NA	NA	NA	NA	NA	NA	NA	NA	NA	NA	lincDivg;lincConv	LOC422880;DAVISGALG000029227	NOP14;DAVISGALG000029227	301;4292	lincDivg	n.n.n	LOC422880	NOP14	301	0.56	2.33329816376103e-08	0	NA	NA	NA	NA	NA	NA	NA	NA	NA	NA	NA	NA	NA	NA	NA	NA	NA	NA	NA	NA	NA	NA	NA	NA	NA	NA	NA	NA	NA	NA	NA	NA	NA	NA	NA	NA	NA	NA	NA	NA	NA	NA	NA	NA	NA	NA	NA	NA	NA	NA	lymT;thro;spln;burs;thym;test;pine;lung;isth;bmdm;cecm;blod;chor;rtin;utri;feat;crtx;coln;brai;ovry;jeju;crbl;adip;embr;ileu;denC;duod;skin;hypt;lymB;trch;pitu;gizz;uter;thyr;hert;kdny;pvtc;mono;livr;hard;magn;mscB;optc;cctl;nkil;pcrs	96.95;89.43;45.985;31.6;21.7475;21.35;19.38;18.575;17.86;17.32;17.035;16.3025;16.03;15.38;14.8;14.5375;14.445;14.22;12.9275;12.82;12.725;12.705;12.515;11.495;10.975;10.835;10.4575;8.84;8.73;8.54;7.72;7.33;6.64;6.155;5.715;5.23;4.9;4.5625;3.665;2.415;2.3525;2.2;0.73;0.68;0.27;0.21;0.21	1	47	42	0.5	0	96.95	lymT	89.43	thro	1.08	0	Standard expression	42	lymT;thro;spln;burs;thym;test;pine;lung;isth;bmdm;cecm;blod;chor;rtin;utri;feat;crtx;coln;brai;ovry;jeju;crbl;adip;embr;ileu;denC;duod;skin;hypt;lymB;trch;pitu;gizz;uter;thyr;hert;kdny;pvtc;mono;livr;hard;magn	3	3.01;2.52;Inf	/lymT;thro;spln;burs;thym;test;pine;lung;isth;bmdm;cecm;blod;chor;rtin;utri;feat;crtx;coln;brai;ovry;jeju;crbl;adip;embr;ileu;denC;duod;skin;hypt;lymB;trch;pitu;gizz;uter;thyr;hert;kdny;pvtc;mono;livr;hard;magn/mscB;optc/cctl;nkil;pcrs	/42/2/3	NA	signal transduction;protein phosphorylation;phosphorylation;regulation of signal transduction;receptor internalization	cytoplasm;cytosol;plasma membrane	ATP binding;G protein-coupled receptor kinase activity;protein serine/threonine kinase activity;protein kinase activity;nucleotide binding;kinase activity;transferase activity	NA	signal transduction;protein phosphorylation;phosphorylation;protein phosphorylation;receptor internalization;regulation of signal transduction;regulation of G protein-coupled receptor signaling pathway;regulation of rhodopsin mediated signaling pathway;signal transduction;protein phosphorylation;phosphorylation;protein phosphorylation;receptor internalization;regulation of signal transduction;regulation of G protein-coupled receptor signaling pathway;regulation of rhodopsin mediated signaling pathway;signal transduction;protein phosphorylation;phosphorylation;protein phosphorylation;receptor internalization;regulation of signal transduction;regulation of G protein-coupled receptor signaling pathway;regulation of rhodopsin mediated signaling pathway;signal transduction;protein phosphorylation;phosphorylation;protein phosphorylation;receptor internalization;regulation of signal transduction;regulation of G protein-coupled receptor signaling pathway;regulation of rhodopsin mediated signaling pathway	cytoplasm;cytosol;plasma membrane;cell cortex;cytoplasm;photoreceptor disc membrane;cytoplasm;cytosol;plasma membrane;cell cortex;cytoplasm;photoreceptor disc membrane;cytoplasm;cytosol;plasma membrane;cell cortex;cytoplasm;photoreceptor disc membrane;cytoplasm;cytosol;plasma membrane;cell cortex;cytoplasm;photoreceptor disc membrane	ATP binding;G protein-coupled receptor kinase activity;protein serine/threonine kinase activity;protein kinase activity;nucleotide binding;kinase activity;transferase activity;protein kinase activity;rhodopsin kinase activity;ATP binding;G protein-coupled receptor kinase activity;protein serine/threonine kinase activity;protein kinase activity;nucleotide binding;kinase activity;transferase activity;protein kinase activity;rhodopsin kinase activity;ATP binding;G protein-coupled receptor kinase activity;protein serine/threonine kinase activity;protein kinase activity;nucleotide binding;kinase activity;transferase activity;protein kinase activity;rhodopsin kinase activity;ATP binding;G protein-coupled receptor kinase activity;protein serine/threonine kinase activity;protein kinase activity;nucleotide binding;kinase activity;transferase activity;protein kinase activity;rhodopsin kinase activity	no abnormal phenotype detected	signal transduction;protein phosphorylation;phosphorylation;regulation of signal transduction;receptor internalization;desensitization of G protein-coupled receptor signaling pathway;G protein-coupled receptor internalization	cytosol;cytoplasm;plasma membrane;neuronal cell body;cell cortex;dendrite	ATP binding;G protein-coupled receptor kinase activity;protein serine/threonine kinase activity;protein kinase activity;transferase activity;nucleotide binding;kinase activity;rhodopsin kinase activity	G protein-coupled receptor kinase 4	MGI:95801	1	1	1	1	NA	NA	NA
LOC422880	NOP14	NOP14 nucleolar protein	4	81754369	81775707	+	Ncbi	v106	protein_coding	pcg	ENSGALG00010016417	NOP14	NA	NOP14	ENSGALG00010016417	NOP14	3062	1	XM_420824	3062	3062;3062;3062	mRNA	pcg	18	18;18;18	NCBIGALE42082401,NCBIGALE42082402,NCBIGALE42082403,NCBIGALE42082404,NCBIGALE42082405,NCBIGALE42082406,NCBIGALE42082407,NCBIGALE42082408,NCBIGALE42082409,NCBIGALE420824010,NCBIGALE420824011,NCBIGALE420824012,NCBIGALE420824013,NCBIGALE420824014,NCBIGALE420824015,NCBIGALE420824016,NCBIGALE420824017,NCBIGALE420824018	449,135,142,146,138,123,132,331,131,86,136,102,154,160,148,119,156,274	86;170;449	17	17;17;17	1326,830,949,423,1374,1131,1197,1262,241,1590,1369,866,2668,723,852,1145,348	241;1076;2668	ortholog_one2one	ENSMUSG00000036693	Nop14	LOC75416	Nop14	NOP14 nucleolar protein	ortholog_one2one	ENSG00000087269	NOP14	LOC8602	NOP14	NOP14 nucleolar protein	NA	NA	NA	NA	NA	NA	NA	NA	NA	NA	NA	NA	NA	lincSSup	LOC422881	MFSD10	3464	lincSSup	1.1.1	LOC422881	MFSD10	3464	0.56	3.03879376946175e-08	0	NA	NA	NA	NA	NA	NA	NA	NA	NA	NA	NA	NA	NA	NA	NA	NA	NA	NA	NA	NA	NA	NA	NA	NA	NA	NA	NA	NA	NA	NA	NA	NA	NA	NA	NA	NA	NA	NA	NA	NA	NA	NA	NA	NA	NA	NA	NA	NA	NA	NA	test;embr;brai;burs;pine;rtin;spln;cecm;thro;bmdm;crbl;crtx;ovry;feat;coln;lymT;lymB;hypt;jeju;pitu;duod;ileu;uter;gizz;utri;thym;chor;adip;lung;denC;skin;kdny;trch;thyr;hert;blod;livr;mscB;isth;pvtc;hard;magn;mono;optc;nkil;pcrs;cctl	44.97;31.045;27.7425;21.6125;21.4;21.22;20.78;19.29;19.045;18.595;18.56;17.59;17.55;16.7425;15.705;15.705;15.47;15.4425;13.71;13.3825;12.0525;11.7875;11.61;11.45;11.165;10.455;9.885;9.8;9.295;9.07;9.05;8.27;8.225;6.6625;6.07;5.785;5.39;5.3;4.335;3.8075;3.2675;2.77;2.27;1.75;1.15;0.28;0.23	1	47	45	0.39	0	44.97	test	31.045	embr	1.45	0	Standard expression	45	test;embr;brai;burs;pine;rtin;spln;cecm;thro;bmdm;crbl;crtx;ovry;feat;coln;lymT;lymB;hypt;jeju;pitu;duod;ileu;uter;gizz;utri;thym;chor;adip;lung;denC;skin;kdny;trch;thyr;hert;blod;livr;mscB;isth;pvtc;hard;magn;mono;optc;nkil	2	4.11;Inf	/test;embr;brai;burs;pine;rtin;spln;cecm;thro;bmdm;crbl;crtx;ovry;feat;coln;lymT;lymB;hypt;jeju;pitu;duod;ileu;uter;gizz;utri;thym;chor;adip;lung;denC;skin;kdny;trch;thyr;hert;blod;livr;mscB;isth;pvtc;hard;magn;mono;optc;nkil/pcrs;cctl	/45/2	NA	NA	small-subunit processome;nucleoplasm;nucleolus	enzyme binding	NA	rRNA processing;rRNA processing;ribosome biogenesis;maturation of SSU-rRNA;endonucleolytic cleavage in ITS1 to separate SSU-rRNA from 5.8S rRNA and LSU-rRNA from tricistronic rRNA transcript (SSU-rRNA, 5.8S rRNA, LSU-rRNA);endonucleolytic cleavage to generate mature 5'-end of SSU-rRNA from (SSU-rRNA, 5.8S rRNA, LSU-rRNA);endonucleolytic cleavage in 5'-ETS of tricistronic rRNA transcript (SSU-rRNA, 5.8S rRNA, LSU-rRNA);ribosomal small subunit biogenesis;maturation of SSU-rRNA from tricistronic rRNA transcript (SSU-rRNA, 5.8S rRNA, LSU-rRNA);rRNA processing;rRNA processing;ribosome biogenesis;maturation of SSU-rRNA;endonucleolytic cleavage in ITS1 to separate SSU-rRNA from 5.8S rRNA and LSU-rRNA from tricistronic rRNA transcript (SSU-rRNA, 5.8S rRNA, LSU-rRNA);endonucleolytic cleavage to generate mature 5'-end of SSU-rRNA from (SSU-rRNA, 5.8S rRNA, LSU-rRNA);endonucleolytic cleavage in 5'-ETS of tricistronic rRNA transcript (SSU-rRNA, 5.8S rRNA, LSU-rRNA);ribosomal small subunit biogenesis;maturation of SSU-rRNA from tricistronic rRNA transcript (SSU-rRNA, 5.8S rRNA, LSU-rRNA);ribosome biogenesis;rRNA processing;rRNA processing;ribosome biogenesis;maturation of SSU-rRNA;endonucleolytic cleavage in ITS1 to separate SSU-rRNA from 5.8S rRNA and LSU-rRNA from tricistronic rRNA transcript (SSU-rRNA, 5.8S rRNA, LSU-rRNA);endonucleolytic cleavage to generate mature 5'-end of SSU-rRNA from (SSU-rRNA, 5.8S rRNA, LSU-rRNA);endonucleolytic cleavage in 5'-ETS of tricistronic rRNA transcript (SSU-rRNA, 5.8S rRNA, LSU-rRNA);ribosomal small subunit biogenesis;maturation of SSU-rRNA from tricistronic rRNA transcript (SSU-rRNA, 5.8S rRNA, LSU-rRNA)	small-subunit processome;nucleus;membrane;nucleoplasm;nucleolus;nucleolus;nucleolus;nucleolus;nucleoplasm;small-subunit processome;90S preribosome;small-subunit processome;Noc4p-Nop14p complex;Noc4p-Nop14p complex;small-subunit processome;nucleus;membrane;nucleoplasm;nucleolus;nucleolus;nucleolus;nucleolus;nucleoplasm;small-subunit processome;90S preribosome;small-subunit processome;Noc4p-Nop14p complex;Noc4p-Nop14p complex;small-subunit processome;nucleus;nucleoplasm;nucleolus;nucleolus;small-subunit processome;nucleus;membrane;nucleoplasm;nucleolus;nucleolus;nucleolus;nucleolus;nucleoplasm;small-subunit processome;90S preribosome;small-subunit processome;Noc4p-Nop14p complex;Noc4p-Nop14p complex	RNA binding;enzyme binding;snoRNA binding;RNA binding;enzyme binding;snoRNA binding;RNA binding;enzyme binding;snoRNA binding	NA	ribosome biogenesis;rRNA processing;maturation of SSU-rRNA;ribosomal small subunit biogenesis	small-subunit processome;nucleolus;nucleoplasm;nucleus;Noc4p-Nop14p complex	enzyme binding;snoRNA binding	NOP14 nucleolar protein	MGI:1922666	1	1	1	1	NA	NA	NA
LOC422881	MFSD10	major facilitator superfamily domain containing 10	4	81779171	81803774	+	Ncbi	v106	protein_coding	pcg	NA	NA	NA	NA	ENSGALG00010015971	NA	2086	12	XM_046940663;XM_040699324;XM_040699321;XM_025150316;XM_025150315;XM_015285862;XM_040699325;XM_040699323;XM_040699326;XM_420825;XM_040699322;XM_040699327	2133;2078;2167;2093;1994;2118;2182;2207;1986;1776;2217;2083	1776;2086;2217	mRNA;mRNA;mRNA;mRNA;mRNA;mRNA;mRNA;mRNA;mRNA;mRNA;mRNA;mRNA	pcg;pcg;pcg;pcg;pcg;pcg;pcg;pcg;pcg;pcg;pcg;pcg	14;13;13;13;13;14;13;14;12;11;14;13	11;13;14	NCBIGALE01528586201,NCBIGALE01528586202,NCBIGALE01528586203,NCBIGALE01528586204,NCBIGALE01528586205,NCBIGALE01528586206,NCBIGALE01528586207,NCBIGALE01528586208,NCBIGALE01528586209,NCBIGALE015285862010,NCBIGALE015285862011,NCBIGALE015285862012,NCBIGALE015285862013,NCBIGALE015285862014;NCBIGALE02515031501,NCBIGALE02515031502,NCBIGALE02515031503,NCBIGALE02515031504,NCBIGALE02515031505,NCBIGALE02515031506,NCBIGALE02515031507,NCBIGALE02515031508,NCBIGALE02515031509,NCBIGALE025150315010,NCBIGALE025150315011,NCBIGALE025150315012,NCBIGALE025150315013;NCBIGALE02515031601,NCBIGALE02515031602,NCBIGALE02515031603,NCBIGALE02515031604,NCBIGALE02515031605,NCBIGALE02515031606,NCBIGALE02515031607,NCBIGALE02515031608,NCBIGALE02515031609,NCBIGALE025150316010,NCBIGALE025150316011,NCBIGALE025150316012,NCBIGALE025150316013;NCBIGALE04069932101,NCBIGALE04069932102,NCBIGALE04069932103,NCBIGALE04069932104,NCBIGALE04069932105,NCBIGALE04069932106,NCBIGALE04069932107,NCBIGALE04069932108,NCBIGALE04069932109,NCBIGALE040699321010,NCBIGALE040699321011,NCBIGALE040699321012,NCBIGALE040699321013;NCBIGALE04069932201,NCBIGALE04069932202,NCBIGALE04069932203,NCBIGALE04069932204,NCBIGALE04069932205,NCBIGALE04069932206,NCBIGALE04069932207,NCBIGALE04069932208,NCBIGALE04069932209,NCBIGALE040699322010,NCBIGALE040699322011,NCBIGALE040699322012,NCBIGALE040699322013;NCBIGALE04069932301,NCBIGALE04069932302,NCBIGALE04069932303,NCBIGALE04069932304,NCBIGALE04069932305,NCBIGALE04069932306,NCBIGALE04069932307,NCBIGALE04069932308,NCBIGALE04069932309,NCBIGALE040699323010,NCBIGALE040699323011,NCBIGALE040699323012,NCBIGALE040699323013,NCBIGALE040699323014;NCBIGALE04069932401,NCBIGALE04069932402,NCBIGALE04069932403,NCBIGALE04069932404,NCBIGALE04069932405,NCBIGALE04069932406,NCBIGALE04069932407,NCBIGALE04069932408,NCBIGALE04069932409,NCBIGALE040699324010,NCBIGALE040699324011,NCBIGALE040699324012,NCBIGALE040699324013;NCBIGALE04069932501,NCBIGALE04069932502,NCBIGALE04069932503,NCBIGALE04069932504,NCBIGALE04069932505,NCBIGALE04069932506,NCBIGALE04069932507,NCBIGALE04069932508,NCBIGALE04069932509,NCBIGALE040699325010,NCBIGALE040699325011,NCBIGALE040699325012,NCBIGALE040699325013,NCBIGALE040699325014;NCBIGALE04069932601,NCBIGALE04069932602,NCBIGALE04069932603,NCBIGALE04069932604,NCBIGALE04069932605,NCBIGALE04069932606,NCBIGALE04069932607,NCBIGALE04069932608,NCBIGALE04069932609,NCBIGALE040699326010,NCBIGALE040699326011,NCBIGALE040699326012;NCBIGALE04069932701,NCBIGALE04069932702,NCBIGALE04069932703,NCBIGALE04069932704,NCBIGALE04069932705,NCBIGALE04069932706,NCBIGALE04069932707,NCBIGALE04069932708,NCBIGALE04069932709,NCBIGALE040699327010,NCBIGALE040699327011;NCBIGALE04694066301,NCBIGALE04694066302,NCBIGALE04694066303,NCBIGALE04694066304,NCBIGALE04694066305,NCBIGALE04694066306,NCBIGALE04694066307,NCBIGALE04694066308,NCBIGALE04694066309,NCBIGALE046940663010,NCBIGALE046940663011,NCBIGALE046940663012,NCBIGALE046940663013,NCBIGALE046940663014;NCBIGALE42082501,NCBIGALE42082502,NCBIGALE42082503,NCBIGALE42082504,NCBIGALE42082505,NCBIGALE42082506,NCBIGALE42082507,NCBIGALE42082508,NCBIGALE42082509,NCBIGALE420825010,NCBIGALE420825011,NCBIGALE420825012,NCBIGALE420825013	68,124,190,112,104,159,189,109,112,109,91,48,90,628;152,190,97,104,159,189,109,112,109,91,48,90,628;152,190,97,104,159,189,109,112,109,91,48,90,717;152,190,112,104,159,189,109,112,109,91,48,90,628;68,190,97,104,159,189,109,112,109,91,48,90,628;68,124,190,97,104,159,189,109,112,109,91,48,90,628;152,190,112,104,159,189,109,112,109,91,48,90,717;68,124,190,97,104,159,189,109,112,109,91,48,90,717;68,124,190,97,104,159,189,109,91,48,90,717;137,104,159,189,109,112,109,91,48,90,628;152,124,190,112,104,159,189,109,112,109,91,48,90,628;68,190,97,104,159,189,109,112,109,91,48,90,717	48;159;717	13;12;12;12;12;13;12;13;11;10;13;12	10;12;13	606,2198,2059,3110,953,2294,4058,799,1322,1647,1426,792,817;3246,2074,3110,953,2294,4058,799,1322,1647,1426,792,817;3246,2074,3110,953,2294,4058,799,1322,1647,1426,792,728;3246,2059,3110,953,2294,4058,799,1322,1647,1426,792,817;2927,2074,3110,953,2294,4058,799,1322,1647,1426,792,817;606,2198,2074,3110,953,2294,4058,799,1322,1647,1426,792,817;3246,2059,3110,953,2294,4058,799,1322,1647,1426,792,728;606,2198,2074,3110,953,2294,4058,799,1322,1647,1426,792,728;606,2198,2074,3110,953,2294,4058,3987,1426,792,728;5280,953,2294,4058,799,1322,1647,1426,792,817;925,2198,2059,3110,953,2294,4058,799,1322,1647,1426,792,817;2927,2074,3110,953,2294,4058,799,1322,1647,1426,792,728	606;1824;5280	ortholog_many2many	ENSMUSG00000001082	Mfsd10	LOC68294	Mfsd10	major facilitator superfamily domain containing 10	ortholog_many2many	ENSG00000109736	MFSD10	LOC10227	MFSD10	major facilitator superfamily domain containing 10	NA	NA	NA	NA	NA	NA	NA	NA	NA	NA	NA	NA	NA	lincConv;lincConv	LOC422882;LOC422882	ADD1;ADD1	533;6072	lincConv	n.1.1	LOC422882	ADD1	533	0.65	1.14214698489716e-10	0	NA	NA	NA	NA	NA	NA	NA	NA	NA	NA	NA	NA	NA	NA	NA	NA	NA	NA	NA	NA	NA	NA	NA	NA	NA	NA	NA	NA	NA	NA	NA	NA	NA	NA	NA	NA	NA	NA	NA	NA	NA	NA	NA	NA	NA	NA	NA	NA	NA	NA	test;bmdm;thyr;embr;crtx;ovry;lung;utri;coln;pine;chor;brai;crbl;rtin;burs;hypt;gizz;cecm;pitu;adip;spln;trch;duod;feat;uter;ileu;thro;jeju;skin;lymB;isth;blod;denC;mono;kdny;thym;lymT;pvtc;hard;magn;hert;livr;optc;mscB;nkil;cctl;pcrs	130.55;29.925;27.6975;25.16;21.645;21.24;21.07;20.715;19.83;19.285;18.77;18.76;17.3575;17.015;16.87;16.605;16.435;15.935;15.175;15.165;14.34;14.28;12.4725;12.32;11.25;11.0625;9.97;8.9675;8.86;8.725;7.87;6.9075;5.87;5.18;3.9625;2.8825;2.775;2.5475;2.3825;2.025;1.09;0.95;0.82;0.455;0.32;0.29;0.2	1	47	41	0.55	0	130.55	test	29.925	bmdm	4.36	0	Standard expression	1	test	2	4.36;Inf	/test/bmdm;thyr;embr;crtx;ovry;lung;utri;coln;pine;chor;brai;crbl;rtin;burs;hypt;gizz;cecm;pitu;adip;spln;trch;duod;feat;uter;ileu;thro;jeju;skin;lymB;isth;blod;denC;mono;kdny;thym;lymT;pvtc;hard;magn;hert;livr;optc;mscB;nkil;cctl;pcrs	/1/46	NA	transmembrane transport	integral component of membrane	transmembrane transporter activity	NA	transmembrane transport;transmembrane transport;apoptotic process;sodium-independent organic anion transport;tetracycline transmembrane transport;transmembrane transport;apoptotic process;sodium-independent organic anion transport;tetracycline transmembrane transport;transmembrane transport;transmembrane transport;transmembrane transport	membrane;nucleus;membrane;nuclear inner membrane;nuclear inner membrane;membrane;brush border membrane;cytoplasmic vesicle membrane;brush border membrane;nucleus;membrane;nuclear inner membrane;nuclear inner membrane;membrane;brush border membrane;cytoplasmic vesicle membrane;membrane;membrane;membrane;membrane	transmembrane transporter activity;transmembrane transporter activity;protein binding;tetracycline transmembrane transporter activity;organic anion transmembrane transporter activity;transmembrane transporter activity;protein binding;tetracycline transmembrane transporter activity;organic anion transmembrane transporter activity;transmembrane transporter activity;transmembrane transporter activity;transmembrane transporter activity	decreased leukocyte cell number	transmembrane transport;apoptotic process;sodium-independent organic anion transport	integral component of membrane;nucleus;membrane;nuclear inner membrane;brush border membrane;cytoplasmic vesicle membrane	transmembrane transporter activity;organic anion transmembrane transporter activity	major facilitator superfamily domain containing 10	MGI:1915544	1	1	1	1	NA	NA	NA
LOC422882	ADD1	adducin 1	4	81804255	81861505	-	Ncbi	v106	protein_coding	pcg	ENSGALG00010016011	ADD1	NA	ADD1	ENSGALG00010016011	ADD1	5125	26	NM_001079730;XM_015285778;XM_015285772;XM_046940211;XM_040699052;XM_025149705;XM_040699056;XM_040699050;XM_015285773;XM_040699057;XM_015285769;XM_040699049;XM_025149704;XM_040699055;XM_015285767;XM_040699048;XM_040699053;XM_046940209;XM_046940210;XM_046940207;XM_040699054;XM_040699047;XM_025149709;XM_015285776;XM_015285777;XM_025149708	4430;4723;4630;4537;4483;2112;2112;4424;4576;4483;2205;2019;16271;4759;4666;4666;4573;4793;15902;4610;4517;4517;4859;4978;4822;4571	2019;5125;16271	mRNA;mRNA;mRNA;mRNA;mRNA;mRNA;mRNA;mRNA;mRNA;mRNA;mRNA;mRNA;mRNA;mRNA;mRNA;mRNA;mRNA;mRNA;mRNA;mRNA;mRNA;mRNA;mRNA;mRNA;mRNA;mRNA	pcg;pcg;pcg;pcg;pcg;pcg;pcg;pcg;pcg;pcg;pcg;pcg;pcg;pcg;pcg;pcg;pcg;pcg;pcg;pcg;pcg;pcg;pcg;pcg;pcg;pcg	15;17;16;16;15;16;15;16;16;16;16;15;17;17;16;17;16;18;15;17;17;16;17;17;17;17	15;16;18	NCBIGALE00107973001,NCBIGALE00107973002,NCBIGALE00107973003,NCBIGALE00107973004,NCBIGALE00107973005,NCBIGALE00107973006,NCBIGALE00107973007,NCBIGALE00107973008,NCBIGALE00107973009,NCBIGALE001079730010,NCBIGALE001079730011,NCBIGALE001079730012,NCBIGALE001079730013,NCBIGALE001079730014,NCBIGALE001079730015;NCBIGALE01528576701,NCBIGALE01528576702,NCBIGALE01528576703,NCBIGALE01528576704,NCBIGALE01528576705,NCBIGALE01528576706,NCBIGALE01528576707,NCBIGALE01528576708,NCBIGALE01528576709,NCBIGALE015285767010,NCBIGALE015285767011,NCBIGALE015285767012,NCBIGALE015285767013,NCBIGALE015285767014,NCBIGALE015285767015,NCBIGALE015285767016,NCBIGALE015285767017;NCBIGALE01528576901,NCBIGALE01528576902,NCBIGALE01528576903,NCBIGALE01528576904,NCBIGALE01528576905,NCBIGALE01528576906,NCBIGALE01528576907,NCBIGALE01528576908,NCBIGALE01528576909,NCBIGALE015285769010,NCBIGALE015285769011,NCBIGALE015285769012,NCBIGALE015285769013,NCBIGALE015285769014,NCBIGALE015285769015,NCBIGALE015285769016;NCBIGALE01528577201,NCBIGALE01528577202,NCBIGALE01528577203,NCBIGALE01528577204,NCBIGALE01528577205,NCBIGALE01528577206,NCBIGALE01528577207,NCBIGALE01528577208,NCBIGALE01528577209,NCBIGALE015285772010,NCBIGALE015285772011,NCBIGALE015285772012,NCBIGALE015285772013,NCBIGALE015285772014,NCBIGALE015285772015,NCBIGALE015285772016;NCBIGALE01528577301,NCBIGALE01528577302,NCBIGALE01528577303,NCBIGALE01528577304,NCBIGALE01528577305,NCBIGALE01528577306,NCBIGALE01528577307,NCBIGALE01528577308,NCBIGALE01528577309,NCBIGALE015285773010,NCBIGALE015285773011,NCBIGALE015285773012,NCBIGALE015285773013,NCBIGALE015285773014,NCBIGALE015285773015;NCBIGALE01528577601,NCBIGALE01528577602,NCBIGALE01528577603,NCBIGALE01528577604,NCBIGALE01528577605,NCBIGALE01528577606,NCBIGALE01528577607,NCBIGALE01528577608,NCBIGALE01528577609,NCBIGALE015285776010,NCBIGALE015285776011,NCBIGALE015285776012,NCBIGALE015285776013,NCBIGALE015285776014,NCBIGALE015285776015,NCBIGALE015285776016;NCBIGALE01528577701,NCBIGALE01528577702,NCBIGALE01528577703,NCBIGALE01528577704,NCBIGALE01528577705,NCBIGALE01528577706,NCBIGALE01528577707,NCBIGALE01528577708,NCBIGALE01528577709,NCBIGALE015285777010,NCBIGALE015285777011,NCBIGALE015285777012,NCBIGALE015285777013,NCBIGALE015285777014,NCBIGALE015285777015;NCBIGALE01528577801,NCBIGALE01528577802,NCBIGALE01528577803,NCBIGALE01528577804,NCBIGALE01528577805,NCBIGALE01528577806,NCBIGALE01528577807,NCBIGALE01528577808,NCBIGALE01528577809,NCBIGALE015285778010,NCBIGALE015285778011,NCBIGALE015285778012,NCBIGALE015285778013,NCBIGALE015285778014,NCBIGALE015285778015,NCBIGALE015285778016;NCBIGALE02514970401,NCBIGALE02514970402,NCBIGALE02514970403,NCBIGALE02514970404,NCBIGALE02514970405,NCBIGALE02514970406,NCBIGALE02514970407,NCBIGALE02514970408,NCBIGALE02514970409,NCBIGALE025149704010,NCBIGALE025149704011,NCBIGALE025149704012,NCBIGALE025149704013,NCBIGALE025149704014,NCBIGALE025149704015,NCBIGALE025149704016;NCBIGALE02514970501,NCBIGALE02514970502,NCBIGALE02514970503,NCBIGALE02514970504,NCBIGALE02514970505,NCBIGALE02514970506,NCBIGALE02514970507,NCBIGALE02514970508,NCBIGALE02514970509,NCBIGALE025149705010,NCBIGALE025149705011,NCBIGALE025149705012,NCBIGALE025149705013,NCBIGALE025149705014,NCBIGALE025149705015,NCBIGALE025149705016;NCBIGALE02514970801,NCBIGALE02514970802,NCBIGALE02514970803,NCBIGALE02514970804,NCBIGALE02514970805,NCBIGALE02514970806,NCBIGALE02514970807,NCBIGALE02514970808,NCBIGALE02514970809,NCBIGALE025149708010,NCBIGALE025149708011,NCBIGALE025149708012,NCBIGALE025149708013,NCBIGALE025149708014,NCBIGALE025149708015,NCBIGALE025149708016;NCBIGALE02514970901,NCBIGALE02514970902,NCBIGALE02514970903,NCBIGALE02514970904,NCBIGALE02514970905,NCBIGALE02514970906,NCBIGALE02514970907,NCBIGALE02514970908,NCBIGALE02514970909,NCBIGALE025149709010,NCBIGALE025149709011,NCBIGALE025149709012,NCBIGALE025149709013,NCBIGALE025149709014,NCBIGALE025149709015;NCBIGALE04069904701,NCBIGALE04069904702,NCBIGALE04069904703,NCBIGALE04069904704,NCBIGALE04069904705,NCBIGALE04069904706,NCBIGALE04069904707,NCBIGALE04069904708,NCBIGALE04069904709,NCBIGALE040699047010,NCBIGALE040699047011,NCBIGALE040699047012,NCBIGALE040699047013,NCBIGALE040699047014,NCBIGALE040699047015,NCBIGALE040699047016,NCBIGALE040699047017;NCBIGALE04069904801,NCBIGALE04069904802,NCBIGALE04069904803,NCBIGALE04069904804,NCBIGALE04069904805,NCBIGALE04069904806,NCBIGALE04069904807,NCBIGALE04069904808,NCBIGALE04069904809,NCBIGALE040699048010,NCBIGALE040699048011,NCBIGALE040699048012,NCBIGALE040699048013,NCBIGALE040699048014,NCBIGALE040699048015,NCBIGALE040699048016,NCBIGALE040699048017;NCBIGALE04069904901,NCBIGALE04069904902,NCBIGALE04069904903,NCBIGALE04069904904,NCBIGALE04069904905,NCBIGALE04069904906,NCBIGALE04069904907,NCBIGALE04069904908,NCBIGALE04069904909,NCBIGALE040699049010,NCBIGALE040699049011,NCBIGALE040699049012,NCBIGALE040699049013,NCBIGALE040699049014,NCBIGALE040699049015,NCBIGALE040699049016;NCBIGALE04069905001,NCBIGALE04069905002,NCBIGALE04069905003,NCBIGALE04069905004,NCBIGALE04069905005,NCBIGALE04069905006,NCBIGALE04069905007,NCBIGALE04069905008,NCBIGALE04069905009,NCBIGALE040699050010,NCBIGALE040699050011,NCBIGALE040699050012,NCBIGALE040699050013,NCBIGALE040699050014,NCBIGALE040699050015,NCBIGALE040699050016,NCBIGALE040699050017;NCBIGALE04069905201,NCBIGALE04069905202,NCBIGALE04069905203,NCBIGALE04069905204,NCBIGALE04069905205,NCBIGALE04069905206,NCBIGALE04069905207,NCBIGALE04069905208,NCBIGALE04069905209,NCBIGALE040699052010,NCBIGALE040699052011,NCBIGALE040699052012,NCBIGALE040699052013,NCBIGALE040699052014,NCBIGALE040699052015,NCBIGALE040699052016;NCBIGALE04069905301,NCBIGALE04069905302,NCBIGALE04069905303,NCBIGALE04069905304,NCBIGALE04069905305,NCBIGALE04069905306,NCBIGALE04069905307,NCBIGALE04069905308,NCBIGALE04069905309,NCBIGALE040699053010,NCBIGALE040699053011,NCBIGALE040699053012,NCBIGALE040699053013,NCBIGALE040699053014,NCBIGALE040699053015,NCBIGALE040699053016,NCBIGALE040699053017,NCBIGALE040699053018;NCBIGALE04069905401,NCBIGALE04069905402,NCBIGALE04069905403,NCBIGALE04069905404,NCBIGALE04069905405,NCBIGALE04069905406,NCBIGALE04069905407,NCBIGALE04069905408,NCBIGALE04069905409,NCBIGALE040699054010,NCBIGALE040699054011,NCBIGALE040699054012,NCBIGALE040699054013,NCBIGALE040699054014,NCBIGALE040699054015;NCBIGALE04069905501,NCBIGALE04069905502,NCBIGALE04069905503,NCBIGALE04069905504,NCBIGALE04069905505,NCBIGALE04069905506,NCBIGALE04069905507,NCBIGALE04069905508,NCBIGALE04069905509,NCBIGALE040699055010,NCBIGALE040699055011,NCBIGALE040699055012,NCBIGALE040699055013,NCBIGALE040699055014,NCBIGALE040699055015,NCBIGALE040699055016,NCBIGALE040699055017;NCBIGALE04069905601,NCBIGALE04069905602,NCBIGALE04069905603,NCBIGALE04069905604,NCBIGALE04069905605,NCBIGALE04069905606,NCBIGALE04069905607,NCBIGALE04069905608,NCBIGALE04069905609,NCBIGALE040699056010,NCBIGALE040699056011,NCBIGALE040699056012,NCBIGALE040699056013,NCBIGALE040699056014,NCBIGALE040699056015,NCBIGALE040699056016,NCBIGALE040699056017;NCBIGALE04069905701,NCBIGALE04069905702,NCBIGALE04069905703,NCBIGALE04069905704,NCBIGALE04069905705,NCBIGALE04069905706,NCBIGALE04069905707,NCBIGALE04069905708,NCBIGALE04069905709,NCBIGALE040699057010,NCBIGALE040699057011,NCBIGALE040699057012,NCBIGALE040699057013,NCBIGALE040699057014,NCBIGALE040699057015,NCBIGALE040699057016;NCBIGALE04694020701,NCBIGALE04694020702,NCBIGALE04694020703,NCBIGALE04694020704,NCBIGALE04694020705,NCBIGALE04694020706,NCBIGALE04694020707,NCBIGALE04694020708,NCBIGALE04694020709,NCBIGALE046940207010,NCBIGALE046940207011,NCBIGALE046940207012,NCBIGALE046940207013,NCBIGALE046940207014,NCBIGALE046940207015,NCBIGALE046940207016,NCBIGALE046940207017;NCBIGALE04694020901,NCBIGALE04694020902,NCBIGALE04694020903,NCBIGALE04694020904,NCBIGALE04694020905,NCBIGALE04694020906,NCBIGALE04694020907,NCBIGALE04694020908,NCBIGALE04694020909,NCBIGALE046940209010,NCBIGALE046940209011,NCBIGALE046940209012,NCBIGALE046940209013,NCBIGALE046940209014,NCBIGALE046940209015,NCBIGALE046940209016,NCBIGALE046940209017;NCBIGALE04694021001,NCBIGALE04694021002,NCBIGALE04694021003,NCBIGALE04694021004,NCBIGALE04694021005,NCBIGALE04694021006,NCBIGALE04694021007,NCBIGALE04694021008,NCBIGALE04694021009,NCBIGALE046940210010,NCBIGALE046940210011,NCBIGALE046940210012,NCBIGALE046940210013,NCBIGALE046940210014,NCBIGALE046940210015,NCBIGALE046940210016,NCBIGALE046940210017;NCBIGALE04694021101,NCBIGALE04694021102,NCBIGALE04694021103,NCBIGALE04694021104,NCBIGALE04694021105,NCBIGALE04694021106,NCBIGALE04694021107,NCBIGALE04694021108,NCBIGALE04694021109,NCBIGALE046940211010,NCBIGALE046940211011,NCBIGALE046940211012,NCBIGALE046940211013,NCBIGALE046940211014,NCBIGALE046940211015,NCBIGALE046940211016,NCBIGALE046940211017	96,213,163,152,81,150,144,99,177,252,102,90,157,96,2458;108,213,163,152,81,150,144,99,177,345,102,90,93,157,147,96,2406;108,213,163,152,81,150,144,99,177,345,102,90,157,147,96,2406;108,213,163,152,81,150,144,99,177,252,102,90,157,147,96,2406;108,213,163,152,81,150,144,99,177,345,102,90,157,96,2406;108,213,163,152,81,150,144,99,177,252,102,90,93,157,96,35;108,213,163,152,81,150,144,99,177,345,102,90,157,96,35;108,213,163,152,81,150,144,99,177,252,102,90,157,96,34,2406;108,213,163,152,81,150,144,99,177,345,102,90,93,157,96,2406;108,213,163,152,81,150,144,99,177,252,102,90,93,157,96,2406;108,213,163,152,81,150,144,99,177,345,102,90,93,157,96,35;108,213,163,152,81,150,144,99,177,252,102,90,157,96,35;11620,213,163,152,81,150,144,99,177,345,102,90,93,157,183,96,2406;108,213,163,152,81,150,144,99,177,345,102,90,93,157,183,96,2406;108,213,163,152,81,150,144,99,177,345,102,90,157,183,96,2406;108,213,163,152,81,150,144,99,177,252,102,90,93,157,183,96,2406;108,213,163,152,81,150,144,99,177,252,102,90,157,183,96,2406;108,213,163,152,81,150,144,99,177,345,102,90,93,157,183,96,34,2406;11620,213,163,152,81,150,144,99,177,252,102,90,157,96,2406;108,213,163,152,81,150,144,99,177,345,102,90,93,157,96,34,2406;108,213,163,152,81,150,144,99,177,252,102,90,93,157,96,34,2406;108,213,163,152,81,150,144,99,177,345,102,90,157,96,34,2406;208,213,163,152,81,150,144,99,177,345,102,90,93,157,183,96,2406;327,213,163,152,81,150,144,99,177,345,102,90,93,157,183,96,2406;171,213,163,152,81,150,144,99,177,345,102,90,93,157,183,96,2406;108,213,163,152,81,150,144,99,177,252,102,90,157,147,96,34,2406	34;315;11620	14;16;15;15;14;15;14;15;15;15;15;14;16;16;15;16;15;17;14;16;16;15;16;16;16;16	14;15;17	28049,1136,1088,3235,1185,237,133,362,1796,3095,1329,5591,1678,3909;28049,1136,1088,3235,1185,237,133,362,1796,3002,1329,856,4643,793,739,3909;28049,1136,1088,3235,1185,237,133,362,1796,3002,1329,5591,793,739,3909;28049,1136,1088,3235,1185,237,133,362,1796,3095,1329,5591,793,739,3909;28049,1136,1088,3235,1185,237,133,362,1796,3002,1329,5591,1678,3909;28049,1136,1088,3235,1185,237,133,362,1796,3095,1329,856,4643,1678,741;28049,1136,1088,3235,1185,237,133,362,1796,3002,1329,5591,1678,741;28049,1136,1088,3235,1185,237,133,362,1796,3095,1329,5591,1678,741,3135;28049,1136,1088,3235,1185,237,133,362,1796,3002,1329,856,4643,1678,3909;28049,1136,1088,3235,1185,237,133,362,1796,3095,1329,856,4643,1678,3909;28049,1136,1088,3235,1185,237,133,362,1796,3002,1329,856,4643,1678,741;28049,1136,1088,3235,1185,237,133,362,1796,3095,1329,5591,1678,741;7077,1136,1088,3235,1185,237,133,362,1796,3002,1329,856,4643,757,739,3909;28049,1136,1088,3235,1185,237,133,362,1796,3002,1329,856,4643,757,739,3909;28049,1136,1088,3235,1185,237,133,362,1796,3002,1329,5591,757,739,3909;28049,1136,1088,3235,1185,237,133,362,1796,3095,1329,856,4643,757,739,3909;28049,1136,1088,3235,1185,237,133,362,1796,3095,1329,5591,757,739,3909;28049,1136,1088,3235,1185,237,133,362,1796,3002,1329,856,4643,757,739,741,3135;7077,1136,1088,3235,1185,237,133,362,1796,3095,1329,5591,1678,3909;28049,1136,1088,3235,1185,237,133,362,1796,3002,1329,856,4643,1678,741,3135;28049,1136,1088,3235,1185,237,133,362,1796,3095,1329,856,4643,1678,741,3135;28049,1136,1088,3235,1185,237,133,362,1796,3002,1329,5591,1678,741,3135;27492,1136,1088,3235,1185,237,133,362,1796,3002,1329,856,4643,757,739,3909;27830,1136,1088,3235,1185,237,133,362,1796,3002,1329,856,4643,757,739,3909;27529,1136,1088,3235,1185,237,133,362,1796,3002,1329,856,4643,757,739,3909;28049,1136,1088,3235,1185,237,133,362,1796,3095,1329,5591,793,739,741,3135	133;3306;28049	ortholog_one2one	ENSMUSG00000029106	Add1	LOC11518	Add1	adducin 1 (alpha)	ortholog_one2one	ENSG00000087274	ADD1	LOC118	ADD1	adducin 1	NA	NA	NA	NA	NA	NA	NA	NA	NA	NA	NA	NA	NA	lncgSSinCont;lincSSdw;lincSSdw;lincSSdw;lincConv	DAVISGALG000029196;LOC422883;LOC422883;LOC422883;LOC422881	DAVISGALG000029196;SH3BP2;SH3BP2;SH3BP2;MFSD10	0;6288;6300;6745;533	lncgSSinCont	n.n.n	DAVISGALG000029196	DAVISGALG000029196	0	0.07	0.520232510095881	0	NA	NA	NA	NA	NA	NA	NA	NA	NA	NA	NA	NA	NA	NA	NA	NA	NA	NA	NA	NA	NA	NA	NA	NA	NA	NA	NA	NA	NA	NA	NA	NA	NA	NA	NA	NA	NA	NA	NA	NA	NA	NA	NA	NA	NA	NA	NA	NA	NA	NA	crtx;pitu;crbl;brai;hypt;rtin;embr;test;pine;lung;utri;chor;burs;adip;gizz;coln;spln;feat;bmdm;thyr;ovry;thro;cecm;blod;uter;lymT;kdny;isth;ileu;thym;duod;lymB;jeju;trch;mscB;denC;hert;skin;pvtc;magn;optc;hard;livr;mono;nkil;pcrs;cctl	372.29;332.1075;276.13;257.495;230.07;194.205;189.94;172.645;142.475;95.38;93.255;86.685;86.3125;82.54;81.205;78.59;74.71;74.47;71.275;71.0825;70.59;67.59;65.265;64.51;60.18;53.82;45.1;41.16;38.8025;36.4;33.795;32.4275;32.06;30.345;28.015;27.645;26.51;24.35;17.165;11.745;11.26;10.7675;8.02;6.27;2.41;1.57;0.71	1	47	46	0.35	0	372.29	crtx	332.1075	pitu	1.12	0	Standard expression	44	crtx;pitu;crbl;brai;hypt;rtin;embr;test;pine;lung;utri;chor;burs;adip;gizz;coln;spln;feat;bmdm;thyr;ovry;thro;cecm;blod;uter;lymT;kdny;isth;ileu;thym;duod;lymB;jeju;trch;mscB;denC;hert;skin;pvtc;magn;optc;hard;livr;mono	3	2.6;2.21;Inf	/crtx;pitu;crbl;brai;hypt;rtin;embr;test;pine;lung;utri;chor;burs;adip;gizz;coln;spln;feat;bmdm;thyr;ovry;thro;cecm;blod;uter;lymT;kdny;isth;ileu;thym;duod;lymB;jeju;trch;mscB;denC;hert;skin;pvtc;magn;optc;hard;livr;mono/nkil;pcrs/cctl	/44/2/1	NA	multicellular organism growth;in utero embryonic development;hemoglobin metabolic process;cell morphogenesis;homeostasis of number of cells within a tissue;erythrocyte differentiation;cell volume homeostasis;cellular response to calcium ion;positive regulation of establishment of endothelial barrier;positive regulation of adherens junction organization	cytoskeleton;membrane;plasma membrane;adherens junction	structural constituent of cytoskeleton	HYPERTENSION ESSENTIAL	cytoskeleton organization;cell morphogenesis;in utero embryonic development;cell volume homeostasis;hemoglobin metabolic process;erythrocyte differentiation;multicellular organism growth;homeostasis of number of cells within a tissue;cellular response to calcium ion;positive regulation of establishment of endothelial barrier;positive regulation of adherens junction organization;barbed-end actin filament capping;positive regulation of protein binding;actin cytoskeleton organization;barbed-end actin filament capping;actin filament bundle assembly;cellular response to calcium ion;positive regulation of establishment of endothelial barrier;positive regulation of establishment of endothelial barrier;positive regulation of adherens junction organization;positive regulation of adherens junction organization;barbed-end actin filament capping;positive regulation of protein binding;actin cytoskeleton organization;barbed-end actin filament capping;actin filament bundle assembly;cellular response to calcium ion;positive regulation of establishment of endothelial barrier;positive regulation of establishment of endothelial barrier;positive regulation of adherens junction organization;positive regulation of adherens junction organization;barbed-end actin filament capping;positive regulation of protein binding;actin cytoskeleton organization;barbed-end actin filament capping;actin filament bundle assembly;cellular response to calcium ion;positive regulation of establishment of endothelial barrier;positive regulation of establishment of endothelial barrier;positive regulation of adherens junction organization;positive regulation of adherens junction organization;barbed-end actin filament capping;positive regulation of protein binding;actin cytoskeleton organization;barbed-end actin filament capping;actin filament bundle assembly;cellular response to calcium ion;positive regulation of establishment of endothelial barrier;positive regulation of establishment of endothelial barrier;positive regulation of adherens junction organization;positive regulation of adherens junction organization;barbed-end actin filament capping;positive regulation of protein binding;actin cytoskeleton organization;barbed-end actin filament capping;actin filament bundle assembly;cellular response to calcium ion;positive regulation of establishment of endothelial barrier;positive regulation of establishment of endothelial barrier;positive regulation of adherens junction organization;positive regulation of adherens junction organization;barbed-end actin filament capping;positive regulation of protein binding;actin cytoskeleton organization;barbed-end actin filament capping;actin filament bundle assembly;cellular response to calcium ion;positive regulation of establishment of endothelial barrier;positive regulation of establishment of endothelial barrier;positive regulation of adherens junction organization;positive regulation of adherens junction organization	cytoskeleton;plasma membrane;adherens junction;membrane;cytoskeleton;nucleus;cytoplasm;plasma membrane;membrane;nucleoplasm;plasma membrane;focal adhesion;nuclear body;plasma membrane;cytoskeleton;cytosol;adherens junction;postsynaptic density;cytoplasm;adherens junction;F-actin capping protein complex;cytoskeleton;nucleus;cytoplasm;plasma membrane;membrane;nucleoplasm;plasma membrane;focal adhesion;nuclear body;plasma membrane;cytoskeleton;cytosol;adherens junction;postsynaptic density;cytoplasm;adherens junction;F-actin capping protein complex;cytoskeleton;cytoskeleton;cytoskeleton;cytoskeleton;cytoskeleton;nucleus;cytoplasm;plasma membrane;membrane;nucleoplasm;plasma membrane;focal adhesion;nuclear body;plasma membrane;cytoskeleton;cytosol;adherens junction;postsynaptic density;cytoplasm;adherens junction;F-actin capping protein complex;cytoskeleton;nucleus;cytoplasm;plasma membrane;membrane;nucleoplasm;plasma membrane;focal adhesion;nuclear body;plasma membrane;cytoskeleton;cytosol;adherens junction;postsynaptic density;cytoplasm;adherens junction;F-actin capping protein complex;cytoskeleton;nucleus;cytoplasm;plasma membrane;membrane;nucleoplasm;plasma membrane;focal adhesion;nuclear body;plasma membrane;cytoskeleton;cytosol;adherens junction;postsynaptic density;cytoplasm;adherens junction;F-actin capping protein complex;cytoskeleton;nucleus;cytoplasm;plasma membrane;membrane;nucleoplasm;plasma membrane;focal adhesion;nuclear body;plasma membrane;cytoskeleton;cytosol;adherens junction;postsynaptic density;cytoplasm;adherens junction;F-actin capping protein complex;cytoskeleton;nucleoplasm;plasma membrane;nuclear body;cytoskeleton;cytoskeleton	structural constituent of cytoskeleton;RNA binding;actin binding;protein binding;calmodulin binding;actin filament binding;cadherin binding;protein homodimerization activity;protein heterodimerization activity;RNA polymerase II-specific DNA-binding transcription factor binding;actin binding;actin filament binding;spectrin binding;RNA binding;actin binding;protein binding;calmodulin binding;actin filament binding;cadherin binding;protein homodimerization activity;protein heterodimerization activity;RNA polymerase II-specific DNA-binding transcription factor binding;actin binding;actin filament binding;spectrin binding;RNA binding;actin binding;protein binding;calmodulin binding;actin filament binding;cadherin binding;protein homodimerization activity;protein heterodimerization activity;RNA polymerase II-specific DNA-binding transcription factor binding;actin binding;actin filament binding;spectrin binding;RNA binding;actin binding;protein binding;calmodulin binding;actin filament binding;cadherin binding;protein homodimerization activity;protein heterodimerization activity;RNA polymerase II-specific DNA-binding transcription factor binding;actin binding;actin filament binding;spectrin binding;RNA binding;actin binding;protein binding;calmodulin binding;actin filament binding;cadherin binding;protein homodimerization activity;protein heterodimerization activity;RNA polymerase II-specific DNA-binding transcription factor binding;actin binding;actin filament binding;spectrin binding;RNA binding;actin binding;protein binding;calmodulin binding;actin filament binding;cadherin binding;protein homodimerization activity;protein heterodimerization activity;RNA polymerase II-specific DNA-binding transcription factor binding;actin binding;actin filament binding;spectrin binding	abnormal erythrocyte morphology;decreased body size;decreased body weight;decreased hematocrit;decreased mean corpuscular hemoglobin;decreased mean corpuscular volume;decreased mean platelet volume;hemolytic anemia;increased hemoglobin concentration distribution width;increased mean corpuscular hemoglobin concentration;non-obstructive hydrocephaly;prenatal lethality incomplete penetrance;reticulocytosis;spherocytosis;thrombocytosis	in utero embryonic development;erythrocyte differentiation;positive regulation of angiogenesis;multicellular organism growth;cell morphogenesis;cellular response to retinoic acid;homeostasis of number of cells within a tissue;negative regulation of actin filament polymerization;positive regulation of endocytosis;positive regulation of protein binding;cellular response to calcium ion;actin filament bundle assembly;positive regulation of establishment of endothelial barrier;barbed-end actin filament capping;cell volume homeostasis;hemoglobin metabolic process;positive regulation of adherens junction organization	cytoskeleton;nucleus;synapse;postsynaptic density;cytoplasm;nuclear body;nucleoplasm;membrane;plasma membrane;perinuclear region of cytoplasm;dendrite;adherens junction;dendritic spine;F-actin capping protein complex	actin binding;calmodulin binding;actin filament binding;protein homodimerization activity;protein heterodimerization activity;RNA polymerase II-specific DNA-binding transcription factor binding;structural constituent of cytoskeleton;spectrin binding;T cell receptor binding	adducin 1 (alpha)	MGI:87918	1	1	1	2	NA	NA	NA
LOC422883	SH3BP2	SH3 domain binding protein 2	4	81867793	81903422	-	Ncbi	v106	protein_coding	pcg	ENSGALG00010017464	SH3BP2	NA	SH3BP2	ENSGALG00010017464	SH3BP2	4182	18	XM_046940219;XM_046940214;NM_001397013;NM_001397015;XM_015285791;XM_040699059;NM_001031165;XM_046940218;XM_046940213;XM_046940216;XM_040699058;XM_046940212;XM_046940217;XM_015285784;XM_015285783;XM_015285781;XM_015285780;XM_046940220	3845;3828;3762;3937;3934;4979;4780;3765;3993;3796;3923;3925;3898;3944;4731;3876;3849;6517	3762;4182;6517	mRNA;mRNA;mRNA;mRNA;mRNA;mRNA;mRNA;mRNA;mRNA;mRNA;mRNA;mRNA;mRNA;mRNA;mRNA;mRNA;mRNA;mRNA	pcg;pcg;pcg;pcg;pcg;pcg;pcg;pcg;pcg;pcg;pcg;pcg;pcg;pcg;pcg;pcg;pcg;pcg	14;14;13;13;13;14;15;13;15;14;14;15;14;15;15;15;14;13	13;14;15	NCBIGALE00103116501,NCBIGALE00103116502,NCBIGALE00103116503,NCBIGALE00103116504,NCBIGALE00103116505,NCBIGALE00103116506,NCBIGALE00103116507,NCBIGALE00103116508,NCBIGALE00103116509,NCBIGALE001031165010,NCBIGALE001031165011,NCBIGALE001031165012,NCBIGALE001031165013,NCBIGALE001031165014;NCBIGALE00139701301,NCBIGALE00139701302,NCBIGALE00139701303,NCBIGALE00139701304,NCBIGALE00139701305,NCBIGALE00139701306,NCBIGALE00139701307,NCBIGALE00139701308,NCBIGALE00139701309,NCBIGALE001397013010,NCBIGALE001397013011,NCBIGALE001397013012,NCBIGALE001397013013,NCBIGALE001397013014;NCBIGALE00139701501,NCBIGALE00139701502,NCBIGALE00139701503,NCBIGALE00139701504,NCBIGALE00139701505,NCBIGALE00139701506,NCBIGALE00139701507,NCBIGALE00139701508,NCBIGALE00139701509,NCBIGALE001397015010,NCBIGALE001397015011,NCBIGALE001397015012,NCBIGALE001397015013;NCBIGALE01528578001,NCBIGALE01528578002,NCBIGALE01528578003,NCBIGALE01528578004,NCBIGALE01528578005,NCBIGALE01528578006,NCBIGALE01528578007,NCBIGALE01528578008,NCBIGALE01528578009,NCBIGALE015285780010,NCBIGALE015285780011,NCBIGALE015285780012,NCBIGALE015285780013;NCBIGALE01528578101,NCBIGALE01528578102,NCBIGALE01528578103,NCBIGALE01528578104,NCBIGALE01528578105,NCBIGALE01528578106,NCBIGALE01528578107,NCBIGALE01528578108,NCBIGALE01528578109,NCBIGALE015285781010,NCBIGALE015285781011,NCBIGALE015285781012,NCBIGALE015285781013;NCBIGALE01528578301,NCBIGALE01528578302,NCBIGALE01528578303,NCBIGALE01528578304,NCBIGALE01528578305,NCBIGALE01528578306,NCBIGALE01528578307,NCBIGALE01528578308,NCBIGALE01528578309,NCBIGALE015285783010,NCBIGALE015285783011,NCBIGALE015285783012,NCBIGALE015285783013,NCBIGALE015285783014;NCBIGALE01528578401,NCBIGALE01528578402,NCBIGALE01528578403,NCBIGALE01528578404,NCBIGALE01528578405,NCBIGALE01528578406,NCBIGALE01528578407,NCBIGALE01528578408,NCBIGALE01528578409,NCBIGALE015285784010,NCBIGALE015285784011,NCBIGALE015285784012,NCBIGALE015285784013,NCBIGALE015285784014,NCBIGALE015285784015;NCBIGALE01528579101,NCBIGALE01528579102,NCBIGALE01528579103,NCBIGALE01528579104,NCBIGALE01528579105,NCBIGALE01528579106,NCBIGALE01528579107,NCBIGALE01528579108,NCBIGALE01528579109,NCBIGALE015285791010,NCBIGALE015285791011,NCBIGALE015285791012,NCBIGALE015285791013;NCBIGALE04069905801,NCBIGALE04069905802,NCBIGALE04069905803,NCBIGALE04069905804,NCBIGALE04069905805,NCBIGALE04069905806,NCBIGALE04069905807,NCBIGALE04069905808,NCBIGALE04069905809,NCBIGALE040699058010,NCBIGALE040699058011,NCBIGALE040699058012,NCBIGALE040699058013,NCBIGALE040699058014,NCBIGALE040699058015;NCBIGALE04069905901,NCBIGALE04069905902,NCBIGALE04069905903,NCBIGALE04069905904,NCBIGALE04069905905,NCBIGALE04069905906,NCBIGALE04069905907,NCBIGALE04069905908,NCBIGALE04069905909,NCBIGALE040699059010,NCBIGALE040699059011,NCBIGALE040699059012,NCBIGALE040699059013,NCBIGALE040699059014;NCBIGALE04694021201,NCBIGALE04694021202,NCBIGALE04694021203,NCBIGALE04694021204,NCBIGALE04694021205,NCBIGALE04694021206,NCBIGALE04694021207,NCBIGALE04694021208,NCBIGALE04694021209,NCBIGALE046940212010,NCBIGALE046940212011,NCBIGALE046940212012,NCBIGALE046940212013,NCBIGALE046940212014;NCBIGALE04694021301,NCBIGALE04694021302,NCBIGALE04694021303,NCBIGALE04694021304,NCBIGALE04694021305,NCBIGALE04694021306,NCBIGALE04694021307,NCBIGALE04694021308,NCBIGALE04694021309,NCBIGALE046940213010,NCBIGALE046940213011,NCBIGALE046940213012,NCBIGALE046940213013,NCBIGALE046940213014,NCBIGALE046940213015;NCBIGALE04694021401,NCBIGALE04694021402,NCBIGALE04694021403,NCBIGALE04694021404,NCBIGALE04694021405,NCBIGALE04694021406,NCBIGALE04694021407,NCBIGALE04694021408,NCBIGALE04694021409,NCBIGALE046940214010,NCBIGALE046940214011,NCBIGALE046940214012,NCBIGALE046940214013,NCBIGALE046940214014;NCBIGALE04694021601,NCBIGALE04694021602,NCBIGALE04694021603,NCBIGALE04694021604,NCBIGALE04694021605,NCBIGALE04694021606,NCBIGALE04694021607,NCBIGALE04694021608,NCBIGALE04694021609,NCBIGALE046940216010,NCBIGALE046940216011,NCBIGALE046940216012,NCBIGALE046940216013,NCBIGALE046940216014,NCBIGALE046940216015;NCBIGALE04694021701,NCBIGALE04694021702,NCBIGALE04694021703,NCBIGALE04694021704,NCBIGALE04694021705,NCBIGALE04694021706,NCBIGALE04694021707,NCBIGALE04694021708,NCBIGALE04694021709,NCBIGALE046940217010,NCBIGALE046940217011,NCBIGALE046940217012,NCBIGALE046940217013,NCBIGALE046940217014,NCBIGALE046940217015;NCBIGALE04694021801,NCBIGALE04694021802,NCBIGALE04694021803,NCBIGALE04694021804,NCBIGALE04694021805,NCBIGALE04694021806,NCBIGALE04694021807,NCBIGALE04694021808,NCBIGALE04694021809,NCBIGALE046940218010,NCBIGALE046940218011,NCBIGALE046940218012,NCBIGALE046940218013,NCBIGALE046940218014,NCBIGALE046940218015;NCBIGALE04694021901,NCBIGALE04694021902,NCBIGALE04694021903,NCBIGALE04694021904,NCBIGALE04694021905,NCBIGALE04694021906,NCBIGALE04694021907,NCBIGALE04694021908,NCBIGALE04694021909,NCBIGALE046940219010,NCBIGALE046940219011,NCBIGALE046940219012,NCBIGALE046940219013,NCBIGALE046940219014;NCBIGALE04694022001,NCBIGALE04694022002,NCBIGALE04694022003,NCBIGALE04694022004,NCBIGALE04694022005,NCBIGALE04694022006,NCBIGALE04694022007,NCBIGALE04694022008,NCBIGALE04694022009,NCBIGALE046940220010,NCBIGALE046940220011,NCBIGALE046940220012,NCBIGALE046940220013	42,80,140,103,118,71,89,66,592,109,56,82,60,2237;25,80,140,103,118,71,89,66,592,109,56,82,60,2237;42,140,103,118,71,89,66,592,106,56,82,60,2237;214,140,103,118,71,89,66,592,109,56,82,60,2237;214,140,103,118,71,89,66,592,106,56,82,60,2237;1176,80,140,103,118,71,89,66,592,109,56,82,60,2237;897,80,80,140,103,118,71,89,66,592,109,56,82,60,2237;42,140,103,118,71,89,66,592,109,56,82,60,2237;42,148,80,140,103,118,71,89,66,592,109,56,82,60,2237;42,31,140,103,118,71,89,66,592,109,56,82,60,2237;120,80,140,103,118,71,89,66,592,109,56,82,60,2237;42,80,80,140,103,118,71,89,66,592,109,56,82,60,2237;95,80,140,103,118,71,89,66,592,109,56,82,60,2237;42,148,31,140,103,118,71,89,66,592,109,56,82,60,2237;897,80,31,140,103,118,71,89,66,592,109,56,82,60,2237;42,80,31,140,103,118,71,89,66,592,109,56,82,60,2237;95,31,140,103,118,71,89,66,592,109,56,82,60,2237;2794,140,103,118,71,89,66,592,109,56,82,60,2237	25;298;2794	13;13;12;12;12;13;14;12;14;13;13;14;13;14;14;14;13;12	12;13;14	14012,9008,993,934,574,382,1848,525,1060,307,1238,251,525;14029,9008,993,934,574,382,1848,525,1060,307,1238,251,525;23099,993,934,574,382,1848,525,1063,307,1238,251,525;5614,993,934,574,382,1848,525,1060,307,1238,251,525;5614,993,934,574,382,1848,525,1063,307,1238,251,525;3919,9008,993,934,574,382,1848,525,1060,307,1238,251,525;200,3919,9008,993,934,574,382,1848,525,1060,307,1238,251,525;23099,993,934,574,382,1848,525,1060,307,1238,251,525;3574,10291,9008,993,934,574,382,1848,525,1060,307,1238,251,525;14061,9008,993,934,574,382,1848,525,1060,307,1238,251,525;13934,9008,993,934,574,382,1848,525,1060,307,1238,251,525;10014,3919,9008,993,934,574,382,1848,525,1060,307,1238,251,525;14100,9008,993,934,574,382,1848,525,1060,307,1238,251,525;3574,10340,9008,993,934,574,382,1848,525,1060,307,1238,251,525;200,3968,9008,993,934,574,382,1848,525,1060,307,1238,251,525;10014,3968,9008,993,934,574,382,1848,525,1060,307,1238,251,525;14149,9008,993,934,574,382,1848,525,1060,307,1238,251,525;2681,993,934,574,382,1848,525,1060,307,1238,251,525	200;2063;23099	ortholog_one2one	ENSMUSG00000054520	Sh3bp2	LOC24055	Sh3bp2	SH3-domain binding protein 2	ortholog_one2one	ENSG00000087266	SH3BP2	LOC6452	SH3BP2	SH3 domain binding protein 2	NA	NA	NA	NA	NA	NA	NA	NA	NA	NA	NA	NA	NA	lincSSup;lincSSup;lincSSup	LOC422882;LOC422882;LOC422882	ADD1;ADD1;ADD1	6288;6300;6745	lincSSup	n.1.1	LOC422882	ADD1	6288	0.03	0.741286468577054	0	NA	NA	NA	NA	NA	NA	NA	NA	NA	NA	NA	NA	NA	NA	NA	NA	NA	NA	NA	NA	NA	NA	NA	NA	NA	NA	NA	NA	NA	NA	NA	NA	NA	NA	NA	NA	NA	NA	NA	NA	NA	NA	NA	NA	NA	NA	NA	NA	NA	NA	thro;lymB;jeju;lung;coln;burs;ileu;duod;spln;kdny;lymT;bmdm;ovry;denC;chor;cecm;livr;adip;trch;uter;feat;hert;thyr;test;mono;isth;utri;pine;gizz;brai;blod;embr;nkil;hard;pitu;thym;magn;pvtc;skin;hypt;crbl;crtx;mscB;rtin;pcrs;optc;cctl	38.05;32.3975;26.2625;26.215;22.16;20.0925;20.015;15.8925;15.265;14.28;13.845;13.125;12.205;12.035;11.35;11.175;10.76;10.18;10.17;8.015;7.9925;7.64;6.86;6.335;5.51;5.36;4.98;4.83;3.665;3.4275;2.7575;2.68;2.68;2.6725;2.5625;2.49;2.465;2.2175;2.12;1.6025;1.5525;1.43;0.765;0.75;0.34;0.26;0.23	1	47	42	0.48	0	38.05	thro	32.3975	lymB	1.17	0	Standard expression	44	thro;lymB;jeju;lung;coln;burs;ileu;duod;spln;kdny;lymT;bmdm;ovry;denC;chor;cecm;livr;adip;trch;uter;feat;hert;thyr;test;mono;isth;utri;pine;gizz;brai;blod;embr;nkil;hard;pitu;thym;magn;pvtc;skin;hypt;crbl;crtx;mscB;rtin	2	2.21;Inf	/thro;lymB;jeju;lung;coln;burs;ileu;duod;spln;kdny;lymT;bmdm;ovry;denC;chor;cecm;livr;adip;trch;uter;feat;hert;thyr;test;mono;isth;utri;pine;gizz;brai;blod;embr;nkil;hard;pitu;thym;magn;pvtc;skin;hypt;crbl;crtx;mscB;rtin/pcrs;optc;cctl	/44/3	NA	signal transduction	cellular anatomical entity	SH3 domain binding;phosphotyrosine residue binding	CHERUBISM	signal transduction;signal transduction;signal transduction;signal transduction;signal transduction;signal transduction;signal transduction;signal transduction;signal transduction;signal transduction;signal transduction;signal transduction;signal transduction;signal transduction;signal transduction;signal transduction;signal transduction;signal transduction;signal transduction		SH3 domain binding;protein binding;phosphotyrosine residue binding;SH3 domain binding;SH3 domain binding;protein binding;phosphotyrosine residue binding;SH3 domain binding;SH3 domain binding;protein binding;phosphotyrosine residue binding;SH3 domain binding;SH3 domain binding;protein binding;phosphotyrosine residue binding;SH3 domain binding;SH3 domain binding;protein binding;phosphotyrosine residue binding;SH3 domain binding;SH3 domain binding;protein binding;phosphotyrosine residue binding;SH3 domain binding	developmental dysplasia;hyperplasia;increased circulating alanine transaminase level;increased circulating aspartate transaminase level;short tibia;abnormal B cell number;abnormal B cell physiology;abnormal bone ossification;abnormal bone structure;abnormal circulating cytokine level;abnormal compact bone morphology;abnormal craniofacial bone morphology;abnormal enzyme/coenzyme level;abnormal immune system organ morphology;abnormal interleukin-6 secretion;abnormal jaw morphology;abnormal long bone morphology;abnormal macrophage physiology;abnormal marginal zone B cell physiology;abnormal neurocranium morphology;abnormal osteoclast differentiation;abnormal osteoclast physiology;abnormal skeleton morphology;abnormal skeleton physiology;abnormal spleen marginal zone morphology;alveolar process atrophy;blepharitis;decreased B cell proliferation;decreased B-1 B cell number;decreased IgA level;decreased IgG1 level;decreased IgG3 level;decreased IgM level;decreased bone mineral density;decreased bone trabecula number;decreased immunoglobulin level;decreased pro-B cell number;decreased trabecular bone volume;decreased transitional stage B cell number;decreased tumor necrosis factor secretion;dermatitis;enlarged lymph nodes;head/neck swellings;impaired macrophage phagocytosis;increased B cell apoptosis;increased bone mass;increased bone mineral density;increased bone trabecula number;increased circulating interleukin-12 level;increased circulating interleukin-6 level;increased circulating tumor necrosis factor level;increased compact bone thickness;increased inflammatory response;increased marginal zone B cell number;increased monocyte cell number;increased osteoblast cell number;increased osteoclast cell number;increased pre-B cell number;increased spleen red pulp amount;increased susceptibility to bacterial infection;increased trabecular bone thickness;increased trabecular bone volume;increased tumor necrosis factor secretion;joint inflammation;liver inflammation;lung inflammation;myositis;osteomyelitis;premature death;spinal cord inflammation;stomach inflammation	signal transduction		phosphotyrosine residue binding	SH3-domain binding protein 2	MGI:1346349	1	1	1	1	NA	NA	NA
LOC422884	TNIP2	TNFAIP3 interacting protein 2	4	81949813	81957766	+	Ncbi	v106	protein_coding	pcg	ENSGALG00010017513	TNIP2	NA	TNIP2	ENSGALG00010017513	TNIP2	2344	2	NM_001031166;XM_015285792	2347;2341	2341;2344;2347	mRNA;mRNA	pcg;pcg	6;6	6;6;6	NCBIGALE00103116601,NCBIGALE00103116602,NCBIGALE00103116603,NCBIGALE00103116604,NCBIGALE00103116605,NCBIGALE00103116606;NCBIGALE01528579201,NCBIGALE01528579202,NCBIGALE01528579203,NCBIGALE01528579204,NCBIGALE01528579205,NCBIGALE01528579206	508,306,90,282,132,1029;508,306,84,282,132,1029	84;391;1029	5;5	5;5;5	2316,1810,545,458,483;2316,1816,545,458,483	458;1123;2316	ortholog_one2one	ENSMUSG00000059866	Tnip2	LOC231130	Tnip2	TNFAIP3 interacting protein 2	ortholog_one2one	ENSG00000168884	TNIP2	LOC79155	TNIP2	TNFAIP3 interacting protein 2	NA	NA	NA	NA	NA	NA	NA	NA	NA	NA	NA	NA	NA	NA	NA	NA	NA	NA	NA	NA	NA	NA	NA	NA	NA	NA	NA	NA	NA	NA	NA	NA	NA	NA	NA	NA	NA	NA	NA	NA	NA	NA	NA	NA	NA	NA	NA	NA	NA	NA	NA	NA	NA	NA	NA	NA	NA	NA	NA	NA	NA	NA	NA	NA	NA	NA	NA	NA	NA	NA	NA	NA	NA	NA	NA	mono;thro;lymT;spln;burs;coln;lung;blod;cecm;lymB;bmdm;thym;ovry;ileu;duod;adip;denC;pine;jeju;chor;uter;trch;thyr;kdny;feat;gizz;test;pitu;brai;rtin;isth;nkil;embr;livr;pvtc;hypt;skin;crbl;utri;crtx;magn;hard;mscB;hert;optc;pcrs;cctl	161.755;112.185;46.09;26.5;19.1725;17.89;15.42;14;13.755;11.6975;10.545;10.155;9.92;7.9975;7.97;7.655;7.355;7.355;7.0575;6.725;4.98;4.975;4.7625;4.56;4.02;3.97;3.66;3.5425;3.2125;2.945;2.4;2.22;2.2;2.14;2.045;1.7675;1.71;1.6975;1.69;1.62;1.565;1.2175;1.165;1.01;0.2;0.17;0.14	1	47	44	0.65	0	161.755	mono	112.185	thro	1.44	0	Standard expression	2	mono;thro	3	2.43;5.05;Inf	/mono;thro/lymT;spln;burs;coln;lung;blod;cecm;lymB;bmdm;thym;ovry;ileu;duod;adip;denC;pine;jeju;chor;uter;trch;thyr;kdny;feat;gizz;test;pitu;brai;rtin;isth;nkil;embr;livr;pvtc;hypt;skin;crbl;utri;crtx;magn;hard;mscB;hert/optc;pcrs;cctl	/2/42/3	NA	regulation of transcription by RNA polymerase II;toll-like receptor 2 signaling pathway;toll-like receptor 3 signaling pathway;positive regulation of I-kappaB kinase/NF-kappaB signaling;positive regulation of transcription by RNA polymerase II;cellular response to lipopolysaccharide;negative regulation of endothelial cell apoptotic process	cytoplasm;nucleoplasm;cytosol	K63-linked polyubiquitin modification-dependent protein binding;metal ion binding;protein kinase binding;polyubiquitin modification-dependent protein binding	NA	apoptotic process;positive regulation of I-kappaB kinase/NF-kappaB signaling;positive regulation of transcription by RNA polymerase II;inflammatory response;regulation of transcription by RNA polymerase II;protein stabilization;positive regulation of I-kappaB kinase/NF-kappaB signaling;cellular response to lipopolysaccharide;negative regulation of endothelial cell apoptotic process;cellular response to lipopolysaccharide;interleukin-1-mediated signaling pathway;CD40 signaling pathway;toll-like receptor 2 signaling pathway;toll-like receptor 3 signaling pathway;toll-like receptor 2 signaling pathway;toll-like receptor 9 signaling pathway;positive regulation of macrophage activation;toll-like receptor 3 signaling pathway;positive regulation of B cell activation;apoptotic process;positive regulation of I-kappaB kinase/NF-kappaB signaling;positive regulation of transcription by RNA polymerase II;inflammatory response;regulation of transcription by RNA polymerase II;protein stabilization;positive regulation of I-kappaB kinase/NF-kappaB signaling;cellular response to lipopolysaccharide;negative regulation of endothelial cell apoptotic process;cellular response to lipopolysaccharide;interleukin-1-mediated signaling pathway;CD40 signaling pathway;toll-like receptor 2 signaling pathway;toll-like receptor 3 signaling pathway;toll-like receptor 2 signaling pathway;toll-like receptor 9 signaling pathway;positive regulation of macrophage activation;toll-like receptor 3 signaling pathway;positive regulation of B cell activation	nucleus;cytoplasm;nucleoplasm;cytosol;cytosol;nucleus;cytoplasm;nucleoplasm;cytosol;cytosol;cytoplasm;nucleoplasm;cytosol	K63-linked polyubiquitin modification-dependent protein binding;protein binding;metal ion binding;polyubiquitin modification-dependent protein binding;protein kinase binding;K63-linked polyubiquitin modification-dependent protein binding;protein binding;metal ion binding;polyubiquitin modification-dependent protein binding;protein kinase binding;K63-linked polyubiquitin modification-dependent protein binding;metal ion binding	abnormal macrophage physiology	positive regulation of I-kappaB kinase/NF-kappaB signaling;positive regulation of transcription by RNA polymerase II;negative regulation of endothelial cell apoptotic process;regulation of transcription by RNA polymerase II;inflammatory response;apoptotic process;cellular response to lipopolysaccharide;I-kappaB kinase/NF-kappaB signaling;protein stabilization;positive regulation of B cell activation;toll-like receptor 2 signaling pathway;positive regulation of macrophage activation;CD40 signaling pathway;interleukin-1-mediated signaling pathway;toll-like receptor 3 signaling pathway;toll-like receptor 9 signaling pathway	cytoplasm;nucleoplasm;cytosol	K63-linked polyubiquitin modification-dependent protein binding;metal ion binding;protein kinase binding;polyubiquitin modification-dependent protein binding;protein binding	TNFAIP3 interacting protein 2	MGI:2386643	1	1	1	1	NA	NA	NA
LOC422885	FAM193A	family with sequence similarity 193, member A	4	81997272	82068881	-	Ncbi	v106	protein_coding	pcg	ENSGALG00010017533	FAM193A	NA	FAM193A	ENSGALG00010017533	FAM193A	5657	1	XM_015286024	5657	5657;5657;5657	mRNA	pcg	22	22;22;22	NCBIGALE01528602401,NCBIGALE01528602402,NCBIGALE01528602403,NCBIGALE01528602404,NCBIGALE01528602405,NCBIGALE01528602406,NCBIGALE01528602407,NCBIGALE01528602408,NCBIGALE01528602409,NCBIGALE015286024010,NCBIGALE015286024011,NCBIGALE015286024012,NCBIGALE015286024013,NCBIGALE015286024014,NCBIGALE015286024015,NCBIGALE015286024016,NCBIGALE015286024017,NCBIGALE015286024018,NCBIGALE015286024019,NCBIGALE015286024020,NCBIGALE015286024021,NCBIGALE015286024022	502,66,246,167,168,235,125,145,78,113,243,154,180,252,199,273,283,187,231,847,82,881	66;257;881	21	21;21;21	27135,3122,2009,273,3180,2309,2327,4318,1522,153,1682,101,4274,2370,1290,330,1163,1649,1697,2715,2355	101;3142;27135	ortholog_one2one	ENSMUSG00000037210	Fam193a	LOC231128	Fam193a	family with sequence homology 193, member A	ortholog_one2one	ENSG00000125386	FAM193A	LOC8603	FAM193A	family with sequence similarity 193 member A	NA	NA	NA	NA	NA	NA	NA	NA	NA	NA	NA	NA	NA	lincSSup	DAVISGALG000029203	DAVISGALG000029203	9563	lincSSup	1.1.1	DAVISGALG000029203	DAVISGALG000029203	9563	0.33	0.00115577211935965	0	NA	NA	NA	NA	NA	NA	NA	NA	NA	NA	NA	NA	NA	NA	NA	NA	NA	NA	NA	NA	NA	NA	NA	NA	NA	NA	NA	NA	NA	NA	NA	NA	NA	NA	NA	NA	NA	NA	NA	NA	NA	NA	NA	NA	NA	NA	NA	NA	NA	NA	thro;lymT;rtin;test;blod;pine;spln;embr;coln;crtx;brai;burs;utri;crbl;lung;bmdm;adip;cecm;hypt;chor;gizz;uter;jeju;feat;ileu;denC;thym;pitu;ovry;kdny;duod;isth;lymB;skin;thyr;trch;livr;mscB;pvtc;hert;mono;hard;magn;nkil;optc;pcrs;cctl	42.435;23.255;23.135;23.065;22.1075;19.315;18.5475;18.2;15.975;15.895;15.33;14.625;14.425;14.36;14.13;14.03;13.83;13.245;11.635;11.18;10.805;10.765;10.38;9.575;9.5575;9.465;9.4125;9.2275;8.26;8.25;8.1;7.505;7.4625;6.66;6.395;4.62;4.205;3.275;3.205;2.79;2.735;2.4025;2.265;1.33;0.98;0.52;0.33	1	47	44	0.41	0	42.435	thro	23.255	lymT	1.82	0	Standard expression	47	thro;lymT;rtin;test;blod;pine;spln;embr;coln;crtx;brai;burs;utri;crbl;lung;bmdm;adip;cecm;hypt;chor;gizz;uter;jeju;feat;ileu;denC;thym;pitu;ovry;kdny;duod;isth;lymB;skin;thyr;trch;livr;mscB;pvtc;hert;mono;hard;magn;nkil;optc;pcrs;cctl	1	Inf	/thro;lymT;rtin;test;blod;pine;spln;embr;coln;crtx;brai;burs;utri;crbl;lung;bmdm;adip;cecm;hypt;chor;gizz;uter;jeju;feat;ileu;denC;thym;pitu;ovry;kdny;duod;isth;lymB;skin;thyr;trch;livr;mscB;pvtc;hert;mono;hard;magn;nkil;optc;pcrs;cctl	/47	NA	NA	NA	NA	NA			protein binding;protein binding;protein binding;protein binding;protein binding;protein binding	decreased locomotor activity;increased mean corpuscular volume;female infertility;male infertility				family with sequence homology 193, member A	MGI:2447768	1	1	1	2	1	1	2
LOC422886	RNF4	ring finger protein 4	4	82086448	82102469	-	Ncbi	v106	protein_coding	pcg	ENSGALG00010017547	RNF4	NA	RNF4	ENSGALG00010017547	RNF4	3342	4	NM_001012889;XM_046940223;XM_040699061;XM_046940222	3282;3353;3549;3185	3185;3342;3549	mRNA;mRNA;mRNA;mRNA	pcg;pcg;pcg;pcg	8;8;8;7	7;8;8	NCBIGALE00101288901,NCBIGALE00101288902,NCBIGALE00101288903,NCBIGALE00101288904,NCBIGALE00101288905,NCBIGALE00101288906,NCBIGALE00101288907,NCBIGALE00101288908;NCBIGALE04069906101,NCBIGALE04069906102,NCBIGALE04069906103,NCBIGALE04069906104,NCBIGALE04069906105,NCBIGALE04069906106,NCBIGALE04069906107,NCBIGALE04069906108;NCBIGALE04694022201,NCBIGALE04694022202,NCBIGALE04694022203,NCBIGALE04694022204,NCBIGALE04694022205,NCBIGALE04694022206,NCBIGALE04694022207,NCBIGALE04694022208;NCBIGALE04694022301,NCBIGALE04694022302,NCBIGALE04694022303,NCBIGALE04694022304,NCBIGALE04694022305,NCBIGALE04694022306,NCBIGALE04694022307	81,168,121,80,10,166,49,2607;152,168,121,80,10,166,49,2607;348,168,121,80,10,166,49,2607;152,121,80,10,166,49,2607	10;431;2607	7;7;7;6	6;7;7	4907,514,922,1274,1297,3419,414;4836,514,922,1274,1297,3419,414;4251,514,922,1274,1297,3419,414;5517,922,1274,1297,3419,414	414;1865;5517	ortholog_one2one	ENSMUSG00000029110	Rnf4	LOC19822	Rnf4	ring finger protein 4	ortholog_one2one	ENSG00000063978	RNF4	LOC6047	RNF4	ring finger protein 4	NA	NA	NA	NA	NA	NA	NA	NA	NA	NA	NA	NA	NA	lincSSdw;lincSSdw	LOC422887;LOC422887	CFAP99;CFAP99	2579;2968	lincSSdw	n.1.1	LOC422887	CFAP99	2579	0.43	2.81992522595864e-05	0	NA	NA	NA	NA	NA	NA	NA	NA	NA	NA	NA	NA	NA	NA	NA	NA	NA	NA	NA	NA	NA	NA	NA	NA	NA	NA	NA	NA	NA	NA	NA	NA	NA	NA	NA	NA	NA	NA	NA	NA	NA	NA	NA	NA	NA	NA	NA	NA	NA	NA	test;rtin;crtx;pine;embr;spln;crbl;brai;utri;blod;coln;ovry;lung;hypt;thro;adip;chor;cecm;burs;pitu;uter;feat;gizz;ileu;duod;kdny;jeju;mscB;bmdm;isth;lymT;skin;trch;thyr;denC;thym;hert;lymB;livr;pvtc;magn;hard;mono;optc;nkil;pcrs;cctl	85.53;72.005;59.045;54.62;54.59;48.1075;47.7425;43.175;41.92;41.325;40.49;39.42;39.275;37.33;36.545;35.44;33.62;33.365;32.5725;31.11;30.865;30.8625;30.84;27.785;27.47;26.7175;26.305;26.26;25.715;21.875;21.055;16.65;15.83;13.62;13.46;11.9375;11.39;10.88;10.02;9.255;8.5;6.8075;5.265;2.01;1.36;0.54;0.34	1	47	45	0.32	0	85.53	test	72.005	rtin	1.19	0	Standard expression	43	test;rtin;crtx;pine;embr;spln;crbl;brai;utri;blod;coln;ovry;lung;hypt;thro;adip;chor;cecm;burs;pitu;uter;feat;gizz;ileu;duod;kdny;jeju;mscB;bmdm;isth;lymT;skin;trch;thyr;denC;thym;hert;lymB;livr;pvtc;magn;hard;mono	3	2.62;2.52;Inf	/test;rtin;crtx;pine;embr;spln;crbl;brai;utri;blod;coln;ovry;lung;hypt;thro;adip;chor;cecm;burs;pitu;uter;feat;gizz;ileu;duod;kdny;jeju;mscB;bmdm;isth;lymT;skin;trch;thyr;denC;thym;hert;lymB;livr;pvtc;magn;hard;mono/optc;nkil/pcrs;cctl	/43/2/2	NA	positive regulation of transcription by RNA polymerase II;proteasome-mediated ubiquitin-dependent protein catabolic process;regulation of kinetochore assembly;regulation of spindle assembly;response to arsenic-containing substance	nucleus;cytoplasm;PML body;nucleoplasm;nuclear body;microtubule end	zinc ion binding;ubiquitin protein ligase activity;identical protein binding;SUMO polymer binding	NA	protein ubiquitination;positive regulation of transcription by RNA polymerase II;protein autoubiquitination;protein K6-linked ubiquitination;positive regulation of DNA-templated transcription;proteasome-mediated ubiquitin-dependent protein catabolic process;protein K48-linked ubiquitination;positive regulation of transcription by RNA polymerase II;protein K63-linked ubiquitination;protein K11-linked ubiquitination;response to arsenic-containing substance;regulation of spindle assembly;regulation of kinetochore assembly;protein ubiquitination;positive regulation of transcription by RNA polymerase II;protein autoubiquitination;protein K6-linked ubiquitination;positive regulation of DNA-templated transcription;proteasome-mediated ubiquitin-dependent protein catabolic process;protein K48-linked ubiquitination;positive regulation of transcription by RNA polymerase II;protein K63-linked ubiquitination;protein K11-linked ubiquitination;positive regulation of transcription by RNA polymerase II;response to arsenic-containing substance;regulation of spindle assembly;regulation of kinetochore assembly;protein ubiquitination;positive regulation of transcription by RNA polymerase II;protein autoubiquitination;protein K6-linked ubiquitination;positive regulation of DNA-templated transcription;proteasome-mediated ubiquitin-dependent protein catabolic process;protein K48-linked ubiquitination;positive regulation of transcription by RNA polymerase II;protein K63-linked ubiquitination;protein K11-linked ubiquitination;response to arsenic-containing substance;regulation of spindle assembly;regulation of kinetochore assembly;protein ubiquitination;positive regulation of transcription by RNA polymerase II;protein autoubiquitination;protein K6-linked ubiquitination;positive regulation of DNA-templated transcription;proteasome-mediated ubiquitin-dependent protein catabolic process;protein K48-linked ubiquitination;positive regulation of transcription by RNA polymerase II;protein K63-linked ubiquitination;protein K11-linked ubiquitination;response to arsenic-containing substance;regulation of spindle assembly;regulation of kinetochore assembly;protein ubiquitination;positive regulation of transcription by RNA polymerase II;protein autoubiquitination;protein K6-linked ubiquitination;positive regulation of DNA-templated transcription;proteasome-mediated ubiquitin-dependent protein catabolic process;protein K48-linked ubiquitination;positive regulation of transcription by RNA polymerase II;protein K63-linked ubiquitination;protein K11-linked ubiquitination;response to arsenic-containing substance;regulation of spindle assembly;regulation of kinetochore assembly	nucleus;nucleus;cytoplasm;cytoplasm;nucleoplasm;nuclear body;PML body;PML body;microtubule end;nucleoplasm;PML body;nucleoplasm;nuclear body;microtubule end;nucleus;nucleus;cytoplasm;cytoplasm;nucleoplasm;nuclear body;PML body;PML body;microtubule end;nucleoplasm;PML body;nucleus;nucleus;cytoplasm;cytoplasm;nucleoplasm;nuclear body;PML body;PML body;microtubule end;nucleoplasm;PML body;nucleus;nucleus;cytoplasm;cytoplasm;nucleoplasm;nuclear body;PML body;PML body;microtubule end;nucleoplasm;PML body;nucleus;nucleus;cytoplasm;cytoplasm;nucleoplasm;nuclear body;PML body;PML body;microtubule end;nucleoplasm;PML body	zinc ion binding;metal ion binding;transferase activity;DNA binding;DNA binding;protein binding;ubiquitin-protein transferase activity;ubiquitin protein ligase activity;nuclear receptor coactivator activity;identical protein binding;zinc ion binding;nucleosome binding;SUMO polymer binding;zinc ion binding;metal ion binding;zinc ion binding;metal ion binding;transferase activity;DNA binding;DNA binding;protein binding;ubiquitin-protein transferase activity;ubiquitin protein ligase activity;nuclear receptor coactivator activity;identical protein binding;zinc ion binding;nucleosome binding;SUMO polymer binding;zinc ion binding;metal ion binding;transferase activity;DNA binding;DNA binding;protein binding;ubiquitin-protein transferase activity;ubiquitin protein ligase activity;nuclear receptor coactivator activity;identical protein binding;zinc ion binding;nucleosome binding;SUMO polymer binding;zinc ion binding;metal ion binding;transferase activity;DNA binding;DNA binding;protein binding;ubiquitin-protein transferase activity;ubiquitin protein ligase activity;nuclear receptor coactivator activity;identical protein binding;zinc ion binding;nucleosome binding;SUMO polymer binding;zinc ion binding;metal ion binding;transferase activity;DNA binding;DNA binding;protein binding;ubiquitin-protein transferase activity;ubiquitin protein ligase activity;nuclear receptor coactivator activity;identical protein binding;zinc ion binding;nucleosome binding;SUMO polymer binding	abnormal embryo size;abnormal testis morphology;increased circulating total protein level;increased circulating triglyceride level;no spontaneous movement;preweaning lethality complete penetrance;small testis;abnormal DNA methylation;abnormal cardiovascular system physiology;lethality throughout fetal growth and development complete penetrance;ventricular septal defect	positive regulation of transcription by RNA polymerase II;protein ubiquitination;proteasome-mediated ubiquitin-dependent protein catabolic process;protein K48-linked ubiquitination;positive regulation of DNA-templated transcription;negative regulation of cell death;protein autoubiquitination;protein K11-linked ubiquitination;cellular response to hydroxyurea;protein K63-linked ubiquitination;cellular response to gamma radiation;protein K6-linked ubiquitination;response to arsenic-containing substance;cellular response to testosterone stimulus;regulation of spindle assembly;regulation of kinetochore assembly	nucleus;cytosol;cytoplasm;nuclear body;nucleoplasm;PML body;microtubule end	zinc ion binding;protein binding;DNA binding;transferase activity;metal ion binding;ubiquitin protein ligase activity;ubiquitin-protein transferase activity;identical protein binding;nucleosome binding;nuclear androgen receptor binding;nuclear estrogen receptor binding;SUMO polymer binding;ubiquitin conjugating enzyme binding;TBP-class protein binding;nuclear progesterone receptor binding	ring finger protein 4	MGI:1201691	1	1	1	1	NA	NA	NA
LOC422887	CFAP99	cilia and flagella associated protein 99	4	82105048	82152498	-	Ncbi	v106	protein_coding	pcg	ENSGALG00010017561	CFAP99	NA	CFAP99	ENSGALG00010017561	CFAP99	2104	5	XM_040699330;XM_046940480;XM_004936222;XM_004936223;XM_046940481	2196;2272;2162;1923;1968	1923;2104;2272	mRNA;mRNA;mRNA;mRNA;mRNA	pcg;pcg;pcg;pcg;pcg	16;16;16;14;14	14;15;16	NCBIGALE00493622201,NCBIGALE00493622202,NCBIGALE00493622203,NCBIGALE00493622204,NCBIGALE00493622205,NCBIGALE00493622206,NCBIGALE00493622207,NCBIGALE00493622208,NCBIGALE00493622209,NCBIGALE004936222010,NCBIGALE004936222011,NCBIGALE004936222012,NCBIGALE004936222013,NCBIGALE004936222014,NCBIGALE004936222015,NCBIGALE004936222016;NCBIGALE00493622301,NCBIGALE00493622302,NCBIGALE00493622303,NCBIGALE00493622304,NCBIGALE00493622305,NCBIGALE00493622306,NCBIGALE00493622307,NCBIGALE00493622308,NCBIGALE00493622309,NCBIGALE004936223010,NCBIGALE004936223011,NCBIGALE004936223012,NCBIGALE004936223013,NCBIGALE004936223014,NCBIGALE004936223015,NCBIGALE004936223016;NCBIGALE04069933001,NCBIGALE04069933002,NCBIGALE04069933003,NCBIGALE04069933004,NCBIGALE04069933005,NCBIGALE04069933006,NCBIGALE04069933007,NCBIGALE04069933008,NCBIGALE04069933009,NCBIGALE040699330010,NCBIGALE040699330011,NCBIGALE040699330012,NCBIGALE040699330013,NCBIGALE040699330014,NCBIGALE040699330015,NCBIGALE040699330016;NCBIGALE04694048001,NCBIGALE04694048002,NCBIGALE04694048003,NCBIGALE04694048004,NCBIGALE04694048005,NCBIGALE04694048006,NCBIGALE04694048007,NCBIGALE04694048008,NCBIGALE04694048009,NCBIGALE046940480010,NCBIGALE046940480011,NCBIGALE046940480012,NCBIGALE046940480013,NCBIGALE046940480014;NCBIGALE04694048101,NCBIGALE04694048102,NCBIGALE04694048103,NCBIGALE04694048104,NCBIGALE04694048105,NCBIGALE04694048106,NCBIGALE04694048107,NCBIGALE04694048108,NCBIGALE04694048109,NCBIGALE046940481010,NCBIGALE046940481011,NCBIGALE046940481012,NCBIGALE046940481013,NCBIGALE046940481014	74,128,145,95,113,175,81,66,72,89,205,142,152,206,163,290;150,128,145,95,113,175,81,66,72,89,205,142,152,206,163,290;40,128,145,95,113,175,81,66,72,89,205,142,152,206,163,290;74,95,113,175,81,66,72,89,205,142,152,206,163,290;119,95,113,175,81,66,72,89,205,142,152,206,163,290	40;138;290	15;15;15;13;13	13;14;15	2362,5962,2764,4106,2043,3719,2588,966,3946,2235,1147,1174,3854,5921,2483;2286,5962,2764,4106,2043,3719,2588,966,3946,2235,1147,1174,3854,5921,2483;2396,5962,2764,4106,2043,3719,2588,966,3946,2235,1147,1174,3854,5921,2483;11359,4106,2043,3719,2588,966,3946,2235,1147,1174,3854,5921,2483;8870,4106,2043,3719,2588,966,3946,2235,1147,1174,3854,5921,2483	966;3160;11359	ortholog_one2one	ENSMUSG00000109572	Cfap99	LOC100862066	Cfap99	cilia and flagella associated protein 99	ortholog_one2one	ENSG00000206113	CFAP99	LOC402160	CFAP99	cilia and flagella associated protein 99	NA	NA	NA	NA	NA	NA	NA	NA	NA	NA	NA	NA	NA	lincDivg;lincSSup;lincSSup	LOC422889;LOC422886;LOC422886	ZFYVE28;RNF4;RNF4	584;2579;2968	lincDivg	n.n.n	LOC422889	ZFYVE28	584	0.54	1.22633715174587e-07	0	NA	NA	NA	NA	NA	NA	NA	NA	NA	NA	NA	NA	NA	NA	NA	NA	NA	NA	NA	NA	NA	NA	NA	NA	NA	NA	NA	NA	NA	NA	NA	NA	NA	NA	NA	NA	NA	NA	NA	NA	NA	NA	NA	NA	NA	NA	NA	NA	NA	NA	test;trch;pine;uter;brai;hypt;crbl;crtx;isth;utri;embr;pitu;rtin;magn;ovry;kdny;lung;coln;denC;chor;optc;feat;cecm;mscB;adip;gizz;duod;thyr;bmdm;spln;jeju;hert;thym;hard;ileu;skin;burs;pvtc;pcrs;cctl;mono;blod;livr;lymB;lymT;nkil;thro	192.38;61.12;46.665;14.12;11.9225;10.7475;8.995;8.34;6.54;5.125;4.68;2.235;2.23;2.055;1.7;1.2775;0.61;0.585;0.45;0.335;0.28;0.2725;0.255;0.25;0.23;0.205;0.195;0.1875;0.145;0.14;0.1325;0.12;0.105;0.1;0.1;0.1;0.055;0.055;0.03;0.01;0.005;0;0;0;0;0;0	1	36	16	0.85	0	192.38	test	61.12	trch	3.15	6	Standard expression	1	test	7	3.15;3.3;2.09;2.09;3;2;Inf	/test/trch;pine/uter;brai;hypt;crbl;crtx;isth;utri;embr/pitu;rtin;magn;ovry;kdny/lung;coln;denC;chor;optc;feat;cecm;mscB;adip;gizz;duod;thyr;bmdm;spln;jeju;hert;thym;hard;ileu;skin;burs;pvtc;pcrs/cctl/mono	/1/2/8/5/23/1/1	NA	NA	NA	NA	NA		cilium;motile cilium;cell projection		NA				cilia and flagella associated protein 99	MGI:5434801	1	1	1	1	NA	NA	NA
LOC422889	ZFYVE28	zinc finger FYVE-type containing 28	4	82153082	82295996	+	Ncbi	v106	protein_coding	pcg	ENSGALG00010017586	ZFYVE28	NA	ZFYVE28	ENSGALG00010017586	ZFYVE28	4509	6	XM_004936224;XM_040699328;XM_015286015;XM_420832;XM_015286016;XM_040699329	5276;5273;5168;5171;995;5171	995;4509;5276	mRNA;mRNA;mRNA;mRNA;mRNA;mRNA	pcg;pcg;pcg;pcg;pcg;pcg	14;14;13;13;7;13	7;12;14	NCBIGALE00493622401,NCBIGALE00493622402,NCBIGALE00493622403,NCBIGALE00493622404,NCBIGALE00493622405,NCBIGALE00493622406,NCBIGALE00493622407,NCBIGALE00493622408,NCBIGALE00493622409,NCBIGALE004936224010,NCBIGALE004936224011,NCBIGALE004936224012,NCBIGALE004936224013,NCBIGALE004936224014;NCBIGALE01528601501,NCBIGALE01528601502,NCBIGALE01528601503,NCBIGALE01528601504,NCBIGALE01528601505,NCBIGALE01528601506,NCBIGALE01528601507,NCBIGALE01528601508,NCBIGALE01528601509,NCBIGALE015286015010,NCBIGALE015286015011,NCBIGALE015286015012,NCBIGALE015286015013,NCBIGALE015286015014;NCBIGALE01528601601,NCBIGALE01528601602,NCBIGALE01528601603,NCBIGALE01528601604,NCBIGALE01528601605,NCBIGALE01528601606,NCBIGALE01528601607,NCBIGALE01528601608,NCBIGALE01528601609,NCBIGALE015286016010,NCBIGALE015286016011,NCBIGALE015286016012,NCBIGALE015286016013;NCBIGALE04069932801,NCBIGALE04069932802,NCBIGALE04069932803,NCBIGALE04069932804,NCBIGALE04069932805,NCBIGALE04069932806,NCBIGALE04069932807,NCBIGALE04069932808,NCBIGALE04069932809,NCBIGALE040699328010,NCBIGALE040699328011,NCBIGALE040699328012,NCBIGALE040699328013;NCBIGALE04069932901,NCBIGALE04069932902,NCBIGALE04069932903,NCBIGALE04069932904,NCBIGALE04069932905,NCBIGALE04069932906,NCBIGALE04069932907;NCBIGALE42083201,NCBIGALE42083202,NCBIGALE42083203,NCBIGALE42083204,NCBIGALE42083205,NCBIGALE42083206,NCBIGALE42083207,NCBIGALE42083208,NCBIGALE42083209,NCBIGALE420832010,NCBIGALE420832011,NCBIGALE420832012,NCBIGALE420832013	269,141,138,203,90,90,102,1362,105,155,117,105,104,2295;269,141,138,203,90,90,102,1362,105,152,117,105,104,2295;269,141,138,203,90,90,102,1362,152,117,105,104,2295;269,141,138,203,90,90,102,1362,105,155,117,104,2295;269,141,138,203,90,90,64;269,141,138,203,90,90,102,1362,155,117,105,104,2295	64;366;2295	13;13;12;12;6;12	6;11;13	69713,17685,2662,1708,1421,3249,5691,8795,13223,554,1660,11101,190;69713,17685,2662,1708,1421,3249,5691,8795,13226,554,1660,11101,190;69713,17685,2662,1708,1421,3249,5691,22125,554,1660,11101,190;69713,17685,2662,1708,1421,3249,5691,8795,13223,554,12865,190;69713,17685,2662,1708,1421,128;69713,17685,2662,1708,1421,3249,5691,22122,554,1660,11101,190	128;11498;69713	ortholog_one2one	ENSMUSG00000037224	Zfyve28	LOC231125	Zfyve28	zinc finger, FYVE domain containing 28	ortholog_one2one	ENSG00000159733	ZFYVE28	LOC57732	ZFYVE28	zinc finger FYVE-type containing 28	NA	NA	NA	NA	NA	NA	NA	NA	NA	NA	NA	NA	NA	lincDivg;lincDivg	LOC422887;LOC422887	CFAP99;CFAP99	584;3028	lincDivg	n.1.1	LOC422887	CFAP99	584	0.54	1.22633715174587e-07	0	NA	NA	NA	NA	NA	NA	NA	NA	NA	NA	NA	NA	NA	NA	NA	NA	NA	NA	NA	NA	NA	NA	NA	NA	NA	NA	NA	NA	NA	NA	NA	NA	NA	NA	NA	NA	NA	NA	NA	NA	NA	NA	NA	NA	NA	NA	NA	NA	NA	NA	crtx;rtin;crbl;utri;brai;pine;denC;hypt;test;bmdm;kdny;ovry;embr;pitu;feat;coln;cecm;chor;uter;lung;adip;pvtc;isth;skin;thyr;thro;spln;livr;trch;ileu;thym;jeju;gizz;duod;burs;hert;optc;mono;hard;magn;mscB;lymT;blod;lymB;pcrs;nkil;cctl	26.065;22.04;16.06;15.275;13.12;12.975;11.42;7.86;6.87;6.46;5.6625;4.98;4.17;3.295;3.2925;3.145;2.525;2.285;2.175;2.11;2.105;1.8225;1.645;1.635;1.3175;1.215;1.1875;1.04;1.035;1.03;1;0.915;0.88;0.865;0.8625;0.77;0.75;0.59;0.505;0.49;0.38;0.35;0.2875;0.185;0.17;0.07;0.05	1	45	31	0.65	0	26.065	crtx	22.04	rtin	1.18	0	Standard expression	45	crtx;rtin;crbl;utri;brai;pine;denC;hypt;test;bmdm;kdny;ovry;embr;pitu;feat;coln;cecm;chor;uter;lung;adip;pvtc;isth;skin;thyr;thro;spln;livr;trch;ileu;thym;jeju;gizz;duod;burs;hert;optc;mono;hard;magn;mscB;lymT;blod;lymB;pcrs	2	2.43;Inf	/crtx;rtin;crbl;utri;brai;pine;denC;hypt;test;bmdm;kdny;ovry;embr;pitu;feat;coln;cecm;chor;uter;lung;adip;pvtc;isth;skin;thyr;thro;spln;livr;trch;ileu;thym;jeju;gizz;duod;burs;hert;optc;mono;hard;magn;mscB;lymT;blod;lymB;pcrs/nkil;cctl	/45/2	NA	negative regulation of epidermal growth factor receptor signaling pathway;negative regulation of epidermal growth factor-activated receptor activity	cytosol;early endosome membrane	metal ion binding;phosphatidylinositol-3-phosphate binding	NA	negative regulation of epidermal growth factor-activated receptor activity;negative regulation of epidermal growth factor receptor signaling pathway;negative regulation of epidermal growth factor-activated receptor activity;negative regulation of epidermal growth factor-activated receptor activity;negative regulation of epidermal growth factor receptor signaling pathway;negative regulation of epidermal growth factor-activated receptor activity;negative regulation of epidermal growth factor-activated receptor activity;negative regulation of epidermal growth factor receptor signaling pathway;negative regulation of epidermal growth factor-activated receptor activity;negative regulation of epidermal growth factor-activated receptor activity;negative regulation of epidermal growth factor receptor signaling pathway;negative regulation of epidermal growth factor-activated receptor activity;negative regulation of epidermal growth factor-activated receptor activity;negative regulation of epidermal growth factor receptor signaling pathway;negative regulation of epidermal growth factor-activated receptor activity;negative regulation of epidermal growth factor-activated receptor activity;negative regulation of epidermal growth factor receptor signaling pathway;negative regulation of epidermal growth factor-activated receptor activity	cytoplasm;membrane;endosome;cytosol;cytosol;early endosome membrane;early endosome membrane;early endosome membrane;cytoplasm;membrane;endosome;cytosol;cytosol;early endosome membrane;early endosome membrane;early endosome membrane;cytoplasm;membrane;endosome;cytosol;cytosol;early endosome membrane;early endosome membrane;early endosome membrane;cytoplasm;membrane;endosome;cytosol;cytosol;early endosome membrane;early endosome membrane;early endosome membrane;cytoplasm;membrane;endosome;cytosol;cytosol;early endosome membrane;early endosome membrane;early endosome membrane;cytoplasm;membrane;endosome;cytosol;cytosol;early endosome membrane;early endosome membrane;early endosome membrane	metal ion binding;metal ion binding;protein binding;phosphatidylinositol-3-phosphate binding;metal ion binding;protein binding;phosphatidylinositol-3-phosphate binding;metal ion binding;protein binding;phosphatidylinositol-3-phosphate binding;metal ion binding;protein binding;phosphatidylinositol-3-phosphate binding;metal ion binding;protein binding;phosphatidylinositol-3-phosphate binding;metal ion binding;protein binding;phosphatidylinositol-3-phosphate binding	increased circulating iron level	negative regulation of epidermal growth factor receptor signaling pathway;negative regulation of epidermal growth factor-activated receptor activity	cytosol;cytoplasm;membrane;early endosome membrane;endosome	metal ion binding;phosphatidylinositol-3-phosphate binding	zinc finger, FYVE domain containing 28	MGI:2684992	1	1	1	1	NA	NA	NA
LOC422890	MXD4	MAX dimerization protein 4	4	82350748	82388984	+	Ncbi	v106	protein_coding	pcg	ENSGALG00010017600	MXD4	NA	MXD4	ENSGALG00010017600	MXD4	3659	5	XM_040699062;XM_040699063;XM_015285898;XM_015285899;NM_001006460	3453;3544;3472;3949;3877	3453;3659;3949	mRNA;mRNA;mRNA;mRNA;mRNA	pcg;pcg;pcg;pcg;pcg	6;6;6;6;6	6;6;6	NCBIGALE00100646001,NCBIGALE00100646002,NCBIGALE00100646003,NCBIGALE00100646004,NCBIGALE00100646005,NCBIGALE00100646006;NCBIGALE01528589801,NCBIGALE01528589802,NCBIGALE01528589803,NCBIGALE01528589804,NCBIGALE01528589805,NCBIGALE01528589806;NCBIGALE01528589901,NCBIGALE01528589902,NCBIGALE01528589903,NCBIGALE01528589904,NCBIGALE01528589905,NCBIGALE01528589906;NCBIGALE04069906201,NCBIGALE04069906202,NCBIGALE04069906203,NCBIGALE04069906204,NCBIGALE04069906205,NCBIGALE04069906206;NCBIGALE04069906301,NCBIGALE04069906302,NCBIGALE04069906303,NCBIGALE04069906304,NCBIGALE04069906305,NCBIGALE04069906306	244,100,30,115,160,2804;266,169,30,115,160,2804;266,97,30,115,160,2804;671,169,30,115,160,2804;671,97,30,115,160,2804	30;610;2804	5;5;5;5;5	5;5;5	459,7906,21901,3010,835;390,7906,21901,3010,835;462,7906,21901,3010,835;641,7906,21901,3010,835;713,7906,21901,3010,835	390;6837;21901	ortholog_one2one	ENSMUSG00000037235	Mxd4	LOC17122	Mxd4	Max dimerization protein 4	ortholog_one2one	ENSG00000123933	MXD4	LOC10608	MXD4	MAX dimerization protein 4	NA	NA	NA	NA	NA	NA	NA	NA	NA	NA	NA	NA	NA	lincSSup;lincSSup;lincSSup	LOC771514;LOC422892;LOC771514	HAUS3;POLN;HAUS3	8146;8146;8212	lincSSup	n.1.n	LOC771514	HAUS3	8146	0.34	0.000738508951927102	0	NA	NA	NA	NA	NA	NA	NA	NA	NA	NA	NA	NA	NA	NA	NA	NA	NA	NA	NA	NA	NA	NA	NA	NA	NA	NA	NA	NA	NA	NA	NA	NA	NA	NA	NA	NA	NA	NA	NA	NA	NA	NA	NA	NA	NA	NA	NA	NA	NA	NA	thro;blod;crtx;pine;isth;spln;rtin;uter;crbl;pitu;lung;chor;utri;burs;hypt;lymT;coln;adip;test;feat;ovry;brai;gizz;ileu;bmdm;cecm;mono;kdny;embr;thyr;duod;thym;lymB;magn;jeju;hert;trch;livr;skin;pvtc;hard;denC;mscB;optc;pcrs;nkil;cctl	203.08;92.995;85.57;75.755;52.62;50.5075;50.29;45.32;43.305;40.585;38.165;37.23;34.435;34.3025;34.14;33.74;33.315;31.35;30.57;29.75;28.69;28.1075;26.755;22.285;22.08;21.215;20.685;20.5425;19.11;18.0925;17.885;14.915;14.515;14.035;13.885;13.16;11.98;9.905;9.19;7.96;6.015;4.255;3.505;1.8;0.6;0.48;0.32	1	47	44	0.44	0	203.08	thro	92.995	blod	2.18	0	Standard expression	1	thro	3	2.18;3;Inf	/thro/blod;crtx;pine;isth;spln;rtin;uter;crbl;pitu;lung;chor;utri;burs;hypt;lymT;coln;adip;test;feat;ovry;brai;gizz;ileu;bmdm;cecm;mono;kdny;embr;thyr;duod;thym;lymB;magn;jeju;hert;trch;livr;skin;pvtc;hard;denC;mscB;optc/pcrs;nkil;cctl	/1/43/3	NA	regulation of transcription by RNA polymerase II	NA	protein dimerization activity;RNA polymerase II cis-regulatory region sequence-specific DNA binding;DNA-binding transcription factor activity, RNA polymerase II-specific	NA	regulation of transcription by RNA polymerase II;negative regulation of transcription by RNA polymerase II	nucleus;chromatin;nucleoplasm	protein dimerization activity;DNA binding;protein binding;DNA-binding transcription factor activity, RNA polymerase II-specific;RNA polymerase II cis-regulatory region sequence-specific DNA binding;DNA-binding transcription factor activity, RNA polymerase II-specific	NA			protein dimerization activity	Max dimerization protein 4	MGI:104991	1	1	1	1	NA	NA	NA
LOC422892	POLN	DNA polymerase nu	4	82397130	82487641	+	Ncbi	v106	protein_coding	pcg	ENSGALG00010017613;ENSGALG00010017619	HAUS3;POLN	NA	POLN;POLN	ENSGALG00010017613;ENSGALG00010017619	HAUS3;HAUS3;POLN	4124	6	XR_005859969;XM_040700463;XM_040700464;XM_040700465;XM_046940421;XM_040700466	3612;4468;4450;4300;4384;3531	3531;4124;4468	transcript;mRNA;mRNA;mRNA;mRNA;mRNA	mis;pcg;pcg;pcg;pcg;pcg	25;23;23;24;22;22	22;23;25	NCBIGALE04070046301,NCBIGALE04070046302,NCBIGALE04070046303,NCBIGALE04070046304,NCBIGALE04070046305,NCBIGALE04070046306,NCBIGALE04070046307,NCBIGALE04070046308,NCBIGALE04070046309,NCBIGALE040700463010,NCBIGALE040700463011,NCBIGALE040700463012,NCBIGALE040700463013,NCBIGALE040700463014,NCBIGALE040700463015,NCBIGALE040700463016,NCBIGALE040700463017,NCBIGALE040700463018,NCBIGALE040700463019,NCBIGALE040700463020,NCBIGALE040700463021,NCBIGALE040700463022,NCBIGALE040700463023,NCBIGALE040700463024,NCBIGALE040700463025;NCBIGALE04070046401,NCBIGALE04070046402,NCBIGALE04070046403,NCBIGALE04070046404,NCBIGALE04070046405,NCBIGALE04070046406,NCBIGALE04070046407,NCBIGALE04070046408,NCBIGALE04070046409,NCBIGALE040700464010,NCBIGALE040700464011,NCBIGALE040700464012,NCBIGALE040700464013,NCBIGALE040700464014,NCBIGALE040700464015,NCBIGALE040700464016,NCBIGALE040700464017,NCBIGALE040700464018,NCBIGALE040700464019,NCBIGALE040700464020,NCBIGALE040700464021,NCBIGALE040700464022,NCBIGALE040700464023;NCBIGALE04070046501,NCBIGALE04070046502,NCBIGALE04070046503,NCBIGALE04070046504,NCBIGALE04070046505,NCBIGALE04070046506,NCBIGALE04070046507,NCBIGALE04070046508,NCBIGALE04070046509,NCBIGALE040700465010,NCBIGALE040700465011,NCBIGALE040700465012,NCBIGALE040700465013,NCBIGALE040700465014,NCBIGALE040700465015,NCBIGALE040700465016,NCBIGALE040700465017,NCBIGALE040700465018,NCBIGALE040700465019,NCBIGALE040700465020,NCBIGALE040700465021,NCBIGALE040700465022,NCBIGALE040700465023;NCBIGALE04070046601,NCBIGALE04070046602,NCBIGALE04070046603,NCBIGALE04070046604,NCBIGALE04070046605,NCBIGALE04070046606,NCBIGALE04070046607,NCBIGALE04070046608,NCBIGALE04070046609,NCBIGALE040700466010,NCBIGALE040700466011,NCBIGALE040700466012,NCBIGALE040700466013,NCBIGALE040700466014,NCBIGALE040700466015,NCBIGALE040700466016,NCBIGALE040700466017,NCBIGALE040700466018,NCBIGALE040700466019,NCBIGALE040700466020,NCBIGALE040700466021,NCBIGALE040700466022,NCBIGALE040700466023,NCBIGALE040700466024;NCBIGALE04694042101,NCBIGALE04694042102,NCBIGALE04694042103,NCBIGALE04694042104,NCBIGALE04694042105,NCBIGALE04694042106,NCBIGALE04694042107,NCBIGALE04694042108,NCBIGALE04694042109,NCBIGALE046940421010,NCBIGALE046940421011,NCBIGALE046940421012,NCBIGALE046940421013,NCBIGALE046940421014,NCBIGALE046940421015,NCBIGALE046940421016,NCBIGALE046940421017,NCBIGALE046940421018,NCBIGALE046940421019,NCBIGALE046940421020,NCBIGALE046940421021,NCBIGALE046940421022;NCBIGALE00585996901,NCBIGALE00585996902,NCBIGALE00585996903,NCBIGALE00585996904,NCBIGALE00585996905,NCBIGALE00585996906,NCBIGALE00585996907,NCBIGALE00585996908,NCBIGALE00585996909,NCBIGALE005859969010,NCBIGALE005859969011,NCBIGALE005859969012,NCBIGALE005859969013,NCBIGALE005859969014,NCBIGALE005859969015,NCBIGALE005859969016,NCBIGALE005859969017,NCBIGALE005859969018,NCBIGALE005859969019,NCBIGALE005859969020,NCBIGALE005859969021,NCBIGALE005859969022	206,144,62,483,191,113,155,69,61,65,84,90,57,54,66,58,78,115,83,132,111,79,68,62,926;1272,62,483,191,113,155,69,61,65,84,90,57,54,58,78,115,83,132,111,79,68,62,926;1272,62,483,191,113,155,69,61,65,90,57,54,66,58,78,115,83,132,111,79,68,62,926;1272,62,249,191,113,155,69,61,65,84,90,57,54,66,58,78,115,83,132,111,79,68,62,926;1272,62,483,191,113,155,69,61,65,90,57,54,58,78,115,83,132,111,79,68,62,926;1272,62,483,191,113,155,69,61,65,84,90,57,54,66,58,78,115,83,132,111,68,64	54;178;1272	24;22;22;23;21;21	21;22;24	9532,2511,1777,478,1459,2051,3852,1496,205,279,421,1143,493,257,12173,1531,449,19318,2315,2497,4593,8708,7100,2286;2511,1777,478,1459,2051,3852,1496,205,279,421,1143,493,12495,1531,449,19318,2315,2497,4593,8708,7100,2286;2511,1777,478,1459,2051,3852,1496,205,783,1143,493,257,12173,1531,449,19318,2315,2497,4593,8708,7100,2286;2511,1777,712,1459,2051,3852,1496,205,279,421,1143,493,257,12173,1531,449,19318,2315,2497,4593,8708,7100,2286;2511,1777,478,1459,2051,3852,1496,205,783,1143,493,12495,1531,449,19318,2315,2497,4593,8708,7100,2286;2511,1777,478,1459,2051,3852,1496,205,279,421,1143,493,257,12173,1531,449,19318,2315,2497,13379,7100	205;3550;19318	ortholog_one2one	ENSMUSG00000045102;ENSMUSG00000079555	Poln;Haus3	LOC272158;LOC231123	Poln;Haus3	DNA polymerase N;HAUS augmin-like complex, subunit 3	ortholog_one2one	ENSG00000130997;ENSG00000214367	POLN;HAUS3	LOC353497;LOC79441	POLN;HAUS3	DNA polymerase nu;HAUS augmin like complex subunit 3	NA	NA	NA	NA	NA	NA	NA	NA	NA	NA	NA	NA	NA	lncgSSexCont;lincSSdw	LOC771514;LOC771514	HAUS3;HAUS3	0;462	lncgSSexCont	n.n.1	LOC771514	HAUS3	0	0.77	2.12832223520586e-14	0	NA	NA	NA	NA	NA	NA	NA	NA	NA	NA	NA	NA	NA	NA	NA	NA	NA	NA	NA	NA	NA	NA	NA	NA	NA	NA	NA	NA	NA	NA	NA	NA	NA	NA	NA	NA	NA	NA	NA	NA	NA	NA	NA	NA	NA	NA	NA	NA	NA	NA	test;burs;thym;ovry;denC;spln;embr;lymT;coln;pine;bmdm;cecm;thro;brai;duod;feat;ileu;jeju;pitu;adip;crtx;rtin;lung;uter;crbl;utri;lymB;chor;hypt;blod;skin;thyr;hert;gizz;hard;kdny;trch;pvtc;livr;optc;mscB;pcrs;cctl;isth;mono;magn;nkil	34.14;2.925;1.1975;1.09;0.92;0.88;0.67;0.63;0.615;0.475;0.46;0.46;0.46;0.4375;0.4275;0.41;0.395;0.33;0.3175;0.3;0.27;0.27;0.25;0.235;0.2275;0.225;0.2;0.195;0.1575;0.15;0.14;0.135;0.12;0.105;0.1;0.09;0.06;0.0575;0.055;0.05;0.04;0.04;0.02;0.02;0.02;0;0	1	35	4	0.92	1	34.14	test	2.925	burs	11.67	2	Standard expression	1	test	4	11.67;2.44;2;Inf	/test/burs/thym;ovry;denC;spln;embr;lymT;coln;pine;bmdm;cecm;thro;brai;duod;feat;ileu;jeju;pitu;adip;crtx;rtin;lung;uter;crbl;utri;lymB;chor;hypt;blod;skin;thyr;hert;gizz;hard;kdny;trch;pvtc;livr;optc;mscB;pcrs/cctl;isth;mono	/1/1/40/3	NA	spindle assembly;centrosome cycle;DNA replication;DNA-templated DNA replication;double-strand break repair via homologous recombination;translesion synthesis;interstrand cross-link repair	HAUS complex;centrosome;mitotic spindle microtubule;nucleus;nucleoplasm	DNA binding;nucleic acid binding;DNA-directed DNA polymerase activity;cyclin binding	NA	DNA replication;DNA-templated DNA replication;DNA repair;cellular response to DNA damage stimulus;double-strand break repair via homologous recombination;double-strand break repair;interstrand cross-link repair;translesion synthesis;translesion synthesis;interstrand cross-link repair;DNA replication;DNA-templated DNA replication;DNA repair;cellular response to DNA damage stimulus;double-strand break repair via homologous recombination;double-strand break repair;interstrand cross-link repair;translesion synthesis;translesion synthesis;interstrand cross-link repair;DNA replication;DNA-templated DNA replication;DNA repair;DNA biosynthetic process;spindle assembly;cell cycle;cell division;spindle assembly;centrosome cycle;centrosome cycle;spindle assembly;spindle assembly;cell cycle;cell division;spindle assembly;centrosome cycle;centrosome cycle;spindle assembly;spindle assembly;cell cycle;cell division;spindle assembly;centrosome cycle;centrosome cycle;spindle assembly;spindle assembly	nucleus;nucleus;nucleoplasm;nucleoplasm;nucleus;nucleus;nucleoplasm;nucleoplasm;nucleoplasm;HAUS complex;cytoplasm;cytoskeleton;microtubule;microtubule organizing center;spindle;centrosome;centrosome;cytosol;mitotic spindle;HAUS complex;HAUS complex;mitotic spindle microtubule;HAUS complex;cytoplasm;cytoskeleton;microtubule;microtubule organizing center;spindle;centrosome;centrosome;cytosol;mitotic spindle;HAUS complex;HAUS complex;mitotic spindle microtubule;HAUS complex;cytoplasm;cytoskeleton;microtubule;microtubule organizing center;spindle;centrosome;centrosome;cytosol;mitotic spindle;HAUS complex;HAUS complex;mitotic spindle microtubule;HAUS complex	DNA binding;nucleic acid binding;DNA-directed DNA polymerase activity;transferase activity;nucleotidyltransferase activity;DNA-directed DNA polymerase activity;protein binding;cyclin binding;DNA-directed DNA polymerase activity;DNA-directed DNA polymerase activity;DNA binding;nucleic acid binding;DNA-directed DNA polymerase activity;transferase activity;nucleotidyltransferase activity;DNA-directed DNA polymerase activity;protein binding;cyclin binding;DNA-directed DNA polymerase activity;DNA-directed DNA polymerase activity;DNA binding;nucleic acid binding;DNA-directed DNA polymerase activity;protein binding;protein binding;protein binding	abnormal meiosis;no abnormal phenotype detected;embryonic lethality	DNA replication;DNA-templated DNA replication;DNA repair;DNA biosynthetic process;double-strand break repair via homologous recombination;translesion synthesis;interstrand cross-link repair;spindle assembly;centrosome cycle;cell cycle;cell division	nucleus;nucleoplasm;HAUS complex;cytoplasm;microtubule organizing center;cytoskeleton;microtubule;spindle;centrosome;mitotic spindle;mitotic spindle microtubule	DNA binding;nucleic acid binding;DNA-directed DNA polymerase activity;cyclin binding	DNA polymerase N;HAUS augmin-like complex, subunit 3	MGI:2675617;MGI:2387633	2	2	2	1	NA	1	NA
LOC422893	NAT8L	N-acetyltransferase 8 like	4	82507498	82538494	-	Ncbi	v106	protein_coding	pcg	ENSGALG00010017631	NAT8L	NA	NAT8L	ENSGALG00010017631	NAT8L	7029	1	XM_015286010	7029	7029;7029;7029	mRNA	pcg	3	3;3;3	NCBIGALE01528601001,NCBIGALE01528601002,NCBIGALE01528601003	519,165,6345	165;2343;6345	2	2;2;2	1075,22895	1075;11985;22895	ortholog_one2one	ENSMUSG00000048142	Nat8l	LOC269642	Nat8l	N-acetyltransferase 8-like	ortholog_one2one	ENSG00000185818	NAT8L	LOC339983	NAT8L	N-acetyltransferase 8 like	NA	NA	NA	NA	NA	NA	NA	NA	NA	NA	NA	NA	NA	NA	NA	NA	NA	NA	NA	NA	NA	NA	NA	NA	NA	NA	NA	NA	NA	NA	NA	NA	NA	NA	NA	NA	NA	NA	NA	NA	NA	NA	NA	NA	NA	NA	NA	NA	NA	NA	NA	NA	NA	NA	NA	NA	NA	NA	NA	NA	NA	NA	NA	NA	NA	NA	NA	NA	NA	NA	NA	NA	NA	NA	NA	uter;crtx;hypt;crbl;brai;rtin;utri;embr;pine;thyr;pitu;ovry;hert;optc;isth;kdny;chor;coln;feat;magn;thym;spln;adip;burs;cecm;gizz;skin;test;hard;ileu;nkil;pcrs;duod;pvtc;mscB;lung;trch;livr;cctl;jeju;lymB;denC;blod;bmdm;lymT;mono;thro	73.54;48.505;34.3025;31.81;29.3625;27.945;24.095;18.38;8.39;3.625;3.5725;3.54;3.14;2.84;2.63;2.6225;0.995;0.8;0.375;0.195;0.185;0.18;0.17;0.155;0.11;0.095;0.08;0.07;0.06;0.05;0.05;0.05;0.0475;0.045;0.04;0.035;0.035;0.025;0.02;0.02;0.015;0.005;0;0;0;0;0	1	25	16	0.8	0	73.54	uter	48.505	crtx	1.52	5	Standard expression	8	uter;crtx;hypt;crbl;brai;rtin;utri;embr	6	2.19;2.31;2.64;2.13;3;Inf	/uter;crtx;hypt;crbl;brai;rtin;utri;embr/pine/thyr;pitu;ovry;hert;optc;isth;kdny/chor;coln/feat;magn;thym;spln;adip;burs;cecm;gizz;skin;test;hard;ileu;nkil;pcrs;duod;pvtc;mscB;lung;trch;livr;cctl;jeju;lymB/denC	/8/1/7/2/23/1	NA	NA	cytoplasm;mitochondrial membrane;mitochondrion	acetyltransferase activity;aspartate N-acetyltransferase activity	N-ACETYLASPARTATE DEFICIENCY	aspartate family amino acid metabolic process	cytoplasm;cytoplasm;membrane;endoplasmic reticulum;endoplasmic reticulum membrane;intracellular membrane-bounded organelle;mitochondrion;mitochondrion;mitochondrial membrane;mitochondrial membrane;mitochondrial matrix;mitochondrial membrane	acetyltransferase activity;transferase activity;acyltransferase activity;protein binding;acyltransferase activity, transferring groups other than amino-acyl groups;N-acetyltransferase activity;aspartate N-acetyltransferase activity;aspartate N-acetyltransferase activity;aspartate N-acetyltransferase activity;aspartate N-acetyltransferase activity;aspartate N-acetyltransferase activity	abnormal brain morphology;abnormal enzyme/coenzyme activity;abnormal enzyme/coenzyme level;abnormal habituation to a novel object;abnormal response to novelty;abnormal social investigation;decreased locomotor activity;increased grooming behavior;increased vertical activity;premature death		membrane;cytoplasm;mitochondrion;mitochondrial membrane;intracellular membrane-bounded organelle	acetyltransferase activity;acyltransferase activity, transferring groups other than amino-acyl groups;aspartate N-acetyltransferase activity	N-acetyltransferase 8-like	MGI:2447776	1	1	1	2	NA	NA	NA
LOC422894	C4orf48	chromosome 4 open reading frame 48	4	82611652	82638791	-	Ncbi	v106	protein_coding	pcg	ENSGALG00010016731	C4orf48	NA	C4orf48	ENSGALG00010016731	C4orf48	1553	2	XM_040699064;NM_001293173	2618;488	488;1553;2618	mRNA;mRNA	pcg;pcg	4;4	4;4;4	NCBIGALE00129317301,NCBIGALE00129317302,NCBIGALE00129317303,NCBIGALE00129317304;NCBIGALE04069906401,NCBIGALE04069906402,NCBIGALE04069906403,NCBIGALE04069906404	63,158,89,2308;63,158,89,178	63;388;2308	3;3	3;3;3	166,5126,4038;166,5126,21363	166;5998;21363	ortholog_one2many	ENSMUSG00000070858	Gm1673	LOC381633	Gm1673	predicted gene 1673	ortholog_one2many	ENSG00000243449	C4orf48	LOC401115	C4orf48	chromosome 4 open reading frame 48	NA	NA	NA	NA	NA	NA	NA	NA	NA	NA	NA	NA	NA	lincSSdw	LOC422895	LOC422895	8199	lincSSdw	n.1.1	LOC422895	LOC422895	8199	0.69	1.27377674991539e-11	0	NA	NA	NA	NA	NA	NA	NA	NA	NA	NA	NA	NA	NA	NA	NA	NA	NA	NA	NA	NA	NA	NA	NA	NA	NA	NA	NA	NA	NA	NA	NA	NA	NA	NA	NA	NA	NA	NA	NA	NA	NA	NA	NA	NA	NA	NA	NA	NA	NA	NA	crtx;pine;hypt;rtin;utri;brai;crbl;adip;embr;pitu;spln;ovry;isth;test;thyr;uter;kdny;optc;duod;jeju;ileu;burs;coln;cecm;feat;lung;gizz;livr;magn;skin;pvtc;hert;chor;thym;hard;pcrs;trch;mscB;lymB;denC;cctl;lymT;bmdm;blod;mono;nkil;thro	264.45;212.055;199.3275;188.805;184.055;162.1975;160.795;112.445;106.71;96.1875;33.7425;27.225;25.675;22.71;17.1675;16.07;11.25;8.45;7.6175;5.8025;5.23;5.0925;4.69;4.675;4.07;3.975;2.89;2.375;2.26;1.4;1.3675;0.75;0.54;0.535;0.4725;0.38;0.32;0.21;0.205;0.12;0.07;0.07;0.02;0;0;0;0	1	40	31	0.64	0	264.45	crtx	212.055	pine	1.25	4	Standard expression	10	crtx;pine;hypt;rtin;utri;brai;crbl;adip;embr;pitu	3	2.85;3.5;Inf	/crtx;pine;hypt;rtin;utri;brai;crbl;adip;embr;pitu/spln;ovry;isth;test;thyr;uter;kdny;optc;duod;jeju;ileu;burs;coln;cecm;feat;lung;gizz;livr;magn;skin;pvtc;hert;chor;thym;hard;pcrs;trch;mscB;lymB;denC;cctl;lymT/bmdm	/10/32/1	NA	NA	NA	NA	NA		extracellular region;extracellular region		NA		extracellular region		predicted gene 1673	MGI:2686519	1	1	1	2	NA	1	NA
LOC422895	LOC422895	uncharacterized LOC422895	4	82646990	82656799	-	Ncbi	v106	protein_coding	pcg	NA	NA	NA	NA	ENSGALG00010016735	NA	1011	1	XM_420837	1011	1011;1011;1011	mRNA	pcg	4	4;4;4	NCBIGALE42083701,NCBIGALE42083702,NCBIGALE42083703,NCBIGALE42083704	72,145,89,705	72;253;705	3	3;3;3	2118,1754,4930	1754;2934;4930	ortholog_one2many	ENSMUSG00000070858	Gm1673	LOC381633	Gm1673	predicted gene 1673	ortholog_one2many	ENSG00000243449	C4orf48	LOC401115	C4orf48	chromosome 4 open reading frame 48	NA	NA	NA	NA	NA	NA	NA	NA	NA	NA	NA	NA	NA	lincSSup	LOC422894	C4orf48	8199	lincSSup	1.1.1	LOC422894	C4orf48	8199	0.69	1.27377674991539e-11	0	NA	NA	NA	NA	NA	NA	NA	NA	NA	NA	NA	NA	NA	NA	NA	NA	NA	NA	NA	NA	NA	NA	NA	NA	NA	NA	NA	NA	NA	NA	NA	NA	NA	NA	NA	NA	NA	NA	NA	NA	NA	NA	NA	NA	NA	NA	NA	NA	NA	NA	embr;hypt;pine;brai;crbl;crtx;uter;rtin;isth;test;pitu;utri;spln;optc;lymB;trch;thyr;burs;magn;ovry;kdny;coln;adip;hert;chor;cecm;ileu;duod;feat;lung;pvtc;gizz;livr;lymT;jeju;mscB;denC;hard;thym;skin;pcrs;bmdm;blod;cctl;mono;nkil;thro	371.02;366.9325;177.995;174.5125;137.6175;133.54;79.535;68.93;45.935;42.785;27.655;22.335;9.0925;6.16;3.64;3.255;2.48;2.47;2.18;2.09;1.865;1.81;1.175;1.03;1.005;0.95;0.735;0.585;0.5175;0.51;0.4875;0.445;0.44;0.33;0.2675;0.265;0.23;0.2175;0.125;0.11;0.1;0.075;0.035;0.02;0;0;0	1	41	25	0.74	0	371.02	embr	366.9325	hypt	1.01	3	Standard expression	2	embr;hypt	4	2.06;2.46;2.14;Inf	/embr;hypt/pine;brai;crbl;crtx;uter;rtin;isth;test;pitu;utri/spln;optc;lymB;trch;thyr;burs;magn;ovry;kdny;coln;adip;hert;chor;cecm;ileu;duod;feat;lung;pvtc;gizz;livr;lymT;jeju;mscB;denC;hard;thym;skin;pcrs;bmdm/blod;cctl	/2/10/30/2	NA	NA	NA	NA	NA		extracellular region;extracellular region		NA		extracellular region		predicted gene 1673	MGI:2686519	1	1	1	1	NA	NA	NA
LOC422896	NELFA	negative elongation factor complex member A	4	82682316	82705546	+	Ncbi	v106	protein_coding	pcg	ENSGALG00010016741	NELFA	NA	NELFA	ENSGALG00010016741	NELFA	5800	4	NM_001031167;NM_001397019;XM_046940224;XM_046940225	5973;5857;5767;5605	5605;5800;5973	mRNA;mRNA;mRNA;mRNA	pcg;pcg;pcg;pcg	11;12;11;10	10;11;12	NCBIGALE00103116701,NCBIGALE00103116702,NCBIGALE00103116703,NCBIGALE00103116704,NCBIGALE00103116705,NCBIGALE00103116706,NCBIGALE00103116707,NCBIGALE00103116708,NCBIGALE00103116709,NCBIGALE001031167010,NCBIGALE001031167011;NCBIGALE00139701901,NCBIGALE00139701902,NCBIGALE00139701903,NCBIGALE00139701904,NCBIGALE00139701905,NCBIGALE00139701906,NCBIGALE00139701907,NCBIGALE00139701908,NCBIGALE00139701909,NCBIGALE001397019010,NCBIGALE001397019011,NCBIGALE001397019012;NCBIGALE04694022401,NCBIGALE04694022402,NCBIGALE04694022403,NCBIGALE04694022404,NCBIGALE04694022405,NCBIGALE04694022406,NCBIGALE04694022407,NCBIGALE04694022408,NCBIGALE04694022409,NCBIGALE046940224010,NCBIGALE046940224011;NCBIGALE04694022501,NCBIGALE04694022502,NCBIGALE04694022503,NCBIGALE04694022504,NCBIGALE04694022505,NCBIGALE04694022506,NCBIGALE04694022507,NCBIGALE04694022508,NCBIGALE04694022509,NCBIGALE046940225010	640,172,162,90,131,70,89,112,257,100,4150;259,265,172,162,90,131,70,89,112,257,100,4150;259,265,172,162,131,70,89,112,257,100,4150;259,265,172,131,70,89,112,257,100,4150	70;527;4150	10;11;10;9	9;10;11	5583,1519,899,2779,164,839,982,2062,927,1514;117,5583,1519,899,2779,164,839,982,2062,927,1514;117,5583,1519,3767,164,839,982,2062,927,1514;117,5583,5447,164,839,982,2062,927,1514	117;1744;5583	ortholog_one2one	ENSMUSG00000029111	Nelfa	LOC24116	Nelfa	negative elongation factor complex member A, Whsc2	ortholog_one2one	ENSG00000185049	NELFA	LOC7469	NELFA	negative elongation factor complex member A	NA	NA	NA	NA	NA	NA	NA	NA	NA	NA	NA	NA	NA	lincSSup	LOC771569	DRCC1	2740	lincSSup	n.1.1	LOC771569	DRCC1	2740	0.33	0.000961686264371402	0	NA	NA	NA	NA	NA	NA	NA	NA	NA	NA	NA	NA	NA	NA	NA	NA	NA	NA	NA	NA	NA	NA	NA	NA	NA	NA	NA	NA	NA	NA	NA	NA	NA	NA	NA	NA	NA	NA	NA	NA	NA	NA	NA	NA	NA	NA	NA	NA	NA	NA	uter;isth;test;burs;thro;utri;pine;rtin;blod;crtx;brai;embr;crbl;lung;coln;spln;hypt;magn;ovry;cecm;pitu;lymB;kdny;feat;chor;ileu;bmdm;lymT;jeju;adip;duod;gizz;thyr;livr;thym;trch;hert;skin;pvtc;denC;mscB;hard;mono;optc;nkil;pcrs;cctl	129.51;87.345;82.59;68.2975;49.98;47.205;44.935;44.765;40.8025;38.44;34.5025;33.605;32.5025;30.325;29.93;29.405;27.5075;24.73;24.6;23.35;20.735;18.7425;17.6875;16.2625;15.145;15.09;14.06;13.54;13.0775;12.705;12.665;12.215;10.83;9.13;7.6325;7.15;7.01;5.72;5.29;5.23;3.93;3.9025;2.555;1.51;0.85;0.49;0.31	1	47	44	0.44	0	129.51	uter	87.345	isth	1.48	0	Standard expression	47	uter;isth;test;burs;thro;utri;pine;rtin;blod;crtx;brai;embr;crbl;lung;coln;spln;hypt;magn;ovry;cecm;pitu;lymB;kdny;feat;chor;ileu;bmdm;lymT;jeju;adip;duod;gizz;thyr;livr;thym;trch;hert;skin;pvtc;denC;mscB;hard;mono;optc;nkil;pcrs;cctl	1	Inf	/uter;isth;test;burs;thro;utri;pine;rtin;blod;crtx;brai;embr;crbl;lung;coln;spln;hypt;magn;ovry;cecm;pitu;lymB;kdny;feat;chor;ileu;bmdm;lymT;jeju;adip;duod;gizz;thyr;livr;thym;trch;hert;skin;pvtc;denC;mscB;hard;mono;optc;nkil;pcrs;cctl	/47	NA	negative regulation of transcription elongation by RNA polymerase II	nucleus;nucleoplasm;nuclear body;cytosol;NELF complex	chromatin binding;molecular adaptor activity	Wolf-Hirschhorn syndrome	negative regulation of transcription elongation by RNA polymerase II;negative regulation of transcription elongation by RNA polymerase II;negative regulation of transcription elongation by RNA polymerase II;positive regulation of transcription by RNA polymerase II;positive regulation of histone H3-K4 methylation	nucleoplasm;cytosol;nuclear body;nucleus;nucleoplasm;cytosol;nuclear body;nucleoplasm;nucleus;NELF complex;NELF complex;NELF complex;nucleoplasm;cytosol;nuclear body;nucleoplasm;cytosol;nucleoplasm;cytosol;nucleoplasm;cytosol	protein binding;molecular adaptor activity;molecular adaptor activity;chromatin binding	embryonic lethality prior to organogenesis;increased red blood cell distribution width;increased spleen weight;prenatal lethality prior to heart atrial septation;preweaning lethality complete penetrance;thrombocytosis	positive regulation of transcription by RNA polymerase II;positive regulation of histone H3-K4 methylation;negative regulation of transcription elongation by RNA polymerase II	nucleus;cytosol;nuclear body;nucleoplasm;NELF complex	chromatin binding;protein binding;molecular adaptor activity	negative elongation factor complex member A, Whsc2	MGI:1346098	1	1	1	2	NA	NA	NA
LOC422897	WHSC1	Wolf-Hirschhorn syndrome candidate 1	4	82724411	82826708	-	Ncbi	v106	protein_coding	pcg	ENSGALG00010016910	NSD2	NA	WHSC1	ENSGALG00010016910	NSD2	6860	10	XM_015286001;XM_015286006;XM_015286005;XM_015285995;XM_015285999;XM_015286000;XM_015285996;XM_015285998;XM_046940449;XM_015286009	6974;7136;7361;7046;7271;7011;6794;6767;5024;7217	5024;6860;7361	mRNA;mRNA;mRNA;mRNA;mRNA;mRNA;mRNA;mRNA;mRNA;mRNA	pcg;pcg;pcg;pcg;pcg;pcg;pcg;pcg;pcg;pcg	23;25;26;24;25;23;22;21;11;23	11;22;26	NCBIGALE01528599501,NCBIGALE01528599502,NCBIGALE01528599503,NCBIGALE01528599504,NCBIGALE01528599505,NCBIGALE01528599506,NCBIGALE01528599507,NCBIGALE01528599508,NCBIGALE01528599509,NCBIGALE015285995010,NCBIGALE015285995011,NCBIGALE015285995012,NCBIGALE015285995013,NCBIGALE015285995014,NCBIGALE015285995015,NCBIGALE015285995016,NCBIGALE015285995017,NCBIGALE015285995018,NCBIGALE015285995019,NCBIGALE015285995020,NCBIGALE015285995021,NCBIGALE015285995022,NCBIGALE015285995023;NCBIGALE01528599601,NCBIGALE01528599602,NCBIGALE01528599603,NCBIGALE01528599604,NCBIGALE01528599605,NCBIGALE01528599606,NCBIGALE01528599607,NCBIGALE01528599608,NCBIGALE01528599609,NCBIGALE015285996010,NCBIGALE015285996011,NCBIGALE015285996012,NCBIGALE015285996013,NCBIGALE015285996014,NCBIGALE015285996015,NCBIGALE015285996016,NCBIGALE015285996017,NCBIGALE015285996018,NCBIGALE015285996019,NCBIGALE015285996020,NCBIGALE015285996021,NCBIGALE015285996022,NCBIGALE015285996023,NCBIGALE015285996024,NCBIGALE015285996025;NCBIGALE01528599801,NCBIGALE01528599802,NCBIGALE01528599803,NCBIGALE01528599804,NCBIGALE01528599805,NCBIGALE01528599806,NCBIGALE01528599807,NCBIGALE01528599808,NCBIGALE01528599809,NCBIGALE015285998010,NCBIGALE015285998011,NCBIGALE015285998012,NCBIGALE015285998013,NCBIGALE015285998014,NCBIGALE015285998015,NCBIGALE015285998016,NCBIGALE015285998017,NCBIGALE015285998018,NCBIGALE015285998019,NCBIGALE015285998020,NCBIGALE015285998021,NCBIGALE015285998022,NCBIGALE015285998023,NCBIGALE015285998024,NCBIGALE015285998025,NCBIGALE015285998026;NCBIGALE01528599901,NCBIGALE01528599902,NCBIGALE01528599903,NCBIGALE01528599904,NCBIGALE01528599905,NCBIGALE01528599906,NCBIGALE01528599907,NCBIGALE01528599908,NCBIGALE01528599909,NCBIGALE015285999010,NCBIGALE015285999011,NCBIGALE015285999012,NCBIGALE015285999013,NCBIGALE015285999014,NCBIGALE015285999015,NCBIGALE015285999016,NCBIGALE015285999017,NCBIGALE015285999018,NCBIGALE015285999019,NCBIGALE015285999020,NCBIGALE015285999021,NCBIGALE015285999022,NCBIGALE015285999023,NCBIGALE015285999024;NCBIGALE01528600001,NCBIGALE01528600002,NCBIGALE01528600003,NCBIGALE01528600004,NCBIGALE01528600005,NCBIGALE01528600006,NCBIGALE01528600007,NCBIGALE01528600008,NCBIGALE01528600009,NCBIGALE015286000010,NCBIGALE015286000011,NCBIGALE015286000012,NCBIGALE015286000013,NCBIGALE015286000014,NCBIGALE015286000015,NCBIGALE015286000016,NCBIGALE015286000017,NCBIGALE015286000018,NCBIGALE015286000019,NCBIGALE015286000020,NCBIGALE015286000021,NCBIGALE015286000022,NCBIGALE015286000023,NCBIGALE015286000024,NCBIGALE015286000025;NCBIGALE01528600101,NCBIGALE01528600102,NCBIGALE01528600103,NCBIGALE01528600104,NCBIGALE01528600105,NCBIGALE01528600106,NCBIGALE01528600107,NCBIGALE01528600108,NCBIGALE01528600109,NCBIGALE015286001010,NCBIGALE015286001011,NCBIGALE015286001012,NCBIGALE015286001013,NCBIGALE015286001014,NCBIGALE015286001015,NCBIGALE015286001016,NCBIGALE015286001017,NCBIGALE015286001018,NCBIGALE015286001019,NCBIGALE015286001020,NCBIGALE015286001021,NCBIGALE015286001022,NCBIGALE015286001023;NCBIGALE01528600501,NCBIGALE01528600502,NCBIGALE01528600503,NCBIGALE01528600504,NCBIGALE01528600505,NCBIGALE01528600506,NCBIGALE01528600507,NCBIGALE01528600508,NCBIGALE01528600509,NCBIGALE015286005010,NCBIGALE015286005011,NCBIGALE015286005012,NCBIGALE015286005013,NCBIGALE015286005014,NCBIGALE015286005015,NCBIGALE015286005016,NCBIGALE015286005017,NCBIGALE015286005018,NCBIGALE015286005019,NCBIGALE015286005020,NCBIGALE015286005021,NCBIGALE015286005022;NCBIGALE01528600601,NCBIGALE01528600602,NCBIGALE01528600603,NCBIGALE01528600604,NCBIGALE01528600605,NCBIGALE01528600606,NCBIGALE01528600607,NCBIGALE01528600608,NCBIGALE01528600609,NCBIGALE015286006010,NCBIGALE015286006011,NCBIGALE015286006012,NCBIGALE015286006013,NCBIGALE015286006014,NCBIGALE015286006015,NCBIGALE015286006016,NCBIGALE015286006017,NCBIGALE015286006018,NCBIGALE015286006019,NCBIGALE015286006020,NCBIGALE015286006021;NCBIGALE01528600901,NCBIGALE01528600902,NCBIGALE01528600903,NCBIGALE01528600904,NCBIGALE01528600905,NCBIGALE01528600906,NCBIGALE01528600907,NCBIGALE01528600908,NCBIGALE01528600909,NCBIGALE015286009010,NCBIGALE015286009011;NCBIGALE04694044901,NCBIGALE04694044902,NCBIGALE04694044903,NCBIGALE04694044904,NCBIGALE04694044905,NCBIGALE04694044906,NCBIGALE04694044907,NCBIGALE04694044908,NCBIGALE04694044909,NCBIGALE046940449010,NCBIGALE046940449011,NCBIGALE046940449012,NCBIGALE046940449013,NCBIGALE046940449014,NCBIGALE046940449015,NCBIGALE046940449016,NCBIGALE046940449017,NCBIGALE046940449018,NCBIGALE046940449019,NCBIGALE046940449020,NCBIGALE046940449021,NCBIGALE046940449022,NCBIGALE046940449023	147,626,166,167,495,145,78,119,82,125,132,124,201,180,157,206,104,270,117,142,107,205,2879;147,90,72,626,166,167,495,145,78,119,82,125,132,124,201,180,157,206,104,270,117,142,107,205,2879;147,90,72,225,626,166,167,495,145,78,119,82,125,132,124,201,180,157,206,104,270,117,142,107,205,2879;147,72,626,166,167,495,145,78,119,82,125,132,124,201,180,157,206,104,270,117,142,107,205,2879;147,72,225,626,166,167,495,145,78,119,82,125,132,124,201,180,157,206,104,270,117,142,107,205,2879;184,626,166,167,495,145,78,119,82,125,132,124,201,180,157,206,104,270,117,142,107,205,2879;147,626,166,167,495,145,78,119,82,125,132,124,201,157,206,104,270,117,142,107,205,2879;147,626,166,167,495,145,78,119,132,124,201,180,157,206,104,270,117,142,107,205,2879;147,626,166,167,495,145,78,119,82,125,2874;390,626,166,167,495,145,78,119,82,125,132,124,201,180,157,206,104,270,117,142,107,205,2879	72;308;2879	22;24;25;23;24;22;21;20;10;22	10;21;25	13245,15191,6064,351,5137,1012,1436,3042,971,12591,1006,987,690,1018,784,451,260,96,1210,648,1078,1044;5001,1578,6506,15191,6064,351,5137,1012,1436,3042,971,12591,1006,987,690,1018,784,451,260,96,1210,648,1078,1044;5001,1578,401,5881,15191,6064,351,5137,1012,1436,3042,971,12591,1006,987,690,1018,784,451,260,96,1210,648,1078,1044;6668,6506,15191,6064,351,5137,1012,1436,3042,971,12591,1006,987,690,1018,784,451,260,96,1210,648,1078,1044;6668,401,5881,15191,6064,351,5137,1012,1436,3042,971,12591,1006,987,690,1018,784,451,260,96,1210,648,1078,1044;40242,15191,6064,351,5137,1012,1436,3042,971,12591,1006,987,690,1018,784,451,260,96,1210,648,1078,1044;13245,15191,6064,351,5137,1012,1436,3042,971,12591,1006,987,1887,784,451,260,96,1210,648,1078,1044;13245,15191,6064,351,5137,1012,1436,16809,1006,987,690,1018,784,451,260,96,1210,648,1078,1044;13245,15191,6064,351,5137,1012,1436,3042,971,2057;12762,15191,6064,351,5137,1012,1436,3042,971,12591,1006,987,690,1018,784,451,260,96,1210,648,1078,1044	96;3236;40242	ortholog_one2one	ENSMUSG00000057406	Nsd2	LOC107823	Nsd2	nuclear receptor binding SET domain protein 2	ortholog_one2one	ENSG00000109685	NSD2	LOC7468	NSD2	nuclear receptor binding SET domain protein 2	NA	NA	NA	NA	NA	NA	NA	NA	NA	NA	NA	NA	NA	lncgASexOvlp;lncgASinOvlp;lincDivg;lincConv	LOC422898;LOC422898;LOC422898;LOC771569	LETM1;LETM1;LETM1;DRCC1	0;0;122;2799	lncgASexOvlp	n.n.n	LOC422898	LETM1	0	0.54	1.04289454109014e-07	0	NA	NA	NA	NA	NA	NA	NA	NA	NA	NA	NA	NA	NA	NA	NA	NA	NA	NA	NA	NA	NA	NA	NA	NA	NA	NA	NA	NA	NA	NA	NA	NA	NA	NA	NA	NA	NA	NA	NA	NA	NA	NA	NA	NA	NA	NA	NA	NA	NA	NA	rtin;test;embr;utri;brai;burs;pine;crtx;crbl;hypt;thym;ovry;spln;uter;cecm;lung;pitu;chor;denC;coln;feat;lymB;thyr;bmdm;duod;jeju;ileu;adip;isth;optc;kdny;lymT;skin;mscB;hert;trch;thro;hard;gizz;blod;pvtc;nkil;livr;magn;cctl;mono;pcrs	62.605;38.04;32.145;31.725;30.9725;29.4225;24.43;23.705;23.395;20.26;10.8725;10.4;9.6825;9.08;7.38;7.16;6.9875;6.895;6.41;6.26;6;5.38;4.275;4.24;4.0775;3.8375;3.5975;3.45;2.625;2.42;2.37;2.285;2.28;2.25;2.19;2.01;1.855;1.515;1.235;0.995;0.9175;0.66;0.52;0.445;0.22;0.19;0.15	1	47	39	0.58	0	62.605	rtin	38.04	test	1.65	0	Standard expression	44	rtin;test;embr;utri;brai;burs;pine;crtx;crbl;hypt;thym;ovry;spln;uter;cecm;lung;pitu;chor;denC;coln;feat;lymB;thyr;bmdm;duod;jeju;ileu;adip;isth;optc;kdny;lymT;skin;mscB;hert;trch;thro;hard;gizz;blod;pvtc;nkil;livr;magn	2	2.02;Inf	/rtin;test;embr;utri;brai;burs;pine;crtx;crbl;hypt;thym;ovry;spln;uter;cecm;lung;pitu;chor;denC;coln;feat;lymB;thyr;bmdm;duod;jeju;ileu;adip;isth;optc;kdny;lymT;skin;mscB;hert;trch;thro;hard;gizz;blod;pvtc;nkil;livr;magn/cctl;mono;pcrs	/44/3	NA	regulation of DNA-templated transcription;negative regulation of transcription by RNA polymerase II;bone development;membranous septum morphogenesis;regulation of establishment of protein localization;atrial septum primum morphogenesis;atrial septum secundum morphogenesis;histone H3-K36 methylation;histone H4-K20 methylation;positive regulation of isotype switching to IgA isotypes;regulation of double-strand break repair via nonhomologous end joining	nucleus;nucleoplasm	protein binding;histone-lysine N-methyltransferase activity;histone methyltransferase activity (H3-K36 specific);sequence-specific DNA binding;chromatin binding	Wolf-Hirschhorn syndrome;Rauch-Steindl syndrome;NSD2-related developmental disorder monoallelic;B-cell acute lymphoblastic leukemia;Burkitts lymphoma;Digestive System Carcinoma;Endometrial Endometrioid Adenocarcinoma;Hepatobiliary Neoplasm;Invasive Breast Carcinoma;MANTLE CELL LYMPHOMA;Merkel cell skin cancer;ND;Ovarian Endometrioid Adenocarcinoma;Ovarian Endometrioid Adenocarcinoma with Squamous Differentiation;Pancreatic Acinar Cell Carcinoma;Placental Choriocarcinoma;Splenic Mantle Cell Lymphoma;T-cell acute lymphoblastic leukemia;Testicular Teratoma;Thymic Squamous Cell Carcinoma;Uterine Carcinosarcoma;Acute lymphoblastic leukemia;Acute myeloid leukemia;adenosquamous lung carcinoma;adrenocortical adenoma;Alveolar rhabdomyosarcoma;bile duct carcinoma;bladder transitional cell carcinoma;brain glioblastoma;Breast carcinoma;breast ductal adenocarcinoma;cecum adenocarcinoma;cervical squamous cell carcinoma;Chronic lymphocytic leukemia;Chronic myelogenous leukemia;Clear cell renal carcinoma;colon adenocarcinoma;colorectal adenocarcinoma;diffuse gastric adenocarcinoma;diffuse large B-cell lymphoma;Ependymoma;gastric adenocarcinoma;head and neck squamous cell carcinoma;Hepatocellular Carcinoma;kidney neoplasm;lobular breast carcinoma;Lung adenocarcinoma;Lung carcinoma;lymphoid neoplasm;Melanoma;Multiple myeloma;non-small cell lung carcinoma;oral squamous cell carcinoma;ovarian mucinous adenocarcinoma;pancreatic carcinoma;pancreatic ductal adenocarcinoma;pancreatic neuroendocrine tumor;pharyngeal squamous cell carcinoma;prostate adenocarcinoma;prostate carcinoma;rectal adenocarcinoma;skin carcinoma;Small cell lung carcinoma;soft tissue sarcoma;squamous cell lung carcinoma;testicular seminoma;thyroid carcinoma;urothelial carcinoma	methylation;chromatin organization;regulation of DNA-templated transcription;double-strand break repair;negative regulation of transcription by RNA polymerase II;membranous septum morphogenesis;atrial septum primum morphogenesis;atrial septum secundum morphogenesis;regulation of DNA-templated transcription;histone H3-K36 methylation;histone H4-K20 methylation;positive regulation of isotype switching to IgA isotypes;bone development;regulation of establishment of protein localization;regulation of double-strand break repair via nonhomologous end joining;methylation;chromatin organization;regulation of DNA-templated transcription;double-strand break repair;methylation;chromatin organization;regulation of DNA-templated transcription;double-strand break repair;methylation;chromatin organization;regulation of DNA-templated transcription;double-strand break repair;methylation;chromatin organization;regulation of DNA-templated transcription;double-strand break repair;methylation;chromatin organization;regulation of DNA-templated transcription;double-strand break repair;methylation;chromatin organization;regulation of DNA-templated transcription;double-strand break repair;methylation;chromatin organization;regulation of DNA-templated transcription;double-strand break repair;methylation;chromatin organization;regulation of DNA-templated transcription;double-strand break repair;methylation;chromatin organization;regulation of DNA-templated transcription;double-strand break repair;chromatin organization;histone modification;methylation;chromatin organization;regulation of DNA-templated transcription;double-strand break repair;methylation;chromatin organization;regulation of DNA-templated transcription;double-strand break repair;methylation;chromatin organization;histone methylation	nucleus;cytoplasm;nucleoplasm;chromosome;nucleolus;nucleus;nucleoplasm;chromatin;nucleus;cytoplasm;nucleoplasm;chromosome;nucleolus;nucleus;nucleoplasm;chromatin;nucleoplasm;nucleus;cytoplasm;nucleoplasm;chromosome;nucleolus;nucleus;nucleoplasm;chromatin;nucleus;cytoplasm;nucleoplasm;chromosome;nucleolus;nucleus;nucleoplasm;chromatin;nucleus;cytoplasm;nucleoplasm;chromosome;nucleolus;nucleus;nucleoplasm;chromatin;nucleus;cytoplasm;nucleoplasm;chromosome;nucleolus;nucleus;nucleoplasm;chromatin;nucleus;cytoplasm;nucleoplasm;chromosome;nucleolus;nucleus;nucleoplasm;chromatin;nucleus;cytoplasm;nucleoplasm;chromosome;nucleolus;nucleus;nucleoplasm;chromatin;nucleus;cytoplasm;nucleoplasm;chromosome;nucleolus;nucleus;nucleoplasm;chromatin;nucleus;cytoplasm;nucleoplasm;chromosome;nucleolus;nucleus;nucleoplasm;chromatin;nucleoplasm;nucleus;nucleus;nucleus;cytoplasm;nucleoplasm;chromosome;nucleolus;nucleus;nucleoplasm;chromatin;nucleus;nucleus;cytoplasm;nucleoplasm;chromosome;nucleolus;nucleus;nucleoplasm;chromatin;nucleus	protein binding;histone-lysine N-methyltransferase activity;metal ion binding;transferase activity;methyltransferase activity;DNA binding;protein binding;histone methyltransferase activity (H3-K36 specific);histone-lysine N-methyltransferase activity;chromatin binding;histone methyltransferase activity (H4-K20 specific);sequence-specific DNA binding;histone methyltransferase activity (H3-K36 specific);metal ion binding;transferase activity;methyltransferase activity;DNA binding;protein binding;histone-lysine N-methyltransferase activity;histone methyltransferase activity (H3-K36 specific);histone-lysine N-methyltransferase activity;histone methyltransferase activity (H4-K20 specific);histone methyltransferase activity (H3-K36 specific);metal ion binding;transferase activity;methyltransferase activity;DNA binding;protein binding;histone-lysine N-methyltransferase activity;histone methyltransferase activity (H3-K36 specific);histone-lysine N-methyltransferase activity;histone methyltransferase activity (H4-K20 specific);histone methyltransferase activity (H3-K36 specific);metal ion binding;transferase activity;methyltransferase activity;DNA binding;protein binding;histone-lysine N-methyltransferase activity;histone methyltransferase activity (H3-K36 specific);histone-lysine N-methyltransferase activity;histone methyltransferase activity (H4-K20 specific);histone methyltransferase activity (H3-K36 specific);protein binding;histone-lysine N-methyltransferase activity;metal ion binding;transferase activity;methyltransferase activity;DNA binding;protein binding;histone methyltransferase activity (H3-K36 specific);histone-lysine N-methyltransferase activity;histone methyltransferase activity (H4-K20 specific);histone methyltransferase activity (H3-K36 specific);protein binding;histone-lysine N-methyltransferase activity;metal ion binding;transferase activity;methyltransferase activity;DNA binding;protein binding;histone methyltransferase activity (H3-K36 specific);histone-lysine N-methyltransferase activity;histone methyltransferase activity (H4-K20 specific);histone methyltransferase activity (H3-K36 specific);metal ion binding;transferase activity;methyltransferase activity;DNA binding;protein binding;histone-lysine N-methyltransferase activity;histone methyltransferase activity (H3-K36 specific);histone-lysine N-methyltransferase activity;histone methyltransferase activity (H4-K20 specific);histone methyltransferase activity (H3-K36 specific);metal ion binding;transferase activity;methyltransferase activity;DNA binding;protein binding;histone-lysine N-methyltransferase activity;histone methyltransferase activity (H3-K36 specific);histone-lysine N-methyltransferase activity;histone methyltransferase activity (H4-K20 specific);histone methyltransferase activity (H3-K36 specific);protein binding;histone-lysine N-methyltransferase activity;metal ion binding;transferase activity;methyltransferase activity;DNA binding;protein binding;histone methyltransferase activity (H3-K36 specific);histone-lysine N-methyltransferase activity;histone methyltransferase activity (H4-K20 specific);histone methyltransferase activity (H3-K36 specific);metal ion binding;transferase activity;methyltransferase activity;DNA binding;protein binding;histone-lysine N-methyltransferase activity;histone methyltransferase activity (H3-K36 specific);histone-lysine N-methyltransferase activity;histone methyltransferase activity (H4-K20 specific);histone methyltransferase activity (H3-K36 specific);DNA binding;metal ion binding;DNA binding;metal ion binding;transferase activity;methyltransferase activity;DNA binding;protein binding;histone-lysine N-methyltransferase activity;histone methyltransferase activity (H3-K36 specific);histone-lysine N-methyltransferase activity;histone methyltransferase activity (H4-K20 specific);histone methyltransferase activity (H3-K36 specific);DNA binding;metal ion binding;protein binding;histone-lysine N-methyltransferase activity;metal ion binding;transferase activity;methyltransferase activity;DNA binding;protein binding;histone methyltransferase activity (H3-K36 specific);histone-lysine N-methyltransferase activity;histone methyltransferase activity (H4-K20 specific);histone methyltransferase activity (H3-K36 specific);protein binding;metal ion binding;transferase activity;methyltransferase activity	abnormal interatrial septum morphology;abnormal sternum ossification;atrial septal defect;cleft palate;decreased fetal size;failure of sternum ossification;malocclusion;neonatal lethality incomplete penetrance;perimembraneous ventricular septal defect;postnatal growth retardation;postnatal lethality complete penetrance	negative regulation of transcription by RNA polymerase II;bone development;regulation of DNA-templated transcription;methylation;chromatin organization;regulation of gene expression;regulation of establishment of protein localization;regulation of double-strand break repair via nonhomologous end joining;membranous septum morphogenesis;positive regulation of isotype switching to IgA isotypes;atrial septum primum morphogenesis;atrial septum secundum morphogenesis;histone H3-K36 methylation;histone H4-K20 methylation	nucleus;nucleoplasm;chromosome;chromatin	protein binding;histone-lysine N-methyltransferase activity;sequence-specific DNA binding;chromatin binding;DNA binding;transferase activity;metal ion binding;methyltransferase activity;histone methyltransferase activity (H3-K36 specific)	nuclear receptor binding SET domain protein 2	MGI:1276574	1	1	1	1	NA	NA	NA
LOC422898	LETM1	leucine zipper and EF-hand containing transmembrane protein 1	4	82799556	82853645	+	Ncbi	v106	protein_coding	pcg	ENSGALG00010016924	LETM1	NA	LETM1	ENSGALG00010016924	LETM1	7158	4	XM_046940227;XM_046940226;XM_015285900;NM_001006461	6985;7003;7301;7345	6985;7158;7345	mRNA;mRNA;mRNA;mRNA	pcg;pcg;pcg;pcg	14;14;14;14	14;14;14	NCBIGALE00100646101,NCBIGALE00100646102,NCBIGALE00100646103,NCBIGALE00100646104,NCBIGALE00100646105,NCBIGALE00100646106,NCBIGALE00100646107,NCBIGALE00100646108,NCBIGALE00100646109,NCBIGALE001006461010,NCBIGALE001006461011,NCBIGALE001006461012,NCBIGALE001006461013,NCBIGALE001006461014;NCBIGALE01528590001,NCBIGALE01528590002,NCBIGALE01528590003,NCBIGALE01528590004,NCBIGALE01528590005,NCBIGALE01528590006,NCBIGALE01528590007,NCBIGALE01528590008,NCBIGALE01528590009,NCBIGALE015285900010,NCBIGALE015285900011,NCBIGALE015285900012,NCBIGALE015285900013,NCBIGALE015285900014;NCBIGALE04694022601,NCBIGALE04694022602,NCBIGALE04694022603,NCBIGALE04694022604,NCBIGALE04694022605,NCBIGALE04694022606,NCBIGALE04694022607,NCBIGALE04694022608,NCBIGALE04694022609,NCBIGALE046940226010,NCBIGALE046940226011,NCBIGALE046940226012,NCBIGALE046940226013,NCBIGALE046940226014;NCBIGALE04694022701,NCBIGALE04694022702,NCBIGALE04694022703,NCBIGALE04694022704,NCBIGALE04694022705,NCBIGALE04694022706,NCBIGALE04694022707,NCBIGALE04694022708,NCBIGALE04694022709,NCBIGALE046940227010,NCBIGALE046940227011,NCBIGALE046940227012,NCBIGALE046940227013,NCBIGALE046940227014	190,58,457,144,138,204,120,132,180,141,135,191,139,4756;190,58,457,144,138,204,120,132,180,141,135,191,157,4756;488,58,457,144,138,204,120,132,180,141,135,191,157,4756;532,58,457,144,138,204,120,132,180,141,135,191,157,4756	58;511;4756	13;13;13;13	13;13;13	2834,1822,4402,1181,1877,460,561,1749,649,1651,726,1212,1516;2834,1822,4402,1181,1877,460,561,1749,649,1651,726,1194,1516;29014,1822,4402,1181,1877,460,561,1749,649,1651,726,1194,1516;28970,1822,4402,1181,1877,460,561,1749,649,1651,726,1194,1516	460;2593;29014	ortholog_one2one	ENSMUSG00000005299	Letm1	LOC56384	Letm1	leucine zipper-EF-hand containing transmembrane protein 1	ortholog_one2one	ENSG00000168924	LETM1	LOC3954	LETM1	leucine zipper and EF-hand containing transmembrane protein 1	NA	NA	NA	NA	NA	NA	NA	NA	NA	NA	NA	NA	NA	lncgASexCont;lncgASexOvlp;lncgASinOvlp	LOC112532421;LOC422897;LOC422897	LOC112532421;WHSC1;WHSC1	0;0;0	lncgASexCont	n.n.n	LOC112532421	LOC112532421	0	-0.09	0.436578738789985	0	NA	NA	NA	NA	NA	NA	NA	NA	NA	NA	NA	NA	NA	NA	NA	NA	NA	NA	NA	NA	NA	NA	NA	NA	NA	NA	NA	NA	NA	NA	NA	NA	NA	NA	NA	NA	NA	NA	NA	NA	NA	NA	NA	NA	NA	NA	NA	NA	NA	NA	rtin;brai;embr;hypt;kdny;crbl;crtx;coln;pine;jeju;duod;test;cecm;ileu;spln;thro;utri;uter;adip;blod;burs;lung;feat;pitu;ovry;bmdm;gizz;lymT;hert;chor;isth;denC;skin;pvtc;thym;mscB;lymB;livr;thyr;trch;hard;magn;mono;optc;nkil;pcrs;cctl	44.68;44.21;41.235;35.425;34.8925;34.6875;34.115;33.925;33.795;32.52;30.5175;29.17;28.055;24.3225;22.45;21.89;20.965;20.64;18.43;18.0475;17.04;17.04;16.5075;16.355;16.08;15.7;15.61;14.235;13.12;11.125;10.735;10.27;9.915;9.2975;9.23;8.925;8.9175;8.07;6.715;5.635;5.0325;4.16;3.56;2.42;1.65;0.36;0.34	1	47	45	0.3	0	44.68	rtin	44.21	brai	1.01	0	Standard expression	45	rtin;brai;embr;hypt;kdny;crbl;crtx;coln;pine;jeju;duod;test;cecm;ileu;spln;thro;utri;uter;adip;blod;burs;lung;feat;pitu;ovry;bmdm;gizz;lymT;hert;chor;isth;denC;skin;pvtc;thym;mscB;lymB;livr;thyr;trch;hard;magn;mono;optc;nkil	2	4.58;Inf	/rtin;brai;embr;hypt;kdny;crbl;crtx;coln;pine;jeju;duod;test;cecm;ileu;spln;thro;utri;uter;adip;blod;burs;lung;feat;pitu;ovry;bmdm;gizz;lymT;hert;chor;isth;denC;skin;pvtc;thym;mscB;lymB;livr;thyr;trch;hard;magn;mono;optc;nkil/pcrs;cctl	/45/2	NA	mitochondrial calcium ion homeostasis;protein hexamerization;protein homooligomerization;mitochondrial calcium ion transmembrane transport;calcium export from the mitochondrion;cristae formation;negative regulation of mitochondrial calcium ion concentration;regulation of cellular hyperosmotic salinity response	mitochondrial inner membrane;mitochondrion	calcium ion binding;ribosome binding;calcium:proton antiporter activity	Wolf-Hirschhorn syndrome	ion transport;calcium ion transport;protein hexamerization;protein homooligomerization;mitochondrial calcium ion transmembrane transport;mitochondrial calcium ion transmembrane transport;cellular metal ion homeostasis;protein hexamerization;cristae formation;protein homooligomerization;mitochondrial calcium ion homeostasis;mitochondrial calcium ion homeostasis;negative regulation of mitochondrial calcium ion concentration;calcium export from the mitochondrion;calcium export from the mitochondrion;regulation of cellular hyperosmotic salinity response	mitochondrial inner membrane;membrane;mitochondrion;mitochondrion;mitochondrion;mitochondrial inner membrane	calcium ion binding;ribosome binding;metal ion binding;calcium ion binding;protein binding;antiporter activity;calcium:proton antiporter activity;calcium:proton antiporter activity	abnormal amino acid metabolism;abnormal brain morphology;abnormal embryo development;abnormal enzyme/coenzyme activity;abnormal glucose homeostasis;abnormal liver physiology;abnormal mitochondrial physiology;decreased embryo size;decreased heart weight;decreased oxygen consumption;embryonic growth retardation;embryonic lethality during organogenesis incomplete penetrance;embryonic lethality complete penetrance;increased susceptibility to pharmacologically induced seizures	ion transport;calcium ion transport;protein hexamerization;mitochondrial calcium ion transmembrane transport;mitochondrial calcium ion homeostasis;negative regulation of mitochondrial calcium ion concentration;protein homooligomerization;cristae formation;regulation of cellular hyperosmotic salinity response;cellular metal ion homeostasis;calcium export from the mitochondrion	mitochondrial inner membrane;mitochondrion;membrane	ribosome binding;metal ion binding;antiporter activity;calcium:proton antiporter activity	leucine zipper-EF-hand containing transmembrane protein 1	MGI:1932557	1	1	2	2	NA	1	NA
LOC422899	TACC3	transforming acidic coiled-coil containing protein 3	4	83395462	83414293	-	Ncbi	v106	protein_coding	pcg	ENSGALG00010016211	TACC3	NA	TACC3	ENSGALG00010016211	TACC3	2754	3	NM_001004429;XM_015285902;XM_046940229	2850;2853;2558	2558;2754;2853	mRNA;mRNA;mRNA	pcg;pcg;pcg	16;16;14	14;15;16	NCBIGALE00100442901,NCBIGALE00100442902,NCBIGALE00100442903,NCBIGALE00100442904,NCBIGALE00100442905,NCBIGALE00100442906,NCBIGALE00100442907,NCBIGALE00100442908,NCBIGALE00100442909,NCBIGALE001004429010,NCBIGALE001004429011,NCBIGALE001004429012,NCBIGALE001004429013,NCBIGALE001004429014,NCBIGALE001004429015,NCBIGALE001004429016;NCBIGALE01528590201,NCBIGALE01528590202,NCBIGALE01528590203,NCBIGALE01528590204,NCBIGALE01528590205,NCBIGALE01528590206,NCBIGALE01528590207,NCBIGALE01528590208,NCBIGALE01528590209,NCBIGALE015285902010,NCBIGALE015285902011,NCBIGALE015285902012,NCBIGALE015285902013,NCBIGALE015285902014,NCBIGALE015285902015,NCBIGALE015285902016;NCBIGALE04694022901,NCBIGALE04694022902,NCBIGALE04694022903,NCBIGALE04694022904,NCBIGALE04694022905,NCBIGALE04694022906,NCBIGALE04694022907,NCBIGALE04694022908,NCBIGALE04694022909,NCBIGALE046940229010,NCBIGALE046940229011,NCBIGALE046940229012,NCBIGALE046940229013,NCBIGALE046940229014	67,172,143,1038,100,193,47,137,112,153,77,44,161,107,121,178;67,172,143,1041,100,193,47,137,112,153,77,44,161,107,121,178;90,1038,100,193,47,137,112,153,77,44,161,107,121,178	44;180;1041	15;15;13	13;14;15	3773,140,2365,1201,429,1180,822,91,725,2403,88,933,804,171,872;3773,140,2362,1201,429,1180,822,91,725,2403,88,933,804,171,872;2647,1201,429,1180,822,91,725,2403,88,933,804,171,872	88;1032;3773	ortholog_one2one	ENSMUSG00000037313	Tacc3	LOC21335	Tacc3	transforming, acidic coiled-coil containing protein 3	ortholog_one2one	ENSG00000013810	TACC3	LOC10460	TACC3	transforming acidic coiled-coil containing protein 3	NA	NA	NA	NA	NA	NA	NA	NA	NA	NA	NA	NA	NA	lincDivg;lincDivg;lincDivg	LOC422900;LOC422900;LOC422901	TMEM129;TMEM129;LOC422901	3035;6956;9914	lincDivg	n.1.n	LOC422900	TMEM129	3035	0.36	0.000336243151230655	0	NA	NA	NA	NA	NA	NA	NA	NA	NA	NA	NA	NA	NA	NA	NA	NA	NA	NA	NA	NA	NA	NA	NA	NA	NA	NA	NA	NA	NA	NA	NA	NA	NA	NA	NA	NA	NA	NA	NA	NA	NA	NA	NA	NA	NA	NA	NA	NA	NA	NA	burs;blod;thro;test;ovry;lung;uter;bmdm;cecm;lymB;spln;feat;denC;chor;adip;trch;coln;jeju;duod;thym;pine;ileu;utri;embr;isth;lymT;thyr;pitu;skin;kdny;brai;hypt;magn;crtx;pvtc;crbl;hard;gizz;mono;hert;livr;nkil;rtin;mscB;optc;cctl;pcrs	174.6325;155.08;149.02;131.605;96.57;85.485;71.01;69.115;68.66;64.055;63.8725;52.875;50.305;46.43;43.55;42.675;42.475;40.805;36.4325;36.26;30.99;30.02;29.145;26.25;25.02;18.22;16.54;16.325;15.83;12.1475;10.1075;9.8775;9.64;9.185;7.6925;7.6525;7.41;7.345;7.29;6.36;4.74;3.89;2.135;2.115;1.2;0.77;0.55	1	47	45	0.41	0	174.6325	burs	155.08	blod	1.13	0	Standard expression	47	burs;blod;thro;test;ovry;lung;uter;bmdm;cecm;lymB;spln;feat;denC;chor;adip;trch;coln;jeju;duod;thym;pine;ileu;utri;embr;isth;lymT;thyr;pitu;skin;kdny;brai;hypt;magn;crtx;pvtc;crbl;hard;gizz;mono;hert;livr;nkil;rtin;mscB;optc;cctl;pcrs	1	Inf	/burs;blod;thro;test;ovry;lung;uter;bmdm;cecm;lymB;spln;feat;denC;chor;adip;trch;coln;jeju;duod;thym;pine;ileu;utri;embr;isth;lymT;thyr;pitu;skin;kdny;brai;hypt;magn;crtx;pvtc;crbl;hard;gizz;mono;hert;livr;nkil;rtin;mscB;optc;cctl;pcrs	/47	NA	mitotic spindle organization;regulation of mitotic spindle organization;metaphase/anaphase transition of mitotic cell cycle;microtubule cytoskeleton organization involved in mitosis	cytosol;intracellular membrane-bounded organelle;centriolar satellite;mitotic spindle	NA	Giant cell glioblastoma;Gliosarcoma	mitotic spindle organization;mitotic spindle organization;cell cycle;cell division;microtubule cytoskeleton organization;cell population proliferation;cerebral cortex development;regulation of mitotic spindle organization;microtubule cytoskeleton organization involved in mitosis;metaphase/anaphase transition of mitotic cell cycle;mitotic spindle organization;mitotic spindle organization;cell cycle;cell division;microtubule cytoskeleton organization;cell population proliferation;cerebral cortex development;regulation of mitotic spindle organization;microtubule cytoskeleton organization involved in mitosis;metaphase/anaphase transition of mitotic cell cycle;mitotic spindle organization;mitotic spindle organization;mitotic spindle organization;mitotic spindle organization	intracellular membrane-bounded organelle;cytosol;mitotic spindle;centriolar satellite;cytoplasm;intracellular membrane-bounded organelle;cytosol;cytoskeleton;mitotic spindle;centriolar satellite;microtubule organizing center;spindle;cytoplasm;spindle pole;cytoplasm;cytoskeleton;microtubule organizing center;cytoplasm;intracellular membrane-bounded organelle;cytosol;cytoskeleton;mitotic spindle;centriolar satellite;microtubule organizing center;spindle;cytoplasm;spindle pole;intracellular membrane-bounded organelle;cytosol;mitotic spindle;centriolar satellite;cytoplasm;intracellular membrane-bounded organelle;cytosol;cytoskeleton;mitotic spindle;centriolar satellite;microtubule organizing center	protein binding;protein binding	abnormal axial skeleton morphology;abnormal bone ossification;abnormal cartilage development;abnormal cartilage morphology;abnormal definitive hematopoiesis;abnormal facial morphology;abnormal mitosis;abnormal neurocranium morphology;abnormal sacral vertebrae morphology;abnormal vertebral arch morphology;absent caudal vertebrae;decreased body length;decreased embryo size;decreased hematopoietic stem cell number;decreased thymocyte number;delayed somite formation;embryonic growth retardation;embryonic lethality during organogenesis complete penetrance;hindlimb paralysis;lethality throughout fetal growth and development complete penetrance;liver hypoplasia;lumbar vertebral fusion;midline facial cleft;neonatal lethality complete penetrance;no abnormal phenotype detected;prenatal lethality complete penetrance;prenatal lethality incomplete penetrance;short tail;small thymus	mitotic spindle organization	cytoplasm;microtubule organizing center;cytoskeleton		transforming, acidic coiled-coil containing protein 3	MGI:1341163	1	1	1	1	NA	NA	NA
LOC422900	TMEM129	transmembrane protein 129	4	83417328	83424717	+	Ncbi	v106	protein_coding	pcg	ENSGALG00010016592	TMEM129	NA	TMEM129	ENSGALG00010016592	TMEM129	3240	1	NM_001031168	3240	3240;3240;3240	mRNA	pcg	4	4;4;4	NCBIGALE00103116801,NCBIGALE00103116802,NCBIGALE00103116803,NCBIGALE00103116804	295,475,160,2310	160;810;2310	3	3;3;3	836,2285,1032	836;1384;2285	ortholog_one2one	ENSMUSG00000019295	Tmem129	LOC68366	Tmem129	transmembrane protein 129	ortholog_one2one	ENSG00000168936	TMEM129	LOC92305	TMEM129	transmembrane protein 129, E3 ubiquitin ligase	NA	NA	NA	NA	NA	NA	NA	NA	NA	NA	NA	NA	NA	lincDivg	LOC422899	TACC3	3035	lincDivg	1.1.1	LOC422899	TACC3	3035	0.36	0.000336243151230655	0	NA	NA	NA	NA	NA	NA	NA	NA	NA	NA	NA	NA	NA	NA	NA	NA	NA	NA	NA	NA	NA	NA	NA	NA	NA	NA	NA	NA	NA	NA	NA	NA	NA	NA	NA	NA	NA	NA	NA	NA	NA	NA	NA	NA	NA	NA	NA	NA	NA	NA	uter;ovry;test;pine;coln;pitu;cecm;kdny;jeju;ileu;duod;utri;bmdm;isth;lung;spln;adip;livr;feat;gizz;burs;chor;thyr;brai;hypt;rtin;crtx;crbl;skin;magn;trch;embr;hert;pvtc;thro;denC;mscB;blod;hard;thym;mono;lymB;lymT;nkil;optc;pcrs;cctl	32.28;28.02;23.09;20.675;19.99;19.9125;19.625;19.2625;18.8225;18.25;17.3625;16.645;16.005;15.69;13.005;12.885;12.65;12.43;11.865;11.58;9.335;8.555;8.205;8.175;8.1625;8.07;7.685;7.395;6.94;6.365;6.26;6.255;5.58;5.2625;5.03;4.8;4.395;4.295;4.1625;2.515;2.415;1.8025;1.21;0.79;0.51;0.21;0.17	1	47	43	0.39	0	32.28	uter	28.02	ovry	1.15	0	Standard expression	45	uter;ovry;test;pine;coln;pitu;cecm;kdny;jeju;ileu;duod;utri;bmdm;isth;lung;spln;adip;livr;feat;gizz;burs;chor;thyr;brai;hypt;rtin;crtx;crbl;skin;magn;trch;embr;hert;pvtc;thro;denC;mscB;blod;hard;thym;mono;lymB;lymT;nkil;optc	2	2.43;Inf	/uter;ovry;test;pine;coln;pitu;cecm;kdny;jeju;ileu;duod;utri;bmdm;isth;lung;spln;adip;livr;feat;gizz;burs;chor;thyr;brai;hypt;rtin;crtx;crbl;skin;magn;trch;embr;hert;pvtc;thro;denC;mscB;blod;hard;thym;mono;lymB;lymT;nkil;optc/pcrs;cctl	/45/2	NA	protein ubiquitination;retrograde protein transport, ER to cytosol;ubiquitin-dependent ERAD pathway;protein polyubiquitination	integral component of membrane;endoplasmic reticulum	ubiquitin protein ligase activity	NA	protein ubiquitination;response to unfolded protein;protein polyubiquitination;protein ubiquitination;ubiquitin-dependent ERAD pathway;retrograde protein transport, ER to cytosol;protein ubiquitination;response to unfolded protein;protein polyubiquitination;protein ubiquitination;ubiquitin-dependent ERAD pathway;retrograde protein transport, ER to cytosol;protein ubiquitination;response to unfolded protein;protein polyubiquitination;protein ubiquitination;ubiquitin-dependent ERAD pathway;retrograde protein transport, ER to cytosol;protein ubiquitination	integral component of membrane;membrane;endoplasmic reticulum;endoplasmic reticulum membrane;endoplasmic reticulum;endoplasmic reticulum membrane;endoplasmic reticulum;integral component of membrane;membrane;endoplasmic reticulum;endoplasmic reticulum membrane;endoplasmic reticulum;endoplasmic reticulum membrane;endoplasmic reticulum;integral component of membrane;membrane;endoplasmic reticulum;endoplasmic reticulum membrane;endoplasmic reticulum;endoplasmic reticulum membrane;endoplasmic reticulum;membrane	ubiquitin protein ligase activity;metal ion binding;transferase activity;ubiquitin protein ligase activity;ubiquitin protein ligase activity;ubiquitin protein ligase activity;ubiquitin protein ligase activity;metal ion binding;transferase activity;protein binding;ubiquitin protein ligase activity;ubiquitin protein ligase activity;ubiquitin protein ligase activity;ubiquitin protein ligase activity;metal ion binding;transferase activity;ubiquitin protein ligase activity;ubiquitin protein ligase activity;ubiquitin protein ligase activity;ubiquitin protein ligase activity	decreased lean body mass;decreased mean corpuscular hemoglobin concentration;hyperactivity;increased circulating HDL cholesterol level;increased circulating alkaline phosphatase level;increased circulating cholesterol level;increased total body fat amount	protein ubiquitination;protein polyubiquitination;response to unfolded protein;ubiquitin-dependent ERAD pathway;retrograde protein transport, ER to cytosol	integral component of membrane;membrane;endoplasmic reticulum;endoplasmic reticulum membrane	ubiquitin protein ligase activity;transferase activity;metal ion binding	transmembrane protein 129	MGI:1915616	2	1	1	1	NA	NA	NA
LOC422901	LOC422901	stem-loop binding protein-like	4	83424207	83438558	+	Ncbi	v106	protein_coding	pcg	NA	NA	NA	NA	ENSGALG00010016592;ENSGALG00010016603	TMEM129	3309	1	XM_046940377	3309	3309;3309;3309	mRNA	pcg	13	13;13;13	NCBIGALE04694037701,NCBIGALE04694037702,NCBIGALE04694037703,NCBIGALE04694037704,NCBIGALE04694037705,NCBIGALE04694037706,NCBIGALE04694037707,NCBIGALE04694037708,NCBIGALE04694037709,NCBIGALE046940377010,NCBIGALE046940377011,NCBIGALE046940377012,NCBIGALE046940377013	13,196,117,105,132,150,138,117,108,108,108,191,1826	13;255;1826	12	12;12;12	2375,1435,352,620,2125,783,604,895,386,306,656,518	306;921;2375	NA	NA	NA	NA	NA	NA	NA	NA	NA	NA	NA	NA	NA	NA	NA	NA	NA	NA	NA	NA	NA	NA	NA	NA	NA	lncgSSexOvlp	LOC422900	TMEM129	0	lncgSSexOvlp	1.1.1	LOC422900	TMEM129	0	0.41	5.25088168685512e-05	0	NA	NA	NA	NA	NA	NA	NA	NA	NA	NA	NA	NA	NA	NA	NA	NA	NA	NA	NA	NA	NA	NA	NA	NA	NA	NA	NA	NA	NA	NA	NA	NA	NA	NA	NA	NA	NA	NA	NA	NA	NA	NA	NA	NA	NA	NA	NA	NA	NA	NA	blod;thro;lung;crtx;rtin;ovry;pine;crbl;brai;spln;hypt;embr;coln;cecm;adip;kdny;uter;test;ileu;pitu;burs;lymT;chor;jeju;utri;duod;gizz;bmdm;feat;livr;isth;thyr;denC;hert;pvtc;thym;trch;skin;lymB;magn;mscB;hard;mono;optc;nkil;pcrs;cctl	60.8325;38.535;35.12;30.115;28.875;28.595;22.735;22.6875;22.675;21.3325;18.4;17.405;16.875;15.04;14.195;14.0675;13.15;12.92;12.5925;11.5125;11.43;11.11;10.55;10.275;10.07;10.0475;9.655;9.475;9.34;6.83;6.745;6.1;4.59;3.96;3.6175;3.6075;3.55;3.42;3.315;2.99;2.675;2.1675;0.885;0.83;0.45;0.3;0.2	1	47	42	0.46	0	60.8325	blod	38.535	thro	1.58	0	Standard expression	42	blod;thro;lung;crtx;rtin;ovry;pine;crbl;brai;spln;hypt;embr;coln;cecm;adip;kdny;uter;test;ileu;pitu;burs;lymT;chor;jeju;utri;duod;gizz;bmdm;feat;livr;isth;thyr;denC;hert;pvtc;thym;trch;skin;lymB;magn;mscB;hard	2	2.45;Inf	/blod;thro;lung;crtx;rtin;ovry;pine;crbl;brai;spln;hypt;embr;coln;cecm;adip;kdny;uter;test;ileu;pitu;burs;lymT;chor;jeju;utri;duod;gizz;bmdm;feat;livr;isth;thyr;denC;hert;pvtc;thym;trch;skin;lymB;magn;mscB;hard/mono;optc;nkil;pcrs;cctl	/42/5	NA	NA	NA	RNA binding;mRNA binding	NA	NA	NA	NA	NA	NA	NA	NA	NA	NA	2	2	2	2	1	1	2
LOC422902	SLBP	stem-loop binding protein	4	83440720	83447474	+	Ncbi	v106	protein_coding	pcg	ENSGALG00010016616	SLBP	NA	SLBP	ENSGALG00010016616	SLBP	1807	1	NM_001004403	1807	1807;1807;1807	mRNA	pcg	8	8;8;8	NCBIGALE00100440301,NCBIGALE00100440302,NCBIGALE00100440303,NCBIGALE00100440304,NCBIGALE00100440305,NCBIGALE00100440306,NCBIGALE00100440307,NCBIGALE00100440308	133,132,105,60,132,150,85,1010	60;226;1010	7	7;7;7	148,1612,512,252,676,1056,699	148;708;1612	ortholog_one2one	ENSMUSG00000004642	Slbp	LOC20492	Slbp	stem-loop binding protein	ortholog_one2one	ENSG00000163950	SLBP	LOC7884	SLBP	stem-loop binding protein	NA	NA	NA	NA	NA	NA	NA	NA	NA	NA	NA	NA	NA	lincSSdw	LOC422901	LOC422901	2162	lincSSdw	1.1.1	LOC422901	LOC422901	2162	0.24	0.0188779530963536	0	NA	NA	NA	NA	NA	NA	NA	NA	NA	NA	NA	NA	NA	NA	NA	NA	NA	NA	NA	NA	NA	NA	NA	NA	NA	NA	NA	NA	NA	NA	NA	NA	NA	NA	NA	NA	NA	NA	NA	NA	NA	NA	NA	NA	NA	NA	NA	NA	NA	NA	burs;lymB;test;ovry;spln;thym;cecm;thro;duod;lung;denC;embr;chor;coln;blod;ileu;pine;feat;trch;jeju;thyr;pitu;lymT;bmdm;nkil;skin;uter;adip;livr;utri;kdny;brai;hard;pvtc;hypt;crbl;crtx;optc;cctl;gizz;hert;isth;magn;mono;pcrs;mscB;rtin	91.61;68.3075;48.07;22.59;16.3125;12.035;11.35;9.14;8.9375;6.7825;6.72;6.675;6.355;6.04;5.6575;4.33;4.11;3.955;3.605;3.465;3.015;2.4025;2.36;1.795;1.64;1.64;1.305;1.19;0.91;0.88;0.865;0.83;0.68;0.435;0.3;0.2775;0.23;0.21;0.2;0.19;0.19;0.145;0.085;0.06;0.06;0.05;0	1	42	28	0.72	0	91.61	burs	68.3075	lymB	1.34	1	Standard expression	3	burs;lymB;test	2	2.13;Inf	/burs;lymB;test/ovry;spln;thym;cecm;thro;duod;lung;denC;embr;chor;coln;blod;ileu;pine;feat;trch;jeju;thyr;pitu;lymT;bmdm;nkil;skin;uter;adip;livr;utri;kdny;brai;hard;pvtc;hypt;crbl;crtx;optc;cctl;gizz;hert;isth;magn;mono;pcrs;mscB	/3/43	NA	NA	NA	RNA binding;mRNA binding	NA	mRNA processing;mRNA transport;cap-dependent translational initiation;mRNA transport;mRNA 3'-end processing by stem-loop binding and cleavage;mRNA 3'-end processing by stem-loop binding and cleavage;mRNA 3'-end processing by stem-loop binding and cleavage;mRNA processing;mRNA transport;cap-dependent translational initiation;mRNA transport;mRNA 3'-end processing by stem-loop binding and cleavage;mRNA 3'-end processing by stem-loop binding and cleavage	nucleus;nucleus;cytoplasm;cytoplasm;nucleoplasm;nucleolus;cytosol;ribonucleoprotein complex;cytoplasm;nucleoplasm;cytosol;cytoplasm;histone mRNA stem-loop binding complex;histone pre-mRNA 3'end processing complex;ribonucleoprotein complex;histone pre-mRNA 3'end processing complex;histone pre-mRNA 3'end processing complex;nucleus;nucleus;cytoplasm;cytoplasm;nucleoplasm;nucleolus;cytosol;ribonucleoprotein complex;cytoplasm;nucleoplasm;cytosol;cytoplasm;histone mRNA stem-loop binding complex;histone pre-mRNA 3'end processing complex;ribonucleoprotein complex;histone pre-mRNA 3'end processing complex;nucleoplasm;nucleolus;cytosol;nucleoplasm;nucleolus;cytosol;nucleoplasm;nucleolus;cytosol	RNA binding;mRNA binding;RNA binding;protein binding;mRNA binding;identical protein binding;mRNA binding;histone pre-mRNA DCP binding;histone pre-mRNA stem-loop binding;histone pre-mRNA stem-loop binding;histone pre-mRNA stem-loop binding;RNA binding;mRNA binding;RNA binding;protein binding;mRNA binding;identical protein binding;mRNA binding;histone pre-mRNA DCP binding;histone pre-mRNA stem-loop binding;histone pre-mRNA stem-loop binding;RNA binding;mRNA binding;RNA binding;mRNA binding;RNA binding;mRNA binding;RNA binding;mRNA binding	corneal opacity;embryonic lethality prior to tooth bud stage;hyperactivity;increased circulating aspartate transaminase level;increased circulating bilirubin level;increased mean corpuscular hemoglobin;preweaning lethality complete penetrance	mRNA processing;mRNA transport;mRNA 3'-end processing by stem-loop binding and cleavage;cap-dependent translational initiation	nucleus;nucleolus;ribonucleoprotein complex;cytosol;cytoplasm;nucleoplasm;histone pre-mRNA 3'end processing complex;histone mRNA stem-loop binding complex	RNA binding;mRNA binding;identical protein binding;histone pre-mRNA stem-loop binding	stem-loop binding protein	MGI:108402	1	1	1	1	NA	NA	NA
LOC422903	UVSSA	UV stimulated scaffold protein A	4	83942913	83991259	-	Ncbi	v106	protein_coding	pcg	ENSGALG00010016107	UVSSA	NA	UVSSA	ENSGALG00010016107	UVSSA	2608	2	XR_210671;NM_001396435	2938;2278	2278;2608;2938	transcript;mRNA	mis;pcg	13;13	13;13;13	NCBIGALE00139643501,NCBIGALE00139643502,NCBIGALE00139643503,NCBIGALE00139643504,NCBIGALE00139643505,NCBIGALE00139643506,NCBIGALE00139643507,NCBIGALE00139643508,NCBIGALE00139643509,NCBIGALE001396435010,NCBIGALE001396435011,NCBIGALE001396435012,NCBIGALE001396435013;NCBIGALE21067101,NCBIGALE21067102,NCBIGALE21067103,NCBIGALE21067104,NCBIGALE21067105,NCBIGALE21067106,NCBIGALE21067107,NCBIGALE21067108,NCBIGALE21067109,NCBIGALE210671010,NCBIGALE210671011,NCBIGALE210671012,NCBIGALE210671013	159,331,121,414,110,129,115,178,153,184,112,181,751;170,331,121,414,110,129,115,178,153,184,112,177,84	84;201;751	12;12	12;12;12	104,2970,1154,1409,616,15570,9771,416,4146,850,5137,3267;104,2970,1154,1409,616,15570,9771,416,4146,850,4746,215	104;3641;15570	NA	NA	NA	NA	NA	NA	NA	NA	NA	NA	NA	NA	NA	NA	NA	NA	NA	NA	NA	NA	NA	NA	NA	NA	NA	lincConv	LOC771636	NKX1-1	9536	lincConv	n.1.1	LOC771636	NKX1-1	9536	0.11	0.326879540598058	0	NA	NA	NA	NA	NA	NA	NA	NA	NA	NA	NA	NA	NA	NA	NA	NA	NA	NA	NA	NA	NA	NA	NA	NA	NA	NA	NA	NA	NA	NA	NA	NA	NA	NA	NA	NA	NA	NA	NA	NA	NA	NA	NA	NA	NA	NA	NA	NA	NA	NA	thro;blod;rtin;lymT;pine;crtx;brai;embr;crbl;spln;ovry;lung;utri;coln;test;pitu;hypt;burs;adip;uter;bmdm;feat;cecm;ileu;lymB;jeju;gizz;duod;chor;trch;thym;kdny;skin;isth;mscB;thyr;livr;hert;denC;pvtc;mono;magn;nkil;hard;optc;pcrs;cctl	30.55;27.1275;25.005;19.11;17.145;16.23;15.165;14.77;14.4625;12.5975;12.475;11.695;11.4;10.685;10.505;9.9025;9.845;9.6725;8.625;8.17;8.105;7.8;7.605;7.2475;7.2225;7.095;7.02;6.505;6.41;6.36;4.5425;4.4775;3.94;3.93;3.805;3.6225;3.13;2.37;1.965;1.8425;1.66;1.635;1.61;1.535;0.46;0.18;0.14	1	47	44	0.43	0	30.55	thro	27.1275	blod	1.13	0	Standard expression	44	thro;blod;rtin;lymT;pine;crtx;brai;embr;crbl;spln;ovry;lung;utri;coln;test;pitu;hypt;burs;adip;uter;bmdm;feat;cecm;ileu;lymB;jeju;gizz;duod;chor;trch;thym;kdny;skin;isth;mscB;thyr;livr;hert;denC;pvtc;mono;magn;nkil;hard	3	3.34;2.56;Inf	/thro;blod;rtin;lymT;pine;crtx;brai;embr;crbl;spln;ovry;lung;utri;coln;test;pitu;hypt;burs;adip;uter;bmdm;feat;cecm;ileu;lymB;jeju;gizz;duod;chor;trch;thym;kdny;skin;isth;mscB;thyr;livr;hert;denC;pvtc;mono;magn;nkil;hard/optc/pcrs;cctl	/44/1/2	NA	response to UV	NA	NA	NA	NA	NA	NA	NA	NA	NA	NA	NA	NA	1	1	1	1	NA	NA	NA
LOC422904	CTBP1	C-terminal binding protein 1	4	84050913	84272697	+	Ncbi	v106	protein_coding	pcg	ENSGALG00010017665	CTBP1	NA	CTBP1	ENSGALG00010017665	CTBP1	4349	38	XM_046940238;XM_046940240;XM_046940234;XM_046940235;XM_046940236;XM_046940254;XM_046940257;XM_046940245;XM_046940246;XM_046940247;XM_046940248;XM_046940252;XM_046940233;XM_046940239;XM_046940241;XM_046940242;XM_046940261;XM_046940253;XM_046940237;NM_001397029;NM_001012890;NM_001397028;NM_001397031;XM_046940250;XM_046940256;XM_046940258;XM_046940259;NM_001397026;NM_001397027;NM_001397030;XM_046940230;XM_046940243;XM_046940244;XM_046940262;XM_046940251;XM_046940231;XM_046940232;XM_046940255	2639;2748;2742;2636;3145;2541;2333;2924;2656;2653;2788;2787;6763;6970;7511;2926;2785;2923;2782;2779;2740;2734;8809;8806;8803;8800;2632;6209;2989;2628;6604;15885;2629;6601;2626;2623;2581;2533	2333;4349;15885	mRNA;mRNA;mRNA;mRNA;mRNA;mRNA;mRNA;mRNA;mRNA;mRNA;mRNA;mRNA;mRNA;mRNA;mRNA;mRNA;mRNA;mRNA;mRNA;mRNA;mRNA;mRNA;mRNA;mRNA;mRNA;mRNA;mRNA;mRNA;mRNA;mRNA;mRNA;mRNA;mRNA;mRNA;mRNA;mRNA;mRNA;mRNA	pcg;pcg;pcg;pcg;pcg;pcg;pcg;pcg;pcg;pcg;pcg;pcg;pcg;pcg;pcg;pcg;pcg;pcg;pcg;pcg;pcg;pcg;pcg;pcg;pcg;pcg;pcg;pcg;pcg;pcg;pcg;pcg;pcg;pcg;pcg;pcg;pcg;pcg	9;9;9;9;10;8;7;9;9;9;10;10;11;12;11;10;10;10;10;10;9;9;11;11;11;11;9;9;11;9;10;9;9;10;9;9;9;8	7;10;12	NCBIGALE00101289001,NCBIGALE00101289002,NCBIGALE00101289003,NCBIGALE00101289004,NCBIGALE00101289005,NCBIGALE00101289006,NCBIGALE00101289007,NCBIGALE00101289008,NCBIGALE00101289009;NCBIGALE00139702601,NCBIGALE00139702602,NCBIGALE00139702603,NCBIGALE00139702604,NCBIGALE00139702605,NCBIGALE00139702606,NCBIGALE00139702607,NCBIGALE00139702608,NCBIGALE00139702609;NCBIGALE00139702701,NCBIGALE00139702702,NCBIGALE00139702703,NCBIGALE00139702704,NCBIGALE00139702705,NCBIGALE00139702706,NCBIGALE00139702707,NCBIGALE00139702708,NCBIGALE00139702709;NCBIGALE00139702801,NCBIGALE00139702802,NCBIGALE00139702803,NCBIGALE00139702804,NCBIGALE00139702805,NCBIGALE00139702806,NCBIGALE00139702807,NCBIGALE00139702808,NCBIGALE00139702809;NCBIGALE00139702901,NCBIGALE00139702902,NCBIGALE00139702903,NCBIGALE00139702904,NCBIGALE00139702905,NCBIGALE00139702906,NCBIGALE00139702907,NCBIGALE00139702908,NCBIGALE00139702909,NCBIGALE001397029010;NCBIGALE00139703001,NCBIGALE00139703002,NCBIGALE00139703003,NCBIGALE00139703004,NCBIGALE00139703005,NCBIGALE00139703006,NCBIGALE00139703007,NCBIGALE00139703008;NCBIGALE00139703101,NCBIGALE00139703102,NCBIGALE00139703103,NCBIGALE00139703104,NCBIGALE00139703105,NCBIGALE00139703106,NCBIGALE00139703107;NCBIGALE04694023001,NCBIGALE04694023002,NCBIGALE04694023003,NCBIGALE04694023004,NCBIGALE04694023005,NCBIGALE04694023006,NCBIGALE04694023007,NCBIGALE04694023008,NCBIGALE04694023009;NCBIGALE04694023101,NCBIGALE04694023102,NCBIGALE04694023103,NCBIGALE04694023104,NCBIGALE04694023105,NCBIGALE04694023106,NCBIGALE04694023107,NCBIGALE04694023108,NCBIGALE04694023109;NCBIGALE04694023201,NCBIGALE04694023202,NCBIGALE04694023203,NCBIGALE04694023204,NCBIGALE04694023205,NCBIGALE04694023206,NCBIGALE04694023207,NCBIGALE04694023208,NCBIGALE04694023209;NCBIGALE04694023301,NCBIGALE04694023302,NCBIGALE04694023303,NCBIGALE04694023304,NCBIGALE04694023305,NCBIGALE04694023306,NCBIGALE04694023307,NCBIGALE04694023308,NCBIGALE04694023309,NCBIGALE046940233010;NCBIGALE04694023401,NCBIGALE04694023402,NCBIGALE04694023403,NCBIGALE04694023404,NCBIGALE04694023405,NCBIGALE04694023406,NCBIGALE04694023407,NCBIGALE04694023408,NCBIGALE04694023409,NCBIGALE046940234010;NCBIGALE04694023501,NCBIGALE04694023502,NCBIGALE04694023503,NCBIGALE04694023504,NCBIGALE04694023505,NCBIGALE04694023506,NCBIGALE04694023507,NCBIGALE04694023508,NCBIGALE04694023509,NCBIGALE046940235010,NCBIGALE046940235011;NCBIGALE04694023601,NCBIGALE04694023602,NCBIGALE04694023603,NCBIGALE04694023604,NCBIGALE04694023605,NCBIGALE04694023606,NCBIGALE04694023607,NCBIGALE04694023608,NCBIGALE04694023609,NCBIGALE046940236010,NCBIGALE046940236011,NCBIGALE046940236012;NCBIGALE04694023701,NCBIGALE04694023702,NCBIGALE04694023703,NCBIGALE04694023704,NCBIGALE04694023705,NCBIGALE04694023706,NCBIGALE04694023707,NCBIGALE04694023708,NCBIGALE04694023709,NCBIGALE046940237010,NCBIGALE046940237011;NCBIGALE04694023801,NCBIGALE04694023802,NCBIGALE04694023803,NCBIGALE04694023804,NCBIGALE04694023805,NCBIGALE04694023806,NCBIGALE04694023807,NCBIGALE04694023808,NCBIGALE04694023809,NCBIGALE046940238010;NCBIGALE04694023901,NCBIGALE04694023902,NCBIGALE04694023903,NCBIGALE04694023904,NCBIGALE04694023905,NCBIGALE04694023906,NCBIGALE04694023907,NCBIGALE04694023908,NCBIGALE04694023909,NCBIGALE046940239010;NCBIGALE04694024001,NCBIGALE04694024002,NCBIGALE04694024003,NCBIGALE04694024004,NCBIGALE04694024005,NCBIGALE04694024006,NCBIGALE04694024007,NCBIGALE04694024008,NCBIGALE04694024009,NCBIGALE046940240010;NCBIGALE04694024101,NCBIGALE04694024102,NCBIGALE04694024103,NCBIGALE04694024104,NCBIGALE04694024105,NCBIGALE04694024106,NCBIGALE04694024107,NCBIGALE04694024108,NCBIGALE04694024109,NCBIGALE046940241010;NCBIGALE04694024201,NCBIGALE04694024202,NCBIGALE04694024203,NCBIGALE04694024204,NCBIGALE04694024205,NCBIGALE04694024206,NCBIGALE04694024207,NCBIGALE04694024208,NCBIGALE04694024209,NCBIGALE046940242010;NCBIGALE04694024301,NCBIGALE04694024302,NCBIGALE04694024303,NCBIGALE04694024304,NCBIGALE04694024305,NCBIGALE04694024306,NCBIGALE04694024307,NCBIGALE04694024308,NCBIGALE04694024309;NCBIGALE04694024401,NCBIGALE04694024402,NCBIGALE04694024403,NCBIGALE04694024404,NCBIGALE04694024405,NCBIGALE04694024406,NCBIGALE04694024407,NCBIGALE04694024408,NCBIGALE04694024409;NCBIGALE04694024501,NCBIGALE04694024502,NCBIGALE04694024503,NCBIGALE04694024504,NCBIGALE04694024505,NCBIGALE04694024506,NCBIGALE04694024507,NCBIGALE04694024508,NCBIGALE04694024509,NCBIGALE046940245010,NCBIGALE046940245011;NCBIGALE04694024601,NCBIGALE04694024602,NCBIGALE04694024603,NCBIGALE04694024604,NCBIGALE04694024605,NCBIGALE04694024606,NCBIGALE04694024607,NCBIGALE04694024608,NCBIGALE04694024609,NCBIGALE046940246010,NCBIGALE046940246011;NCBIGALE04694024701,NCBIGALE04694024702,NCBIGALE04694024703,NCBIGALE04694024704,NCBIGALE04694024705,NCBIGALE04694024706,NCBIGALE04694024707,NCBIGALE04694024708,NCBIGALE04694024709,NCBIGALE046940247010,NCBIGALE046940247011;NCBIGALE04694024801,NCBIGALE04694024802,NCBIGALE04694024803,NCBIGALE04694024804,NCBIGALE04694024805,NCBIGALE04694024806,NCBIGALE04694024807,NCBIGALE04694024808,NCBIGALE04694024809,NCBIGALE046940248010,NCBIGALE046940248011;NCBIGALE04694025001,NCBIGALE04694025002,NCBIGALE04694025003,NCBIGALE04694025004,NCBIGALE04694025005,NCBIGALE04694025006,NCBIGALE04694025007,NCBIGALE04694025008,NCBIGALE04694025009;NCBIGALE04694025101,NCBIGALE04694025102,NCBIGALE04694025103,NCBIGALE04694025104,NCBIGALE04694025105,NCBIGALE04694025106,NCBIGALE04694025107,NCBIGALE04694025108,NCBIGALE04694025109;NCBIGALE04694025201,NCBIGALE04694025202,NCBIGALE04694025203,NCBIGALE04694025204,NCBIGALE04694025205,NCBIGALE04694025206,NCBIGALE04694025207,NCBIGALE04694025208,NCBIGALE04694025209,NCBIGALE046940252010,NCBIGALE046940252011;NCBIGALE04694025301,NCBIGALE04694025302,NCBIGALE04694025303,NCBIGALE04694025304,NCBIGALE04694025305,NCBIGALE04694025306,NCBIGALE04694025307,NCBIGALE04694025308,NCBIGALE04694025309;NCBIGALE04694025401,NCBIGALE04694025402,NCBIGALE04694025403,NCBIGALE04694025404,NCBIGALE04694025405,NCBIGALE04694025406,NCBIGALE04694025407,NCBIGALE04694025408,NCBIGALE04694025409,NCBIGALE046940254010;NCBIGALE04694025501,NCBIGALE04694025502,NCBIGALE04694025503,NCBIGALE04694025504,NCBIGALE04694025505,NCBIGALE04694025506,NCBIGALE04694025507,NCBIGALE04694025508,NCBIGALE04694025509;NCBIGALE04694025601,NCBIGALE04694025602,NCBIGALE04694025603,NCBIGALE04694025604,NCBIGALE04694025605,NCBIGALE04694025606,NCBIGALE04694025607,NCBIGALE04694025608,NCBIGALE04694025609;NCBIGALE04694025701,NCBIGALE04694025702,NCBIGALE04694025703,NCBIGALE04694025704,NCBIGALE04694025705,NCBIGALE04694025706,NCBIGALE04694025707,NCBIGALE04694025708,NCBIGALE04694025709,NCBIGALE046940257010;NCBIGALE04694025801,NCBIGALE04694025802,NCBIGALE04694025803,NCBIGALE04694025804,NCBIGALE04694025805,NCBIGALE04694025806,NCBIGALE04694025807,NCBIGALE04694025808,NCBIGALE04694025809;NCBIGALE04694025901,NCBIGALE04694025902,NCBIGALE04694025903,NCBIGALE04694025904,NCBIGALE04694025905,NCBIGALE04694025906,NCBIGALE04694025907,NCBIGALE04694025908,NCBIGALE04694025909;NCBIGALE04694026101,NCBIGALE04694026102,NCBIGALE04694026103,NCBIGALE04694026104,NCBIGALE04694026105,NCBIGALE04694026106,NCBIGALE04694026107,NCBIGALE04694026108,NCBIGALE04694026109;NCBIGALE04694026201,NCBIGALE04694026202,NCBIGALE04694026203,NCBIGALE04694026204,NCBIGALE04694026205,NCBIGALE04694026206,NCBIGALE04694026207,NCBIGALE04694026208	62,155,145,207,215,131,128,118,1478;171,155,145,207,215,131,128,118,1478;171,155,145,207,215,131,122,118,1478;62,155,145,207,215,131,128,118,1475;62,506,155,145,207,215,131,128,118,1478;171,155,145,215,131,128,118,1478;62,207,215,131,122,118,1478;352,155,145,207,215,131,128,118,1473;87,155,145,207,215,131,128,118,1470;87,155,145,207,215,131,122,118,1473;56,160,155,145,207,215,131,128,118,1473;58,157,155,145,207,215,131,128,118,1473;56,3978,157,155,145,207,215,131,128,118,1473;56,3976,206,160,155,145,207,215,131,128,118,1473;4573,206,160,155,145,207,215,131,128,118,1473;194,160,155,145,207,215,131,128,118,1473;56,160,155,145,207,215,131,128,118,1470;194,160,155,145,207,215,131,128,118,1470;56,160,155,145,207,215,131,122,118,1473;56,160,155,145,207,215,131,122,118,1470;171,155,145,207,215,131,128,118,1470;171,155,145,207,215,131,122,118,1470;56,160,6021,155,145,207,215,131,128,118,1473;56,160,6021,155,145,207,215,131,128,118,1470;56,160,6021,155,145,207,215,131,122,118,1473;56,160,6021,155,145,207,215,131,122,118,1470;60,155,145,207,215,131,128,118,1473;3637,155,145,207,215,131,128,118,1473;56,160,201,155,145,207,215,131,128,118,1473;56,155,145,207,215,131,128,118,1473;56,3976,155,145,207,215,131,128,118,1473;13313,155,145,207,215,131,128,118,1473;60,155,145,207,215,131,128,118,1470;56,3976,155,145,207,215,131,128,118,1470;60,155,145,207,215,131,122,118,1473;60,155,145,207,215,131,122,118,1470;56,160,155,145,215,131,128,118,1473;171,155,145,215,131,128,118,1470	56;453;13313	8;8;8;8;9;7;6;8;8;8;9;9;10;11;10;9;9;9;9;9;8;8;10;10;10;10;8;8;10;8;9;8;8;9;8;8;8;7	6;9;11	98147,11925,4176,5592,3757,2013,2451,4153;24704,11925,4176,5592,3757,2013,2451,4153;24704,11925,4176,5592,3757,2019,2451,4153;98147,11925,4176,5592,3757,2013,2451,4156;29898,67744,11925,4176,5592,3757,2013,2451,4153;24704,11925,9974,3757,2013,2451,4153;114546,5592,3757,2019,2451,4153;24523,11925,4176,5592,3757,2013,2451,4153;24523,11925,4176,5592,3757,2013,2451,4156;24523,11925,4176,5592,3757,2019,2451,4153;52494,132440,11925,4176,5592,3757,2013,2451,4153;52495,132440,11925,4176,5592,3757,2013,2451,4153;681,47839,132440,11925,4176,5592,3757,2013,2451,4153;681,5585,42048,132440,11925,4176,5592,3757,2013,2451,4153;1079,42048,132440,11925,4176,5592,3757,2013,2451,4153;52356,132440,11925,4176,5592,3757,2013,2451,4153;52494,132440,11925,4176,5592,3757,2013,2451,4156;52356,132440,11925,4176,5592,3757,2013,2451,4156;52494,132440,11925,4176,5592,3757,2019,2451,4153;52494,132440,11925,4176,5592,3757,2019,2451,4156;24704,11925,4176,5592,3757,2013,2451,4156;24704,11925,4176,5592,3757,2019,2451,4156;52494,28273,98147,11925,4176,5592,3757,2013,2451,4153;52494,28273,98147,11925,4176,5592,3757,2013,2451,4156;52494,28273,98147,11925,4176,5592,3757,2019,2451,4153;52494,28273,98147,11925,4176,5592,3757,2019,2451,4156;24952,11925,4176,5592,3757,2013,2451,4153;20973,11925,4176,5592,3757,2013,2451,4153;52494,64191,68049,11925,4176,5592,3757,2013,2451,4153;185093,11925,4176,5592,3757,2013,2451,4153;681,180437,11925,4176,5592,3757,2013,2451,4153;2849,11925,4176,5592,3757,2013,2451,4153;24952,11925,4176,5592,3757,2013,2451,4156;681,180437,11925,4176,5592,3757,2013,2451,4156;24952,11925,4176,5592,3757,2019,2451,4153;24952,11925,4176,5592,3757,2019,2451,4156;52494,132440,11925,9974,3757,2013,2451,4153;24704,11925,9974,3757,2013,2451,4156	681;16811;185093	ortholog_one2one	ENSMUSG00000037373	Ctbp1	LOC13016	Ctbp1	C-terminal binding protein 1	ortholog_one2one	ENSG00000159692	CTBP1	LOC1487	CTBP1	C-terminal binding protein 1	NA	NA	NA	NA	NA	NA	NA	NA	NA	NA	NA	NA	NA	lncgSSinCont;lncgASexCont;lncgASinCont;lncgASinCont;lncgASinCont;lncgASinOvlp;lincDivg;lincDivg;lincDivg	DAVISGALG000029328;DAVISGALG000029315;DAVISGALG000029312;DAVISGALG000029315;DAVISGALG000029311;DAVISGALG000029315;LOC426024;LOC426024;LOC426024	DAVISGALG000029328;DAVISGALG000029315;DAVISGALG000029312;DAVISGALG000029315;DAVISGALG000029311;DAVISGALG000029315;MAEA;MAEA;MAEA	0;0;0;0;0;0;553;776;1328	lncgSSinCont	n.n.n	DAVISGALG000029328	DAVISGALG000029328	0	0.46	6.13176746620797e-06	0	NA	NA	NA	NA	NA	NA	NA	NA	NA	NA	NA	NA	NA	NA	NA	NA	NA	NA	NA	NA	NA	NA	NA	NA	NA	NA	NA	NA	NA	NA	NA	NA	NA	NA	NA	NA	NA	NA	NA	NA	NA	NA	NA	NA	NA	NA	NA	NA	NA	NA	spln;crtx;adip;coln;embr;cecm;thro;rtin;crbl;burs;brai;ovry;pine;ileu;jeju;duod;blod;bmdm;lymT;hypt;utri;kdny;gizz;uter;pitu;feat;isth;thym;lung;chor;mscB;thyr;lymB;denC;trch;hert;skin;livr;test;pvtc;magn;mono;hard;nkil;optc;pcrs;cctl	167.015;161.175;147.695;139.63;134.735;131.705;131.105;125.65;121.175;114.67;112.15;110.3;109.74;104.4775;100.96;100.1775;99.1825;93.335;91.835;89.5675;88.945;80.945;78.81;78.575;75.7775;70.3975;70.12;68.9575;68.29;57.685;51.76;48.475;46.9775;44.25;42.375;35.46;34.59;34.14;29.475;26.48;22.96;19.785;18.6625;5.69;4.43;1.8;1.45	1	47	47	0.22	0	167.015	spln	161.175	crtx	1.04	0	Standard expression	43	spln;crtx;adip;coln;embr;cecm;thro;rtin;crbl;burs;brai;ovry;pine;ileu;jeju;duod;blod;bmdm;lymT;hypt;utri;kdny;gizz;uter;pitu;feat;isth;thym;lung;chor;mscB;thyr;lymB;denC;trch;hert;skin;livr;test;pvtc;magn;mono;hard	3	3.28;2.46;Inf	/spln;crtx;adip;coln;embr;cecm;thro;rtin;crbl;burs;brai;ovry;pine;ileu;jeju;duod;blod;bmdm;lymT;hypt;utri;kdny;gizz;uter;pitu;feat;isth;thym;lung;chor;mscB;thyr;lymB;denC;trch;hert;skin;livr;test;pvtc;magn;mono;hard/nkil;optc/pcrs;cctl	/43/2/2	NA	negative regulation of DNA-templated transcription;negative regulation of transcription by RNA polymerase II;white fat cell differentiation;negative regulation of histone acetylation;regulation of cell cycle;synaptic vesicle clustering;positive regulation of histone deacetylation;synaptic vesicle endocytosis;heterochromatin formation;negative regulation of histone H4 acetylation;regulation of transcription by RNA polymerase II;positive regulation of DNA-templated transcription	nucleus;nucleoplasm;glutamatergic synapse;GABA-ergic synapse;presynaptic active zone cytoplasmic component;transcription repressor complex	NAD binding;oxidoreductase activity, acting on the CH-OH group of donors, NAD or NADP as acceptor;transcription corepressor activity;identical protein binding;DNA-binding transcription factor binding;chromatin binding;transcription corepressor binding;RNA polymerase II-specific DNA-binding transcription factor binding;protein domain specific binding;oxidoreductase activity;protein binding;transcription coactivator activity;transcription coregulator binding	Wolf-Hirschhorn syndrome;HYPOTONIA ATAXIA DEVELOPMENTAL DELAY AND TOOTH ENAMEL DEFECT SYNDROME;CTBP1-related developmental disorder monoallelic	positive regulation of DNA-templated transcription;cell differentiation;regulation of transcription by RNA polymerase II;negative regulation of DNA-templated transcription;protein phosphorylation;negative regulation of transcription by RNA polymerase II;viral genome replication;negative regulation of cell population proliferation;white fat cell differentiation;regulation of cell cycle;positive regulation of histone deacetylation;negative regulation of transcription by RNA polymerase II;heterochromatin formation;negative regulation of histone acetylation;negative regulation of DNA-templated transcription;synaptic vesicle endocytosis;white fat cell differentiation;negative regulation of histone H4 acetylation;synaptic vesicle clustering;positive regulation of DNA-templated transcription;cell differentiation;negative regulation of DNA-templated transcription;regulation of transcription by RNA polymerase II;negative regulation of DNA-templated transcription;protein phosphorylation;negative regulation of transcription by RNA polymerase II;viral genome replication;negative regulation of cell population proliferation;white fat cell differentiation;regulation of cell cycle;positive regulation of histone deacetylation;heterochromatin formation;negative regulation of histone acetylation;negative regulation of histone H4 acetylation	nucleus;nucleus;nucleus;cytoplasm;nucleoplasm;nucleus;nucleoplasm;transcription repressor complex;transcription repressor complex;transcription repressor complex;presynaptic active zone cytoplasmic component;glutamatergic synapse;GABA-ergic synapse;nucleus;nucleus;nucleus;cytoplasm;nucleoplasm;nucleus;nucleoplasm;transcription repressor complex;transcription repressor complex;nucleoplasm;nucleoplasm	NAD binding;oxidoreductase activity, acting on the CH-OH group of donors, NAD or NADP as acceptor;transcription corepressor activity;protein binding;oxidoreductase activity;NAD binding;identical protein binding;transcription coactivator activity;transcription corepressor activity;protein domain specific binding;protein domain specific binding;DNA-binding transcription factor binding;transcription corepressor activity;transcription corepressor binding;DNA-binding transcription factor binding;protein C-terminus binding;transcription coregulator binding;chromatin binding;RNA polymerase II-specific DNA-binding transcription factor binding;NAD binding;oxidoreductase activity, acting on the CH-OH group of donors, NAD or NADP as acceptor;transcription corepressor activity;protein binding;oxidoreductase activity;NAD binding;identical protein binding;transcription coactivator activity;transcription corepressor activity;protein domain specific binding;protein domain specific binding;DNA-binding transcription factor binding;transcription corepressor activity;transcription corepressor binding;DNA-binding transcription factor binding;protein C-terminus binding;transcription coregulator binding;NAD binding;oxidoreductase activity, acting on the CH-OH group of donors, NAD or NADP as acceptor;transcription corepressor activity;NAD binding;oxidoreductase activity, acting on the CH-OH group of donors, NAD or NADP as acceptor;transcription corepressor activity;NAD binding;oxidoreductase activity, acting on the CH-OH group of donors, NAD or NADP as acceptor;transcription corepressor activity;NAD binding;oxidoreductase activity, acting on the CH-OH group of donors, NAD or NADP as acceptor;transcription corepressor activity;NAD binding;oxidoreductase activity, acting on the CH-OH group of donors, NAD or NADP as acceptor;transcription corepressor activity;NAD binding;oxidoreductase activity, acting on the CH-OH group of donors, NAD or NADP as acceptor;oxidoreductase activity;oxidoreductase activity;NAD binding;NAD binding;oxidoreductase activity, acting on the CH-OH group of donors, NAD or NADP as acceptor;oxidoreductase activity;NAD binding;oxidoreductase activity, acting on the CH-OH group of donors, NAD or NADP as acceptor;NAD binding;oxidoreductase activity, acting on the CH-OH group of donors, NAD or NADP as acceptor	preweaning lethality complete penetrance;decreased body size;postnatal lethality incomplete penetrance	negative regulation of transcription by RNA polymerase II;regulation of cell cycle;regulation of transcription by RNA polymerase II;cell differentiation;negative regulation of DNA-templated transcription;positive regulation of DNA-templated transcription;heterochromatin formation;white fat cell differentiation;synaptic vesicle endocytosis;positive regulation of histone deacetylation;negative regulation of histone acetylation;negative regulation of histone H4 acetylation;synaptic vesicle clustering;presynapse to nucleus signaling pathway	nucleus;cytoplasm;nucleoplasm;glutamatergic synapse;presynapse;transcription repressor complex;GABA-ergic synapse;presynaptic active zone cytoplasmic component;extrinsic component of presynaptic endocytic zone membrane	NAD binding;oxidoreductase activity, acting on the CH-OH group of donors, NAD or NADP as acceptor;transcription corepressor activity;protein binding;chromatin binding;oxidoreductase activity;identical protein binding;protein homodimerization activity;protein domain specific binding;PDZ domain binding;DNA-binding transcription factor binding;transcription coactivator activity;transcription corepressor binding;RNA polymerase II-specific DNA-binding transcription factor binding;transcription coregulator binding	C-terminal binding protein 1	MGI:1201685	1	1	1	2	4	NA	NA
LOC422905	SPON2	spondin 2	4	84353762	84409207	+	Ncbi	v106	protein_coding	pcg	ENSGALG00010017676	SPON2	NA	SPON2	ENSGALG00010017676;ENSGALG00010018659	SPON2	2330	3	XM_015285992;XM_040700314;XM_004936233	2114;2813;2064	2064;2330;2813	mRNA;mRNA;mRNA	pcg;pcg;pcg	6;11;7	6;8;11	NCBIGALE00493623301,NCBIGALE00493623302,NCBIGALE00493623303,NCBIGALE00493623304,NCBIGALE00493623305,NCBIGALE00493623306;NCBIGALE01528599201,NCBIGALE01528599202,NCBIGALE01528599203,NCBIGALE01528599204,NCBIGALE01528599205,NCBIGALE01528599206,NCBIGALE01528599207,NCBIGALE01528599208,NCBIGALE01528599209,NCBIGALE015285992010,NCBIGALE015285992011;NCBIGALE04070031401,NCBIGALE04070031402,NCBIGALE04070031403,NCBIGALE04070031404,NCBIGALE04070031405,NCBIGALE04070031406,NCBIGALE04070031407	255,226,224,192,175,1042;403,45,130,92,220,64,226,224,192,175,1042;141,64,226,224,192,175,1042	45;291;1042	5;10;6	5;7;10	799,361,306,1096,1960;819,6473,7654,16059,17116,799,361,306,1096,1960;10922,799,361,306,1096,1960	306;3458;17116	ortholog_one2one	ENSMUSG00000037379	Spon2	LOC100689	Spon2	spondin 2, extracellular matrix protein	ortholog_one2one	ENSG00000159674	SPON2	LOC10417	SPON2	spondin 2	NA	NA	NA	NA	NA	NA	NA	NA	NA	NA	NA	NA	NA	lincSSup;lincSSup	LOC422906;LOC100859859	TMED11;RNF212	3911;9857	lincSSup	n.1.n	LOC422906	TMED11	3911	0.43	4.99230669152171e-05	0	NA	NA	NA	NA	NA	NA	NA	NA	NA	NA	NA	NA	NA	NA	NA	NA	NA	NA	NA	NA	NA	NA	NA	NA	NA	NA	NA	NA	NA	NA	NA	NA	NA	NA	NA	NA	NA	NA	NA	NA	NA	NA	NA	NA	NA	NA	NA	NA	NA	NA	adip;ovry;uter;isth;cecm;gizz;coln;pitu;thyr;pvtc;feat;hert;embr;test;magn;ileu;skin;trch;burs;brai;jeju;pine;lung;duod;crbl;hypt;crtx;pcrs;hard;denC;thym;kdny;mscB;rtin;optc;spln;livr;cctl;bmdm;utri;thro;chor;lymT;lymB;blod;mono;nkil	187.41;101.16;46.435;46.115;36.845;36.79;33.595;22.97;20.5575;19.8725;15.9375;15.1;11.56;10.27;8.565;8.055;7.26;7.215;5.7275;5.6225;5.4825;5.41;4.835;4.49;3.44;2.915;2.645;2.57;2.5475;1.91;1.8625;1.3875;1.29;0.915;0.88;0.6475;0.615;0.45;0.28;0.25;0.195;0.165;0.15;0.0175;0;0;0	1	43	33	0.68	0	187.41	adip	101.16	ovry	1.85	3	Standard expression	2	adip;ovry	3	2.18;8.57;Inf	/adip;ovry/uter;isth;cecm;gizz;coln;pitu;thyr;pvtc;feat;hert;embr;test;magn;ileu;skin;trch;burs;brai;jeju;pine;lung;duod;crbl;hypt;crtx;pcrs;hard;denC;thym;kdny;mscB;rtin;optc;spln;livr;cctl;bmdm;utri;thro;chor;lymT/lymB	/2/41/1	NA	opsonization;innate immune response;response to lipopolysaccharide;defense response to bacterium;cellular response to lipopolysaccharide;defense response to virus;positive regulation of interleukin-6 production;positive regulation of tumor necrosis factor production;positive regulation of macrophage cytokine production;mast cell mediated immunity;induction of bacterial agglutination;defense response to fungus;cell adhesion	extracellular matrix;extracellular space;extracellular region	lipopolysaccharide binding;antigen binding;metal ion binding	NA	cell adhesion;immune system process;innate immune response;cell adhesion;mast cell mediated immunity;opsonization;response to lipopolysaccharide;positive regulation of interleukin-6 production;positive regulation of tumor necrosis factor production;defense response to bacterium;induction of bacterial agglutination;defense response to fungus;defense response to virus;positive regulation of macrophage cytokine production;cellular response to lipopolysaccharide;cell adhesion;immune system process;innate immune response;cell adhesion;cell adhesion;immune system process;innate immune response;cell adhesion	extracellular region;extracellular matrix;extracellular exosome;extracellular space;extracellular matrix;extracellular region;extracellular matrix;extracellular exosome;extracellular region;extracellular matrix;extracellular exosome	metal ion binding;protein binding;lipopolysaccharide binding;antigen binding;metal ion binding;protein binding;metal ion binding;protein binding	abnormal interleukin level;abnormal susceptibility to infection;abnormal tumor necrosis factor level	cellular response to lipopolysaccharide;positive regulation of macrophage cytokine production;response to lipopolysaccharide;immune system process;cell adhesion;innate immune response;defense response to bacterium;positive regulation of interleukin-6 production;defense response to fungus;positive regulation of tumor necrosis factor production;defense response to virus;induction of bacterial agglutination;opsonization;mast cell mediated immunity	extracellular space;extracellular region;extracellular matrix	protein binding;metal ion binding;antigen binding;signaling receptor binding;lipopolysaccharide binding	spondin 2, extracellular matrix protein	MGI:1923724	1	2	1	1	NA	NA	NA
LOC422906	TMED11	transmembrane emp24 protein transport domain containing 11	4	84413118	84418415	+	Ncbi	v106	protein_coding	pcg	ENSGALG00010017682	TMED11	NA	TMED11	ENSGALG00010017682	TMED11	2176	1	NM_001308001	2176	2176;2176;2176	mRNA	pcg	5	5;5;5	NCBIGALE00130800101,NCBIGALE00130800102,NCBIGALE00130800103,NCBIGALE00130800104,NCBIGALE00130800105	225,101,126,147,1577	101;435;1577	4	4;4;4	823,742,672,889	672;782;889	ortholog_one2one	ENSMUSG00000004821	Tmed11	LOC67366	Tmed11	transmembrane p24 trafficking protein 11	NA	NA	NA	NA	NA	NA	NA	NA	NA	NA	NA	NA	NA	NA	NA	NA	NA	NA	NA	lincSSdw	LOC422905	SPON2	3911	lincSSdw	1.1.1	LOC422905	SPON2	3911	0.43	4.99230669152171e-05	0	NA	NA	NA	NA	NA	NA	NA	NA	NA	NA	NA	NA	NA	NA	NA	NA	NA	NA	NA	NA	NA	NA	NA	NA	NA	NA	NA	NA	NA	NA	NA	NA	NA	NA	NA	NA	NA	NA	NA	NA	NA	NA	NA	NA	NA	NA	NA	NA	NA	NA	ovry;pcrs;test;livr;cecm;coln;ileu;kdny;adip;uter;jeju;hert;duod;embr;gizz;brai;pvtc;thyr;pitu;lung;denC;crbl;crtx;hypt;thym;cctl;optc;spln;burs;trch;blod;bmdm;chor;feat;hard;isth;lymB;lymT;magn;mono;mscB;nkil;pine;rtin;skin;thro;utri	9.78;1.72;1.44;1.01;0.33;0.21;0.15;0.1175;0.115;0.11;0.1075;0.1;0.075;0.07;0.07;0.06;0.0575;0.0525;0.045;0.0425;0.03;0.025;0.02;0.02;0.015;0.01;0.01;0.01;0.005;0.005;0;0;0;0;0;0;0;0;0;0;0;0;0;0;0;0;0	1	12	4	0.96	1	9.78	ovry	1.72	pcrs	5.69	17	Standard expression	1	ovry	4	5.69;3.06;2;Inf	/ovry/pcrs;test;livr/cecm;coln;ileu;kdny;adip;uter;jeju;hert;duod;embr;gizz;brai;pvtc;thyr;pitu;lung;denC;crbl;crtx;hypt;thym;cctl;optc;spln/burs;trch	/1/3/24/2	NA	NA	integral component of membrane	NA	NA	NA	NA	NA	NA	endoplasmic reticulum to Golgi vesicle-mediated transport;Golgi organization;intracellular protein transport	integral component of membrane;cytoplasm;membrane;endoplasmic reticulum;endoplasmic reticulum membrane;Golgi apparatus;intracellular membrane-bounded organelle;endoplasmic reticulum-Golgi intermediate compartment;COPII-coated ER to Golgi transport vesicle		transmembrane p24 trafficking protein 11	MGI:1914616	1	1	1	1	NA	NA	NA
LOC422910	POLR1A	RNA polymerase I subunit A	4	84945201	84975695	-	Ncbi	v106	protein_coding	pcg	ENSGALG00010017763	POLR1A	NA	POLR1A	ENSGALG00010017763	POLR1A	5879	1	XM_015285989	5879	5879;5879;5879	mRNA	pcg	34	34;34;34	NCBIGALE01528598901,NCBIGALE01528598902,NCBIGALE01528598903,NCBIGALE01528598904,NCBIGALE01528598905,NCBIGALE01528598906,NCBIGALE01528598907,NCBIGALE01528598908,NCBIGALE01528598909,NCBIGALE015285989010,NCBIGALE015285989011,NCBIGALE015285989012,NCBIGALE015285989013,NCBIGALE015285989014,NCBIGALE015285989015,NCBIGALE015285989016,NCBIGALE015285989017,NCBIGALE015285989018,NCBIGALE015285989019,NCBIGALE015285989020,NCBIGALE015285989021,NCBIGALE015285989022,NCBIGALE015285989023,NCBIGALE015285989024,NCBIGALE015285989025,NCBIGALE015285989026,NCBIGALE015285989027,NCBIGALE015285989028,NCBIGALE015285989029,NCBIGALE015285989030,NCBIGALE015285989031,NCBIGALE015285989032,NCBIGALE015285989033,NCBIGALE015285989034	159,205,150,108,86,110,87,103,163,174,123,228,255,192,144,184,83,159,99,153,83,166,222,215,168,136,158,115,120,282,201,118,165,765	83;173;765	33	33;33;33	506,279,88,250,85,952,1233,344,2478,211,746,1604,410,330,708,1262,111,317,460,524,400,453,1376,675,989,520,1015,579,300,951,738,1165,2590	85;747;2590	ortholog_one2one	ENSMUSG00000049553	Polr1a	LOC20019	Polr1a	polymerase (RNA) I polypeptide A	ortholog_one2one	ENSG00000068654	POLR1A	LOC25885	POLR1A	RNA polymerase I subunit A	NA	NA	NA	NA	NA	NA	NA	NA	NA	NA	NA	NA	NA	lincDivg	LOC422911	PTCD3	92	lincDivg	1.1.1	LOC422911	PTCD3	92	0.68	1.22726521649501e-11	0	NA	NA	NA	NA	NA	NA	NA	NA	NA	NA	NA	NA	NA	NA	NA	NA	NA	NA	NA	NA	NA	NA	NA	NA	NA	NA	NA	NA	NA	NA	NA	NA	NA	NA	NA	NA	NA	NA	NA	NA	NA	NA	NA	NA	NA	NA	NA	NA	NA	NA	spln;ovry;bmdm;thro;test;pine;burs;brai;coln;cecm;crtx;rtin;feat;adip;crbl;embr;jeju;kdny;ileu;lymT;utri;duod;hypt;pitu;uter;gizz;chor;skin;thym;denC;lung;blod;isth;lymB;trch;livr;thyr;hert;mscB;pvtc;hard;magn;mono;nkil;optc;pcrs;cctl	22.5875;21.45;18.355;16.675;15.94;15.36;15.0275;13.825;13.365;12.83;12.82;12.54;12.405;12.29;11.8625;11.42;10.2725;10.215;9.9375;9.93;9.685;9.2475;8.6375;8.5525;8.015;7.74;7.59;7.58;6.925;6.41;6.125;5.835;5.795;5.49;5.315;5.3;4.335;4.29;3.29;2.9925;2.87;2.74;1.87;0.79;0.68;0.36;0.23	1	47	43	0.34	0	22.5875	spln	21.45	ovry	1.05	0	Standard expression	43	spln;ovry;bmdm;thro;test;pine;burs;brai;coln;cecm;crtx;rtin;feat;adip;crbl;embr;jeju;kdny;ileu;lymT;utri;duod;hypt;pitu;uter;gizz;chor;skin;thym;denC;lung;blod;isth;lymB;trch;livr;thyr;hert;mscB;pvtc;hard;magn;mono	2	2.37;Inf	/spln;ovry;bmdm;thro;test;pine;burs;brai;coln;cecm;crtx;rtin;feat;adip;crbl;embr;jeju;kdny;ileu;lymT;utri;duod;hypt;pitu;uter;gizz;chor;skin;thym;denC;lung;blod;isth;lymB;trch;livr;thyr;hert;mscB;pvtc;hard;magn;mono/nkil;optc;pcrs;cctl	/43/4	NA	DNA-templated transcription;negative regulation of protein localization to nucleolus	chromosome;nucleus;RNA polymerase I complex	DNA binding;zinc ion binding;DNA-directed 5'-3' RNA polymerase activity;chromatin binding;RNA polymerase I activity	BURN-MCKEOWN SYNDROME;Acrofacial dysostosis cincinnati type	DNA-templated transcription;transcription by RNA polymerase I;negative regulation of protein localization to nucleolus;DNA-templated transcription	nucleus;chromosome;chromosome;nucleolus;DNA-directed RNA polymerase complex;nuclear lumen;nucleoplasm;RNA polymerase I complex;RNA polymerase I complex;nucleus;DNA-directed RNA polymerase complex;nuclear lumen	DNA binding;zinc ion binding;DNA-directed 5'-3' RNA polymerase activity;metal ion binding;transferase activity;protein binding;nucleotidyltransferase activity;chromatin binding;5'-3' RNA polymerase activity;DNA-directed 5'-3' RNA polymerase activity;RNA polymerase I activity;DNA binding;zinc ion binding;DNA-directed 5'-3' RNA polymerase activity;transferase activity;nucleotidyltransferase activity;5'-3' RNA polymerase activity	abnormal retina outer nuclear layer morphology;preweaning lethality complete penetrance;embryonic lethality before implantation complete penetrance;failure of blastocyst formation;failure of zygotic cell division;increased cell death	DNA-templated transcription;transcription by RNA polymerase I;rRNA transcription;negative regulation of protein localization to nucleolus	DNA-directed RNA polymerase complex;nucleus;chromosome;nucleolus;nuclear lumen;nucleoplasm;RNA polymerase I complex	transferase activity;DNA binding;nucleotidyltransferase activity;DNA-directed 5'-3' RNA polymerase activity;zinc ion binding;protein binding;chromatin binding;metal ion binding;5'-3' RNA polymerase activity;RNA polymerase I activity	polymerase (RNA) I polypeptide A	MGI:1096397	1	1	NA	2	NA	NA	NA
LOC422911	PTCD3	pentatricopeptide repeat domain 3	4	84975787	84990669	+	Ncbi	v106	protein_coding	pcg	ENSGALG00010017770	PTCD3	NA	PTCD3	ENSGALG00010017770	PTCD3	2392	2	XM_040700317;XM_040700316	2390;2394	2390;2392;2394	mRNA;mRNA	pcg;pcg	24;24	24;24;24	NCBIGALE04070031601,NCBIGALE04070031602,NCBIGALE04070031603,NCBIGALE04070031604,NCBIGALE04070031605,NCBIGALE04070031606,NCBIGALE04070031607,NCBIGALE04070031608,NCBIGALE04070031609,NCBIGALE040700316010,NCBIGALE040700316011,NCBIGALE040700316012,NCBIGALE040700316013,NCBIGALE040700316014,NCBIGALE040700316015,NCBIGALE040700316016,NCBIGALE040700316017,NCBIGALE040700316018,NCBIGALE040700316019,NCBIGALE040700316020,NCBIGALE040700316021,NCBIGALE040700316022,NCBIGALE040700316023,NCBIGALE040700316024;NCBIGALE04070031701,NCBIGALE04070031702,NCBIGALE04070031703,NCBIGALE04070031704,NCBIGALE04070031705,NCBIGALE04070031706,NCBIGALE04070031707,NCBIGALE04070031708,NCBIGALE04070031709,NCBIGALE040700317010,NCBIGALE040700317011,NCBIGALE040700317012,NCBIGALE040700317013,NCBIGALE040700317014,NCBIGALE040700317015,NCBIGALE040700317016,NCBIGALE040700317017,NCBIGALE040700317018,NCBIGALE040700317019,NCBIGALE040700317020,NCBIGALE040700317021,NCBIGALE040700317022,NCBIGALE040700317023,NCBIGALE040700317024	98,50,40,46,69,105,124,119,74,88,61,83,145,51,84,29,104,79,91,86,149,42,159,414;98,50,44,46,69,105,124,119,74,88,61,83,145,51,84,29,104,79,91,86,149,42,159,414	29;100;414	23;23	23;23;23	696,565,1099,521,657,164,647,718,272,96,283,672,501,364,330,492,839,88,424,616,868,886,718;696,565,1095,521,657,164,647,718,272,96,283,672,501,364,330,492,839,88,424,616,868,886,718	88;544;1099	ortholog_one2one	ENSMUSG00000063884	Ptcd3	LOC69956	Ptcd3	pentatricopeptide repeat domain 3	ortholog_one2one	ENSG00000132300	PTCD3	LOC55037	PTCD3	pentatricopeptide repeat domain 3	NA	NA	NA	NA	NA	NA	NA	NA	NA	NA	NA	NA	NA	lincConv	LOC422912	IMMT	865	lincConv	n.1.1	LOC422912	IMMT	865	0.61	1.20174577501869e-09	0	NA	NA	NA	NA	NA	NA	NA	NA	NA	NA	NA	NA	NA	NA	NA	NA	NA	NA	NA	NA	NA	NA	NA	NA	NA	NA	NA	NA	NA	NA	NA	NA	NA	NA	NA	NA	NA	NA	NA	NA	NA	NA	NA	NA	NA	NA	NA	NA	NA	NA	test;ovry;crtx;rtin;burs;brai;embr;spln;crbl;hypt;kdny;thro;pine;coln;jeju;duod;adip;lymT;cecm;ileu;lymB;lung;gizz;pitu;chor;livr;utri;uter;bmdm;feat;mscB;hert;trch;isth;thyr;skin;blod;thym;denC;pvtc;magn;hard;nkil;mono;optc;pcrs;cctl	47.04;45.17;44.79;43.975;42.715;39.9325;38.415;38.2225;38.13;36.4125;35.4525;31.675;30.735;29.755;27.895;27.42;26.195;24.925;24.905;23.1175;22.41;22.35;22.22;21.8175;21.115;20.86;20.66;20.475;18.8;18.2475;17.82;15.1;14.355;13.24;11.3675;11.19;8.8625;8.36;6.62;6.6125;6.37;4.5625;2.33;2.02;1.68;0.32;0.26	1	47	45	0.27	0	47.04	test	45.17	ovry	1.04	0	Standard expression	45	test;ovry;crtx;rtin;burs;brai;embr;spln;crbl;hypt;kdny;thro;pine;coln;jeju;duod;adip;lymT;cecm;ileu;lymB;lung;gizz;pitu;chor;livr;utri;uter;bmdm;feat;mscB;hert;trch;isth;thyr;skin;blod;thym;denC;pvtc;magn;hard;nkil;mono;optc	2	5.25;Inf	/test;ovry;crtx;rtin;burs;brai;embr;spln;crbl;hypt;kdny;thro;pine;coln;jeju;duod;adip;lymT;cecm;ileu;lymB;lung;gizz;pitu;chor;livr;utri;uter;bmdm;feat;mscB;hert;trch;isth;thyr;skin;blod;thym;denC;pvtc;magn;hard;nkil;mono;optc/pcrs;cctl	/45/2	NA	mitochondrial translation	mitochondrion;plasma membrane;nucleoplasm;cytosol	protein binding;rRNA binding;ribosomal small subunit binding	COMBINED OXIDATIVE PHOSPHORYLATION DEFICIENCY 51	mitochondrial translation;mitochondrial translation;regulation of translation;mitochondrial translation;mitochondrial translation;mitochondrial translation	mitochondrion;mitochondrion;nucleoplasm;cytosol;plasma membrane;mitochondrion;ribonucleoprotein complex;ribosome;mitochondrion;mitochondrial inner membrane;mitochondrial inner membrane;mitochondrial small ribosomal subunit	rRNA binding;ribosomal small subunit binding;protein binding;rRNA binding;ribosomal small subunit binding;RNA binding;RNA binding;protein binding;rRNA binding;ribosomal small subunit binding;ribosomal small subunit binding;rRNA binding	decreased circulating HDL cholesterol level;embryonic lethality prior to organogenesis;impaired pupillary reflex;increased mean corpuscular hemoglobin;preweaning lethality complete penetrance	mitochondrial translation;regulation of translation	mitochondrion;cytosol;nucleoplasm;ribosome;ribonucleoprotein complex;plasma membrane;mitochondrial inner membrane;mitochondrial small ribosomal subunit	protein binding;rRNA binding;ribosomal small subunit binding;RNA binding	pentatricopeptide repeat domain 3	MGI:1917206	1	1	1	1	NA	NA	NA
LOC422912	IMMT	inner membrane mitochondrial protein	4	84991534	85004412	-	Ncbi	v106	protein_coding	pcg	ENSGALG00010017789	IMMT	NA	IMMT	ENSGALG00010017789	IMMT	2638	5	NM_001006462;XM_015285908;XM_015285907;XM_015285906;XM_046940263	2593;2689;2674;2608;2624	2593;2638;2689	mRNA;mRNA;mRNA;mRNA;mRNA	pcg;pcg;pcg;pcg;pcg	13;15;14;14;14	13;14;15	NCBIGALE00100646201,NCBIGALE00100646202,NCBIGALE00100646203,NCBIGALE00100646204,NCBIGALE00100646205,NCBIGALE00100646206,NCBIGALE00100646207,NCBIGALE00100646208,NCBIGALE00100646209,NCBIGALE001006462010,NCBIGALE001006462011,NCBIGALE001006462012,NCBIGALE001006462013;NCBIGALE01528590601,NCBIGALE01528590602,NCBIGALE01528590603,NCBIGALE01528590604,NCBIGALE01528590605,NCBIGALE01528590606,NCBIGALE01528590607,NCBIGALE01528590608,NCBIGALE01528590609,NCBIGALE015285906010,NCBIGALE015285906011,NCBIGALE015285906012,NCBIGALE015285906013,NCBIGALE015285906014,NCBIGALE015285906015;NCBIGALE01528590701,NCBIGALE01528590702,NCBIGALE01528590703,NCBIGALE01528590704,NCBIGALE01528590705,NCBIGALE01528590706,NCBIGALE01528590707,NCBIGALE01528590708,NCBIGALE01528590709,NCBIGALE015285907010,NCBIGALE015285907011,NCBIGALE015285907012,NCBIGALE015285907013,NCBIGALE015285907014;NCBIGALE01528590801,NCBIGALE01528590802,NCBIGALE01528590803,NCBIGALE01528590804,NCBIGALE01528590805,NCBIGALE01528590806,NCBIGALE01528590807,NCBIGALE01528590808,NCBIGALE01528590809,NCBIGALE015285908010,NCBIGALE015285908011,NCBIGALE015285908012,NCBIGALE015285908013,NCBIGALE015285908014;NCBIGALE04694026301,NCBIGALE04694026302,NCBIGALE04694026303,NCBIGALE04694026304,NCBIGALE04694026305,NCBIGALE04694026306,NCBIGALE04694026307,NCBIGALE04694026308,NCBIGALE04694026309,NCBIGALE046940263010,NCBIGALE046940263011,NCBIGALE046940263012,NCBIGALE046940263013,NCBIGALE046940263014	148,77,190,121,102,137,104,136,130,224,132,130,962;148,77,190,121,81,102,137,104,136,130,15,224,132,130,962;148,77,190,121,81,102,137,104,136,130,224,132,130,962;148,77,190,121,102,137,104,136,130,15,224,132,130,962;160,190,121,81,102,137,104,136,130,15,224,132,130,962	15;188;962	12;14;13;13;13	12;13;14	2388,183,992,1181,166,698,953,1014,1664,303,408,348;2388,183,992,590,511,166,698,953,1014,1283,367,303,408,348;2388,183,992,590,511,166,698,953,1014,1664,303,408,348;2388,183,992,1181,166,698,953,1014,1283,367,303,408,348;101,992,590,511,166,698,953,1014,1283,367,303,408,348	101;750;2388	ortholog_one2one	ENSMUSG00000052337	Immt	LOC76614	Immt	inner membrane protein, mitochondrial	ortholog_one2one	ENSG00000132305	IMMT	LOC10989	IMMT	inner membrane mitochondrial protein	NA	NA	NA	NA	NA	NA	NA	NA	NA	NA	NA	NA	NA	lincDivg;lincDivg;lincSSdw;lincConv	LOC422914;LOC422914;LOC771776;LOC422911	MRPL35;MRPL35;REEP1;PTCD3	123;2657;5048;865	lincDivg	n.n.n	LOC422914	MRPL35	123	0.53	1.48290259806199e-07	0	NA	NA	NA	NA	NA	NA	NA	NA	NA	NA	NA	NA	NA	NA	NA	NA	NA	NA	NA	NA	NA	NA	NA	NA	NA	NA	NA	NA	NA	NA	NA	NA	NA	NA	NA	NA	NA	NA	NA	NA	NA	NA	NA	NA	NA	NA	NA	NA	NA	NA	mscB;hert;crtx;ovry;crbl;brai;hypt;burs;embr;rtin;uter;spln;utri;kdny;bmdm;adip;gizz;pine;cecm;test;duod;pitu;lymB;jeju;coln;chor;isth;ileu;lymT;thro;feat;livr;denC;lung;skin;trch;thyr;thym;pvtc;blod;hard;magn;mono;nkil;optc;cctl;pcrs	119.715;112.98;109.805;100.245;93.56;92.78;92.15;91.4575;89.02;88.595;80.06;77.38;70.495;70.0325;69.79;68.08;67.715;67.365;61.065;60.45;58.015;54.6325;52.8125;50.56;50.535;50.43;49.3;48.15;44.51;41.51;39.6475;35.52;34.73;32.23;30.75;26.96;26.88;21.805;21.4175;16.51;13.73;12.945;7.215;5.36;3.82;0.46;0.42	1	47	45	0.24	0	119.715	mscB	112.98	hert	1.06	0	Standard expression	45	mscB;hert;crtx;ovry;crbl;brai;hypt;burs;embr;rtin;uter;spln;utri;kdny;bmdm;adip;gizz;pine;cecm;test;duod;pitu;lymB;jeju;coln;chor;isth;ileu;lymT;thro;feat;livr;denC;lung;skin;trch;thyr;thym;pvtc;blod;hard;magn;mono;nkil;optc	2	8.3;Inf	/mscB;hert;crtx;ovry;crbl;brai;hypt;burs;embr;rtin;uter;spln;utri;kdny;bmdm;adip;gizz;pine;cecm;test;duod;pitu;lymB;jeju;coln;chor;isth;ileu;lymT;thro;feat;livr;denC;lung;skin;trch;thyr;thym;pvtc;blod;hard;magn;mono;nkil;optc/cctl;pcrs	/45/2	NA	cristae formation;neuron cellular homeostasis;mitochondrial calcium ion homeostasis	mitochondrion;mitochondrial inner membrane;MICOS complex;mitochondrial intermembrane space	NA	NA	inner mitochondrial membrane organization;cristae formation;cristae formation;cristae formation;inner mitochondrial membrane organization;cristae formation;cristae formation;cristae formation;mitochondrial calcium ion homeostasis;neuron cellular homeostasis;inner mitochondrial membrane organization;cristae formation;cristae formation;cristae formation	cellular anatomical entity;mitochondrion;mitochondrion;mitochondrion;mitochondrial inner membrane;membrane;membrane;cellular anatomical entity;mitochondrion;mitochondrion;mitochondrion;mitochondrial inner membrane;mitochondrial inner membrane;MICOS complex;MICOS complex;SAM complex;MIB complex;mitochondrial crista junction;MICOS complex;MICOS complex;membrane;membrane;cellular anatomical entity;mitochondrion;mitochondrion;mitochondrion;mitochondrial inner membrane;mitochondrial inner membrane;MICOS complex;MICOS complex;SAM complex;MIB complex;mitochondrial crista junction;MICOS complex;mitochondrial intermembrane space;MICOS complex;cellular anatomical entity;mitochondrion;mitochondrion;mitochondrial inner membrane;membrane;membrane;cellular anatomical entity;mitochondrion;mitochondrion;mitochondrion;mitochondrial inner membrane;mitochondrial inner membrane;MICOS complex;MICOS complex;SAM complex;MIB complex;mitochondrial crista junction;MICOS complex;MICOS complex;cellular anatomical entity;mitochondrion;mitochondrion;mitochondrial inner membrane;cellular anatomical entity;mitochondrion;mitochondrial inner membrane	RNA binding;protein binding;RNA binding;protein binding;RNA binding;protein binding	NA	neuron cellular homeostasis;mitochondrial calcium ion homeostasis;cristae formation	mitochondrion;membrane;cellular anatomical entity;mitochondrial inner membrane;mitochondrial intermembrane space;myelin sheath;MICOS complex	protein binding	inner membrane protein, mitochondrial	MGI:1923864	1	1	1	1	NA	NA	NA
LOC422914	MRPL35	mitochondrial ribosomal protein L35	4	85004491	85011495	+	Ncbi	v106	protein_coding	pcg	ENSGALG00010017807	MRPL35	NA	MRPL35	ENSGALG00010017807	MRPL35	663	3	XM_046941270;XM_040700419;XM_015285990	764;617;607	607;663;764	mRNA;mRNA;mRNA	pcg;pcg;pcg	4;4;3	3;4;4	NCBIGALE01528599001,NCBIGALE01528599002,NCBIGALE01528599003,NCBIGALE01528599004;NCBIGALE04070041901,NCBIGALE04070041902,NCBIGALE04070041903,NCBIGALE04070041904;NCBIGALE04694127001,NCBIGALE04694127002,NCBIGALE04694127003	145,157,145,317;145,157,81,234;133,157,317	81;181;317	3;3;2	2;3;3	126,406,398;126,5252,969;182,948	126;1051;5252	ortholog_one2one	ENSMUSG00000052962	Mrpl35	LOC66223	Mrpl35	mitochondrial ribosomal protein L35	ortholog_one2one	ENSG00000132313	MRPL35	LOC51318	MRPL35	mitochondrial ribosomal protein L35	NA	NA	NA	NA	NA	NA	NA	NA	NA	NA	NA	NA	NA	lncgASexOvlp;lincDivg;lincDivg	LOC771776;LOC422912;LOC422912	REEP1;IMMT;IMMT	0;123;2613	lncgASexOvlp	n.n.n	LOC771776	REEP1	0	0.26	0.00895993060848006	0	NA	NA	NA	NA	NA	NA	NA	NA	NA	NA	NA	NA	NA	NA	NA	NA	NA	NA	NA	NA	NA	NA	NA	NA	NA	NA	NA	NA	NA	NA	NA	NA	NA	NA	NA	NA	NA	NA	NA	NA	NA	NA	NA	NA	NA	NA	NA	NA	NA	NA	test;burs;ovry;spln;lymB;pine;chor;rtin;pitu;uter;trch;crtx;hypt;duod;embr;cecm;gizz;adip;coln;jeju;mscB;bmdm;brai;ileu;kdny;feat;thro;crbl;utri;lung;blod;livr;lymT;isth;hert;skin;thyr;denC;thym;pvtc;hard;magn;mono;optc;nkil;cctl;pcrs	99.835;93.82;92.93;91.2775;86.755;76.17;75.81;75.07;74.7125;70.12;69.655;68.585;65.9975;65.74;65.27;61.62;61.275;60.505;59.815;59.2;58.945;58.195;57.86;53.0275;52.515;51.1725;49.765;47.1825;46.84;46.32;43.2475;43.185;41.76;40.71;34.92;29.705;29.01;26.64;20.8175;18.8775;16.39;15.87;12.465;3.56;2.37;0.82;0.44	1	47	45	0.21	0	99.835	test	93.82	burs	1.06	0	Standard expression	43	test;burs;ovry;spln;lymB;pine;chor;rtin;pitu;uter;trch;crtx;hypt;duod;embr;cecm;gizz;adip;coln;jeju;mscB;bmdm;brai;ileu;kdny;feat;thro;crbl;utri;lung;blod;livr;lymT;isth;hert;skin;thyr;denC;thym;pvtc;hard;magn;mono	3	3.5;2.89;Inf	/test;burs;ovry;spln;lymB;pine;chor;rtin;pitu;uter;trch;crtx;hypt;duod;embr;cecm;gizz;adip;coln;jeju;mscB;bmdm;brai;ileu;kdny;feat;thro;crbl;utri;lung;blod;livr;lymT;isth;hert;skin;thyr;denC;thym;pvtc;hard;magn;mono/optc;nkil/cctl;pcrs	/43/2/2	NA	translation	ribosome	structural constituent of ribosome	NA	translation;translation;mitochondrial translation;translation;translation;mitochondrial translation;translation	ribosome;mitochondrion;mitochondrion;ribonucleoprotein complex;mitochondrion;mitochondrial large ribosomal subunit;mitochondrial inner membrane;mitochondrial inner membrane;mitochondrial ribosome;mitochondrial large ribosomal subunit;mitochondrion;ribonucleoprotein complex;ribosome;ribosome;mitochondrion;mitochondrion;ribonucleoprotein complex;mitochondrion;mitochondrial large ribosomal subunit;mitochondrial inner membrane;mitochondrial inner membrane;mitochondrial ribosome;mitochondrial large ribosomal subunit;ribosome;mitochondrion;ribonucleoprotein complex	structural constituent of ribosome;protein binding;structural constituent of ribosome;structural constituent of ribosome;structural constituent of ribosome;structural constituent of ribosome	NA	translation;mitochondrial translation	ribosome;mitochondrion;mitochondrial large ribosomal subunit;ribonucleoprotein complex;mitochondrial inner membrane	structural constituent of ribosome	mitochondrial ribosomal protein L35	MGI:1913473	1	1	NA	2	NA	NA	NA
LOC422917	KDM3A	lysine demethylase 3A	4	85084875	85113033	+	Ncbi	v106	protein_coding	pcg	ENSGALG00010016966	KDM3A	NA	KDM3A	ENSGALG00010016966	KDM3A	4824	4	XM_040699067;XM_046940264;NM_001012891;XM_015285909	4865;4861;4788;4784	4784;4824;4865	mRNA;mRNA;mRNA;mRNA	pcg;pcg;pcg;pcg	26;26;26;26	26;26;26	NCBIGALE00101289101,NCBIGALE00101289102,NCBIGALE00101289103,NCBIGALE00101289104,NCBIGALE00101289105,NCBIGALE00101289106,NCBIGALE00101289107,NCBIGALE00101289108,NCBIGALE00101289109,NCBIGALE001012891010,NCBIGALE001012891011,NCBIGALE001012891012,NCBIGALE001012891013,NCBIGALE001012891014,NCBIGALE001012891015,NCBIGALE001012891016,NCBIGALE001012891017,NCBIGALE001012891018,NCBIGALE001012891019,NCBIGALE001012891020,NCBIGALE001012891021,NCBIGALE001012891022,NCBIGALE001012891023,NCBIGALE001012891024,NCBIGALE001012891025,NCBIGALE001012891026;NCBIGALE01528590901,NCBIGALE01528590902,NCBIGALE01528590903,NCBIGALE01528590904,NCBIGALE01528590905,NCBIGALE01528590906,NCBIGALE01528590907,NCBIGALE01528590908,NCBIGALE01528590909,NCBIGALE015285909010,NCBIGALE015285909011,NCBIGALE015285909012,NCBIGALE015285909013,NCBIGALE015285909014,NCBIGALE015285909015,NCBIGALE015285909016,NCBIGALE015285909017,NCBIGALE015285909018,NCBIGALE015285909019,NCBIGALE015285909020,NCBIGALE015285909021,NCBIGALE015285909022,NCBIGALE015285909023,NCBIGALE015285909024,NCBIGALE015285909025,NCBIGALE015285909026;NCBIGALE04069906701,NCBIGALE04069906702,NCBIGALE04069906703,NCBIGALE04069906704,NCBIGALE04069906705,NCBIGALE04069906706,NCBIGALE04069906707,NCBIGALE04069906708,NCBIGALE04069906709,NCBIGALE040699067010,NCBIGALE040699067011,NCBIGALE040699067012,NCBIGALE040699067013,NCBIGALE040699067014,NCBIGALE040699067015,NCBIGALE040699067016,NCBIGALE040699067017,NCBIGALE040699067018,NCBIGALE040699067019,NCBIGALE040699067020,NCBIGALE040699067021,NCBIGALE040699067022,NCBIGALE040699067023,NCBIGALE040699067024,NCBIGALE040699067025,NCBIGALE040699067026;NCBIGALE04694026401,NCBIGALE04694026402,NCBIGALE04694026403,NCBIGALE04694026404,NCBIGALE04694026405,NCBIGALE04694026406,NCBIGALE04694026407,NCBIGALE04694026408,NCBIGALE04694026409,NCBIGALE046940264010,NCBIGALE046940264011,NCBIGALE046940264012,NCBIGALE046940264013,NCBIGALE046940264014,NCBIGALE046940264015,NCBIGALE046940264016,NCBIGALE046940264017,NCBIGALE046940264018,NCBIGALE046940264019,NCBIGALE046940264020,NCBIGALE046940264021,NCBIGALE046940264022,NCBIGALE046940264023,NCBIGALE046940264024,NCBIGALE046940264025,NCBIGALE046940264026	108,193,156,111,103,125,73,89,152,563,202,215,153,96,128,187,170,237,172,91,131,120,140,177,135,838;108,189,156,111,103,125,73,89,152,563,202,215,153,96,128,187,170,237,172,91,131,120,140,177,135,838;31,193,156,111,103,125,73,89,152,563,202,215,153,96,128,187,170,237,172,91,131,120,140,177,135,838;31,189,156,111,103,125,73,89,152,563,202,215,153,96,128,187,170,237,172,91,131,120,140,177,135,838	31;186;838	25;25;25;25	25;25;25	378,2383,1954,1554,900,487,85,2587,1010,1149,1824,2124,114,327,1254,287,813,438,903,141,633,116,1224,83,488;382,2383,1954,1554,900,487,85,2587,1010,1149,1824,2124,114,327,1254,287,813,438,903,141,633,116,1224,83,488;518,2383,1954,1554,900,487,85,2587,1010,1149,1824,2124,114,327,1254,287,813,438,903,141,633,116,1224,83,488;522,2383,1954,1554,900,487,85,2587,1010,1149,1824,2124,114,327,1254,287,813,438,903,141,633,116,1224,83,488	83;933;2587	ortholog_one2one	ENSMUSG00000053470	Kdm3a	LOC104263	Kdm3a	lysine (K)-specific demethylase 3A	ortholog_one2one	ENSG00000115548	KDM3A	LOC55818	KDM3A	lysine demethylase 3A	NA	NA	NA	NA	NA	NA	NA	NA	NA	NA	NA	NA	NA	lincConv	LOC422919	RNF103	8186	lincConv	n.1.1	LOC422919	RNF103	8186	0.47	3.63765051902154e-06	0	NA	NA	NA	NA	NA	NA	NA	NA	NA	NA	NA	NA	NA	NA	NA	NA	NA	NA	NA	NA	NA	NA	NA	NA	NA	NA	NA	NA	NA	NA	NA	NA	NA	NA	NA	NA	NA	NA	NA	NA	NA	NA	NA	NA	NA	NA	NA	NA	NA	NA	test;rtin;burs;thro;kdny;spln;coln;blod;lymT;lung;pine;bmdm;ovry;utri;cecm;embr;crtx;chor;uter;ileu;duod;brai;jeju;crbl;feat;gizz;adip;trch;lymB;isth;denC;pitu;hypt;thym;skin;thyr;pvtc;livr;mscB;hard;magn;hert;mono;nkil;optc;pcrs;cctl	92.45;81.285;76.355;73.44;61.5725;58.775;49.73;48.9075;48.37;46.02;44.395;40.585;40.22;39.93;39.705;37.4;35.965;33.11;33.08;32.26;31.28;29.3275;28.865;28.71;28.6575;26.8;25.215;24.745;24;23.94;22.45;21.0975;19.9925;18.21;13.51;13.325;10.87;9.43;9.145;8.1225;7.76;7;4.62;2.56;1.55;0.66;0.63	1	47	45	0.32	0	92.45	test	81.285	rtin	1.14	0	Standard expression	45	test;rtin;burs;thro;kdny;spln;coln;blod;lymT;lung;pine;bmdm;ovry;utri;cecm;embr;crtx;chor;uter;ileu;duod;brai;jeju;crbl;feat;gizz;adip;trch;lymB;isth;denC;pitu;hypt;thym;skin;thyr;pvtc;livr;mscB;hard;magn;hert;mono;nkil;optc	2	2.35;Inf	/test;rtin;burs;thro;kdny;spln;coln;blod;lymT;lung;pine;bmdm;ovry;utri;cecm;embr;crtx;chor;uter;ileu;duod;brai;jeju;crbl;feat;gizz;adip;trch;lymB;isth;denC;pitu;hypt;thym;skin;thyr;pvtc;livr;mscB;hard;magn;hert;mono;nkil;optc/pcrs;cctl	/45/2	NA	histone H3-K9 demethylation;positive regulation of DNA-templated transcription;cellular response to leukemia inhibitory factor;spermatogenesis;positive regulation of transcription by RNA polymerase II;regulation of gene expression;androgen receptor signaling pathway;positive regulation of cold-induced thermogenesis;hormone-mediated signaling pathway;regulation of stem cell differentiation;spermatid nucleus elongation;formaldehyde biosynthetic process;regulation of stem cell population maintenance	nucleus;nucleoplasm;cytoplasm;male germ cell nucleus	histone H3-methyl-lysine-9 demethylase activity;iron ion binding;chromatin binding;nuclear androgen receptor binding;transcription coregulator activity;histone H3-di/monomethyl-lysine-9 demethylase activity	NA	histone H3-K9 demethylation;histone H3-K9 demethylation;DNA-templated transcription;chromatin organization;cell differentiation;positive regulation of DNA-templated transcription;spermatogenesis;regulation of transcription by RNA polymerase II;hormone-mediated signaling pathway;positive regulation of cold-induced thermogenesis;androgen receptor signaling pathway;histone H3-K9 demethylation;formaldehyde biosynthetic process;histone H3-K9 demethylation;DNA-templated transcription;chromatin organization;cell differentiation;positive regulation of DNA-templated transcription;spermatogenesis;regulation of transcription by RNA polymerase II;hormone-mediated signaling pathway;positive regulation of cold-induced thermogenesis;androgen receptor signaling pathway;histone H3-K9 demethylation;spermatid nucleus elongation;regulation of gene expression;positive regulation of transcription by RNA polymerase II;formaldehyde biosynthetic process;positive regulation of cold-induced thermogenesis;cellular response to leukemia inhibitory factor;regulation of stem cell population maintenance;regulation of stem cell differentiation;histone H3-K9 demethylation;histone H3-K9 demethylation;DNA-templated transcription;chromatin organization;cell differentiation;positive regulation of DNA-templated transcription;spermatogenesis;regulation of transcription by RNA polymerase II;hormone-mediated signaling pathway;positive regulation of cold-induced thermogenesis;androgen receptor signaling pathway;histone H3-K9 demethylation;formaldehyde biosynthetic process;histone H3-K9 demethylation	nucleus;nucleus;cytoplasm;membrane;nucleoplasm;nucleoplasm;chromatin;histone deacetylase complex;nucleus;nucleus;cytoplasm;membrane;nucleoplasm;nucleoplasm;chromatin;histone deacetylase complex;male germ cell nucleus;nucleus;nucleus;cytoplasm;membrane;nucleoplasm;nucleoplasm;chromatin;histone deacetylase complex	histone H3-methyl-lysine-9 demethylase activity;histone H3-methyl-lysine-9 demethylase activity;metal ion binding;oxidoreductase activity;dioxygenase activity;protein binding;iron ion binding;histone H3-methyl-lysine-9 demethylase activity;transcription coregulator activity;chromatin DNA binding;nuclear androgen receptor binding;histone H3-di/monomethyl-lysine-9 demethylase activity;histone H3-methyl-lysine-9 demethylase activity;histone H3-di/monomethyl-lysine-9 demethylase activity;histone H3-methyl-lysine-9 demethylase activity;metal ion binding;oxidoreductase activity;dioxygenase activity;protein binding;iron ion binding;histone H3-methyl-lysine-9 demethylase activity;transcription coregulator activity;chromatin DNA binding;nuclear androgen receptor binding;histone H3-di/monomethyl-lysine-9 demethylase activity;histone H3-methyl-lysine-9 demethylase activity;chromatin binding;transcription coregulator activity;histone H3-di/monomethyl-lysine-9 demethylase activity;histone H3-methyl-lysine-9 demethylase activity;histone H3-methyl-lysine-9 demethylase activity;metal ion binding;oxidoreductase activity;dioxygenase activity;protein binding;iron ion binding;histone H3-methyl-lysine-9 demethylase activity;transcription coregulator activity;chromatin DNA binding;nuclear androgen receptor binding;histone H3-di/monomethyl-lysine-9 demethylase activity;histone H3-methyl-lysine-9 demethylase activity;histone H3-di/monomethyl-lysine-9 demethylase activity;histone H3-methyl-lysine-9 demethylase activity	abnormal behavior;abnormal bone structure;abnormal heart morphology;abnormal kidney morphology;abnormal skin morphology;decreased anxiety-related response;decreased bone mineral content;decreased prepulse inhibition;decreased thigmotaxis;enlarged heart;eye hemorrhage;hyperactivity;impaired glucose tolerance;male infertility;small kidney;small spleen;abnormal acrosome assembly;abnormal brown adipose tissue morphology;abnormal brown adipose tissue physiology;abnormal muscle morphology;abnormal muscle physiology;abnormal seminiferous tubule morphology;abnormal sperm head morphology;abnormal spermatid morphology;abnormal spermatogenesis;abnormal spermiogenesis;abnormal white adipose tissue morphology;asthenozoospermia;decreased oxygen consumption;decreased testis weight;hepatic steatosis;hyperlipidemia;impaired adaptive thermogenesis;increased brown adipose tissue amount;increased circulating cholesterol level;increased circulating free fatty acids level;increased circulating glucose level;increased circulating insulin level;increased circulating leptin level;increased circulating triglyceride level;increased epididymal fat pad weight;increased fat cell size;increased male germ cell apoptosis;increased percent body fat/body weight;increased respiratory quotient;increased retroperitoneal fat pad weight;increased susceptibility to diet-induced obesity;increased susceptibility to weight gain;increased white adipose tissue amount;increased white fat cell lipid droplet size;insulin resistance;obese;oligozoospermia;small testis	histone H3-K9 demethylation;cellular response to leukemia inhibitory factor;positive regulation of gene expression;positive regulation of transcription by RNA polymerase II;spermatogenesis;regulation of gene expression;regulation of stem cell population maintenance;regulation of transcription by RNA polymerase II;DNA-templated transcription;chromatin organization;cell differentiation;positive regulation of DNA-templated transcription;positive regulation of cold-induced thermogenesis;androgen receptor signaling pathway;hormone-mediated signaling pathway;spermatid nucleus elongation;regulation of stem cell differentiation;formaldehyde biosynthetic process	nucleus;cytoplasm;nucleoplasm;male germ cell nucleus;histone deacetylase complex;chromatin	histone H3-methyl-lysine-9 demethylase activity;protein binding;chromatin binding;metal ion binding;oxidoreductase activity;dioxygenase activity;transcription coregulator activity;chromatin DNA binding;iron ion binding;nuclear androgen receptor binding;histone H3-di/monomethyl-lysine-9 demethylase activity	lysine (K)-specific demethylase 3A	MGI:98847	1	1	1	3	NA	NA	NA
LOC422918	CHMP3	charged multivesicular body protein 3	4	85115465	85119454	-	Ncbi	v106	protein_coding	pcg	ENSGALG00010016969	CHMP3	NA	CHMP3	ENSGALG00010016969	CHMP3	1106	1	XM_420858	1106	1106;1106;1106	mRNA	pcg	6	6;6;6	NCBIGALE42085801,NCBIGALE42085802,NCBIGALE42085803,NCBIGALE42085804,NCBIGALE42085805,NCBIGALE42085806	90,61,180,122,115,538	61;184;538	5	5;5;5	372,963,786,575,193	193;578;963	ortholog_one2one	ENSMUSG00000053119	Chmp3	LOC66700	Chmp3	charged multivesicular body protein 3	ortholog_one2one	ENSG00000115561	CHMP3	LOC51652	CHMP3	charged multivesicular body protein 3	NA	NA	NA	NA	NA	NA	NA	NA	NA	NA	NA	NA	NA	lincConv	LOC422917	KDM3A	2432	lincConv	1.1.1	LOC422917	KDM3A	2432	0.38	0.000141381882937575	0	NA	NA	NA	NA	NA	NA	NA	NA	NA	NA	NA	NA	NA	NA	NA	NA	NA	NA	NA	NA	NA	NA	NA	NA	NA	NA	NA	NA	NA	NA	NA	NA	NA	NA	NA	NA	NA	NA	NA	NA	NA	NA	NA	NA	NA	NA	NA	NA	NA	NA	test;adip;coln;blod;crtx;pitu;hypt;cecm;embr;lung;mscB;trch;gizz;bmdm;crbl;ileu;brai;jeju;ovry;spln;pine;utri;duod;chor;uter;feat;thro;burs;kdny;rtin;thyr;hert;skin;isth;livr;lymB;pvtc;lymT;denC;hard;magn;mono;thym;optc;nkil;pcrs;cctl	261.165;194.075;167.905;166.75;158.705;154.165;141.2775;140.835;137.075;135.585;126.795;125.25;122.775;114.745;114.6125;114.345;113.19;112.7075;106.16;105.68;103.425;98.94;98.0275;92.95;91.46;88.925;88.13;84.855;80.75;79.4;75.1925;73.92;70.24;53.44;48.14;38.7475;31.305;26.61;26.345;21.6025;20.47;16.67;15.0975;6.29;6.07;1.08;0.64	1	47	46	0.26	0	261.165	test	194.075	adip	1.35	0	Standard expression	43	test;adip;coln;blod;crtx;pitu;hypt;cecm;embr;lung;mscB;trch;gizz;bmdm;crbl;ileu;brai;jeju;ovry;spln;pine;utri;duod;chor;uter;feat;thro;burs;kdny;rtin;thyr;hert;skin;isth;livr;lymB;pvtc;lymT;denC;hard;magn;mono;thym	3	2.4;5.62;Inf	/test;adip;coln;blod;crtx;pitu;hypt;cecm;embr;lung;mscB;trch;gizz;bmdm;crbl;ileu;brai;jeju;ovry;spln;pine;utri;duod;chor;uter;feat;thro;burs;kdny;rtin;thyr;hert;skin;isth;livr;lymB;pvtc;lymT;denC;hard;magn;mono;thym/optc;nkil/pcrs;cctl	/43/2/2	NA	vacuolar transport;regulation of centrosome duplication;suppression of viral release by host;plasma membrane repair;autophagy;viral release from host cell;nuclear membrane reassembly;viral budding via host ESCRT complex;ubiquitin-dependent protein catabolic process via the multivesicular body sorting pathway;viral budding from plasma membrane;negative regulation of cell death;midbody abscission;multivesicular body sorting pathway;autophagosome maturation;late endosome to lysosome transport;nucleus organization;mitotic metaphase plate congression;protein polymerization;multivesicular body-lysosome fusion;regulation of mitotic spindle assembly;regulation of early endosome to late endosome transport	plasma membrane;cytoplasmic vesicle;ESCRT III complex;autophagosome membrane;kinetochore;nuclear pore;lysosomal membrane;kinetochore microtubule;midbody;multivesicular body membrane;amphisome membrane;late endosome	phosphatidylcholine binding;ubiquitin-specific protease binding	NA	vacuolar transport;protein transport;cell cycle;apoptotic process;cell division;plasma membrane repair;endosome to lysosome transport;viral budding via host ESCRT complex;viral budding via host ESCRT complex;viral budding via host ESCRT complex;ubiquitin-dependent protein catabolic process via the multivesicular body sorting pathway;viral budding from plasma membrane;viral budding from plasma membrane;negative regulation of cell death;midbody abscission;midbody abscission;membrane fission;autophagosome maturation;late endosome to lysosome transport;macroautophagy;multivesicular body assembly;multivesicular body assembly;viral budding via host ESCRT complex;membrane fission;protein transport;late endosome to vacuole transport;protein polymerization;regulation of centrosome duplication;plasma membrane repair;autophagy;nucleus organization;mitotic metaphase plate congression;viral release from host cell;viral release from host cell;nuclear membrane reassembly;endosome transport via multivesicular body sorting pathway;ubiquitin-dependent protein catabolic process via the multivesicular body sorting pathway;viral budding from plasma membrane;vesicle fusion with vacuole;negative regulation of cell death;multivesicular body-lysosome fusion;multivesicular body sorting pathway;autophagosome maturation;regulation of mitotic spindle assembly;late endosome to lysosome transport;suppression of viral release by host;multivesicular body sorting pathway;autophagosome maturation;multivesicular body-lysosome fusion;positive regulation of cytokinesis;regulation of endosome size;regulation of early endosome to late endosome transport;vacuolar transport;protein transport;cell cycle;apoptotic process;cell division;plasma membrane repair;endosome to lysosome transport;viral budding via host ESCRT complex;viral budding via host ESCRT complex;viral budding via host ESCRT complex;ubiquitin-dependent protein catabolic process via the multivesicular body sorting pathway;viral budding from plasma membrane;viral budding from plasma membrane;negative regulation of cell death;midbody abscission;midbody abscission;membrane fission;autophagosome maturation;late endosome to lysosome transport;macroautophagy;multivesicular body assembly;multivesicular body assembly;viral budding via host ESCRT complex;membrane fission;protein transport;late endosome to vacuole transport;protein polymerization;regulation of centrosome duplication;plasma membrane repair;autophagy;nucleus organization;mitotic metaphase plate congression;viral release from host cell;viral release from host cell;nuclear membrane reassembly;endosome transport via multivesicular body sorting pathway;ubiquitin-dependent protein catabolic process via the multivesicular body sorting pathway;viral budding from plasma membrane;vesicle fusion with vacuole;negative regulation of cell death;multivesicular body-lysosome fusion;multivesicular body sorting pathway;autophagosome maturation;regulation of mitotic spindle assembly;late endosome to lysosome transport;suppression of viral release by host;multivesicular body sorting pathway;autophagosome maturation;multivesicular body-lysosome fusion;regulation of early endosome to late endosome transport;vacuolar transport;protein transport;cell cycle;apoptotic process;cell division;plasma membrane repair;endosome to lysosome transport;viral budding via host ESCRT complex;viral budding via host ESCRT complex;viral budding via host ESCRT complex;ubiquitin-dependent protein catabolic process via the multivesicular body sorting pathway;viral budding from plasma membrane;viral budding from plasma membrane;negative regulation of cell death;midbody abscission;midbody abscission;membrane fission;autophagosome maturation;late endosome to lysosome transport;macroautophagy;multivesicular body assembly;multivesicular body assembly;viral budding via host ESCRT complex;membrane fission;protein transport;late endosome to vacuole transport;protein polymerization;regulation of centrosome duplication;plasma membrane repair;autophagy;nucleus organization;mitotic metaphase plate congression;viral release from host cell;viral release from host cell;nuclear membrane reassembly;endosome transport via multivesicular body sorting pathway;ubiquitin-dependent protein catabolic process via the multivesicular body sorting pathway;viral budding from plasma membrane;vesicle fusion with vacuole;negative regulation of cell death;multivesicular body-lysosome fusion;multivesicular body sorting pathway;autophagosome maturation;regulation of mitotic spindle assembly;late endosome to lysosome transport;suppression of viral release by host;multivesicular body sorting pathway;autophagosome maturation;multivesicular body-lysosome fusion;regulation of early endosome to late endosome transport	cytoplasm;plasma membrane;membrane;lysosomal membrane;cytoplasmic vesicle;endosome;cytosol;nuclear pore;late endosome membrane;kinetochore;kinetochore microtubule;midbody;multivesicular body membrane;amphisome membrane;cytosol;extracellular exosome;kinetochore;nuclear pore;kinetochore microtubule;lysosomal membrane;multivesicular body;autophagosome membrane;midbody;multivesicular body membrane;amphisome membrane;ESCRT III complex;ESCRT III complex;ESCRT III complex;late endosome;early endosome;late endosome;cytoplasm;plasma membrane;membrane;lysosomal membrane;cytoplasmic vesicle;endosome;cytosol;nuclear pore;late endosome membrane;kinetochore;kinetochore microtubule;midbody;multivesicular body membrane;amphisome membrane;cytosol;extracellular exosome;kinetochore;nuclear pore;kinetochore microtubule;lysosomal membrane;multivesicular body;autophagosome membrane;midbody;multivesicular body membrane;amphisome membrane;ESCRT III complex;ESCRT III complex;ESCRT III complex;late endosome;cytoplasm;plasma membrane;membrane;lysosomal membrane;cytoplasmic vesicle;endosome;cytosol;nuclear pore;late endosome membrane;kinetochore;kinetochore microtubule;midbody;multivesicular body membrane;amphisome membrane;cytosol;extracellular exosome;kinetochore;nuclear pore;kinetochore microtubule;lysosomal membrane;multivesicular body;autophagosome membrane;midbody;multivesicular body membrane;amphisome membrane;ESCRT III complex;ESCRT III complex;ESCRT III complex;late endosome	protein binding;identical protein binding;phosphatidylcholine binding;molecular function inhibitor activity;ubiquitin-specific protease binding;phosphatidylinositol-4,5-bisphosphate binding;protein binding;phosphatidylcholine binding;molecular function inhibitor activity;ubiquitin-specific protease binding;protein binding;phosphatidylcholine binding;molecular function inhibitor activity;ubiquitin-specific protease binding	abnormal cornea morphology;decreased prepulse inhibition;embryonic lethality prior to organogenesis;preweaning lethality complete penetrance	vacuolar transport;protein transport;cell cycle;cell division;multivesicular body assembly;vesicle fusion with vacuole;multivesicular body-lysosome fusion;membrane fission;positive regulation of cytokinesis;endosome to lysosome transport;late endosome to vacuole transport;autophagosome maturation;plasma membrane repair;autophagy;nucleus organization;mitotic metaphase plate congression;nuclear membrane reassembly;viral budding via host ESCRT complex;ubiquitin-dependent protein catabolic process via the multivesicular body sorting pathway;viral budding from plasma membrane;negative regulation of cell death;midbody abscission;multivesicular body sorting pathway;regulation of mitotic spindle assembly;late endosome to lysosome transport;endosome transport via multivesicular body sorting pathway;regulation of centrosome duplication;viral release from host cell;suppression of viral release by host;regulation of endosome size;protein polymerization;regulation of early endosome to late endosome transport	cytoplasm;membrane;cytosol;plasma membrane;endosome;late endosome membrane;nuclear pore;early endosome;late endosome;cytoplasmic vesicle;lysosomal membrane;midbody;autophagosome membrane;kinetochore;kinetochore microtubule;multivesicular body;multivesicular body membrane;amphisome membrane;ESCRT III complex	molecular function inhibitor activity;identical protein binding;phosphatidylinositol-4,5-bisphosphate binding;ubiquitin-specific protease binding;phosphatidylcholine binding	charged multivesicular body protein 3	MGI:1913950	1	1	1	1	NA	NA	NA
LOC422919	RNF103	ring finger protein 103	4	85121219	85138790	-	Ncbi	v106	protein_coding	pcg	ENSGALG00010016984	RNF103	NA	RNF103	ENSGALG00010016984	RNF103	3903	4	XM_040699069;NM_001031169;XM_015285910;XM_015285911	2710;2580;7727;2594	2580;3903;7727	mRNA;mRNA;mRNA;mRNA	pcg;pcg;pcg;pcg	4;4;3;3	3;4;4	NCBIGALE00103116901,NCBIGALE00103116902,NCBIGALE00103116903,NCBIGALE00103116904;NCBIGALE01528591001,NCBIGALE01528591002,NCBIGALE01528591003,NCBIGALE01528591004;NCBIGALE01528591101,NCBIGALE01528591102,NCBIGALE01528591103;NCBIGALE04069906901,NCBIGALE04069906902,NCBIGALE04069906903	328,140,116,2126;198,140,116,2126;328,140,7259;328,140,2126	116;1115;7259	3;3;2;2	2;2;3	1986,11321,1558;1576,11321,1558;1986,2686;1986,12994	1558;4897;12994	ortholog_one2one	ENSMUSG00000052656	Rnf103	LOC22644	Rnf103	ring finger protein 103	ortholog_one2one	ENSG00000239305	RNF103	LOC7844	RNF103	ring finger protein 103	NA	NA	NA	NA	NA	NA	NA	NA	NA	NA	NA	NA	NA	lincDivg;lincDivg;lincDivg	LOC422920;LOC422920;LOC422920	RMND5A;RMND5A;RMND5A	5132;5910;6450	lincDivg	n.1.1	LOC422920	RMND5A	5132	0.68	2.03344378295929e-11	0	NA	NA	NA	NA	NA	NA	NA	NA	NA	NA	NA	NA	NA	NA	NA	NA	NA	NA	NA	NA	NA	NA	NA	NA	NA	NA	NA	NA	NA	NA	NA	NA	NA	NA	NA	NA	NA	NA	NA	NA	NA	NA	NA	NA	NA	NA	NA	NA	NA	NA	blod;crtx;thro;hypt;utri;crbl;rtin;coln;lung;pine;jeju;adip;pitu;ileu;bmdm;brai;embr;gizz;test;uter;duod;cecm;isth;ovry;thyr;lymT;mscB;spln;burs;hert;trch;livr;kdny;feat;chor;denC;lymB;magn;skin;pvtc;nkil;thym;hard;mono;optc;pcrs;cctl	179.12;176.065;110.765;69.945;66.85;66.205;60.205;57.435;56.235;48.145;46.9575;46.435;45.325;43.3775;40.365;37.695;34.53;34.485;32.615;31.08;30.825;28.675;27.685;26.23;25.2625;24.08;23.63;21.895;21.6675;17.94;17.835;15.43;14.4425;14.215;13.99;11.13;10.8475;10.355;10.15;8.705;7;6.2525;5.55;5.16;2.45;0.62;0.31	1	47	45	0.4	0	179.12	blod	176.065	crtx	1.02	0	Standard expression	44	blod;crtx;thro;hypt;utri;crbl;rtin;coln;lung;pine;jeju;adip;pitu;ileu;bmdm;brai;embr;gizz;test;uter;duod;cecm;isth;ovry;thyr;lymT;mscB;spln;burs;hert;trch;livr;kdny;feat;chor;denC;lymB;magn;skin;pvtc;nkil;thym;hard;mono	4	2.11;3.95;2;Inf	/blod;crtx;thro;hypt;utri;crbl;rtin;coln;lung;pine;jeju;adip;pitu;ileu;bmdm;brai;embr;gizz;test;uter;duod;cecm;isth;ovry;thyr;lymT;mscB;spln;burs;hert;trch;livr;kdny;feat;chor;denC;lymB;magn;skin;pvtc;nkil;thym;hard;mono/optc/pcrs/cctl	/44/1/1/1	NA	protein ubiquitination;ubiquitin-dependent ERAD pathway	endoplasmic reticulum	ubiquitin-protein transferase activity	NA	protein ubiquitination;protein ubiquitination;protein ubiquitination;ubiquitin-dependent ERAD pathway;ubiquitin-dependent ERAD pathway;central nervous system development;endoplasmic reticulum mannose trimming	membrane;endoplasmic reticulum;endoplasmic reticulum;endoplasmic reticulum membrane;endoplasmic reticulum quality control compartment;endoplasmic reticulum;endoplasmic reticulum membrane	ubiquitin-protein transferase activity;metal ion binding;transferase activity;ubiquitin-protein transferase activity;protein binding;ubiquitin-protein transferase activity;ubiquitin protein ligase activity	decreased startle reflex;enhanced contextual conditioning behavior;impaired coordination;increased anxiety-related response;increased prepulse inhibition	protein ubiquitination;ubiquitin-dependent ERAD pathway	membrane;endoplasmic reticulum;endoplasmic reticulum membrane	ubiquitin-protein transferase activity;transferase activity;metal ion binding	ring finger protein 103	MGI:109483	1	1	1	1	NA	NA	NA
LOC422920	RMND5A	required for meiotic nuclear division 5 homolog A	4	85138893	85165890	+	Ncbi	v106	protein_coding	pcg	ENSGALG00010019218	RMND5A	NA	RMND5A	ENSGALG00010017017;ENSGALG00010019218	RMND5A	4054	17	XM_046940265;XM_040699070;NM_001305422;XM_046940273;XM_040699071;XM_040699072;XM_015285920;XM_046940269;XM_046940268;XM_046940266;XM_046940267;XM_046940270;XM_025149727;XM_046940271;XM_046940272;XM_046940274;XM_040699074	2958;4800;2861;3014;5612;5405;2782;7594;2965;2960;4772;4777;3160;3155;3081;6152;2874	2782;4054;7594	mRNA;mRNA;mRNA;mRNA;mRNA;mRNA;mRNA;mRNA;mRNA;mRNA;mRNA;mRNA;mRNA;mRNA;mRNA;mRNA;mRNA	pcg;pcg;pcg;pcg;pcg;pcg;pcg;pcg;pcg;pcg;pcg;pcg;pcg;pcg;pcg;pcg;pcg	9;10;10;10;9;9;9;9;11;11;11;11;11;11;10;9;10	9;10;11	NCBIGALE00130542201,NCBIGALE00130542202,NCBIGALE00130542203,NCBIGALE00130542204,NCBIGALE00130542205,NCBIGALE00130542206,NCBIGALE00130542207,NCBIGALE00130542208,NCBIGALE00130542209;NCBIGALE01528592001,NCBIGALE01528592002,NCBIGALE01528592003,NCBIGALE01528592004,NCBIGALE01528592005,NCBIGALE01528592006,NCBIGALE01528592007,NCBIGALE01528592008,NCBIGALE01528592009,NCBIGALE015285920010;NCBIGALE02514972701,NCBIGALE02514972702,NCBIGALE02514972703,NCBIGALE02514972704,NCBIGALE02514972705,NCBIGALE02514972706,NCBIGALE02514972707,NCBIGALE02514972708,NCBIGALE02514972709,NCBIGALE025149727010;NCBIGALE04069907001,NCBIGALE04069907002,NCBIGALE04069907003,NCBIGALE04069907004,NCBIGALE04069907005,NCBIGALE04069907006,NCBIGALE04069907007,NCBIGALE04069907008,NCBIGALE04069907009,NCBIGALE040699070010;NCBIGALE04069907101,NCBIGALE04069907102,NCBIGALE04069907103,NCBIGALE04069907104,NCBIGALE04069907105,NCBIGALE04069907106,NCBIGALE04069907107,NCBIGALE04069907108,NCBIGALE04069907109;NCBIGALE04069907201,NCBIGALE04069907202,NCBIGALE04069907203,NCBIGALE04069907204,NCBIGALE04069907205,NCBIGALE04069907206,NCBIGALE04069907207,NCBIGALE04069907208,NCBIGALE04069907209;NCBIGALE04069907401,NCBIGALE04069907402,NCBIGALE04069907403,NCBIGALE04069907404,NCBIGALE04069907405,NCBIGALE04069907406,NCBIGALE04069907407,NCBIGALE04069907408,NCBIGALE04069907409;NCBIGALE04694026501,NCBIGALE04694026502,NCBIGALE04694026503,NCBIGALE04694026504,NCBIGALE04694026505,NCBIGALE04694026506,NCBIGALE04694026507,NCBIGALE04694026508,NCBIGALE04694026509;NCBIGALE04694026601,NCBIGALE04694026602,NCBIGALE04694026603,NCBIGALE04694026604,NCBIGALE04694026605,NCBIGALE04694026606,NCBIGALE04694026607,NCBIGALE04694026608,NCBIGALE04694026609,NCBIGALE046940266010,NCBIGALE046940266011;NCBIGALE04694026701,NCBIGALE04694026702,NCBIGALE04694026703,NCBIGALE04694026704,NCBIGALE04694026705,NCBIGALE04694026706,NCBIGALE04694026707,NCBIGALE04694026708,NCBIGALE04694026709,NCBIGALE046940267010,NCBIGALE046940267011;NCBIGALE04694026801,NCBIGALE04694026802,NCBIGALE04694026803,NCBIGALE04694026804,NCBIGALE04694026805,NCBIGALE04694026806,NCBIGALE04694026807,NCBIGALE04694026808,NCBIGALE04694026809,NCBIGALE046940268010,NCBIGALE046940268011;NCBIGALE04694026901,NCBIGALE04694026902,NCBIGALE04694026903,NCBIGALE04694026904,NCBIGALE04694026905,NCBIGALE04694026906,NCBIGALE04694026907,NCBIGALE04694026908,NCBIGALE04694026909,NCBIGALE046940269010,NCBIGALE046940269011;NCBIGALE04694027001,NCBIGALE04694027002,NCBIGALE04694027003,NCBIGALE04694027004,NCBIGALE04694027005,NCBIGALE04694027006,NCBIGALE04694027007,NCBIGALE04694027008,NCBIGALE04694027009,NCBIGALE046940270010,NCBIGALE046940270011;NCBIGALE04694027101,NCBIGALE04694027102,NCBIGALE04694027103,NCBIGALE04694027104,NCBIGALE04694027105,NCBIGALE04694027106,NCBIGALE04694027107,NCBIGALE04694027108,NCBIGALE04694027109,NCBIGALE046940271010,NCBIGALE046940271011;NCBIGALE04694027201,NCBIGALE04694027202,NCBIGALE04694027203,NCBIGALE04694027204,NCBIGALE04694027205,NCBIGALE04694027206,NCBIGALE04694027207,NCBIGALE04694027208,NCBIGALE04694027209,NCBIGALE046940272010;NCBIGALE04694027301,NCBIGALE04694027302,NCBIGALE04694027303,NCBIGALE04694027304,NCBIGALE04694027305,NCBIGALE04694027306,NCBIGALE04694027307,NCBIGALE04694027308,NCBIGALE04694027309;NCBIGALE04694027401,NCBIGALE04694027402,NCBIGALE04694027403,NCBIGALE04694027404,NCBIGALE04694027405,NCBIGALE04694027406,NCBIGALE04694027407,NCBIGALE04694027408,NCBIGALE04694027409,NCBIGALE046940274010	297,143,135,101,167,166,103,155,1691;2036,92,143,135,101,167,166,103,155,1702;110,79,143,135,101,167,166,103,155,1702;297,45,143,135,101,167,166,103,155,1702;2940,143,135,101,167,166,103,155,1702;2733,143,135,101,167,166,103,155,1702;110,143,135,101,167,166,103,155,1702;4922,143,135,101,167,166,103,155,1702;110,104,79,143,135,101,167,166,103,155,1702;110,104,74,143,135,101,167,166,103,155,1702;1727,74,299,143,135,101,167,166,103,155,1702;1727,79,299,143,135,101,167,166,103,155,1702;110,79,299,143,135,101,167,166,103,155,1702;110,74,299,143,135,101,167,166,103,155,1702;110,299,143,135,101,167,166,103,155,1702;3480,143,135,101,167,166,103,155,1702;110,92,143,135,101,167,166,103,155,1702	45;405;4922	8;9;9;9;8;8;8;8;10;10;10;10;10;10;9;8;9	8;9;10	4314,5865,180,3187,306,2292,1467,1397;606,1100,5865,180,3187,306,2292,1467,1397;1848,1797,5865,180,3187,306,2292,1467,1397;371,3899,5865,180,3187,306,2292,1467,1397;893,5865,180,3187,306,2292,1467,1397;1100,5865,180,3187,306,2292,1467,1397;3723,5865,180,3187,306,2292,1467,1397;4718,5865,180,3187,306,2292,1467,1397;1514,231,1797,5865,180,3187,306,2292,1467,1397;1514,236,1797,5865,180,3187,306,2292,1467,1397;236,606,893,5865,180,3187,306,2292,1467,1397;231,606,893,5865,180,3187,306,2292,1467,1397;1848,606,893,5865,180,3187,306,2292,1467,1397;1853,606,893,5865,180,3187,306,2292,1467,1397;2532,893,5865,180,3187,306,2292,1467,1397;353,5865,180,3187,306,2292,1467,1397;2532,1100,5865,180,3187,306,2292,1467,1397	180;1953;5865	ortholog_one2one	ENSMUSG00000002222	Rmnd5a	LOC68477	Rmnd5a	required for meiotic nuclear division 5 homolog A	ortholog_one2one	ENSG00000153561	RMND5A	LOC64795	RMND5A	required for meiotic nuclear division 5 homolog A	NA	NA	NA	NA	NA	NA	NA	NA	NA	NA	NA	NA	NA	lincDivg;lincDivg;lincDivg;lincConv	LOC422919;LOC422919;LOC422919;LOC403158	RNF103;RNF103;RNF103;CD8A	5132;5910;6450;3636	lincDivg	n.n.n	LOC422919	RNF103	5132	0.68	2.03344378295929e-11	0	NA	NA	NA	NA	NA	NA	NA	NA	NA	NA	NA	NA	NA	NA	NA	NA	NA	NA	NA	NA	NA	NA	NA	NA	NA	NA	NA	NA	NA	NA	NA	NA	NA	NA	NA	NA	NA	NA	NA	NA	NA	NA	NA	NA	NA	NA	NA	NA	NA	NA	blod;gizz;adip;crtx;lung;rtin;coln;spln;test;crbl;pitu;thro;pine;ileu;brai;lymT;jeju;duod;hypt;embr;ovry;cecm;utri;chor;hert;feat;isth;uter;bmdm;kdny;burs;mscB;skin;livr;trch;thyr;thym;magn;pvtc;lymB;denC;hard;mono;optc;nkil;pcrs;cctl	292.685;82.63;82.43;79.63;79.565;68.67;65.565;57.9575;57.3;53.425;53.31;49.91;48.6;45.8125;45.6175;44.795;43.22;42.7625;41.7325;40.385;40.32;39.675;37.86;37.26;37.1;35.77;35.13;34.41;29.975;29.44;26.51;24.105;23.53;19;17.95;17.495;16.1475;12.865;11.8675;11.185;9.405;6.8925;3.635;2.11;1.8;1.26;0.65	1	47	46	0.42	0	292.685	blod	82.63	gizz	3.54	0	Standard expression	1	blod	2	3.54;Inf	/blod/gizz;adip;crtx;lung;rtin;coln;spln;test;crbl;pitu;thro;pine;ileu;brai;lymT;jeju;duod;hypt;embr;ovry;cecm;utri;chor;hert;feat;isth;uter;bmdm;kdny;burs;mscB;skin;livr;trch;thyr;thym;magn;pvtc;lymB;denC;hard;mono;optc;nkil;pcrs;cctl	/1/46	NA	proteasome-mediated ubiquitin-dependent protein catabolic process;protein ubiquitination	cytoplasm;nucleus;ubiquitin ligase complex;nucleoplasm	protein binding;ubiquitin-protein transferase activity;ubiquitin protein ligase activity;metal ion binding	NA	proteasome-mediated ubiquitin-dependent protein catabolic process;proteasome-mediated ubiquitin-dependent protein catabolic process;protein polyubiquitination	nucleus;nucleus;cytoplasm;cytoplasm;nucleoplasm;nucleoplasm;nucleus;cytoplasm;ubiquitin ligase complex;ubiquitin ligase complex;GID complex	protein binding;ubiquitin-protein transferase activity;ubiquitin protein ligase activity;metal ion binding;transferase activity;protein binding;ubiquitin-protein transferase activity;ubiquitin-protein transferase activity	NA	proteasome-mediated ubiquitin-dependent protein catabolic process;protein polyubiquitination;protein ubiquitination	nucleus;cytoplasm;nucleoplasm;ubiquitin ligase complex;GID complex	protein binding;ubiquitin-protein transferase activity;ubiquitin protein ligase activity;transferase activity;metal ion binding	required for meiotic nuclear division 5 homolog A	MGI:1915727	1	2	1	1	1	1	2
LOC422926	LOC422926	uncharacterized LOC422926	4	85557576	85566789	+	Ncbi	v106	protein_coding	pcg	NA	NA	NA	NA	ENSGALG00010017378	NA	3543	1	NM_001165913	3543	3543;3543;3543	mRNA	pcg	2	2;2;2	NCBIGALE00116591301,NCBIGALE00116591302	96,3447	96;1772;3447	1	1;1;1	5672	5672;5672;5672	NA	NA	NA	NA	NA	NA	NA	NA	NA	NA	NA	NA	NA	NA	NA	NA	NA	NA	NA	NA	NA	NA	NA	NA	NA	lincConv	LOC101748113	LOC101748113	5208	lincConv	1.1.1	LOC101748113	LOC101748113	5208	0.13	0.207035973572051	1	NA	NA	NA	NA	NA	NA	NA	NA	NA	NA	NA	NA	NA	NA	NA	NA	NA	NA	NA	NA	NA	NA	NA	NA	NA	NA	NA	NA	NA	NA	NA	NA	NA	NA	NA	NA	NA	NA	NA	NA	NA	NA	NA	NA	NA	NA	NA	NA	NA	NA	ovry;thym;lymB;spln;lymT;crtx;thyr;crbl;hypt;thro;ileu;duod;jeju;coln;cecm;isth;adip;pvtc;brai;pine;lung;test;uter;blod;hard;rtin;pitu;livr;feat;embr;burs;gizz;kdny;skin;utri;magn;trch;optc;pcrs;cctl;denC;hert;mscB;mono;bmdm;chor;nkil	1890.2;42.4325;3.3075;3.11;2.61;2.515;2.105;2.0225;1.7925;1.495;1.2675;1.2075;1.1725;1.015;0.88;0.805;0.68;0.6725;0.575;0.555;0.5325;0.51;0.5;0.405;0.375;0.365;0.2875;0.28;0.2575;0.25;0.21;0.21;0.21;0.19;0.175;0.115;0.11;0.08;0.08;0.06;0.04;0.04;0.04;0.035;0.01;0;0	1	37	14	0.93	1	1890.2	ovry	42.4325	thym	44.55	2	Standard expression	1	ovry	4	44.55;12.83;3.5;Inf	/ovry/thym/lymB;spln;lymT;crtx;thyr;crbl;hypt;thro;ileu;duod;jeju;coln;cecm;isth;adip;pvtc;brai;pine;lung;test;uter;blod;hard;rtin;pitu;livr;feat;embr;burs;gizz;kdny;skin;utri;magn;trch;optc;pcrs;cctl;denC;hert;mscB;mono/bmdm	/1/1/42/1	NA	NA	membrane	NA	NA	NA	NA	NA	NA	NA	NA	NA	NA	NA	1	1	1	1	NA	NA	NA
LOC422927	THNSL2	threonine synthase like 2	4	85623956	85632410	+	Ncbi	v106	protein_coding	pcg	ENSGALG00010016190	THNSL2	NA	THNSL2	ENSGALG00010016190	THNSL2	1879	11	XM_046940648;XM_046940649;XM_046940651;XM_004936268;XM_040700428;XM_040700425;XM_046940650;XM_040700429;XM_004936267;XM_046940647;XM_420866	1837;1685;2037;2283;1833;1813;1850;1829;2001;1697;1801	1685;1879;2283	mRNA;mRNA;mRNA;mRNA;mRNA;mRNA;mRNA;mRNA;mRNA;mRNA;mRNA	pcg;pcg;pcg;pcg;pcg;pcg;pcg;pcg;pcg;pcg;pcg	9;8;9;9;9;9;9;9;9;8;9	8;9;9	NCBIGALE00493626701,NCBIGALE00493626702,NCBIGALE00493626703,NCBIGALE00493626704,NCBIGALE00493626705,NCBIGALE00493626706,NCBIGALE00493626707,NCBIGALE00493626708,NCBIGALE00493626709;NCBIGALE00493626801,NCBIGALE00493626802,NCBIGALE00493626803,NCBIGALE00493626804,NCBIGALE00493626805,NCBIGALE00493626806,NCBIGALE00493626807,NCBIGALE00493626808;NCBIGALE04070042501,NCBIGALE04070042502,NCBIGALE04070042503,NCBIGALE04070042504,NCBIGALE04070042505,NCBIGALE04070042506,NCBIGALE04070042507,NCBIGALE04070042508,NCBIGALE04070042509;NCBIGALE04070042801,NCBIGALE04070042802,NCBIGALE04070042803,NCBIGALE04070042804,NCBIGALE04070042805,NCBIGALE04070042806,NCBIGALE04070042807,NCBIGALE04070042808,NCBIGALE04070042809;NCBIGALE04070042901,NCBIGALE04070042902,NCBIGALE04070042903,NCBIGALE04070042904,NCBIGALE04070042905,NCBIGALE04070042906,NCBIGALE04070042907,NCBIGALE04070042908,NCBIGALE04070042909;NCBIGALE04694064701,NCBIGALE04694064702,NCBIGALE04694064703,NCBIGALE04694064704,NCBIGALE04694064705,NCBIGALE04694064706,NCBIGALE04694064707,NCBIGALE04694064708,NCBIGALE04694064709;NCBIGALE04694064801,NCBIGALE04694064802,NCBIGALE04694064803,NCBIGALE04694064804,NCBIGALE04694064805,NCBIGALE04694064806,NCBIGALE04694064807,NCBIGALE04694064808,NCBIGALE04694064809;NCBIGALE04694064901,NCBIGALE04694064902,NCBIGALE04694064903,NCBIGALE04694064904,NCBIGALE04694064905,NCBIGALE04694064906,NCBIGALE04694064907,NCBIGALE04694064908,NCBIGALE04694064909;NCBIGALE04694065001,NCBIGALE04694065002,NCBIGALE04694065003,NCBIGALE04694065004,NCBIGALE04694065005,NCBIGALE04694065006,NCBIGALE04694065007,NCBIGALE04694065008,NCBIGALE04694065009;NCBIGALE04694065101,NCBIGALE04694065102,NCBIGALE04694065103,NCBIGALE04694065104,NCBIGALE04694065105,NCBIGALE04694065106,NCBIGALE04694065107,NCBIGALE04694065108;NCBIGALE42086601,NCBIGALE42086602,NCBIGALE42086603,NCBIGALE42086604,NCBIGALE42086605,NCBIGALE42086606,NCBIGALE42086607,NCBIGALE42086608,NCBIGALE42086609	64,275,195,153,231,149,126,152,492;187,195,153,231,149,126,152,492;264,275,195,153,231,149,126,152,492;274,511,195,153,231,149,126,152,492;96,239,195,153,231,149,126,152,492;64,239,195,165,231,149,126,152,492;227,125,195,153,231,149,126,152,492;227,104,195,153,231,149,126,152,492;264,239,195,153,231,149,126,152,492;187,195,165,231,149,126,152,492;64,239,195,153,231,149,126,152,492	64;213;511	8;7;8;8;8;8;8;8;8;7;8	7;8;8	931,634,268,475,851,2337,839,128;1839,268,475,851,2337,839,128;731,634,268,475,851,2337,839,128;449,670,268,475,851,2337,839,128;899,670,268,475,851,2337,839,128;931,670,268,463,851,2337,839,128;1045,670,268,475,851,2337,839,128;1066,670,268,475,851,2337,839,128;731,670,268,475,851,2337,839,128;1839,268,463,851,2337,839,128;931,670,268,475,851,2337,839,128	128;828;2337	ortholog_one2one	ENSMUSG00000054474	Thnsl2	LOC232078	Thnsl2	threonine synthase-like 2 (bacterial)	ortholog_one2one	ENSG00000144115	THNSL2	LOC55258	THNSL2	threonine synthase like 2	NA	NA	NA	NA	NA	NA	NA	NA	NA	NA	NA	NA	NA	lincDivg;lincDivg;lincDivg	LOC374015;LOC374015;LOC374015	FABP1;FABP1;FABP1	8067;8107;8230	lincDivg	n.1.1	LOC374015	FABP1	8067	0.09	0.371825751180961	0	NA	NA	NA	NA	NA	NA	NA	NA	NA	NA	NA	NA	NA	NA	NA	NA	NA	NA	NA	NA	NA	NA	NA	NA	NA	NA	NA	NA	NA	NA	NA	NA	NA	NA	NA	NA	NA	NA	NA	NA	NA	NA	NA	NA	NA	NA	NA	NA	NA	NA	kdny;trch;coln;livr;test;uter;jeju;pitu;adip;utri;chor;pine;cecm;isth;ovry;duod;ileu;thyr;hypt;rtin;crbl;mscB;bmdm;embr;brai;gizz;crtx;spln;hert;feat;lung;pvtc;magn;burs;denC;skin;hard;lymT;thym;nkil;thro;blod;lymB;optc;pcrs;cctl;mono	120.9175;52.355;50.41;45.46;44.1;42.34;37.9775;37.04;32.555;31.78;30.96;30.01;29.225;28.9;28.36;28.155;27.69;20.4575;19.205;18.8;13.98;13.705;12.995;12.4;12.06;11.59;11.555;10.9575;10.95;10.4875;10.27;8.0175;6.75;5.8825;5.75;5.34;4.96;2.29;1.4625;1.18;1.02;1.015;0.9325;0.8;0.29;0.2;0.065	1	46	42	0.49	0	120.9175	kdny	52.355	trch	2.31	0	Standard expression	1	kdny	5	2.31;2.17;2.76;3.08;Inf	/kdny/trch;coln;livr;test;uter;jeju;pitu;adip;utri;chor;pine;cecm;isth;ovry;duod;ileu;thyr;hypt;rtin;crbl;mscB;bmdm;embr;brai;gizz;crtx;spln;hert;feat;lung;pvtc;magn;burs;denC;skin;hard/lymT;thym;nkil;thro;blod;lymB;optc/pcrs;cctl/mono	/1/36/7/2/1	NA	serine family amino acid catabolic process;dephosphorylation;2-oxobutyrate biosynthetic process	NA	pyridoxal phosphate binding;serine binding	NA	signal transduction;dephosphorylation;dephosphorylation;serine family amino acid catabolic process;serine family amino acid catabolic process;serine family amino acid catabolic process;dephosphorylation;2-oxobutyrate biosynthetic process;2-oxobutyrate biosynthetic process;2-oxobutyrate biosynthetic process;signal transduction;dephosphorylation;dephosphorylation;serine family amino acid catabolic process;serine family amino acid catabolic process;2-oxobutyrate biosynthetic process;2-oxobutyrate biosynthetic process;signal transduction;dephosphorylation;dephosphorylation;serine family amino acid catabolic process;serine family amino acid catabolic process;2-oxobutyrate biosynthetic process;2-oxobutyrate biosynthetic process;signal transduction;dephosphorylation;dephosphorylation;serine family amino acid catabolic process;serine family amino acid catabolic process;2-oxobutyrate biosynthetic process;2-oxobutyrate biosynthetic process	extracellular region;extracellular space;extracellular region;extracellular space;extracellular region;extracellular space;extracellular region;extracellular space	lyase activity;cytokine activity;pyridoxal phosphate binding;pyridoxal phosphate binding;serine binding;pyridoxal phosphate binding;serine binding;lyase activity;cytokine activity;pyridoxal phosphate binding;pyridoxal phosphate binding;serine binding;lyase activity;cytokine activity;pyridoxal phosphate binding;pyridoxal phosphate binding;serine binding;lyase activity;cytokine activity;pyridoxal phosphate binding;pyridoxal phosphate binding;serine binding	NA	dephosphorylation;serine family amino acid catabolic process;2-oxobutyrate biosynthetic process		lyase activity;pyridoxal phosphate binding;serine binding	threonine synthase-like 2 (bacterial)	MGI:3041254	1	1	1	1	NA	NA	NA
LOC422928	LOC422928	NA	4	85711215	85740375	+	Ncbi	v106	protein_coding	pcg	NA	NA	NA	NA	NA	NA	2456	6	XM_015285932;XM_040700430;XM_040700433;XM_046940655;XM_040700431;XM_025150314	1927;2567;2732;2346;2607;2554	1927;2456;2732	mRNA;mRNA;mRNA;mRNA;mRNA;mRNA	pcg;pcg;pcg;pcg;pcg;pcg	8;7;7;7;8;9	7;8;9	NCBIGALE01528593201,NCBIGALE01528593202,NCBIGALE01528593203,NCBIGALE01528593204,NCBIGALE01528593205,NCBIGALE01528593206,NCBIGALE01528593207,NCBIGALE01528593208;NCBIGALE02515031401,NCBIGALE02515031402,NCBIGALE02515031403,NCBIGALE02515031404,NCBIGALE02515031405,NCBIGALE02515031406,NCBIGALE02515031407;NCBIGALE04070043001,NCBIGALE04070043002,NCBIGALE04070043003,NCBIGALE04070043004,NCBIGALE04070043005,NCBIGALE04070043006,NCBIGALE04070043007;NCBIGALE04070043101,NCBIGALE04070043102,NCBIGALE04070043103,NCBIGALE04070043104,NCBIGALE04070043105,NCBIGALE04070043106,NCBIGALE04070043107;NCBIGALE04070043301,NCBIGALE04070043302,NCBIGALE04070043303,NCBIGALE04070043304,NCBIGALE04070043305,NCBIGALE04070043306,NCBIGALE04070043307,NCBIGALE04070043308;NCBIGALE04694065501,NCBIGALE04694065502,NCBIGALE04694065503,NCBIGALE04694065504,NCBIGALE04694065505,NCBIGALE04694065506,NCBIGALE04694065507,NCBIGALE04694065508,NCBIGALE04694065509	518,148,93,328,138,130,167,405;1471,93,328,138,130,167,240;1471,93,328,138,130,167,405;1471,93,328,138,130,167,19;1198,148,93,328,138,130,167,405;1133,12,148,93,328,138,130,167,405	12;320;1471	7;6;6;6;7;8	6;7;8	15500,1232,2302,1147,1308,652,5100;1232,2302,1147,1308,652,238;1232,2302,1147,1308,652,5100;1232,2302,1147,1308,652,568;126,1232,2302,1147,1308,652,5100;102,78,1232,2302,1147,1308,652,5100	78;1921;15500	NA	NA	NA	NA	NA	NA	NA	NA	NA	NA	NA	NA	NA	NA	NA	NA	NA	NA	NA	NA	NA	NA	NA	NA	NA	lincDivg;lincSSup	LOC428801;LOC422929	FOXI3;LOC422929	2026;9770	lincDivg	n.n.n	LOC428801	FOXI3	2026	0.48	8.64014769811266e-06	1	NA	NA	NA	NA	NA	NA	NA	NA	NA	NA	NA	NA	NA	NA	NA	NA	NA	NA	NA	NA	NA	NA	NA	NA	NA	NA	NA	NA	NA	NA	NA	NA	NA	NA	NA	NA	NA	NA	NA	NA	NA	NA	NA	NA	NA	NA	NA	NA	NA	NA	test;rtin;spln;lymB;burs;feat;chor;bmdm;coln;thro;lung;skin;denC;embr;cecm;crtx;hypt;thym;pitu;brai;lymT;crbl;pcrs;duod;pvtc;thyr;jeju;cctl;gizz;ileu;optc;trch;hard;kdny;ovry;adip;blod;hert;isth;livr;magn;mono;mscB;nkil;pine;uter;utri	113.41;0.975;0.48;0.4775;0.405;0.3425;0.23;0.115;0.115;0.095;0.08;0.065;0.06;0.06;0.055;0.055;0.0525;0.05;0.0425;0.04;0.04;0.03;0.03;0.025;0.0225;0.02;0.0175;0.01;0.01;0.01;0.01;0.01;0.005;0.005;0.005;0;0;0;0;0;0;0;0;0;0;0;0	1	9	1	0.98	1	113.41	test	0.975	rtin	116.32	12	Standard expression	1	test	5	116.32;2.03;2;2;Inf	/test/rtin/spln;lymB;burs;feat;chor/bmdm;coln;thro;lung;skin;denC;embr;cecm;crtx;hypt;thym;pitu;brai;lymT;crbl;pcrs;duod;pvtc;thyr;jeju;cctl;gizz;ileu;optc;trch/hard;kdny;ovry	/1/1/5/25/3	NA	NA	NA	NA	NA	NA	NA	NA	NA	NA	NA	NA	NA	NA	1	NA	2	NA	NA	NA	NA
LOC422929	LOC422929	histamine H2 receptor-like	4	85750145	85758892	+	Ncbi	v106	protein_coding	pcg	NA	NA	NA	NA	ENSGALG00010016813	NA	3330	5	XM_004936272;XM_046940657;XM_004936271;XM_046940658;XM_046940656	3244;3769;3219;3279;3141	3141;3330;3769	mRNA;mRNA;mRNA;mRNA;mRNA	pcg;pcg;pcg;pcg;pcg	7;6;7;7;6	6;7;7	NCBIGALE00493627101,NCBIGALE00493627102,NCBIGALE00493627103,NCBIGALE00493627104,NCBIGALE00493627105,NCBIGALE00493627106,NCBIGALE00493627107;NCBIGALE00493627201,NCBIGALE00493627202,NCBIGALE00493627203,NCBIGALE00493627204,NCBIGALE00493627205,NCBIGALE00493627206;NCBIGALE04694065601,NCBIGALE04694065602,NCBIGALE04694065603,NCBIGALE04694065604,NCBIGALE04694065605,NCBIGALE04694065606,NCBIGALE04694065607;NCBIGALE04694065701,NCBIGALE04694065702,NCBIGALE04694065703,NCBIGALE04694065704,NCBIGALE04694065705,NCBIGALE04694065706,NCBIGALE04694065707;NCBIGALE04694065801,NCBIGALE04694065802,NCBIGALE04694065803,NCBIGALE04694065804,NCBIGALE04694065805,NCBIGALE04694065806	33,159,189,103,286,177,2297;717,189,103,286,177,2297;33,134,189,103,286,177,2297;33,194,189,103,286,177,2297;33,159,189,286,177,2297	33;505;2297	6;5;6;6;5	5;6;6	526,761,1214,103,2315,591;761,1214,103,2315,591;551,761,1214,103,2315,591;491,761,1214,103,2315,591;526,761,1419,2315,591	103;968;2315	NA	NA	NA	NA	NA	NA	NA	NA	NA	NA	NA	NA	NA	NA	NA	NA	NA	NA	NA	NA	NA	NA	NA	NA	NA	lncgASexOvlp;lincSSdw	LOC422930;LOC422928	EIF2AK3;LOC422928	0;9770	lncgASexOvlp	n.n.n	LOC422930	EIF2AK3	0	0.23	0.021628212103539	0	NA	NA	NA	NA	NA	NA	NA	NA	NA	NA	NA	NA	NA	NA	NA	NA	NA	NA	NA	NA	NA	NA	NA	NA	NA	NA	NA	NA	NA	NA	NA	NA	NA	NA	NA	NA	NA	NA	NA	NA	NA	NA	NA	NA	NA	NA	NA	NA	NA	NA	nkil;rtin;utri;isth;brai;uter;pine;crtx;hypt;feat;crbl;chor;pitu;embr;ovry;lymB;thyr;magn;hard;skin;blod;thro;test;cecm;duod;pvtc;thym;spln;kdny;ileu;bmdm;optc;pcrs;burs;jeju;cctl;coln;gizz;lymT;mono;lung;trch;adip;denC;hert;livr;mscB	76.72;8.375;4.62;3.625;3.335;3.22;3.17;2.87;2.0975;2.03;1.625;1.615;1.3625;1.16;0.99;0.98;0.7;0.665;0.41;0.41;0.35;0.335;0.16;0.05;0.05;0.05;0.0425;0.0325;0.03;0.0225;0.02;0.02;0.02;0.0125;0.0125;0.01;0.01;0.01;0.01;0.01;0.005;0.005;0;0;0;0;0	1	23	14	0.89	0	76.72	nkil	8.375	rtin	9.16	5	Standard expression	1	nkil	5	9.16;2.09;3.2;2;Inf	/nkil/rtin;utri;isth;brai;uter;pine;crtx;hypt;feat;crbl;chor;pitu;embr;ovry;lymB;thyr;magn;hard;skin;blod;thro/test/cecm;duod;pvtc;thym;spln;kdny;ileu;bmdm;optc;pcrs;burs;jeju;cctl;coln;gizz;lymT;mono/lung;trch	/1/21/1/17/2	NA	G protein-coupled receptor signaling pathway	integral component of membrane	G protein-coupled receptor activity	NA	NA	NA	NA	NA	NA	NA	NA	NA	NA	1	1	1	1	NA	NA	NA
LOC422930	EIF2AK3	eukaryotic translation initiation factor 2 alpha kinase 3	4	85758070	85799047	-	Ncbi	v106	protein_coding	pcg	ENSGALG00010016820	EIF2AK3	NA	EIF2AK3	ENSGALG00010016820	EIF2AK3	4393	2	XM_040700435;XM_420868	4357;4429	4357;4393;4429	mRNA;mRNA	pcg;pcg	17;17	17;17;17	NCBIGALE04070043501,NCBIGALE04070043502,NCBIGALE04070043503,NCBIGALE04070043504,NCBIGALE04070043505,NCBIGALE04070043506,NCBIGALE04070043507,NCBIGALE04070043508,NCBIGALE04070043509,NCBIGALE040700435010,NCBIGALE040700435011,NCBIGALE040700435012,NCBIGALE040700435013,NCBIGALE040700435014,NCBIGALE040700435015,NCBIGALE040700435016,NCBIGALE040700435017;NCBIGALE42086801,NCBIGALE42086802,NCBIGALE42086803,NCBIGALE42086804,NCBIGALE42086805,NCBIGALE42086806,NCBIGALE42086807,NCBIGALE42086808,NCBIGALE42086809,NCBIGALE420868010,NCBIGALE420868011,NCBIGALE420868012,NCBIGALE420868013,NCBIGALE420868014,NCBIGALE420868015,NCBIGALE420868016,NCBIGALE420868017	254,130,195,131,235,163,138,123,221,113,123,150,778,168,102,63,1270;326,130,195,131,235,163,138,123,221,113,123,150,778,168,102,63,1270	63;258;1270	16;16	16;16;16	6026,14577,2582,1844,275,915,494,155,330,1045,1162,1027,2734,476,1902,1093;5616,14577,2582,1844,275,915,494,155,330,1045,1162,1027,2734,476,1902,1093	155;2277;14577	ortholog_one2one	ENSMUSG00000031668	Eif2ak3	LOC13666	Eif2ak3	eukaryotic translation initiation factor 2 alpha kinase 3	ortholog_one2one	ENSG00000172071	EIF2AK3	LOC9451	EIF2AK3	eukaryotic translation initiation factor 2 alpha kinase 3	NA	NA	NA	NA	NA	NA	NA	NA	NA	NA	NA	NA	NA	lncgASexOvlp	LOC422929	LOC422929	0	lncgASexOvlp	n.1.1	LOC422929	LOC422929	0	0.23	0.021628212103539	0	NA	NA	NA	NA	NA	NA	NA	NA	NA	NA	NA	NA	NA	NA	NA	NA	NA	NA	NA	NA	NA	NA	NA	NA	NA	NA	NA	NA	NA	NA	NA	NA	NA	NA	NA	NA	NA	NA	NA	NA	NA	NA	NA	NA	NA	NA	NA	NA	NA	NA	thro;lymT;isth;rtin;uter;coln;crtx;utri;jeju;cecm;crbl;brai;burs;duod;test;pine;pvtc;ileu;embr;lung;bmdm;hypt;spln;kdny;adip;pitu;livr;feat;lymB;denC;magn;ovry;blod;trch;chor;thym;thyr;gizz;mono;hard;skin;hert;nkil;mscB;optc;pcrs;cctl	66.785;55.925;50.825;40.62;38.74;36.12;35.78;35.595;29.18;27.885;26.0575;23.3375;23.03;22.19;21.79;21.76;20.865;19.095;18.61;18.595;17.545;17.0575;16.98;15.9625;15.82;13.135;12.595;12.29;12.0675;10.185;9.985;9.85;9.3925;8.74;8.05;7.895;7.78;6.35;5.185;4.7725;4.57;4.36;2.79;1.575;1.24;1.04;0.37	1	47	46	0.38	0	66.785	thro	55.925	lymT	1.19	0	Standard expression	46	thro;lymT;isth;rtin;uter;coln;crtx;utri;jeju;cecm;crbl;brai;burs;duod;test;pine;pvtc;ileu;embr;lung;bmdm;hypt;spln;kdny;adip;pitu;livr;feat;lymB;denC;magn;ovry;blod;trch;chor;thym;thyr;gizz;mono;hard;skin;hert;nkil;mscB;optc;pcrs	2	2.81;Inf	/thro;lymT;isth;rtin;uter;coln;crtx;utri;jeju;cecm;crbl;brai;burs;duod;test;pine;pvtc;ileu;embr;lung;bmdm;hypt;spln;kdny;adip;pitu;livr;feat;lymB;denC;magn;ovry;blod;trch;chor;thym;thyr;gizz;mono;hard;skin;hert;nkil;mscB;optc;pcrs/cctl	/46/1	NA	protein phosphorylation;regulation of gene expression;ossification;angiogenesis;ER overload response;positive regulation of vascular endothelial growth factor production;positive regulation of gene expression;endoplasmic reticulum unfolded protein response;endocrine pancreas development;cellular response to amino acid starvation;response to endoplasmic reticulum stress;eiF2alpha phosphorylation in response to endoplasmic reticulum stress;cellular response to glucose starvation;positive regulation of transcription by RNA polymerase I;protein autophosphorylation;regulation of nitrogen compound metabolic process;cellular response to cold;regulation of primary metabolic process;regulation of endoplasmic reticulum stress-induced intrinsic apoptotic signaling pathway	endoplasmic reticulum membrane;cytosol	ATP binding;protein binding;protein kinase activity;nucleotide binding;eukaryotic translation initiation factor 2alpha kinase activity;enzyme binding;protein phosphatase binding;identical protein binding	WOLCOTT-RALLISON SYNDROME;EPIPHYSEAL DYSPLASIA MULTIPLE WITH EARLY-ONSET DIABETES MELLITUS	protein phosphorylation;protein phosphorylation;phosphorylation;regulation of translation;negative regulation of translation;regulation of gene expression;regulation of nitrogen compound metabolic process;regulation of primary metabolic process;response to unfolded protein;protein phosphorylation;chondrocyte development;ossification;cellular response to amino acid starvation;protein autophosphorylation;protein autophosphorylation;response to endoplasmic reticulum stress;skeletal system development;bone mineralization;activation of cysteine-type endopeptidase activity involved in apoptotic process;calcium-mediated signaling;endoplasmic reticulum organization;response to endoplasmic reticulum stress;negative regulation of myelination;positive regulation of gene expression;peptidyl-serine phosphorylation;endoplasmic reticulum unfolded protein response;insulin-like growth factor receptor signaling pathway;negative regulation of translational initiation in response to stress;PERK-mediated unfolded protein response;endoplasmic reticulum unfolded protein response;positive regulation of vascular endothelial growth factor production;cellular response to glucose starvation;positive regulation of transcription by RNA polymerase I;endocrine pancreas development;cellular response to cold;positive regulation of protein localization to nucleus;angiogenesis;ER overload response;regulation of translational initiation by eIF2 alpha phosphorylation;negative regulation of translation in response to stress;eiF2alpha phosphorylation in response to endoplasmic reticulum stress;eiF2alpha phosphorylation in response to endoplasmic reticulum stress;protein autophosphorylation;regulation of endoplasmic reticulum stress-induced eIF2 alpha phosphorylation;regulation of endoplasmic reticulum stress-induced intrinsic apoptotic signaling pathway;response to manganese-induced endoplasmic reticulum stress;protein phosphorylation;protein phosphorylation;protein phosphorylation;protein phosphorylation;regulation of gene expression;regulation of nitrogen compound metabolic process;regulation of primary metabolic process;response to endoplasmic reticulum stress	cytoplasm;membrane;membrane;endoplasmic reticulum;endoplasmic reticulum;endoplasmic reticulum;endoplasmic reticulum;endoplasmic reticulum membrane;endoplasmic reticulum membrane;endoplasmic reticulum membrane;cytosol;endoplasmic reticulum membrane;cytosol;perinuclear region of cytoplasm;membrane;endoplasmic reticulum membrane	ATP binding;protein kinase activity;ATP binding;protein binding;protein kinase activity;nucleotide binding;protein serine/threonine kinase activity;protein serine/threonine kinase activity;kinase activity;transferase activity;protein binding;protein serine kinase activity;enzyme binding;identical protein binding;protein kinase activity;protein phosphatase binding;protein kinase activity;eukaryotic translation initiation factor 2alpha kinase activity;eukaryotic translation initiation factor 2alpha kinase activity;eukaryotic translation initiation factor 2alpha kinase activity;eukaryotic translation initiation factor 2alpha kinase activity;Hsp90 protein binding;ATP binding;protein kinase activity;nucleotide binding;protein kinase activity;ATP binding;ATP binding;protein kinase activity;ATP binding;protein kinase activity;nucleotide binding	abnormal axial skeleton morphology;abnormal cell physiology;abnormal compact bone morphology;abnormal exocrine pancreas morphology;abnormal hindlimb morphology;abnormal insulin secretion;abnormal osteoblast morphology;abnormal osteoblast physiology;abnormal pancreas physiology;abnormal pancreatic acinar cell morphology;abnormal pancreatic alpha cell morphology;abnormal pancreatic beta cell physiology;abnormal pancreatic islet morphology;abnormal skeleton morphology;abnormal vertebrae development;abnormal vertebral body morphology;absent pancreatic alpha cells;absent pancreatic beta cells;decreased body size;decreased body weight;decreased bone mineralization;decreased circulating insulin level;decreased compact bone thickness;decreased locomotor activity;decreased pancreatic beta cell number;exocrine pancreatic insufficiency;hunched posture;hyperglycemia;impaired glucose tolerance;increased liver glycogen level;increased osteoblast apoptosis;increased pancreatic alpha cell number;increased physiological sensitivity to xenobiotic;osteoporosis;postnatal growth retardation;postnatal lethality;postnatal lethality complete penetrance;postnatal lethality incomplete penetrance;prenatal lethality incomplete penetrance;small pancreatic islets;steatorrhea	protein phosphorylation;regulation of gene expression;regulation of primary metabolic process;regulation of nitrogen compound metabolic process;response to endoplasmic reticulum stress;ossification;angiogenesis;ER overload response;positive regulation of vascular endothelial growth factor production;positive regulation of gene expression;endoplasmic reticulum unfolded protein response;endocrine pancreas development;negative regulation of translation in response to stress;cellular response to amino acid starvation;eiF2alpha phosphorylation in response to endoplasmic reticulum stress;cellular response to glucose starvation;positive regulation of transcription by RNA polymerase I;protein autophosphorylation;cellular response to cold;regulation of endoplasmic reticulum stress-induced intrinsic apoptotic signaling pathway;response to manganese-induced endoplasmic reticulum stress	endoplasmic reticulum membrane;perinuclear region of cytoplasm	ATP binding;protein binding;protein kinase activity;protein serine/threonine kinase activity;eukaryotic translation initiation factor 2alpha kinase activity;enzyme binding;protein phosphatase binding;identical protein binding;Hsp90 protein binding	eukaryotic translation initiation factor 2 alpha kinase 3	MGI:1341830	1	1	1	2	1	NA	NA
LOC422931	RPIA	ribose 5-phosphate isomerase A	4	85803453	85818338	+	Ncbi	v106	protein_coding	pcg	ENSGALG00010016859	RPIA	NA	RPIA	ENSGALG00010016859	RPIA	2256	5	NR_173989;NR_173986;NR_173988;NR_173987;NM_001031170	2044;2683;2048;2171;2336	2044;2256;2683	transcript;transcript;transcript;transcript;mRNA	mis;mis;mis;mis;pcg	9;11;9;9;11	9;10;11	NCBIGALE00103117001,NCBIGALE00103117002,NCBIGALE00103117003,NCBIGALE00103117004,NCBIGALE00103117005,NCBIGALE00103117006,NCBIGALE00103117007,NCBIGALE00103117008,NCBIGALE00103117009;NCBIGALE17398601,NCBIGALE17398602,NCBIGALE17398603,NCBIGALE17398604,NCBIGALE17398605,NCBIGALE17398606,NCBIGALE17398607,NCBIGALE17398608,NCBIGALE17398609,NCBIGALE173986010,NCBIGALE173986011;NCBIGALE17398701,NCBIGALE17398702,NCBIGALE17398703,NCBIGALE17398704,NCBIGALE17398705,NCBIGALE17398706,NCBIGALE17398707,NCBIGALE17398708,NCBIGALE17398709;NCBIGALE17398801,NCBIGALE17398802,NCBIGALE17398803,NCBIGALE17398804,NCBIGALE17398805,NCBIGALE17398806,NCBIGALE17398807,NCBIGALE17398808,NCBIGALE17398809;NCBIGALE17398901,NCBIGALE17398902,NCBIGALE17398903,NCBIGALE17398904,NCBIGALE17398905,NCBIGALE17398906,NCBIGALE17398907,NCBIGALE17398908,NCBIGALE17398909,NCBIGALE173989010,NCBIGALE173989011	265,61,56,60,65,69,142,100,1226;265,61,56,121,161,417,65,69,142,100,1226;265,61,56,64,65,69,142,100,1226;265,61,56,187,65,69,142,100,1226;265,61,56,121,171,60,65,69,142,100,1226	56;230;1226	8;10;8;8;10	8;9;10	2890,1645,2639,1205,113,503,1289,2566;2890,1645,1070,813,119,1205,113,503,1289,2566;2890,1645,2639,1201,113,503,1289,2566;2890,1645,2512,1205,113,503,1289,2566;2890,1645,1070,803,476,1205,113,503,1289,2566	113;1436;2890	ortholog_one2one	ENSMUSG00000053604	Rpia	LOC19895	Rpia	ribose 5-phosphate isomerase A	ortholog_one2one	ENSG00000153574	RPIA	LOC22934	RPIA	ribose 5-phosphate isomerase A	NA	NA	NA	NA	NA	NA	NA	NA	NA	NA	NA	NA	NA	lincDivg;lincDivg	LOC422930;LOC422930	EIF2AK3;EIF2AK3	4406;4744	lincDivg	n.1.1	LOC422930	EIF2AK3	4406	0.38	0.000176330711229545	0	NA	NA	NA	NA	NA	NA	NA	NA	NA	NA	NA	NA	NA	NA	NA	NA	NA	NA	NA	NA	NA	NA	NA	NA	NA	NA	NA	NA	NA	NA	NA	NA	NA	NA	NA	NA	NA	NA	NA	NA	NA	NA	NA	NA	NA	NA	NA	NA	NA	NA	isth;thro;duod;uter;jeju;blod;mscB;livr;utri;ileu;chor;coln;cecm;ovry;spln;adip;kdny;trch;lung;pvtc;bmdm;pine;burs;test;mono;pitu;lymT;feat;magn;crtx;thyr;lymB;embr;gizz;rtin;brai;crbl;hard;hypt;denC;thym;skin;hert;nkil;optc;pcrs;cctl	149.8;140.715;83.125;78.93;76.905;69.315;68.535;64.38;63.025;57.8025;57.225;56.705;55.325;47.24;45.1575;42.05;35.96;34.91;32.92;31.8725;31.575;30.29;25.6525;24.505;24.4;23.5225;20.5;20.42;19.265;17.905;17.9;17.29;16.69;16.625;14.885;13.5625;12.6075;12.5375;11.38;9.945;9.13;8.03;6.93;4.2;1;0.86;0.4	1	47	45	0.37	0	149.8	isth	140.715	thro	1.06	0	Standard expression	44	isth;thro;duod;uter;jeju;blod;mscB;livr;utri;ileu;chor;coln;cecm;ovry;spln;adip;kdny;trch;lung;pvtc;bmdm;pine;burs;test;mono;pitu;lymT;feat;magn;crtx;thyr;lymB;embr;gizz;rtin;brai;crbl;hard;hypt;denC;thym;skin;hert;nkil	3	4.2;2.15;Inf	/isth;thro;duod;uter;jeju;blod;mscB;livr;utri;ileu;chor;coln;cecm;ovry;spln;adip;kdny;trch;lung;pvtc;bmdm;pine;burs;test;mono;pitu;lymT;feat;magn;crtx;thyr;lymB;embr;gizz;rtin;brai;crbl;hard;hypt;denC;thym;skin;hert;nkil/optc;pcrs/cctl	/44/2/1	NA	pentose-phosphate shunt, non-oxidative branch	NA	ribose-5-phosphate isomerase activity	Ribose-5-P isomerase deficiency;RIBOSE 5-PHOSPHATE ISOMERASE DEFICIENCY	pentose-phosphate shunt, non-oxidative branch;pentose-phosphate shunt;pentose-phosphate shunt;pentose-phosphate shunt, non-oxidative branch;D-ribose metabolic process;ribose phosphate metabolic process	intracellular membrane-bounded organelle;cytosol;cytosol;intracellular membrane-bounded organelle	ribose-5-phosphate isomerase activity;isomerase activity;protein binding;identical protein binding;ribose-5-phosphate isomerase activity;ribose-5-phosphate isomerase activity;ribose-5-phosphate isomerase activity;ribose-5-phosphate isomerase activity;carbohydrate binding;monosaccharide binding	decreased circulating HDL cholesterol level;decreased circulating calcium level;decreased circulating glycerol level;preweaning lethality complete penetrance	pentose-phosphate shunt, non-oxidative branch;pentose-phosphate shunt;D-ribose metabolic process;ribose phosphate metabolic process	cytosol;intracellular membrane-bounded organelle	ribose-5-phosphate isomerase activity;isomerase activity;identical protein binding;carbohydrate binding;monosaccharide binding	ribose 5-phosphate isomerase A	MGI:103254	1	1	1	1	NA	NA	NA
LOC422932	SUCLG1	succinate-CoA ligase alpha subunit	4	85830851	85846375	+	Ncbi	v106	protein_coding	pcg	ENSGALG00010016878	SUCLG1	NA	SUCLG1	ENSGALG00010016878	SUCLG1	3441	1	NM_001012892	3441	3441;3441;3441	mRNA	pcg	9	9;9;9	NCBIGALE00101289201,NCBIGALE00101289202,NCBIGALE00101289203,NCBIGALE00101289204,NCBIGALE00101289205,NCBIGALE00101289206,NCBIGALE00101289207,NCBIGALE00101289208,NCBIGALE00101289209	125,104,117,213,58,84,152,189,2399	58;382;2399	8	8;8;8	6430,903,535,89,2364,649,444,678	89;1512;6430	ortholog_one2one	ENSMUSG00000052738	Suclg1	LOC56451	Suclg1	succinate-CoA ligase, GDP-forming, alpha subunit	ortholog_one2one	ENSG00000163541	SUCLG1	LOC8802	SUCLG1	succinate-CoA ligase GDP/ADP-forming subunit alpha	NA	NA	NA	NA	NA	NA	NA	NA	NA	NA	NA	NA	NA	NA	NA	NA	NA	NA	NA	NA	NA	NA	NA	NA	NA	NA	NA	NA	NA	NA	NA	NA	NA	NA	NA	NA	NA	NA	NA	NA	NA	NA	NA	NA	NA	NA	NA	NA	NA	NA	NA	NA	NA	NA	NA	NA	NA	NA	NA	NA	NA	NA	NA	NA	NA	NA	NA	NA	NA	NA	NA	NA	NA	NA	NA	kdny;mscB;isth;hert;uter;cecm;brai;hypt;pitu;duod;crbl;jeju;crtx;embr;gizz;adip;rtin;pine;ileu;spln;test;coln;burs;ovry;bmdm;lung;chor;thro;feat;utri;trch;blod;lymB;livr;pvtc;lymT;thyr;skin;denC;magn;hard;thym;mono;nkil;optc;pcrs;cctl	158.42;118.9;111.485;102.7;85.37;84.985;81.965;77.79;73.4675;73.185;70.165;67.155;64.55;64.335;61.91;56.5;54.665;51.53;48.9125;47.475;46.55;46.18;44.6325;40.1;38.925;37.025;36.04;30.48;29.1275;28.93;25.3;24.485;24.42;24.25;20.565;20.19;19.0275;12.98;12.64;12.305;10.0875;9.7775;7.45;5.34;4.33;0.56;0.41	1	47	45	0.32	0	158.42	kdny	118.9	mscB	1.33	0	Standard expression	45	kdny;mscB;isth;hert;uter;cecm;brai;hypt;pitu;duod;crbl;jeju;crtx;embr;gizz;adip;rtin;pine;ileu;spln;test;coln;burs;ovry;bmdm;lung;chor;thro;feat;utri;trch;blod;lymB;livr;pvtc;lymT;thyr;skin;denC;magn;hard;thym;mono;nkil;optc	2	7.73;Inf	/kdny;mscB;isth;hert;uter;cecm;brai;hypt;pitu;duod;crbl;jeju;crtx;embr;gizz;adip;rtin;pine;ileu;spln;test;coln;burs;ovry;bmdm;lung;chor;thro;feat;utri;trch;blod;lymB;livr;pvtc;lymT;thyr;skin;denC;magn;hard;thym;mono;nkil;optc/pcrs;cctl	/45/2	NA	NA	succinate-CoA ligase complex (GDP-forming)	catalytic activity	Fatal infantile lactic acidosis with methylmalonic aciduria;MITOCHONDRIAL DNA DEPLETION SYNDROME 9 ENCEPHALOMYOPATHIC TYPE WITH METHYLMALONIC ACIDURIA;Fatal Infantile Lactic Acidosis	tricarboxylic acid cycle;tricarboxylic acid cycle;tricarboxylic acid cycle;succinyl-CoA catabolic process	mitochondrion;mitochondrion;mitochondrial matrix;mitochondrion;mitochondrion;succinate-CoA ligase complex (ADP-forming);succinate-CoA ligase complex (GDP-forming);succinate-CoA ligase complex (ADP-forming)	catalytic activity;RNA binding;nucleotide binding;ligase activity;protein binding;succinate-CoA ligase (ADP-forming) activity;succinate-CoA ligase (ADP-forming) activity;succinate-CoA ligase (GDP-forming) activity;succinate-CoA ligase (GDP-forming) activity	embryonic lethality prior to tooth bud stage;preweaning lethality complete penetrance	tricarboxylic acid cycle;succinyl-CoA metabolic process;succinate metabolic process	mitochondrion;protein-containing complex;mitochondrial inner membrane;succinate-CoA ligase complex (ADP-forming);succinate-CoA ligase complex (GDP-forming)	catalytic activity;protein binding;protein-containing complex binding;nucleotide binding;ligase activity;GDP binding;succinate-CoA ligase (ADP-forming) activity;succinate-CoA ligase (GDP-forming) activity	succinate-CoA ligase, GDP-forming, alpha subunit	MGI:1927234	1	1	1	1	NA	NA	NA
LOC422933	ADRA1D	adrenoceptor alpha 1D	4	87932431	87972369	+	Ncbi	v106	protein_coding	pcg	ENSGALG00010016428	ADRA1D	NA	ADRA1D	ENSGALG00010016428	ADRA1D	5246	1	XM_004936274	5246	5246;5246;5246	mRNA	pcg	2	2;2;2	NCBIGALE00493627401,NCBIGALE00493627402	1322,3924	1322;2623;3924	1	1;1;1	34694	34694;34694;34694	ortholog_one2one	ENSMUSG00000027335	Adra1d	LOC11550	Adra1d	adrenergic receptor, alpha 1d	ortholog_one2one	ENSG00000171873	ADRA1D	LOC146	ADRA1D	adrenoceptor alpha 1D	NA	NA	NA	NA	NA	NA	NA	NA	NA	NA	NA	NA	NA	NA	NA	NA	NA	NA	NA	NA	NA	NA	NA	NA	NA	NA	NA	NA	NA	NA	NA	NA	NA	NA	NA	NA	NA	NA	NA	NA	NA	NA	NA	NA	NA	NA	NA	NA	NA	NA	NA	NA	NA	NA	NA	NA	NA	NA	NA	NA	NA	NA	NA	NA	NA	NA	NA	NA	NA	NA	NA	NA	NA	NA	NA	rtin;brai;hypt;embr;crtx;crbl;hert;pine;spln;pitu;gizz;adip;utri;isth;feat;chor;kdny;lung;mscB;livr;uter;cecm;thyr;coln;pvtc;test;hard;burs;optc;duod;magn;jeju;ileu;ovry;thym;skin;pcrs;trch;cctl;blod;bmdm;denC;lymB;lymT;mono;nkil;thro	15.39;6.65;4.29;4.04;3.17;2.9225;2.42;2.235;1.455;1.34;1.275;0.99;0.87;0.8;0.795;0.78;0.6225;0.6;0.585;0.43;0.4;0.32;0.2375;0.215;0.205;0.2;0.1975;0.1875;0.16;0.1125;0.11;0.1075;0.1;0.1;0.08;0.04;0.03;0.02;0.01;0;0;0;0;0;0;0;0	1	34	11	0.84	0	15.39	rtin	6.65	brai	2.31	8	Standard expression	1	rtin	4	2.31;2;2;Inf	/rtin/brai;hypt;embr;crtx;crbl;hert;pine;spln;pitu;gizz;adip;utri;isth;feat;chor;kdny;lung;mscB;livr;uter;cecm;thyr;coln;pvtc;test;hard;burs;optc;duod;magn;jeju;ileu;ovry;thym/skin;pcrs;trch/cctl	/1/34/3/1	NA	G protein-coupled receptor signaling pathway	integral component of membrane	G protein-coupled receptor activity;alpha1-adrenergic receptor activity;adrenergic receptor activity;identical protein binding	NA	G protein-coupled receptor signaling pathway;signal transduction;adrenergic receptor signaling pathway;adenylate cyclase-activating adrenergic receptor signaling pathway;cell-cell signaling;positive regulation of vasoconstriction;G protein-coupled receptor signaling pathway;cell-cell signaling;positive regulation of cytosolic calcium ion concentration;positive regulation of MAPK cascade;adenylate cyclase-modulating G protein-coupled receptor signaling pathway;phospholipase C-activating G protein-coupled receptor signaling pathway;positive regulation of cell population proliferation;neuron-glial cell signaling;positive regulation of heart rate by epinephrine-norepinephrine	integral component of membrane;plasma membrane;membrane;plasma membrane;plasma membrane	G protein-coupled receptor activity;alpha1-adrenergic receptor activity;adrenergic receptor activity;protein binding;identical protein binding;G protein-coupled receptor activity;alpha1-adrenergic receptor activity;alpha1-adrenergic receptor activity	abnormal cardiovascular system physiology;abnormal locomotor activation;abnormal muscle tone;abnormal prepulse inhibition;abnormal spatial working memory;decreased startle reflex;decreased systemic arterial blood pressure;decreased systemic arterial systolic blood pressure;decreased vertical activity;enhanced coordination;hypotension;impaired behavioral response to addictive substance	G protein-coupled receptor signaling pathway;signal transduction;adrenergic receptor signaling pathway	integral component of membrane;membrane;plasma membrane	G protein-coupled receptor activity;alpha1-adrenergic receptor activity;adrenergic receptor activity;identical protein binding	adrenergic receptor, alpha 1d	MGI:106673	1	1	1	NA	NA	NA	NA
LOC422934	SMOX	spermine oxidase	4	87993012	88037447	-	Ncbi	v106	protein_coding	pcg	ENSGALG00010016457	SMOX	NA	SMOX	ENSGALG00010016457	SMOX	2748	7	XM_420872;XM_015286034;XM_025150057;XM_015286037;XM_046940752;XM_040699598;XM_040699599	2115;2253;2229;3966;4194;2390;2091	2091;2748;4194	mRNA;mRNA;mRNA;mRNA;mRNA;mRNA;mRNA	pcg;pcg;pcg;pcg;pcg;pcg;pcg	7;8;8;8;7;9;7	7;8;9	NCBIGALE01528603401,NCBIGALE01528603402,NCBIGALE01528603403,NCBIGALE01528603404,NCBIGALE01528603405,NCBIGALE01528603406,NCBIGALE01528603407;NCBIGALE01528603701,NCBIGALE01528603702,NCBIGALE01528603703,NCBIGALE01528603704,NCBIGALE01528603705,NCBIGALE01528603706,NCBIGALE01528603707,NCBIGALE01528603708;NCBIGALE02515005701,NCBIGALE02515005702,NCBIGALE02515005703,NCBIGALE02515005704,NCBIGALE02515005705,NCBIGALE02515005706,NCBIGALE02515005707,NCBIGALE02515005708;NCBIGALE04069959801,NCBIGALE04069959802,NCBIGALE04069959803,NCBIGALE04069959804,NCBIGALE04069959805,NCBIGALE04069959806,NCBIGALE04069959807,NCBIGALE04069959808;NCBIGALE04069959901,NCBIGALE04069959902,NCBIGALE04069959903,NCBIGALE04069959904,NCBIGALE04069959905,NCBIGALE04069959906,NCBIGALE04069959907;NCBIGALE04694075201,NCBIGALE04694075202,NCBIGALE04694075203,NCBIGALE04694075204,NCBIGALE04694075205,NCBIGALE04694075206,NCBIGALE04694075207,NCBIGALE04694075208,NCBIGALE04694075209;NCBIGALE42087201,NCBIGALE42087202,NCBIGALE42087203,NCBIGALE42087204,NCBIGALE42087205,NCBIGALE42087206,NCBIGALE42087207	113,235,227,174,724,161,481;113,138,235,227,174,724,161,481;113,138,235,227,174,700,161,481;1802,162,235,227,174,724,161,481;2216,235,227,174,700,161,481;113,138,137,235,227,174,724,161,481;113,235,227,174,700,161,481	113;356;2216	6;7;7;7;6;8;6	6;7;8	23602,4158,6708,2406,4220,1233;5050,18415,4158,6708,2406,4220,1233;5050,18415,4158,6708,2406,4244,1233;253,1148,4158,6708,2406,4220,1233;1148,4158,6708,2406,4244,1233;5050,492,17787,4158,6708,2406,4220,1233;23602,4158,6708,2406,4244,1233	253;5344;23602	ortholog_one2one	ENSMUSG00000027333	Smox	LOC228608	Smox	spermine oxidase	ortholog_one2one	ENSG00000088826	SMOX	LOC54498	SMOX	spermine oxidase	NA	NA	NA	NA	NA	NA	NA	NA	NA	NA	NA	NA	NA	NA	NA	NA	NA	NA	NA	NA	NA	NA	NA	NA	NA	NA	NA	NA	NA	NA	NA	NA	NA	NA	NA	NA	NA	NA	NA	NA	NA	NA	NA	NA	NA	NA	NA	NA	NA	NA	NA	NA	NA	NA	NA	NA	NA	NA	NA	NA	NA	NA	NA	NA	NA	NA	NA	NA	NA	NA	NA	NA	NA	NA	NA	pitu;crtx;hypt;crbl;brai;utri;spln;test;embr;jeju;coln;pine;lung;rtin;uter;duod;cecm;isth;feat;thro;ileu;adip;ovry;skin;bmdm;magn;burs;mono;chor;thyr;optc;trch;kdny;gizz;pvtc;thym;hard;blod;denC;hert;livr;lymT;nkil;mscB;lymB;pcrs;cctl	116.13;114.83;81.3775;56.65;44.51;39.13;29.6825;28.765;26.915;25.975;25.79;21.945;21.5575;21.34;19.54;18.025;17.565;14.85;14.46;14.405;14.265;13.945;10.72;10.62;9.95;9.405;8.8875;8.145;6.86;6.4425;5.97;4.395;3.45;2.825;2.6675;2.55;2.535;2.2525;1.93;1.87;1.58;1.14;1.1;1.045;0.625;0.31;0.17	1	47	44	0.52	0	116.13	pitu	114.83	crtx	1.01	0	Standard expression	45	pitu;crtx;hypt;crbl;brai;utri;spln;test;embr;jeju;coln;pine;lung;rtin;uter;duod;cecm;isth;feat;thro;ileu;adip;ovry;skin;bmdm;magn;burs;mono;chor;thyr;optc;trch;kdny;gizz;pvtc;thym;hard;blod;denC;hert;livr;lymT;nkil;mscB;lymB	2	2.02;Inf	/pitu;crtx;hypt;crbl;brai;utri;spln;test;embr;jeju;coln;pine;lung;rtin;uter;duod;cecm;isth;feat;thro;ileu;adip;ovry;skin;bmdm;magn;burs;mono;chor;thyr;optc;trch;kdny;gizz;pvtc;thym;hard;blod;denC;hert;livr;lymT;nkil;mscB;lymB/pcrs;cctl	/45/2	NA	polyamine catabolic process;spermine catabolic process	nucleoplasm;cytosol;intracellular membrane-bounded organelle;nuclear membrane	oxidoreductase activity;polyamine oxidase activity	NA	xenobiotic metabolic process;polyamine biosynthetic process;spermine catabolic process;spermine catabolic process;polyamine catabolic process;xenobiotic metabolic process;polyamine biosynthetic process;spermine catabolic process;spermine catabolic process;polyamine catabolic process;xenobiotic metabolic process;polyamine biosynthetic process;spermine catabolic process;polyamine catabolic process;xenobiotic metabolic process;polyamine biosynthetic process;spermine catabolic process;spermine catabolic process;polyamine catabolic process;xenobiotic metabolic process;polyamine biosynthetic process;spermine catabolic process;polyamine catabolic process;xenobiotic metabolic process;polyamine biosynthetic process;spermine catabolic process;spermine catabolic process;polyamine catabolic process	nucleus;nucleus;cytoplasm;cytoplasm;intracellular membrane-bounded organelle;nucleoplasm;cytosol;nuclear membrane;cytosol;nucleus;nucleus;cytoplasm;cytoplasm;intracellular membrane-bounded organelle;nucleoplasm;cytosol;nuclear membrane;cytosol;nucleus;cytoplasm;intracellular membrane-bounded organelle;nucleoplasm;cytosol;nuclear membrane;cytosol;nucleus;nucleus;cytoplasm;cytoplasm;intracellular membrane-bounded organelle;nucleoplasm;cytosol;nuclear membrane;cytosol;nucleus;cytoplasm;intracellular membrane-bounded organelle;nucleoplasm;cytosol;nuclear membrane;cytosol;nucleus;nucleus;cytoplasm;cytoplasm;intracellular membrane-bounded organelle;nucleoplasm;cytosol;nuclear membrane;cytosol;intracellular membrane-bounded organelle;nucleoplasm;cytosol;nuclear membrane	oxidoreductase activity;oxidoreductase activity;polyamine oxidase activity;polyamine oxidase activity;spermine:oxygen oxidoreductase (spermidine-forming) activity;norspermine:oxygen oxidoreductase activity;N1-acetylspermine:oxygen oxidoreductase (N1-acetylspermidine-forming) activity;spermine:oxygen oxidoreductase (spermidine-forming) activity;oxidoreductase activity;oxidoreductase activity;polyamine oxidase activity;polyamine oxidase activity;spermine:oxygen oxidoreductase (spermidine-forming) activity;norspermine:oxygen oxidoreductase activity;N1-acetylspermine:oxygen oxidoreductase (N1-acetylspermidine-forming) activity;spermine:oxygen oxidoreductase (spermidine-forming) activity;oxidoreductase activity;oxidoreductase activity;polyamine oxidase activity;polyamine oxidase activity;spermine:oxygen oxidoreductase (spermidine-forming) activity;norspermine:oxygen oxidoreductase activity;N1-acetylspermine:oxygen oxidoreductase (N1-acetylspermidine-forming) activity;spermine:oxygen oxidoreductase (spermidine-forming) activity;oxidoreductase activity;oxidoreductase activity;polyamine oxidase activity;polyamine oxidase activity;spermine:oxygen oxidoreductase (spermidine-forming) activity;polyamine oxidase activity;norspermine:oxygen oxidoreductase activity;N1-acetylspermine:oxygen oxidoreductase (N1-acetylspermidine-forming) activity;spermine:oxygen oxidoreductase (spermidine-forming) activity;oxidoreductase activity;oxidoreductase activity;polyamine oxidase activity;polyamine oxidase activity;spermine:oxygen oxidoreductase (spermidine-forming) activity;norspermine:oxygen oxidoreductase activity;N1-acetylspermine:oxygen oxidoreductase (N1-acetylspermidine-forming) activity;spermine:oxygen oxidoreductase (spermidine-forming) activity;oxidoreductase activity;oxidoreductase activity;polyamine oxidase activity;polyamine oxidase activity;spermine:oxygen oxidoreductase (spermidine-forming) activity;norspermine:oxygen oxidoreductase activity;N1-acetylspermine:oxygen oxidoreductase (N1-acetylspermidine-forming) activity;spermine:oxygen oxidoreductase (spermidine-forming) activity;oxidoreductase activity	no abnormal phenotype detected	organonitrogen compound metabolic process;polyamine catabolic process;spermine catabolic process	nucleus;cytosol;cytoplasm;nucleoplasm;intracellular membrane-bounded organelle;nuclear membrane;membrane	oxidoreductase activity;polyamine oxidase activity;spermine:oxygen oxidoreductase (spermidine-forming) activity;norspermine:oxygen oxidoreductase activity;N1-acetylspermine:oxygen oxidoreductase (N1-acetylspermidine-forming) activity	spermine oxidase	MGI:2445356	1	1	1	1	NA	NA	NA
LOC422935	PANK2	pantothenate kinase 2	4	88115593	88125010	-	Ncbi	v106	protein_coding	pcg	ENSGALG00010016464	PANK2	NA	PANK2	ENSGALG00010016464	PANK2	1780	2	XM_420873;XM_025149859	1568;1993	1568;1780;1993	mRNA;mRNA	pcg;pcg	6;7	6;6;7	NCBIGALE02514985901,NCBIGALE02514985902,NCBIGALE02514985903,NCBIGALE02514985904,NCBIGALE02514985905,NCBIGALE02514985906;NCBIGALE42087301,NCBIGALE42087302,NCBIGALE42087303,NCBIGALE42087304,NCBIGALE42087305,NCBIGALE42087306,NCBIGALE42087307	210,254,177,124,126,677;282,353,254,177,124,126,677	124;274;677	5;6	5;6;6	1136,615,190,825,114;4694,993,615,190,825,114	114;937;4694	ortholog_one2one	ENSMUSG00000037514	Pank2	LOC74450	Pank2	pantothenate kinase 2	ortholog_one2one	ENSG00000125779	PANK2	LOC80025	PANK2	pantothenate kinase 2	NA	NA	NA	NA	NA	NA	NA	NA	NA	NA	NA	NA	NA	lincSSdw;lincConv	LOC422936;LOC100857605	MAVS;RNF24	5552;205	lincSSdw	n.n.n	LOC422936	MAVS	5552	0.36	0.000360669680190025	0	NA	NA	NA	NA	NA	NA	NA	NA	NA	NA	NA	NA	NA	NA	NA	NA	NA	NA	NA	NA	NA	NA	NA	NA	NA	NA	NA	NA	NA	NA	NA	NA	NA	NA	NA	NA	NA	NA	NA	NA	NA	NA	NA	NA	NA	NA	NA	NA	NA	NA	rtin;crtx;thro;utri;test;crbl;embr;pine;brai;spln;hypt;blod;chor;lung;coln;ovry;lymT;pitu;ileu;adip;uter;isth;jeju;burs;duod;cecm;bmdm;thyr;kdny;feat;lymB;gizz;hert;trch;thym;skin;livr;denC;magn;mscB;pvtc;mono;hard;nkil;optc;pcrs;cctl	43.88;38.955;35.435;35.17;32.78;31.7925;31.76;30.585;30.4625;27.8075;24.745;24.4825;21.22;20.1;19.665;19.25;18.78;18.3275;17.9525;17.235;17.04;16.635;15.345;15.2725;14.2025;13.835;13.465;12.2875;11.3675;11.315;10.24;9.845;7.14;6.995;6.425;6.27;5.36;4.61;4.425;4.385;3.1425;2.905;2.725;1.29;0.85;0.27;0.25	1	47	44	0.34	0	43.88	rtin	38.955	crtx	1.13	0	Standard expression	43	rtin;crtx;thro;utri;test;crbl;embr;pine;brai;spln;hypt;blod;chor;lung;coln;ovry;lymT;pitu;ileu;adip;uter;isth;jeju;burs;duod;cecm;bmdm;thyr;kdny;feat;lymB;gizz;hert;trch;thym;skin;livr;denC;magn;mscB;pvtc;mono;hard	3	2.11;3.15;Inf	/rtin;crtx;thro;utri;test;crbl;embr;pine;brai;spln;hypt;blod;chor;lung;coln;ovry;lymT;pitu;ileu;adip;uter;isth;jeju;burs;duod;cecm;bmdm;thyr;kdny;feat;lymB;gizz;hert;trch;thym;skin;livr;denC;magn;mscB;pvtc;mono;hard/nkil;optc/pcrs;cctl	/43/2/2	NA	coenzyme A biosynthetic process;angiogenesis;spermatid development;regulation of mitochondrial membrane potential;mitochondrion morphogenesis;aerobic respiration;regulation of fatty acid metabolic process;regulation of triglyceride metabolic process;regulation of bile acid metabolic process	mitochondrion;nucleus;mitochondrial intermembrane space;cytosol	ATP binding;pantothenate kinase activity	Atypical pantothenate kinase associated neurodegeneration;Classic pantothenate kinase associated neurodegeneration;Hypoprebetalipoproteinemia acanthocytosis retinitis pigmentosa and pallidal degeneration;NEURODEGENERATION WITH BRAIN IRON ACCUMULATION 1;HARP syndrome	coenzyme A biosynthetic process;phosphorylation;angiogenesis;angiogenesis;coenzyme A biosynthetic process;coenzyme A biosynthetic process;phosphorylation;coenzyme A biosynthetic process;pantothenate metabolic process;regulation of fatty acid metabolic process;regulation of triglyceride metabolic process;regulation of bile acid metabolic process;coenzyme A biosynthetic process;phosphorylation;angiogenesis;angiogenesis;coenzyme A biosynthetic process;coenzyme A biosynthetic process;phosphorylation;coenzyme A biosynthetic process;pantothenate metabolic process;regulation of fatty acid metabolic process;regulation of triglyceride metabolic process;regulation of bile acid metabolic process;coenzyme A biosynthetic process;coenzyme A biosynthetic process;phosphorylation;angiogenesis;angiogenesis;coenzyme A biosynthetic process;coenzyme A biosynthetic process;phosphorylation;spermatid development;aerobic respiration;coenzyme A biosynthetic process;pantothenate metabolic process;regulation of fatty acid metabolic process;regulation of mitochondrial membrane potential;mitochondrion morphogenesis;regulation of triglyceride metabolic process;regulation of bile acid metabolic process;coenzyme A biosynthetic process;coenzyme A biosynthetic process;phosphorylation;angiogenesis;angiogenesis;coenzyme A biosynthetic process;coenzyme A biosynthetic process;phosphorylation;coenzyme A biosynthetic process;pantothenate metabolic process;regulation of fatty acid metabolic process;regulation of triglyceride metabolic process;regulation of bile acid metabolic process	nucleus;nucleus;cytoplasm;cytosol;mitochondrion;mitochondrion;mitochondrial intermembrane space;mitochondrial intermembrane space;nucleus;cytosol;mitochondrion;mitochondrial intermembrane space;nucleus;nucleus;cytoplasm;cytosol;mitochondrion;mitochondrion;mitochondrial intermembrane space;mitochondrial intermembrane space;nucleus;cytosol;mitochondrion;mitochondrial intermembrane space;nucleus;nucleus;cytoplasm;cytosol;mitochondrion;mitochondrion;mitochondrial intermembrane space;mitochondrial intermembrane space;nucleus;cytosol;mitochondrion;mitochondrial intermembrane space;cytosol;membrane;cytosol;nucleus;nucleus;cytoplasm;cytosol;mitochondrion;mitochondrion;mitochondrial intermembrane space;mitochondrial intermembrane space;nucleus;cytosol;mitochondrion;mitochondrial intermembrane space	ATP binding;pantothenate kinase activity;nucleotide binding;kinase activity;transferase activity;protein binding;pantothenate kinase activity;pantothenate kinase activity;pantothenate kinase activity;pantothenate kinase activity;ATP binding;pantothenate kinase activity;nucleotide binding;kinase activity;transferase activity;pantothenate kinase activity;pantothenate kinase activity;pantothenate kinase activity;pantothenate kinase activity;ATP binding;pantothenate kinase activity;ATP binding;pantothenate kinase activity;nucleotide binding;kinase activity;transferase activity;pantothenate kinase activity;pantothenate kinase activity;pantothenate kinase activity;pantothenate kinase activity;pantothenate kinase activity;ATP binding;pantothenate kinase activity;ATP binding;pantothenate kinase activity;nucleotide binding;kinase activity;transferase activity;protein binding;pantothenate kinase activity;pantothenate kinase activity;pantothenate kinase activity;pantothenate kinase activity	abnormal pupillary reflex;abnormal retina outer nuclear layer morphology;abnormal retina rod cell inner segment morphology;abnormal retina rod cell outer segment morphology;arrest of spermatogenesis;azoospermia;decreased body size;decreased body weight;decreased litter size;male infertility;preweaning lethality complete penetrance;reduced female fertility;retina degeneration;small testis	coenzyme A biosynthetic process;regulation of mitochondrial membrane potential;angiogenesis;phosphorylation;spermatid development;aerobic respiration;regulation of bile acid metabolic process;regulation of triglyceride metabolic process;regulation of fatty acid metabolic process;mitochondrion morphogenesis	mitochondrion;nucleus;cytosol;cytoplasm;mitochondrial intermembrane space	ATP binding;pantothenate kinase activity;transferase activity;nucleotide binding;kinase activity	pantothenate kinase 2	MGI:1921700	1	1	1	1	NA	NA	NA
LOC422936	MAVS	mitochondrial antiviral signaling protein	4	88125587	88133674	-	Ncbi	v106	protein_coding	pcg	ENSGALG00010016469	MAVS	NA	MAVS	ENSGALG00010016469	MAVS	4770	4	XM_046940275;XM_046940277;NM_001012893;XM_046940276	4690;4584;5264;4540	4540;4770;5264	mRNA;mRNA;mRNA;mRNA	pcg;pcg;pcg;pcg	7;7;6;8	6;7;8	NCBIGALE00101289301,NCBIGALE00101289302,NCBIGALE00101289303,NCBIGALE00101289304,NCBIGALE00101289305,NCBIGALE00101289306,NCBIGALE00101289307;NCBIGALE04694027501,NCBIGALE04694027502,NCBIGALE04694027503,NCBIGALE04694027504,NCBIGALE04694027505,NCBIGALE04694027506,NCBIGALE04694027507;NCBIGALE04694027601,NCBIGALE04694027602,NCBIGALE04694027603,NCBIGALE04694027604,NCBIGALE04694027605,NCBIGALE04694027606;NCBIGALE04694027701,NCBIGALE04694027702,NCBIGALE04694027703,NCBIGALE04694027704,NCBIGALE04694027705,NCBIGALE04694027706,NCBIGALE04694027707,NCBIGALE04694027708	34,236,175,257,553,155,3280;34,130,175,257,553,155,3280;844,175,257,553,155,3280;34,236,175,257,156,247,155,3280	34;681;3280	6;6;5;7	5;6;7	575,693,389,445,663,639;681,693,389,445,663,639;693,389,445,663,639;575,693,389,445,151,663,639	151;554;693	NA	NA	NA	NA	NA	NA	NA	NA	NA	NA	NA	NA	NA	NA	NA	NA	NA	NA	NA	NA	NA	NA	NA	NA	NA	lincDivg;lincSSup	LOC396060;LOC422935	PTPRA;PANK2	2185;5552	lincDivg	n.n.n	LOC396060	PTPRA	2185	0.32	0.00146187425509059	0	NA	NA	NA	NA	NA	NA	NA	NA	NA	NA	NA	NA	NA	NA	NA	NA	NA	NA	NA	NA	NA	NA	NA	NA	NA	NA	NA	NA	NA	NA	NA	NA	NA	NA	NA	NA	NA	NA	NA	NA	NA	NA	NA	NA	NA	NA	NA	NA	NA	NA	blod;spln;uter;ovry;hert;thro;bmdm;chor;jeju;mscB;kdny;isth;pine;ileu;adip;pitu;coln;thyr;utri;duod;lung;burs;feat;cecm;lymT;crtx;hypt;rtin;gizz;crbl;livr;brai;embr;test;magn;skin;thym;denC;pvtc;hard;trch;lymB;mono;nkil;optc;pcrs;cctl	26.64;24.7925;20.685;20.08;18.86;18.46;17.97;15.045;15.03;14.85;13.74;13.49;13.18;12.9975;12.635;12.07;11.93;11.745;11.58;11.37;11.085;10.7625;10.0125;9.815;8.885;8.205;7.335;7.29;7.26;6.945;6.685;6.25;5.655;5.13;4.29;4.09;3.87;3.205;3.0825;3.0575;3.05;2.365;1.9;0.94;0.43;0.31;0.21	1	47	43	0.36	0	26.64	blod	24.7925	spln	1.07	0	Standard expression	43	blod;spln;uter;ovry;hert;thro;bmdm;chor;jeju;mscB;kdny;isth;pine;ileu;adip;pitu;coln;thyr;utri;duod;lung;burs;feat;cecm;lymT;crtx;hypt;rtin;gizz;crbl;livr;brai;embr;test;magn;skin;thym;denC;pvtc;hard;trch;lymB;mono	3	2.02;2.19;Inf	/blod;spln;uter;ovry;hert;thro;bmdm;chor;jeju;mscB;kdny;isth;pine;ileu;adip;pitu;coln;thyr;utri;duod;lung;burs;feat;cecm;lymT;crtx;hypt;rtin;gizz;crbl;livr;brai;embr;test;magn;skin;thym;denC;pvtc;hard;trch;lymB;mono/nkil/optc;pcrs;cctl	/43/1/3	NA	defense response to virus	mitochondrion	NA	NA	NA	NA	NA	NA	NA	NA	NA	NA	NA	1	1	1	1	NA	NA	NA
LOC422937	FASTKD5	FAST kinase domains 5	4	88256079	88265037	-	Ncbi	v106	protein_coding	pcg	ENSGALG00010017856	FASTKD5	NA	FASTKD5	ENSGALG00010017856;ENSGALG00010017865	FASTKD5;UBOX5	2604	2	XM_046941158;XM_420875	2428;2781	2428;2604;2781	mRNA;mRNA	pcg;pcg	3;2	2;2;3	NCBIGALE04694115801,NCBIGALE04694115802,NCBIGALE04694115803;NCBIGALE42087501,NCBIGALE42087502	67,2264,97;67,2714	67;1042;2714	2;1	1;2;2	3876,2657;3876	2657;3470;3876	ortholog_one2one	ENSMUSG00000079043	Fastkd5	LOC380601	Fastkd5	FAST kinase domains 5	ortholog_one2one	ENSG00000215251	FASTKD5	LOC60493	FASTKD5	FAST kinase domains 5	NA	NA	NA	NA	NA	NA	NA	NA	NA	NA	NA	NA	NA	lincSSdw	LOC426948	LZTS3	1166	lincSSdw	n.1.1	LOC426948	LZTS3	1166	0.12	0.219112137858443	0	NA	NA	NA	NA	NA	NA	NA	NA	NA	NA	NA	NA	NA	NA	NA	NA	NA	NA	NA	NA	NA	NA	NA	NA	NA	NA	NA	NA	NA	NA	NA	NA	NA	NA	NA	NA	NA	NA	NA	NA	NA	NA	NA	NA	NA	NA	NA	NA	NA	NA	blod;thro;lymT;bmdm;lung;crtx;spln;burs;utri;ovry;rtin;coln;denC;pine;mscB;crbl;adip;feat;uter;brai;embr;jeju;test;chor;cecm;gizz;duod;kdny;ileu;lymB;hert;hypt;thym;skin;pitu;thyr;isth;livr;trch;mono;pvtc;hard;magn;optc;nkil;pcrs;cctl	26.8275;26.01;11.5;11.315;11.24;9.775;9.6225;9.1175;8.875;8.785;8.415;8.3;8.295;8.095;7.95;7.5675;7.54;6.8475;6.62;6.44;6.285;5.905;5.77;5.745;5.735;5.725;5.4675;5.385;5.37;5;4.9;4.71;4.085;3.92;3.7425;2.9775;2.775;2.58;2.135;2.045;1.8375;1.34;1.155;0.29;0.23;0.13;0.09	1	46	43	0.47	0	26.8275	blod	26.01	thro	1.03	0	Standard expression	2	blod;thro	3	2.26;3.98;Inf	/blod;thro/lymT;bmdm;lung;crtx;spln;burs;utri;ovry;rtin;coln;denC;pine;mscB;crbl;adip;feat;uter;brai;embr;jeju;test;chor;cecm;gizz;duod;kdny;ileu;lymB;hert;hypt;thym;skin;pitu;thyr;isth;livr;trch;mono;pvtc;hard;magn/optc;nkil;pcrs;cctl	/2/41/4	NA	regulation of mitochondrial mRNA stability;mitochondrial RNA processing	mitochondrion;mitochondrial nucleoid;ribonucleoprotein granule	rRNA binding	NA	regulation of mitochondrial mRNA stability;mRNA processing;mitochondrial RNA processing;regulation of mitochondrial mRNA stability;mitochondrial RNA processing;regulation of mitochondrial mRNA stability;mRNA processing;mitochondrial RNA processing;regulation of mitochondrial mRNA stability;mitochondrial RNA processing;regulation of mitochondrial mRNA stability;mRNA processing;mitochondrial RNA processing;regulation of mitochondrial mRNA stability;mitochondrial RNA processing;regulation of mitochondrial mRNA stability;mRNA processing;mitochondrial RNA processing;regulation of mitochondrial mRNA stability;mitochondrial RNA processing	mitochondrion;mitochondrion;mitochondrial matrix;mitochondrial nucleoid;mitochondrial nucleoid;ribonucleoprotein granule;ribonucleoprotein granule;mitochondrion;mitochondrion;mitochondrial matrix;mitochondrial nucleoid;mitochondrial nucleoid;ribonucleoprotein granule;ribonucleoprotein granule;mitochondrion;mitochondrion;mitochondrial matrix;mitochondrial nucleoid;mitochondrial nucleoid;ribonucleoprotein granule;ribonucleoprotein granule;mitochondrion;mitochondrion;mitochondrial matrix;mitochondrial nucleoid;mitochondrial nucleoid;ribonucleoprotein granule;ribonucleoprotein granule	RNA binding;RNA binding;protein binding;rRNA binding;rRNA binding;RNA binding;RNA binding;RNA binding;protein binding;rRNA binding;rRNA binding;RNA binding;RNA binding;RNA binding;protein binding;rRNA binding;rRNA binding;RNA binding;RNA binding;RNA binding;protein binding;rRNA binding;rRNA binding;RNA binding	abnormal sleep behavior;embryonic lethality prior to organogenesis;embryonic lethality prior to tooth bud stage;impaired righting response;preweaning lethality complete penetrance;shortened QRS complex duration;abnormal egg cylinder morphology;absent head fold;absent primitive node;decreased embryo size;embryonic growth arrest;embryonic lethality complete penetrance;failure of primitive streak formation;failure to gastrulate	regulation of mitochondrial mRNA stability;mRNA processing;mitochondrial RNA processing	mitochondrion;mitochondrial nucleoid;ribonucleoprotein granule;mitochondrial matrix	RNA binding;rRNA binding	FAST kinase domains 5	MGI:2139469	2	2	1	1	NA	NA	NA
LOC422940	UBOX5	U-box domain containing 5	4	88249846	88265037	-	Ncbi	v106	protein_coding	pcg	ENSGALG00010017865	UBOX5	NA	UBOX5	ENSGALG00010017856;ENSGALG00010017865	FASTKD5;UBOX5	2352	1	XM_015286030	2352	2352;2352;2352	mRNA	pcg	5	5;5;5	NCBIGALE01528603001,NCBIGALE01528603002,NCBIGALE01528603003,NCBIGALE01528603004,NCBIGALE01528603005	67,97,1180,162,846	67;470;1180	4	4;4;4	8796,918,1916,1214	918;3211;8796	ortholog_one2one	ENSMUSG00000027300	Ubox5	LOC140629	Ubox5	U box domain containing 5	ortholog_one2one	ENSG00000185019	UBOX5	LOC22888	UBOX5	U-box domain containing 5	NA	NA	NA	NA	NA	NA	NA	NA	NA	NA	NA	NA	NA	lincConv	LOC426561	MRPS26	9594	lincConv	1.1.1	LOC426561	MRPS26	9594	0.58	7.18440903949602e-09	0	NA	NA	NA	NA	NA	NA	NA	NA	NA	NA	NA	NA	NA	NA	NA	NA	NA	NA	NA	NA	NA	NA	NA	NA	NA	NA	NA	NA	NA	NA	NA	NA	NA	NA	NA	NA	NA	NA	NA	NA	NA	NA	NA	NA	NA	NA	NA	NA	NA	NA	test;thro;blod;lymT;rtin;ovry;spln;crtx;lung;burs;crbl;bmdm;coln;chor;pine;brai;pitu;embr;uter;utri;adip;lymB;hypt;isth;gizz;ileu;jeju;duod;mscB;cecm;kdny;feat;denC;thyr;skin;thym;livr;hert;trch;magn;pvtc;hard;mono;nkil;optc;pcrs;cctl	419.165;26.585;22.5975;19.265;18.145;17.34;16.5025;14.11;13.845;13.38;13.2525;13.23;13.22;12.785;12.535;12.4725;12.17;12.11;11.86;11.46;10.27;10.115;10.0325;9.39;9.15;8.5025;8.3625;7.77;7.71;7.275;7.1975;7.1125;6.145;6.095;5.47;4.3475;4.34;3.92;3.36;2.97;2.5975;1.74;1.005;0.55;0.35;0.15;0.11	1	47	43	0.65	0	419.165	test	26.585	thro	15.77	0	Standard expression	1	test	3	15.77;2.33;Inf	/test/thro;blod;lymT;rtin;ovry;spln;crtx;lung;burs;crbl;bmdm;coln;chor;pine;brai;pitu;embr;uter;utri;adip;lymB;hypt;isth;gizz;ileu;jeju;duod;mscB;cecm;kdny;feat;denC;thyr;skin;thym;livr;hert;trch;magn;pvtc;hard;mono;nkil;optc/pcrs;cctl	/1/44/2	NA	protein ubiquitination;protein polyubiquitination	nucleus;nucleoplasm;focal adhesion;nuclear body	ubiquitin-protein transferase activity;ubiquitin protein ligase binding;ubiquitin protein ligase activity;ubiquitin-ubiquitin ligase activity	NA	protein ubiquitination;protein polyubiquitination;protein polyubiquitination;protein polyubiquitination;protein ubiquitination;protein polyubiquitination;protein polyubiquitination	nucleus;nucleus;nucleoplasm;focal adhesion;nuclear body;nucleus;nucleus;nucleus;nucleoplasm;focal adhesion;nuclear body;nucleus	ubiquitin-protein transferase activity;metal ion binding;transferase activity;ubiquitin protein ligase binding;protein binding;ubiquitin protein ligase binding;ubiquitin protein ligase binding;ubiquitin-ubiquitin ligase activity;ubiquitin-ubiquitin ligase activity;ubiquitin-ubiquitin ligase activity;ubiquitin protein ligase activity;ubiquitin-protein transferase activity;metal ion binding;transferase activity;ubiquitin protein ligase binding;protein binding;ubiquitin protein ligase binding;ubiquitin-ubiquitin ligase activity;ubiquitin-ubiquitin ligase activity	abnormal eye morphology;decreased prepulse inhibition;increased neutrophil cell number	protein ubiquitination;protein polyubiquitination;regulation of mitochondrial mRNA stability	nucleus;nuclear body;nucleoplasm;focal adhesion	ubiquitin-protein transferase activity;transferase activity;metal ion binding;ubiquitin protein ligase binding;ubiquitin protein ligase activity;ubiquitin-ubiquitin ligase activity	U box domain containing 5	MGI:2154658	2	2	1	1	NA	NA	NA
LOC422941	DDRGK1	DDRGK domain containing 1	4	88333428	88363560	-	Ncbi	v106	protein_coding	pcg	ENSGALG00010017886	DDRGK1	NA	DDRGK1	ENSGALG00010017886	DDRGK1	2082	1	XM_015286028	2082	2082;2082;2082	mRNA	pcg	9	9;9;9	NCBIGALE01528602801,NCBIGALE01528602802,NCBIGALE01528602803,NCBIGALE01528602804,NCBIGALE01528602805,NCBIGALE01528602806,NCBIGALE01528602807,NCBIGALE01528602808,NCBIGALE01528602809	118,153,107,102,123,39,57,49,1334	39;231;1334	8	8;8;8	5541,7007,1037,7395,1993,2769,1008,1309	1008;3507;7395	ortholog_one2one	ENSMUSG00000068290	Ddrgk1	LOC77006	Ddrgk1	DDRGK domain containing 1	ortholog_one2one	ENSG00000198171	DDRGK1	LOC65992	DDRGK1	DDRGK domain containing 1	NA	NA	NA	NA	NA	NA	NA	NA	NA	NA	NA	NA	NA	lincSSdw	FRAGALG000000090988	FRAGALG000000090988	6342	lincSSdw	1.1.1	FRAGALG000000090988	FRAGALG000000090988	6342	-0.11	0.384669633021627	0	NA	NA	NA	NA	NA	NA	NA	NA	NA	NA	NA	NA	NA	NA	NA	NA	NA	NA	NA	NA	NA	NA	NA	NA	NA	NA	NA	NA	NA	NA	NA	NA	NA	NA	NA	NA	NA	NA	NA	NA	NA	NA	NA	NA	NA	NA	NA	NA	NA	NA	adip;pitu;test;uter;crtx;trch;thro;hypt;lung;crbl;pine;embr;feat;brai;cecm;spln;utri;bmdm;ovry;thym;isth;rtin;kdny;duod;lymT;ileu;coln;gizz;jeju;thyr;hert;chor;skin;burs;denC;pvtc;mscB;livr;blod;lymB;hard;magn;mono;optc;nkil;pcrs;cctl	140.71;102.5625;98.45;92.65;91.78;79.62;79.54;73.755;71.4525;71.2325;70.46;61.96;61.09;57.9975;57.425;54.07;52.005;51.425;50.94;48.27;48.1;47.985;43.74;41.66;40.25;37.965;37.335;35.54;35.045;33.3875;30.35;29.565;29.48;28.5825;26.53;26.1225;26.085;26.04;21.025;18.795;18.72;14.795;11.685;3.05;2.14;0.48;0.44	1	47	45	0.29	0	140.71	adip	102.5625	pitu	1.37	0	Standard expression	43	adip;pitu;test;uter;crtx;trch;thro;hypt;lung;crbl;pine;embr;feat;brai;cecm;spln;utri;bmdm;ovry;thym;isth;rtin;kdny;duod;lymT;ileu;coln;gizz;jeju;thyr;hert;chor;skin;burs;denC;pvtc;mscB;livr;blod;lymB;hard;magn;mono	3	3.83;4.46;Inf	/adip;pitu;test;uter;crtx;trch;thro;hypt;lung;crbl;pine;embr;feat;brai;cecm;spln;utri;bmdm;ovry;thym;isth;rtin;kdny;duod;lymT;ileu;coln;gizz;jeju;thyr;hert;chor;skin;burs;denC;pvtc;mscB;livr;blod;lymB;hard;magn;mono/optc;nkil/pcrs;cctl	/43/2/2	NA	cartilage development;response to endoplasmic reticulum stress;regulation of protein stability;negative regulation of IRE1-mediated unfolded protein response;positive regulation of NF-kappaB transcription factor activity;positive regulation of cell migration;protein localization to endoplasmic reticulum;regulation of intracellular estrogen receptor signaling pathway;reticulophagy;protein ufmylation;protein K69-linked ufmylation;negative regulation of proteasomal ubiquitin-dependent protein catabolic process;positive regulation of gene expression;negative regulation of gene expression;positive regulation of proteasomal ubiquitin-dependent protein catabolic process;positive regulation of transcription by RNA polymerase II;positive regulation of cell population proliferation;positive regulation of proteasomal protein catabolic process;positive regulation of I-kappaB phosphorylation;positive regulation of metallopeptidase activity;positive regulation of protein localization to endoplasmic reticulum;positive regulation of RNA polymerase II regulatory region sequence-specific DNA binding	endoplasmic reticulum;nucleolus;endoplasmic reticulum membrane	ubiquitin-like protein ligase binding;RNA polymerase II-specific DNA-binding transcription factor binding	SPONDYLOEPIMETAPHYSEAL DYSPLASIA SHOHAT TYPE	cartilage development;response to endoplasmic reticulum stress;response to endoplasmic reticulum stress;negative regulation of proteasomal ubiquitin-dependent protein catabolic process;regulation of protein stability;positive regulation of NF-kappaB transcription factor activity;positive regulation of transcription by RNA polymerase II;positive regulation of gene expression;negative regulation of gene expression;positive regulation of proteasomal ubiquitin-dependent protein catabolic process;positive regulation of proteasomal protein catabolic process;regulation of intracellular estrogen receptor signaling pathway;reticulophagy;protein ufmylation;negative regulation of IRE1-mediated unfolded protein response;protein K69-linked ufmylation;negative regulation of apoptotic process;protein localization to endoplasmic reticulum;positive regulation of cell population proliferation;positive regulation of cell migration;response to endoplasmic reticulum stress;negative regulation of apoptotic process;cartilage development;positive regulation of cell cycle G1/S phase transition;positive regulation of I-kappaB phosphorylation;negative regulation of IRE1-mediated unfolded protein response;positive regulation of metallopeptidase activity;positive regulation of protein localization to endoplasmic reticulum;positive regulation of protein localization to endoplasmic reticulum;positive regulation of RNA polymerase II regulatory region sequence-specific DNA binding	membrane;endoplasmic reticulum;endoplasmic reticulum;endoplasmic reticulum membrane;endoplasmic reticulum membrane;nucleolus;cytoplasm;endoplasmic reticulum;nucleolus	protein binding;ubiquitin-like protein ligase binding;RNA polymerase II-specific DNA-binding transcription factor binding	preweaning lethality complete penetrance;abnormal cartilage development;abnormal embryonic erythrocyte morphology;abnormal embryonic erythropoiesis;abnormal limb bud morphology;abnormal limb mesenchyme morphology;decreased common myeloid progenitor cell number;decreased embryo size;decreased erythrocyte cell number;decreased erythroid progenitor cell number;embryonic lethality during organogenesis complete penetrance;embryonic lethality prior to tooth bud stage;increased cell death;liver hypoplasia;pallor	negative regulation of apoptotic process;negative regulation of gene expression;positive regulation of gene expression;positive regulation of transcription by RNA polymerase II;positive regulation of cell population proliferation;cartilage development;positive regulation of NF-kappaB transcription factor activity;response to endoplasmic reticulum stress;positive regulation of proteasomal protein catabolic process;regulation of protein stability;positive regulation of RNA polymerase II regulatory region sequence-specific DNA binding;positive regulation of cell migration;reticulophagy;negative regulation of proteasomal ubiquitin-dependent protein catabolic process;positive regulation of metallopeptidase activity;positive regulation of I-kappaB phosphorylation;positive regulation of proteasomal ubiquitin-dependent protein catabolic process;regulation of intracellular estrogen receptor signaling pathway;protein localization to endoplasmic reticulum;negative regulation of IRE1-mediated unfolded protein response;protein ufmylation;protein K69-linked ufmylation;positive regulation of protein localization to endoplasmic reticulum	nucleolus;membrane;endoplasmic reticulum;endoplasmic reticulum membrane	RNA polymerase II-specific DNA-binding transcription factor binding;protein binding;ubiquitin-like protein ligase binding	DDRGK domain containing 1	MGI:1924256	1	1	1	1	NA	NA	NA
LOC422942	HTR7L	5-hydroxytryptamine receptor 7 like	4	88435553	88443508	-	Ncbi	v106	protein_coding	pcg	ENSGALG00010017901	HTR7L	NA	HTR7L	ENSGALG00010017901	HTR7L	1309	1	NM_001171769	1309	1309;1309;1309	mRNA	pcg	2	2;2;2	NCBIGALE00117176901,NCBIGALE00117176902	510,799	510;654;799	1	1;1;1	6648	6648;6648;6648	NA	NA	NA	NA	NA	NA	NA	NA	NA	NA	NA	NA	NA	NA	NA	NA	NA	NA	NA	NA	NA	NA	NA	NA	NA	NA	NA	NA	NA	NA	NA	NA	NA	NA	NA	NA	NA	NA	NA	NA	NA	NA	NA	NA	NA	NA	NA	NA	NA	NA	NA	NA	NA	NA	NA	NA	NA	NA	NA	NA	NA	NA	NA	NA	NA	NA	NA	NA	NA	NA	NA	NA	NA	NA	NA	NA	NA	NA	NA	NA	NA	NA	NA	NA	NA	NA	NA	brai;lymT;rtin;embr;crbl;hypt;test;crtx;thro;lung;blod;adip;pine;utri;spln;optc;pitu;lymB;cecm;hard;hert;feat;coln;duod;gizz;thyr;pvtc;kdny;jeju;burs;ileu;pcrs;skin;bmdm;cctl;chor;denC;isth;livr;magn;mono;mscB;nkil;ovry;thym;trch;uter	12.3925;6.6;6.35;5.74;2.8525;2.4575;1.765;1.755;1.04;0.585;0.5375;0.48;0.275;0.27;0.195;0.19;0.1725;0.1075;0.095;0.0625;0.06;0.055;0.045;0.045;0.035;0.035;0.0325;0.02;0.0175;0.015;0.01;0.01;0.01;0;0;0;0;0;0;0;0;0;0;0;0;0;0	1	18	9	0.88	0	12.3925	brai	6.6	lymT	1.88	14	Standard expression	4	brai;lymT;rtin;embr	2	2.01;Inf	/brai;lymT;rtin;embr/crbl;hypt;test;crtx;thro;lung;blod;adip;pine;utri;spln;optc;pitu;lymB;cecm;hard;hert;feat;coln;duod;gizz;thyr;pvtc;kdny;jeju;burs;ileu;pcrs;skin	/4/29	NA	G protein-coupled receptor signaling pathway;smooth muscle contraction;vasoconstriction;chemical synaptic transmission;circadian rhythm;signal transduction;G protein-coupled serotonin receptor signaling pathway;G protein-coupled receptor signaling pathway, coupled to cyclic nucleotide second messenger	integral component of membrane;membrane;plasma membrane;dendrite;synapse	G protein-coupled receptor activity;G protein-coupled serotonin receptor activity;neurotransmitter receptor activity	NA	NA	NA	NA	NA	NA	NA	NA	NA	NA	1	1	1	1	NA	NA	NA
LOC422943	SLC4A11	solute carrier family 4 member 11	4	88454669	88584674	-	Ncbi	v106	protein_coding	pcg	ENSGALG00010017983	SLC4A11	NA	SLC4A11	ENSGALG00010017983	SLC4A11	6315	7	XM_046941161;XM_040700098;XM_025150090;XM_025150089;XM_015286072;XM_025150092;XM_040700097	6463;6400;6191;6245;6307;6336;6263	6191;6315;6463	mRNA;mRNA;mRNA;mRNA;mRNA;mRNA;mRNA	pcg;pcg;pcg;pcg;pcg;pcg;pcg	21;20;21;21;20;21;20	20;21;21	NCBIGALE01528607201,NCBIGALE01528607202,NCBIGALE01528607203,NCBIGALE01528607204,NCBIGALE01528607205,NCBIGALE01528607206,NCBIGALE01528607207,NCBIGALE01528607208,NCBIGALE01528607209,NCBIGALE015286072010,NCBIGALE015286072011,NCBIGALE015286072012,NCBIGALE015286072013,NCBIGALE015286072014,NCBIGALE015286072015,NCBIGALE015286072016,NCBIGALE015286072017,NCBIGALE015286072018,NCBIGALE015286072019,NCBIGALE015286072020,NCBIGALE015286072021;NCBIGALE02515008901,NCBIGALE02515008902,NCBIGALE02515008903,NCBIGALE02515008904,NCBIGALE02515008905,NCBIGALE02515008906,NCBIGALE02515008907,NCBIGALE02515008908,NCBIGALE02515008909,NCBIGALE025150089010,NCBIGALE025150089011,NCBIGALE025150089012,NCBIGALE025150089013,NCBIGALE025150089014,NCBIGALE025150089015,NCBIGALE025150089016,NCBIGALE025150089017,NCBIGALE025150089018,NCBIGALE025150089019,NCBIGALE025150089020;NCBIGALE02515009001,NCBIGALE02515009002,NCBIGALE02515009003,NCBIGALE02515009004,NCBIGALE02515009005,NCBIGALE02515009006,NCBIGALE02515009007,NCBIGALE02515009008,NCBIGALE02515009009,NCBIGALE025150090010,NCBIGALE025150090011,NCBIGALE025150090012,NCBIGALE025150090013,NCBIGALE025150090014,NCBIGALE025150090015,NCBIGALE025150090016,NCBIGALE025150090017,NCBIGALE025150090018,NCBIGALE025150090019,NCBIGALE025150090020,NCBIGALE025150090021;NCBIGALE02515009201,NCBIGALE02515009202,NCBIGALE02515009203,NCBIGALE02515009204,NCBIGALE02515009205,NCBIGALE02515009206,NCBIGALE02515009207,NCBIGALE02515009208,NCBIGALE02515009209,NCBIGALE025150092010,NCBIGALE025150092011,NCBIGALE025150092012,NCBIGALE025150092013,NCBIGALE025150092014,NCBIGALE025150092015,NCBIGALE025150092016,NCBIGALE025150092017,NCBIGALE025150092018,NCBIGALE025150092019,NCBIGALE025150092020,NCBIGALE025150092021;NCBIGALE04070009701,NCBIGALE04070009702,NCBIGALE04070009703,NCBIGALE04070009704,NCBIGALE04070009705,NCBIGALE04070009706,NCBIGALE04070009707,NCBIGALE04070009708,NCBIGALE04070009709,NCBIGALE040700097010,NCBIGALE040700097011,NCBIGALE040700097012,NCBIGALE040700097013,NCBIGALE040700097014,NCBIGALE040700097015,NCBIGALE040700097016,NCBIGALE040700097017,NCBIGALE040700097018,NCBIGALE040700097019,NCBIGALE040700097020;NCBIGALE04070009801,NCBIGALE04070009802,NCBIGALE04070009803,NCBIGALE04070009804,NCBIGALE04070009805,NCBIGALE04070009806,NCBIGALE04070009807,NCBIGALE04070009808,NCBIGALE04070009809,NCBIGALE040700098010,NCBIGALE040700098011,NCBIGALE040700098012,NCBIGALE040700098013,NCBIGALE040700098014,NCBIGALE040700098015,NCBIGALE040700098016,NCBIGALE040700098017,NCBIGALE040700098018,NCBIGALE040700098019,NCBIGALE040700098020,NCBIGALE040700098021;NCBIGALE04694116101,NCBIGALE04694116102,NCBIGALE04694116103,NCBIGALE04694116104,NCBIGALE04694116105,NCBIGALE04694116106,NCBIGALE04694116107,NCBIGALE04694116108,NCBIGALE04694116109,NCBIGALE046941161010,NCBIGALE046941161011,NCBIGALE046941161012,NCBIGALE046941161013,NCBIGALE046941161014,NCBIGALE046941161015,NCBIGALE046941161016,NCBIGALE046941161017,NCBIGALE046941161018,NCBIGALE046941161019,NCBIGALE046941161020	345,51,153,47,232,63,82,124,207,85,126,114,133,74,250,107,169,174,196,170,3561;345,51,153,47,232,82,124,207,85,126,114,133,74,250,107,169,174,196,170,3561;73,51,153,47,232,63,82,124,207,85,126,114,133,74,250,107,169,174,196,170,3561;127,51,153,47,232,63,82,124,207,85,126,114,133,74,250,107,169,174,196,170,3561;240,153,47,232,63,82,124,207,85,126,114,133,74,250,107,169,174,196,170,3561;218,51,153,47,232,63,82,124,207,85,126,114,133,74,250,107,169,174,196,170,3561;208,51,153,47,232,82,124,207,85,126,114,133,74,250,107,169,174,196,170,3561	47;307;3561	20;19;20;20;19;20;19	19;20;20	12121,10652,11047,5059,629,533,7308,3074,4275,4449,641,826,310,4219,743,1137,2898,4743,2126,3160;12121,10652,11047,5059,1224,7308,3074,4275,4449,641,826,310,4219,743,1137,2898,4743,2126,3160;16481,10652,11047,5059,629,533,7308,3074,4275,4449,641,826,310,4219,743,1137,2898,4743,2126,3160;9856,10652,11047,5059,629,533,7308,3074,4275,4449,641,826,310,4219,743,1137,2898,4743,2126,3160;81,11047,5059,629,533,7308,3074,4275,4449,641,826,310,4219,743,1137,2898,4743,2126,3160;21883,10652,11047,5059,629,533,7308,3074,4275,4449,641,826,310,4219,743,1137,2898,4743,2126,3160;55871,10652,11047,5059,1224,7308,3074,4275,4449,641,826,310,4219,743,1137,2898,4743,2126,3160	81;4326;55871	ortholog_one2one	ENSMUSG00000074796	Slc4a11	LOC269356	Slc4a11	solute carrier family 4, sodium bicarbonate transporter-like, member 11	ortholog_one2one	ENSG00000088836	SLC4A11	LOC83959	SLC4A11	solute carrier family 4 member 11	NA	NA	NA	NA	NA	NA	NA	NA	NA	NA	NA	NA	NA	NA	NA	NA	NA	NA	NA	NA	NA	NA	NA	NA	NA	NA	NA	NA	NA	NA	NA	NA	NA	NA	NA	NA	NA	NA	NA	NA	NA	NA	NA	NA	NA	NA	NA	NA	NA	NA	NA	NA	NA	NA	NA	NA	NA	NA	NA	NA	NA	NA	NA	NA	NA	NA	NA	NA	NA	NA	NA	NA	NA	NA	NA	lung;adip;lymT;pine;rtin;ovry;test;hypt;brai;pitu;spln;gizz;hard;embr;thro;cecm;utri;blod;crbl;hert;isth;coln;feat;crtx;chor;kdny;pvtc;thym;optc;uter;ileu;thyr;duod;jeju;skin;burs;trch;mscB;livr;lymB;magn;pcrs;bmdm;cctl;mono;denC;nkil	40.98;28.775;18.37;16.8;15.89;14.32;10.995;9.8875;7.9475;7.6025;7.125;6.59;5.79;5.67;4.855;4.245;3.79;3.2;2.97;2.54;2.525;2.16;1.9925;1.91;1.775;1.705;1.7;1.62;1.57;1.555;1.5025;1.235;1.1075;0.9575;0.71;0.515;0.49;0.485;0.315;0.3125;0.205;0.12;0.085;0.08;0.06;0.035;0	1	42	33	0.67	0	40.98	lung	28.775	adip	1.42	1	Standard expression	46	lung;adip;lymT;pine;rtin;ovry;test;hypt;brai;pitu;spln;gizz;hard;embr;thro;cecm;utri;blod;crbl;hert;isth;coln;feat;crtx;chor;kdny;pvtc;thym;optc;uter;ileu;thyr;duod;jeju;skin;burs;trch;mscB;livr;lymB;magn;pcrs;bmdm;cctl;mono;denC	1	Inf	/lung;adip;lymT;pine;rtin;ovry;test;hypt;brai;pitu;spln;gizz;hard;embr;thro;cecm;utri;blod;crbl;hert;isth;coln;feat;crtx;chor;kdny;pvtc;thym;optc;uter;ileu;thyr;duod;jeju;skin;burs;trch;mscB;livr;lymB;magn;pcrs;bmdm;cctl;mono;denC	/46	NA	anion transport;cellular response to oxidative stress;regulation of mitochondrial membrane potential;regulation of mesenchymal stem cell differentiation;ion homeostasis;sodium ion transport;bicarbonate transport;cellular cation homeostasis;fluid transport;borate transport;cellular hypotonic response;proton transmembrane transport	integral component of membrane;membrane;basolateral plasma membrane;apical plasma membrane	solute:inorganic anion antiporter activity;protein dimerization activity;proton transmembrane transporter activity;sodium channel activity;water transmembrane transporter activity;bicarbonate transmembrane transporter activity;proton channel activity;active borate transmembrane transporter activity	Congenital hereditary endothelial dystrophy type II;Corneal dystrophy-perceptive deafness syndrome;Fuchs endothelial corneal dystrophy;CORNEAL DYSTROPHY AND PERCEPTIVE DEAFNESS;Corneal dystrophy fuchs endothelial 4;Corneal endothelial dystrophy;Corneal endothelial dystrophy autosomal recessive;SLC4A11-related corneal endothelial dystrophy with or without deafness	anion transport;ion transport;sodium ion transmembrane transport;transmembrane transport;cellular response to oxidative stress;regulation of mitochondrial membrane potential;ion homeostasis;proton transmembrane transport;regulation of mesenchymal stem cell differentiation;cellular hypotonic response;sodium ion transport;water transport;bicarbonate transport;cellular cation homeostasis;borate transmembrane transport;fluid transport;borate transport;anion transport;ion transport;sodium ion transmembrane transport;transmembrane transport;cellular response to oxidative stress;regulation of mitochondrial membrane potential;ion homeostasis;proton transmembrane transport;regulation of mesenchymal stem cell differentiation;cellular hypotonic response;sodium ion transport;water transport;bicarbonate transport;cellular cation homeostasis;borate transmembrane transport;fluid transport;borate transport;anion transport;ion transport;sodium ion transmembrane transport;transmembrane transport;cellular response to oxidative stress;regulation of mitochondrial membrane potential;ion homeostasis;proton transmembrane transport;regulation of mesenchymal stem cell differentiation;cellular hypotonic response;sodium ion transport;water transport;bicarbonate transport;cellular cation homeostasis;borate transmembrane transport;fluid transport;fluid transport;borate transport;ion homeostasis;regulation of mesenchymal stem cell differentiation;anion transport;inorganic anion transport;anion transport;ion transport;inorganic anion transport;anion transport;ion transport;inorganic anion transport;ion transport;inorganic anion transport;anion transport;anion transport	integral component of membrane;membrane;plasma membrane;basolateral plasma membrane;basolateral plasma membrane;plasma membrane;plasma membrane;basolateral plasma membrane;apical plasma membrane;basolateral plasma membrane;vesicle membrane;basolateral plasma membrane;integral component of membrane;membrane;plasma membrane;basolateral plasma membrane;basolateral plasma membrane;plasma membrane;plasma membrane;basolateral plasma membrane;apical plasma membrane;basolateral plasma membrane;vesicle membrane;basolateral plasma membrane;integral component of membrane;membrane;plasma membrane;basolateral plasma membrane;basolateral plasma membrane;plasma membrane;plasma membrane;basolateral plasma membrane;apical plasma membrane;basolateral plasma membrane;vesicle membrane;basolateral plasma membrane;vesicle membrane;integral component of membrane;membrane;integral component of membrane;membrane;integral component of membrane;membrane;membrane;membrane	solute:inorganic anion antiporter activity;symporter activity;protein dimerization activity;transmembrane transporter activity;water transmembrane transporter activity;proton transmembrane transporter activity;sodium channel activity;bicarbonate transmembrane transporter activity;proton channel activity;active borate transmembrane transporter activity;solute:inorganic anion antiporter activity;symporter activity;protein dimerization activity;transmembrane transporter activity;water transmembrane transporter activity;proton transmembrane transporter activity;sodium channel activity;bicarbonate transmembrane transporter activity;proton channel activity;active borate transmembrane transporter activity;solute:inorganic anion antiporter activity;symporter activity;protein dimerization activity;transmembrane transporter activity;water transmembrane transporter activity;proton transmembrane transporter activity;sodium channel activity;bicarbonate transmembrane transporter activity;proton channel activity;active borate transmembrane transporter activity;solute:inorganic anion antiporter activity;solute:inorganic anion antiporter activity;solute:inorganic anion antiporter activity;solute:inorganic anion antiporter activity;solute:inorganic anion antiporter activity	abnormal auditory brainstem response;abnormal corneal endothelium morphology;abnormal corneal epithelium morphology;abnormal corneal stroma morphology;abnormal ear physiology;abnormal spiral ligament fibrocyte morphology;abnormal urine homeostasis;abnormal vestibular labyrinth morphology;corneal deposits;corneal opacity;decreased endocochlear potential;decreased urine calcium level;decreased urine chloride ion level;decreased urine creatine level;decreased urine magnesium level;decreased urine osmolality;decreased urine potassium level;decreased urine sodium level;edema;impaired hearing;increased Descemet membrane thickness;increased cornea thickness;increased corneal epithelium thickness;increased corneal stroma thickness;increased urine chloride ion level;increased urine magnesium level;increased urine potassium level;increased urine sodium level;polyuria;reduced linear vestibular evoked potential	anion transport;regulation of mitochondrial membrane potential;ion transport;sodium ion transmembrane transport;proton transmembrane transport;transmembrane transport;ion homeostasis;sodium ion transport;water transport;bicarbonate transport;cellular cation homeostasis;cellular response to oxidative stress;borate transmembrane transport;fluid transport;borate transport;cellular hypotonic response;regulation of mesenchymal stem cell differentiation	integral component of membrane;membrane;plasma membrane;basolateral plasma membrane;apical plasma membrane;vesicle membrane	solute:inorganic anion antiporter activity;symporter activity;proton transmembrane transporter activity;transmembrane transporter activity;sodium channel activity;water transmembrane transporter activity;bicarbonate transmembrane transporter activity;proton channel activity;active borate transmembrane transporter activity;protein dimerization activity	solute carrier family 4, sodium bicarbonate transporter-like, member 11	MGI:2138987	1	1	1	1	1	1	2
LOC422945	DNAAF9	dynein axonemal assembly factor 9	4	88657903	88723388	-	Ncbi	v106	protein_coding	pcg	ENSGALG00010018007	DNAAF9	NA	DNAAF9	ENSGALG00010018007	DNAAF9	7934	4	XM_420883;XM_046941162;XM_046941163;XM_040700099	8978;7640;7587;7529	7529;7934;8978	mRNA;mRNA;mRNA;mRNA	pcg;pcg;pcg;pcg	37;38;38;37	37;38;38	NCBIGALE04070009901,NCBIGALE04070009902,NCBIGALE04070009903,NCBIGALE04070009904,NCBIGALE04070009905,NCBIGALE04070009906,NCBIGALE04070009907,NCBIGALE04070009908,NCBIGALE04070009909,NCBIGALE040700099010,NCBIGALE040700099011,NCBIGALE040700099012,NCBIGALE040700099013,NCBIGALE040700099014,NCBIGALE040700099015,NCBIGALE040700099016,NCBIGALE040700099017,NCBIGALE040700099018,NCBIGALE040700099019,NCBIGALE040700099020,NCBIGALE040700099021,NCBIGALE040700099022,NCBIGALE040700099023,NCBIGALE040700099024,NCBIGALE040700099025,NCBIGALE040700099026,NCBIGALE040700099027,NCBIGALE040700099028,NCBIGALE040700099029,NCBIGALE040700099030,NCBIGALE040700099031,NCBIGALE040700099032,NCBIGALE040700099033,NCBIGALE040700099034,NCBIGALE040700099035,NCBIGALE040700099036,NCBIGALE040700099037;NCBIGALE04694116201,NCBIGALE04694116202,NCBIGALE04694116203,NCBIGALE04694116204,NCBIGALE04694116205,NCBIGALE04694116206,NCBIGALE04694116207,NCBIGALE04694116208,NCBIGALE04694116209,NCBIGALE046941162010,NCBIGALE046941162011,NCBIGALE046941162012,NCBIGALE046941162013,NCBIGALE046941162014,NCBIGALE046941162015,NCBIGALE046941162016,NCBIGALE046941162017,NCBIGALE046941162018,NCBIGALE046941162019,NCBIGALE046941162020,NCBIGALE046941162021,NCBIGALE046941162022,NCBIGALE046941162023,NCBIGALE046941162024,NCBIGALE046941162025,NCBIGALE046941162026,NCBIGALE046941162027,NCBIGALE046941162028,NCBIGALE046941162029,NCBIGALE046941162030,NCBIGALE046941162031,NCBIGALE046941162032,NCBIGALE046941162033,NCBIGALE046941162034,NCBIGALE046941162035,NCBIGALE046941162036,NCBIGALE046941162037,NCBIGALE046941162038;NCBIGALE04694116301,NCBIGALE04694116302,NCBIGALE04694116303,NCBIGALE04694116304,NCBIGALE04694116305,NCBIGALE04694116306,NCBIGALE04694116307,NCBIGALE04694116308,NCBIGALE04694116309,NCBIGALE046941163010,NCBIGALE046941163011,NCBIGALE046941163012,NCBIGALE046941163013,NCBIGALE046941163014,NCBIGALE046941163015,NCBIGALE046941163016,NCBIGALE046941163017,NCBIGALE046941163018,NCBIGALE046941163019,NCBIGALE046941163020,NCBIGALE046941163021,NCBIGALE046941163022,NCBIGALE046941163023,NCBIGALE046941163024,NCBIGALE046941163025,NCBIGALE046941163026,NCBIGALE046941163027,NCBIGALE046941163028,NCBIGALE046941163029,NCBIGALE046941163030,NCBIGALE046941163031,NCBIGALE046941163032,NCBIGALE046941163033,NCBIGALE046941163034,NCBIGALE046941163035,NCBIGALE046941163036,NCBIGALE046941163037,NCBIGALE046941163038;NCBIGALE42088301,NCBIGALE42088302,NCBIGALE42088303,NCBIGALE42088304,NCBIGALE42088305,NCBIGALE42088306,NCBIGALE42088307,NCBIGALE42088308,NCBIGALE42088309,NCBIGALE420883010,NCBIGALE420883011,NCBIGALE420883012,NCBIGALE420883013,NCBIGALE420883014,NCBIGALE420883015,NCBIGALE420883016,NCBIGALE420883017,NCBIGALE420883018,NCBIGALE420883019,NCBIGALE420883020,NCBIGALE420883021,NCBIGALE420883022,NCBIGALE420883023,NCBIGALE420883024,NCBIGALE420883025,NCBIGALE420883026,NCBIGALE420883027,NCBIGALE420883028,NCBIGALE420883029,NCBIGALE420883030,NCBIGALE420883031,NCBIGALE420883032,NCBIGALE420883033,NCBIGALE420883034,NCBIGALE420883035,NCBIGALE420883036,NCBIGALE420883037	1560,80,120,125,97,107,78,99,56,136,82,37,88,77,45,46,112,71,51,88,104,147,89,99,118,89,159,126,38,136,87,107,75,203,66,94,4086;111,111,80,120,125,97,107,78,99,56,136,82,37,88,77,45,46,112,71,51,88,104,147,89,99,118,89,159,126,38,136,87,107,75,203,66,94,4086;111,58,80,120,125,97,107,78,99,56,136,82,37,88,77,45,46,112,71,51,88,104,147,89,99,118,89,159,126,38,136,87,107,75,203,66,94,4086;111,80,120,125,97,107,78,99,56,136,82,37,88,77,45,46,112,71,51,88,104,147,89,99,118,89,159,126,38,136,87,107,75,203,66,94,4086	37;212;4086	36;37;37;36	36;36;37	5440,3911,792,3636,1422,1496,1746,586,1007,1795,811,2465,407,215,477,318,1331,747,828,3089,3329,3929,230,266,1930,1124,1640,1690,3897,347,1258,692,140,1192,617,1744;4248,2531,3911,792,3636,1422,1496,1746,586,1007,1795,811,2465,407,215,477,318,1331,747,828,3089,3329,3929,230,266,1930,1124,1640,1690,3897,347,1258,692,140,1192,617,1744;3574,3258,3911,792,3636,1422,1496,1746,586,1007,1795,811,2465,407,215,477,318,1331,747,828,3089,3329,3929,230,266,1930,1124,1640,1690,3897,347,1258,692,140,1192,617,1744;6889,3911,792,3636,1422,1496,1746,586,1007,1795,811,2465,407,215,477,318,1331,747,828,3089,3329,3929,230,266,1930,1124,1640,1690,3897,347,1258,692,140,1192,617,1744	140;1578;6889	ortholog_one2one	ENSMUSG00000027309	Dnaaf9	LOC228602	Dnaaf9	dynein axonemal assembly factor 9	ortholog_one2one	ENSG00000088854	DNAAF9	LOC25943	DNAAF9	dynein axonemal assembly factor 9	NA	NA	NA	NA	NA	NA	NA	NA	NA	NA	NA	NA	NA	lncgSSinCont	DAVISGALG000029486	DAVISGALG000029486	0	lncgSSinCont	n.1.1	DAVISGALG000029486	DAVISGALG000029486	0	0.59	4.80982296822171e-09	0	NA	NA	NA	NA	NA	NA	NA	NA	NA	NA	NA	NA	NA	NA	NA	NA	NA	NA	NA	NA	NA	NA	NA	NA	NA	NA	NA	NA	NA	NA	NA	NA	NA	NA	NA	NA	NA	NA	NA	NA	NA	NA	NA	NA	NA	NA	NA	NA	NA	NA	rtin;gizz;brai;crtx;crbl;pine;embr;pitu;hypt;utri;test;adip;spln;chor;coln;feat;lung;hert;ovry;uter;cecm;isth;duod;ileu;pvtc;bmdm;hard;kdny;burs;thro;thyr;trch;jeju;lymT;optc;livr;thym;denC;skin;magn;mscB;lymB;blod;mono;pcrs;cctl;nkil	406.655;295.55;284.4425;246.335;214.2325;194.69;179.745;168.715;112.9875;103.51;73.21;71.975;56.0525;38.145;37.42;34.195;32.7425;30.82;27.56;25.695;23.025;18.225;17.165;16.89;15.4325;15.075;14.07;14.025;9.93;9.13;8.545;8.54;8.46;7.66;7.51;5.265;5.1125;4.71;4.05;2.59;1.875;1.5775;1.3525;1.23;0.69;0.4;0.06	1	46	44	0.51	0	406.655	rtin	295.55	gizz	1.38	0	Standard expression	46	rtin;gizz;brai;crtx;crbl;pine;embr;pitu;hypt;utri;test;adip;spln;chor;coln;feat;lung;hert;ovry;uter;cecm;isth;duod;ileu;pvtc;bmdm;hard;kdny;burs;thro;thyr;trch;jeju;lymT;optc;livr;thym;denC;skin;magn;mscB;lymB;blod;mono;pcrs;cctl	2	6.67;Inf	/rtin;gizz;brai;crtx;crbl;pine;embr;pitu;hypt;utri;test;adip;spln;chor;coln;feat;lung;hert;ovry;uter;cecm;isth;duod;ileu;pvtc;bmdm;hard;kdny;burs;thro;thyr;trch;jeju;lymT;optc;livr;thym;denC;skin;magn;mscB;lymB;blod;mono;pcrs;cctl/nkil	/46/1	NA	NA	NA	NA	NA			protein binding	decreased prepulse inhibition;dysplasia				dynein axonemal assembly factor 9	MGI:1923029	1	1	1	2	NA	NA	NA
LOC422946	ATRN	attractin	4	88768297	88913643	+	Ncbi	v106	protein_coding	pcg	ENSGALG00010018021	ATRN	NA	ATRN	ENSGALG00010018021	ATRN	6501	3	XM_015286048;XM_015286050;XM_015286049	9890;4383;5229	4383;6501;9890	mRNA;mRNA;mRNA	pcg;pcg;pcg	29;25;25	25;26;29	NCBIGALE01528604801,NCBIGALE01528604802,NCBIGALE01528604803,NCBIGALE01528604804,NCBIGALE01528604805,NCBIGALE01528604806,NCBIGALE01528604807,NCBIGALE01528604808,NCBIGALE01528604809,NCBIGALE015286048010,NCBIGALE015286048011,NCBIGALE015286048012,NCBIGALE015286048013,NCBIGALE015286048014,NCBIGALE015286048015,NCBIGALE015286048016,NCBIGALE015286048017,NCBIGALE015286048018,NCBIGALE015286048019,NCBIGALE015286048020,NCBIGALE015286048021,NCBIGALE015286048022,NCBIGALE015286048023,NCBIGALE015286048024,NCBIGALE015286048025,NCBIGALE015286048026,NCBIGALE015286048027,NCBIGALE015286048028,NCBIGALE015286048029;NCBIGALE01528604901,NCBIGALE01528604902,NCBIGALE01528604903,NCBIGALE01528604904,NCBIGALE01528604905,NCBIGALE01528604906,NCBIGALE01528604907,NCBIGALE01528604908,NCBIGALE01528604909,NCBIGALE015286049010,NCBIGALE015286049011,NCBIGALE015286049012,NCBIGALE015286049013,NCBIGALE015286049014,NCBIGALE015286049015,NCBIGALE015286049016,NCBIGALE015286049017,NCBIGALE015286049018,NCBIGALE015286049019,NCBIGALE015286049020,NCBIGALE015286049021,NCBIGALE015286049022,NCBIGALE015286049023,NCBIGALE015286049024,NCBIGALE015286049025;NCBIGALE01528605001,NCBIGALE01528605002,NCBIGALE01528605003,NCBIGALE01528605004,NCBIGALE01528605005,NCBIGALE01528605006,NCBIGALE01528605007,NCBIGALE01528605008,NCBIGALE01528605009,NCBIGALE015286050010,NCBIGALE015286050011,NCBIGALE015286050012,NCBIGALE015286050013,NCBIGALE015286050014,NCBIGALE015286050015,NCBIGALE015286050016,NCBIGALE015286050017,NCBIGALE015286050018,NCBIGALE015286050019,NCBIGALE015286050020,NCBIGALE015286050021,NCBIGALE015286050022,NCBIGALE015286050023,NCBIGALE015286050024,NCBIGALE015286050025	929,84,114,129,206,169,91,244,184,155,85,221,122,139,182,217,186,234,138,94,53,95,79,158,62,79,108,115,5218;929,84,114,129,206,169,91,244,184,155,85,221,122,139,182,217,186,234,138,94,53,95,79,158,75;929,84,114,129,206,169,91,244,184,155,85,221,122,139,182,217,186,234,138,94,53,95,79,158,921	53;247;5218	28;24;24	24;25;28	31270,3380,7910,1825,1040,1317,916,1090,1612,4691,2636,918,752,1635,1561,2061,872,902,5492,779,1079,828,404,21768,11159,12816,13517,1255;31270,3380,7910,1825,1040,1317,916,1090,1612,4691,2636,918,752,1635,1561,2061,872,902,5492,779,1079,828,404,254;31270,3380,7910,1825,1040,1317,916,1090,1612,4691,2636,918,752,1635,1561,2061,872,902,5492,779,1079,828,404,5456	254;3831;31270	ortholog_one2one	ENSMUSG00000027312	Atrn	LOC11990	Atrn	attractin	ortholog_one2one	ENSG00000088812	ATRN	LOC8455	ATRN	attractin	NA	NA	NA	NA	NA	NA	NA	NA	NA	NA	NA	NA	NA	lncgASinCont;lincConv	DAVISGALG000029594;LOC395839	DAVISGALG000029594;GFRA4	0;1708	lncgASinCont	n.n.n	DAVISGALG000029594	DAVISGALG000029594	0	-0.26	0.0232281557512321	0	NA	NA	NA	NA	NA	NA	NA	NA	NA	NA	NA	NA	NA	NA	NA	NA	NA	NA	NA	NA	NA	NA	NA	NA	NA	NA	NA	NA	NA	NA	NA	NA	NA	NA	NA	NA	NA	NA	NA	NA	NA	NA	NA	NA	NA	NA	NA	NA	NA	NA	bmdm;spln;adip;pitu;pine;mono;thro;rtin;coln;denC;lung;jeju;kdny;crtx;gizz;lymT;brai;crbl;hypt;cecm;feat;blod;duod;uter;utri;ovry;test;thyr;burs;ileu;embr;isth;chor;pvtc;mscB;thym;hert;livr;skin;trch;lymB;hard;magn;optc;nkil;pcrs;cctl	155.045;139.4275;136.565;92.1475;78.115;77.025;70.77;70.275;67.2;61.605;61.03;60.9325;60.7925;59.28;58.115;57.005;55.8975;55.1875;51.9175;49.595;43.9625;42.3375;42.1475;41.31;39.66;38.86;38.54;38.375;37.3725;37.07;34.84;28.91;27.505;25.0425;24.985;22.49;16.02;14.99;10.54;9.13;8.895;7.43;5.58;4.37;2.7;1.5;0.75	1	47	46	0.32	0	155.045	bmdm	139.4275	spln	1.11	0	Standard expression	46	bmdm;spln;adip;pitu;pine;mono;thro;rtin;coln;denC;lung;jeju;kdny;crtx;gizz;lymT;brai;crbl;hypt;cecm;feat;blod;duod;uter;utri;ovry;test;thyr;burs;ileu;embr;isth;chor;pvtc;mscB;thym;hert;livr;skin;trch;lymB;hard;magn;optc;nkil;pcrs	2	2;Inf	/bmdm;spln;adip;pitu;pine;mono;thro;rtin;coln;denC;lung;jeju;kdny;crtx;gizz;lymT;brai;crbl;hypt;cecm;feat;blod;duod;uter;utri;ovry;test;thyr;burs;ileu;embr;isth;chor;pvtc;mscB;thym;hert;livr;skin;trch;lymB;hard;magn;optc;nkil;pcrs/cctl	/46/1	NA	myelination;cerebellum development;pigmentation;regulation of multicellular organism growth	extracellular space	protein binding;signaling receptor activity	NA	inflammatory response;cell migration;animal organ morphogenesis;tissue development;substrate adhesion-dependent cell spreading;response to oxidative stress;cerebellum development;regulation of multicellular organism growth;myelination;pigmentation;inflammatory response;cell migration;animal organ morphogenesis;tissue development;substrate adhesion-dependent cell spreading	extracellular region;plasma membrane;membrane;extracellular space;plasma membrane;extracellular exosome;plasma membrane;plasma membrane;extracellular space;basement membrane;cytoplasm;extracellular region;plasma membrane;membrane;extracellular space;extracellular space;plasma membrane;extracellular exosome;plasma membrane;plasma membrane;extracellular space;basement membrane	protein binding;carbohydrate binding;signaling receptor activity;signaling receptor activity;protein binding;carbohydrate binding;signaling receptor activity	abnormal eye morphology;decreased grip strength;increased bone mineral content;abnormal brain morphology;abnormal brain white matter morphology;abnormal cerebellum morphology;abnormal cerebral cortex morphology;abnormal coat/hair pigmentation;abnormal gait;abnormal medulla oblongata morphology;abnormal muscle physiology;abnormal myelination;abnormal neuron morphology;abnormal spinal cord white matter morphology;abnormal thalamus morphology;astrocytosis;brain vacuoles;darkened coat color;decreased total body fat amount;increased locomotor activity;postnatal growth retardation;premature death;seizures;spongiform encephalopathy;tremors	myelination;inflammatory response;cell migration;pigmentation;animal organ morphogenesis;tissue development;cerebellum development;regulation of multicellular organism growth;response to oxidative stress;substrate adhesion-dependent cell spreading	cytoplasm;membrane;plasma membrane;extracellular space;basement membrane	protein binding;signaling receptor activity;carbohydrate binding	attractin	MGI:1341628	1	1	1	1	NA	NA	NA
LOC422948	ADAM33	ADAM metallopeptidase domain 33	4	89158612	89182999	-	Ncbi	v106	protein_coding	pcg	ENSGALG00010018068	ADAM33	NA	ADAM33	ENSGALG00010018068	ADAM33	3916	1	NM_001082418	3916	3916;3916;3916	mRNA	pcg	24	24;24;24	NCBIGALE00108241801,NCBIGALE00108241802,NCBIGALE00108241803,NCBIGALE00108241804,NCBIGALE00108241805,NCBIGALE00108241806,NCBIGALE00108241807,NCBIGALE00108241808,NCBIGALE00108241809,NCBIGALE001082418010,NCBIGALE001082418011,NCBIGALE001082418012,NCBIGALE001082418013,NCBIGALE001082418014,NCBIGALE001082418015,NCBIGALE001082418016,NCBIGALE001082418017,NCBIGALE001082418018,NCBIGALE001082418019,NCBIGALE001082418020,NCBIGALE001082418021,NCBIGALE001082418022,NCBIGALE001082418023,NCBIGALE001082418024	161,83,77,76,77,187,66,72,167,85,143,178,90,196,109,205,78,109,151,91,246,164,18,1087	18;163;1087	23	23;23;23	2190,5552,2371,325,231,314,111,437,102,622,1169,387,344,514,496,936,925,222,634,396,351,790,1076	102;891;5552	ortholog_one2many	ENSMUSG00000011256;ENSMUSG00000027318	Adam19;Adam33	LOC11492;LOC110751	Adam19;Adam33	a disintegrin and metallopeptidase domain 19 (meltrin beta);a disintegrin and metallopeptidase domain 33	ortholog_one2one	ENSG00000149451	ADAM33	LOC80332	ADAM33	ADAM metallopeptidase domain 33	NA	NA	NA	NA	NA	NA	NA	NA	NA	NA	NA	NA	NA	lincSSdw	LOC422949	ALMS1	5993	lincSSdw	1.1.1	LOC422949	ALMS1	5993	0.19	0.0639526956778651	0	NA	NA	NA	NA	NA	NA	NA	NA	NA	NA	NA	NA	NA	NA	NA	NA	NA	NA	NA	NA	NA	NA	NA	NA	NA	NA	NA	NA	NA	NA	NA	NA	NA	NA	NA	NA	NA	NA	NA	NA	NA	NA	NA	NA	NA	NA	NA	NA	NA	NA	thro;lymT;spln;burs;gizz;thym;lymB;blod;mono;ovry;pine;coln;feat;chor;bmdm;cecm;lung;adip;thyr;uter;isth;duod;ileu;jeju;pvtc;kdny;denC;hert;pitu;hard;test;livr;utri;trch;brai;embr;skin;crtx;crbl;magn;mscB;cctl;hypt;pcrs;rtin;optc;nkil	137.265;120.47;83.215;40.11;33.18;31.41;27.9875;26.53;24.985;22.815;19.29;17.075;14.7675;14.61;13.74;13.51;11.785;11.665;10.705;9.93;8.435;8.405;8.15;7.295;6.415;5.205;4.75;4.47;4.1075;2.7075;1.75;1.15;1.105;1.07;1.055;0.995;0.97;0.855;0.835;0.835;0.61;0.4;0.3925;0.32;0.305;0.22;0.1	1	47	35	0.61	0	137.265	thro	120.47	lymT	1.14	0	Standard expression	3	thro;lymT;spln	3	2.07;2.2;Inf	/thro;lymT;spln/burs;gizz;thym;lymB;blod;mono;ovry;pine;coln;feat;chor;bmdm;cecm;lung;adip;thyr;uter;isth;duod;ileu;jeju;pvtc;kdny;denC;hert;pitu;hard;test;livr;utri;trch;brai;embr;skin;crtx;crbl;magn;mscB;cctl;hypt;pcrs;rtin;optc/nkil	/3/43/1	NA	proteolysis	NA	metalloendopeptidase activity;metallopeptidase activity	NA	proteolysis;proteolysis;proteolysis;proteolysis;proteolysis	membrane;membrane;membrane;membrane;membrane	metallopeptidase activity;metalloendopeptidase activity;metal ion binding;metallopeptidase activity;metalloendopeptidase activity;metal ion binding;zinc ion binding;hydrolase activity;protein binding;peptidase activity;metalloendopeptidase activity;metallopeptidase activity;metalloendopeptidase activity;metal ion binding;zinc ion binding;hydrolase activity;peptidase activity;metalloendopeptidase activity	abnormal adrenal gland morphology;abnormal aortic valve morphology;abnormal atrioventricular cushion morphology;abnormal cardiac outflow tract development;abnormal heart valve morphology;abnormal heart ventricle morphology;abnormal mitral valve morphology;abnormal pulmonary valve morphology;abnormal skeletal muscle morphology;abnormal tricuspid valve morphology;abnormal vascular endothelial cell morphology;abnormal vascular smooth muscle morphology;aortic valve stenosis;aortopulmonary window;atrial septal defect;decreased atrioventricular cushion size;dilated heart right ventricle;edema;heart right ventricle aneurysm;hemorrhage;overriding aortic valve;perimembraneous ventricular septal defect;postnatal lethality incomplete penetrance;pregnancy-related premature death;pulmonary valve stenosis;thick aortic valve;thick aortic valve cusps;thick pulmonary valve cusps;thick tricuspid valve;thin diaphragm muscle;increased circulating creatinine level;increased circulating potassium level;no abnormal phenotype detected	proteolysis;membrane protein ectodomain proteolysis;positive regulation of gene expression;heart development;protein processing;positive regulation of cell-cell adhesion mediated by cadherin;amyloid precursor protein catabolic process;placenta development;proteolysis;regulation of cytokine production;regulation of cell population proliferation	integral component of membrane;Golgi apparatus;nucleus;membrane;collagen-containing extracellular matrix;membrane	metallopeptidase activity;metalloendopeptidase activity;SH3 domain binding;metal ion binding;hydrolase activity;peptidase activity;protein binding;metalloendopeptidase activity involved in amyloid precursor protein catabolic process;metallopeptidase activity;metalloendopeptidase activity;metal ion binding;hydrolase activity;peptidase activity;zinc ion binding	a disintegrin and metallopeptidase domain 19 (meltrin beta);a disintegrin and metallopeptidase domain 33	MGI:105377;MGI:1341813	1	1	1	1	NA	NA	NA
LOC422949	ALMS1	ALMS1, centrosome and basal body associated protein	4	89188992	89241139	-	Ncbi	v106	protein_coding	pcg	NA	NA	NA	NA	ENSGALG00010018087	NA	8493	17	XM_040700107;XM_040700106;XM_025149803;XM_040700105;XM_015286054;XM_040700103;XM_040700101;XM_015286051;XM_040700102;XM_015286052;XM_015286053;XM_420887;XM_046941166;XM_015286056;XM_015286055;XM_040700109;XM_040700108	9572;9572;9500;8870;4095;4092;8867;9497;9497;9494;8795;8732;8729;7912;7909;9669;9575	4092;8493;9669	mRNA;mRNA;mRNA;mRNA;mRNA;mRNA;mRNA;mRNA;mRNA;mRNA;mRNA;mRNA;mRNA;mRNA;mRNA;mRNA;mRNA	pcg;pcg;pcg;pcg;pcg;pcg;pcg;pcg;pcg;pcg;pcg;pcg;pcg;pcg;pcg;pcg;pcg	19;19;19;19;11;11;19;19;19;19;19;19;19;14;14;20;19	11;18;20	NCBIGALE01528605101,NCBIGALE01528605102,NCBIGALE01528605103,NCBIGALE01528605104,NCBIGALE01528605105,NCBIGALE01528605106,NCBIGALE01528605107,NCBIGALE01528605108,NCBIGALE01528605109,NCBIGALE015286051010,NCBIGALE015286051011,NCBIGALE015286051012,NCBIGALE015286051013,NCBIGALE015286051014,NCBIGALE015286051015,NCBIGALE015286051016,NCBIGALE015286051017,NCBIGALE015286051018,NCBIGALE015286051019;NCBIGALE01528605201,NCBIGALE01528605202,NCBIGALE01528605203,NCBIGALE01528605204,NCBIGALE01528605205,NCBIGALE01528605206,NCBIGALE01528605207,NCBIGALE01528605208,NCBIGALE01528605209,NCBIGALE015286052010,NCBIGALE015286052011,NCBIGALE015286052012,NCBIGALE015286052013,NCBIGALE015286052014,NCBIGALE015286052015,NCBIGALE015286052016,NCBIGALE015286052017,NCBIGALE015286052018,NCBIGALE015286052019;NCBIGALE01528605301,NCBIGALE01528605302,NCBIGALE01528605303,NCBIGALE01528605304,NCBIGALE01528605305,NCBIGALE01528605306,NCBIGALE01528605307,NCBIGALE01528605308,NCBIGALE01528605309,NCBIGALE015286053010,NCBIGALE015286053011,NCBIGALE015286053012,NCBIGALE015286053013,NCBIGALE015286053014,NCBIGALE015286053015,NCBIGALE015286053016,NCBIGALE015286053017,NCBIGALE015286053018,NCBIGALE015286053019;NCBIGALE01528605401,NCBIGALE01528605402,NCBIGALE01528605403,NCBIGALE01528605404,NCBIGALE01528605405,NCBIGALE01528605406,NCBIGALE01528605407,NCBIGALE01528605408,NCBIGALE01528605409,NCBIGALE015286054010,NCBIGALE015286054011,NCBIGALE015286054012,NCBIGALE015286054013,NCBIGALE015286054014,NCBIGALE015286054015,NCBIGALE015286054016,NCBIGALE015286054017,NCBIGALE015286054018,NCBIGALE015286054019;NCBIGALE01528605501,NCBIGALE01528605502,NCBIGALE01528605503,NCBIGALE01528605504,NCBIGALE01528605505,NCBIGALE01528605506,NCBIGALE01528605507,NCBIGALE01528605508,NCBIGALE01528605509,NCBIGALE015286055010,NCBIGALE015286055011;NCBIGALE01528605601,NCBIGALE01528605602,NCBIGALE01528605603,NCBIGALE01528605604,NCBIGALE01528605605,NCBIGALE01528605606,NCBIGALE01528605607,NCBIGALE01528605608,NCBIGALE01528605609,NCBIGALE015286056010,NCBIGALE015286056011;NCBIGALE02514980301,NCBIGALE02514980302,NCBIGALE02514980303,NCBIGALE02514980304,NCBIGALE02514980305,NCBIGALE02514980306,NCBIGALE02514980307,NCBIGALE02514980308,NCBIGALE02514980309,NCBIGALE025149803010,NCBIGALE025149803011,NCBIGALE025149803012,NCBIGALE025149803013,NCBIGALE025149803014,NCBIGALE025149803015,NCBIGALE025149803016,NCBIGALE025149803017,NCBIGALE025149803018,NCBIGALE025149803019;NCBIGALE04070010101,NCBIGALE04070010102,NCBIGALE04070010103,NCBIGALE04070010104,NCBIGALE04070010105,NCBIGALE04070010106,NCBIGALE04070010107,NCBIGALE04070010108,NCBIGALE04070010109,NCBIGALE040700101010,NCBIGALE040700101011,NCBIGALE040700101012,NCBIGALE040700101013,NCBIGALE040700101014,NCBIGALE040700101015,NCBIGALE040700101016,NCBIGALE040700101017,NCBIGALE040700101018,NCBIGALE040700101019;NCBIGALE04070010201,NCBIGALE04070010202,NCBIGALE04070010203,NCBIGALE04070010204,NCBIGALE04070010205,NCBIGALE04070010206,NCBIGALE04070010207,NCBIGALE04070010208,NCBIGALE04070010209,NCBIGALE040700102010,NCBIGALE040700102011,NCBIGALE040700102012,NCBIGALE040700102013,NCBIGALE040700102014,NCBIGALE040700102015,NCBIGALE040700102016,NCBIGALE040700102017,NCBIGALE040700102018,NCBIGALE040700102019;NCBIGALE04070010301,NCBIGALE04070010302,NCBIGALE04070010303,NCBIGALE04070010304,NCBIGALE04070010305,NCBIGALE04070010306,NCBIGALE04070010307,NCBIGALE04070010308,NCBIGALE04070010309,NCBIGALE040700103010,NCBIGALE040700103011,NCBIGALE040700103012,NCBIGALE040700103013,NCBIGALE040700103014,NCBIGALE040700103015,NCBIGALE040700103016,NCBIGALE040700103017,NCBIGALE040700103018,NCBIGALE040700103019;NCBIGALE04070010501,NCBIGALE04070010502,NCBIGALE04070010503,NCBIGALE04070010504,NCBIGALE04070010505,NCBIGALE04070010506,NCBIGALE04070010507,NCBIGALE04070010508,NCBIGALE04070010509,NCBIGALE040700105010,NCBIGALE040700105011,NCBIGALE040700105012,NCBIGALE040700105013,NCBIGALE040700105014,NCBIGALE040700105015,NCBIGALE040700105016,NCBIGALE040700105017,NCBIGALE040700105018,NCBIGALE040700105019;NCBIGALE04070010601,NCBIGALE04070010602,NCBIGALE04070010603,NCBIGALE04070010604,NCBIGALE04070010605,NCBIGALE04070010606,NCBIGALE04070010607,NCBIGALE04070010608,NCBIGALE04070010609,NCBIGALE040700106010,NCBIGALE040700106011,NCBIGALE040700106012,NCBIGALE040700106013,NCBIGALE040700106014,NCBIGALE040700106015,NCBIGALE040700106016,NCBIGALE040700106017,NCBIGALE040700106018,NCBIGALE040700106019;NCBIGALE04070010701,NCBIGALE04070010702,NCBIGALE04070010703,NCBIGALE04070010704,NCBIGALE04070010705,NCBIGALE04070010706,NCBIGALE04070010707,NCBIGALE04070010708,NCBIGALE04070010709,NCBIGALE040700107010,NCBIGALE040700107011,NCBIGALE040700107012,NCBIGALE040700107013,NCBIGALE040700107014,NCBIGALE040700107015,NCBIGALE040700107016,NCBIGALE040700107017,NCBIGALE040700107018,NCBIGALE040700107019;NCBIGALE04070010801,NCBIGALE04070010802,NCBIGALE04070010803,NCBIGALE04070010804,NCBIGALE04070010805,NCBIGALE04070010806,NCBIGALE04070010807,NCBIGALE04070010808,NCBIGALE04070010809,NCBIGALE040700108010,NCBIGALE040700108011,NCBIGALE040700108012,NCBIGALE040700108013,NCBIGALE040700108014;NCBIGALE04070010901,NCBIGALE04070010902,NCBIGALE04070010903,NCBIGALE04070010904,NCBIGALE04070010905,NCBIGALE04070010906,NCBIGALE04070010907,NCBIGALE04070010908,NCBIGALE04070010909,NCBIGALE040700109010,NCBIGALE040700109011,NCBIGALE040700109012,NCBIGALE040700109013,NCBIGALE040700109014;NCBIGALE04694116601,NCBIGALE04694116602,NCBIGALE04694116603,NCBIGALE04694116604,NCBIGALE04694116605,NCBIGALE04694116606,NCBIGALE04694116607,NCBIGALE04694116608,NCBIGALE04694116609,NCBIGALE046941166010,NCBIGALE046941166011,NCBIGALE046941166012,NCBIGALE046941166013,NCBIGALE046941166014,NCBIGALE046941166015,NCBIGALE046941166016,NCBIGALE046941166017,NCBIGALE046941166018,NCBIGALE046941166019,NCBIGALE046941166020;NCBIGALE42088701,NCBIGALE42088702,NCBIGALE42088703,NCBIGALE42088704,NCBIGALE42088705,NCBIGALE42088706,NCBIGALE42088707,NCBIGALE42088708,NCBIGALE42088709,NCBIGALE420887010,NCBIGALE420887011,NCBIGALE420887012,NCBIGALE420887013,NCBIGALE420887014,NCBIGALE420887015,NCBIGALE420887016,NCBIGALE420887017,NCBIGALE420887018,NCBIGALE420887019	107,135,196,118,2140,160,1545,131,1735,108,171,1175,103,255,245,184,64,100,900;107,135,196,118,2140,160,1545,131,1735,111,171,1175,100,255,245,184,64,100,900;107,135,196,118,2140,160,1545,131,1735,111,171,1175,103,180,245,184,64,100,900;107,135,196,118,2140,160,1545,131,1030,111,171,1175,103,255,245,184,64,100,900;787,111,171,1175,103,255,245,184,64,100,900;787,108,171,1175,103,255,245,184,64,100,900;107,135,196,118,2140,160,1545,131,1030,108,171,1175,103,255,245,184,64,100,900;107,135,196,118,2140,160,1545,131,1735,108,171,1175,103,180,245,184,64,100,900;107,135,196,118,2140,160,1545,131,1735,111,171,1175,100,180,245,184,64,100,900;107,135,196,118,2140,160,1545,131,1735,108,171,1175,100,180,245,184,64,100,900;107,135,196,118,2140,160,1545,131,1030,111,171,1175,103,180,245,184,64,100,900;107,135,196,118,2140,160,1545,131,892,111,171,1175,103,255,245,184,64,100,900;107,135,196,118,2140,160,1545,131,892,108,171,1175,103,255,245,184,64,100,900;107,135,196,118,2140,160,1545,131,1735,111,171,1175,85,103;107,135,196,118,2140,160,1545,131,1735,111,171,1175,85,100;107,94,135,196,118,2140,160,1545,131,1735,111,171,1175,103,255,245,184,64,100,900;107,135,196,118,2140,160,1545,131,1735,111,171,1175,103,255,245,184,64,100,900	64;484;2140	18;18;18;18;10;10;18;18;18;18;18;18;18;13;13;19;18	10;17;19	3669,1270,8006,1113,2468,1673,895,5554,1324,1327,2755,3376,1217,1057,594,196,2648,3452;3669,1270,8006,1113,2468,1673,895,5554,1321,1327,2755,3379,1217,1057,594,196,2648,3452;3669,1270,8006,1113,2468,1673,895,5554,1321,1327,2755,3376,1217,1132,594,196,2648,3452;3669,1270,8006,1113,2468,1673,895,5554,2026,1327,2755,3376,1217,1057,594,196,2648,3452;1265,1327,2755,3376,1217,1057,594,196,2648,3452;1268,1327,2755,3376,1217,1057,594,196,2648,3452;3669,1270,8006,1113,2468,1673,895,5554,2029,1327,2755,3376,1217,1057,594,196,2648,3452;3669,1270,8006,1113,2468,1673,895,5554,1324,1327,2755,3376,1217,1132,594,196,2648,3452;3669,1270,8006,1113,2468,1673,895,5554,1321,1327,2755,3379,1217,1132,594,196,2648,3452;3669,1270,8006,1113,2468,1673,895,5554,1324,1327,2755,3379,1217,1132,594,196,2648,3452;3669,1270,8006,1113,2468,1673,895,5554,2026,1327,2755,3376,1217,1132,594,196,2648,3452;3669,1270,8006,1113,2468,1673,895,5554,2164,1327,2755,3376,1217,1057,594,196,2648,3452;3669,1270,8006,1113,2468,1673,895,5554,2167,1327,2755,3376,1217,1057,594,196,2648,3452;3669,1270,8006,1113,2468,1673,895,5554,1321,1327,2755,1581,1711;3669,1270,8006,1113,2468,1673,895,5554,1321,1327,2755,1581,1714;1279,2297,1270,8006,1113,2468,1673,895,5554,1321,1327,2755,3376,1217,1057,594,196,2648,3452;3669,1270,8006,1113,2468,1673,895,5554,1321,1327,2755,3376,1217,1057,594,196,2648,3452	196;2350;8006	ortholog_one2one	ENSMUSG00000063810	Alms1	LOC236266	Alms1	ALMS1, centrosome and basal body associated	ortholog_one2one	ENSG00000116127	ALMS1	LOC7840	ALMS1	ALMS1 centrosome and basal body associated protein	NA	NA	NA	NA	NA	NA	NA	NA	NA	NA	NA	NA	NA	lincSSup	LOC422948	ADAM33	5993	lincSSup	n.1.1	LOC422948	ADAM33	5993	0.19	0.0639526956778651	0	NA	NA	NA	NA	NA	NA	NA	NA	NA	NA	NA	NA	NA	NA	NA	NA	NA	NA	NA	NA	NA	NA	NA	NA	NA	NA	NA	NA	NA	NA	NA	NA	NA	NA	NA	NA	NA	NA	NA	NA	NA	NA	NA	NA	NA	NA	NA	NA	NA	NA	test;rtin;pine;trch;burs;crtx;ovry;crbl;brai;spln;embr;lymT;utri;uter;thym;hypt;kdny;bmdm;lung;cecm;feat;gizz;thro;coln;isth;pitu;adip;chor;ileu;lymB;duod;blod;jeju;denC;skin;thyr;hert;mscB;magn;pvtc;livr;hard;optc;mono;nkil;pcrs;cctl	59.475;25.53;24.43;21.785;19.785;19.62;19.085;18.35;16.6375;15.735;15.235;14.605;12.82;12.33;11.4175;11.0275;10.375;9.54;9.405;9.365;9.31;9.205;8.47;8.355;8.155;8.14;7.255;6.92;5.6;5.43;5.325;5.05;4.95;4.865;3.86;3.33;3.1;2.625;2.445;2.285;2.17;1.68;0.9;0.87;0.49;0.27;0.23	1	47	42	0.5	0	59.475	test	25.53	rtin	2.33	0	Standard expression	1	test	2	2.33;Inf	/test/rtin;pine;trch;burs;crtx;ovry;crbl;brai;spln;embr;lymT;utri;uter;thym;hypt;kdny;bmdm;lung;cecm;feat;gizz;thro;coln;isth;pitu;adip;chor;ileu;lymB;duod;blod;jeju;denC;skin;thyr;hert;mscB;magn;pvtc;livr;hard;optc;mono;nkil;pcrs;cctl	/1/46	NA	NA	NA	NA	Alstrom syndrome	regulation of stress fiber assembly;endosomal transport;regulation of stress fiber assembly;endosomal transport;positive regulation of cold-induced thermogenesis;endosomal transport;regulation of centriole replication;regulation of stress fiber assembly;regulation of stress fiber assembly;endosomal transport;regulation of stress fiber assembly;endosomal transport;regulation of stress fiber assembly;endosomal transport;regulation of stress fiber assembly;endosomal transport;regulation of stress fiber assembly;endosomal transport;regulation of stress fiber assembly;endosomal transport;regulation of stress fiber assembly;endosomal transport	cytoplasm;cytoskeleton;microtubule organizing center;cytoplasm;centriole;cilium;cell projection;cytoskeleton;microtubule organizing center;spindle pole;centrosome;cytosol;centrosome;cytosol;cytoplasm;cytoskeleton;microtubule organizing center;cytoplasm;cytoskeleton;microtubule organizing center;cytoplasm;cytoskeleton;microtubule organizing center;cytoplasm;cytoskeleton;microtubule organizing center;cytoplasm;cytoskeleton;microtubule organizing center;cytoplasm;cytoskeleton;microtubule organizing center;cytoplasm;cytoskeleton;microtubule organizing center	microtubule binding	abnormal locomotor behavior;increased circulating amylase level;abnormal circulating cholesterol level;abnormal eye electrophysiology;abnormal eye physiology;abnormal hepatocyte morphology;abnormal proximal convoluted tubule morphology;abnormal renal tubule epithelial cell primary cilium morphology;abnormal retina outer nuclear layer morphology;abnormal seminiferous tubule morphology;abnormal spermatogenesis;albuminuria;crystalluria;degranulated pancreatic beta cells;dilated proximal convoluted tubule;dilated renal tubule;enlarged kidney;enlarged liver;hepatic steatosis;hyperglycemia;impaired glucose tolerance;impaired hearing;increased body size;increased body weight;increased circulating HDL cholesterol level;increased circulating cholesterol level;increased circulating insulin level;increased circulating leptin level;increased circulating triglyceride level;increased fasting circulating glucose level;increased fat cell size;increased food intake;increased kidney apoptosis;increased kidney cell proliferation;increased kidney weight;increased liver weight;increased or absent threshold for auditory brainstem response;increased susceptibility to weight gain;increased total body fat amount;increased urine protein level;increased white adipose tissue amount;insulin resistance;liver fibrosis;macrovesicular hepatic steatosis;microvesicular hepatic steatosis;obese;pancreatic islet hyperplasia;retina degeneration;retina outer nuclear layer degeneration;retina photoreceptor degeneration;retina pigment epithelium atrophy;seminiferous tubule degeneration;small gonad;tubulointerstitial nephritis	regulation of stress fiber assembly;endosomal transport;sensory perception of sound;cholesterol homeostasis;apoptotic process;lipid metabolic process;regulation of fat cell differentiation;retinal rod cell development;epithelial cell proliferation;glucose homeostasis;cellular glucose homeostasis;cilium assembly;positive regulation of cold-induced thermogenesis;positive regulation of endocytosis;calcium-mediated signaling;spermatid development;epithelial cell apoptotic process;negative regulation of epithelial cell apoptotic process;regulation of centriole replication;establishment of planar polarity;inner ear receptor cell stereocilium organization;ovulation;negative regulation of multicellular organism growth	cytoplasm;cytosol;microtubule organizing center;cytoskeleton;cell projection;cilium;centrosome;centriole;spindle pole;ciliary basal body	protein binding;microtubule binding;protein C-terminus binding;alpha-actinin binding	ALMS1, centrosome and basal body associated	MGI:1934606	1	1	1	3	NA	NA	NA
LOC422950	EGR4	early growth response 4	4	89262973	89265941	+	Ncbi	v106	protein_coding	pcg	ENSGALG00010018098	EGR4	NA	EGR4	ENSGALG00010018098	EGR4	2691	1	XM_420888	2691	2691;2691;2691	mRNA	pcg	2	2;2;2	NCBIGALE42088801,NCBIGALE42088802	713,1978	713;1346;1978	1	1;1;1	279	279;279;279	ortholog_one2one	ENSMUSG00000071341	Egr4	LOC13656	Egr4	early growth response 4	ortholog_one2one	ENSG00000135625	EGR4	LOC1961	EGR4	early growth response 4	NA	NA	NA	NA	NA	NA	NA	NA	NA	NA	NA	NA	NA	lincSSup	LOC428805	FBXO41	2554	lincSSup	1.1.1	LOC428805	FBXO41	2554	0.3	0.00364095055406166	0	NA	NA	NA	NA	NA	NA	NA	NA	NA	NA	NA	NA	NA	NA	NA	NA	NA	NA	NA	NA	NA	NA	NA	NA	NA	NA	NA	NA	NA	NA	NA	NA	NA	NA	NA	NA	NA	NA	NA	NA	NA	NA	NA	NA	NA	NA	NA	NA	NA	NA	crtx;brai;crbl;hypt;utri;coln;adip;embr;thro;test;feat;lymT;rtin;lung;ovry;burs;nkil;lymB;thyr;spln;thym;pine;skin;bmdm;denC;kdny;uter;gizz;jeju;cecm;ileu;duod;mscB;chor;magn;mono;pitu;blod;optc;pcrs;pvtc;hert;trch;cctl;hard;isth;livr	16.745;6.035;5.5975;4.095;2.99;1.64;1.57;0.695;0.67;0.565;0.43;0.42;0.36;0.34;0.335;0.29;0.28;0.27;0.2;0.1525;0.1525;0.13;0.09;0.085;0.085;0.0825;0.08;0.075;0.07;0.065;0.065;0.0625;0.06;0.045;0.045;0.045;0.045;0.03;0.03;0.03;0.0275;0.02;0.015;0.01;0.005;0;0	1	22	7	0.89	0	16.745	crtx	6.035	brai	2.77	2	Standard expression	1	crtx	4	2.77;2.26;2;Inf	/crtx/brai;crbl;hypt;utri;coln;adip/embr;thro;test;feat;lymT;rtin;lung;ovry;burs;nkil;lymB;thyr;spln;thym;pine;skin;bmdm;denC;kdny;uter;gizz;jeju;cecm;ileu;duod;mscB;chor;magn;mono;pitu;blod;optc;pcrs;pvtc;hert;trch;cctl/hard	/1/6/37/1	NA	NA	NA	NA	NA	regulation of transcription by RNA polymerase II;positive regulation of transcription by RNA polymerase II;positive regulation of cell population proliferation	nucleus;chromatin;nucleoplasm	metal ion binding;DNA binding;protein binding;DNA-binding transcription factor activity, RNA polymerase II-specific;RNA polymerase II cis-regulatory region sequence-specific DNA binding;DNA-binding transcription factor activity, RNA polymerase II-specific;sequence-specific double-stranded DNA binding;DNA-binding transcription activator activity, RNA polymerase II-specific;sequence-specific DNA binding;DNA-binding transcription factor activity	abnormal male meiosis;abnormal seminiferous tubule epithelium morphology;abnormal seminiferous tubule morphology;abnormal sperm flagellum morphology;abnormal sperm head morphology;abnormal spermatogenesis;coiled sperm flagellum;decreased male germ cell number;decreased testis weight;detached sperm flagellum;increased Leydig cell number;increased male germ cell apoptosis;kinked sperm flagellum;male infertility;oligozoospermia;small seminiferous tubules;small testis;teratozoospermia	positive regulation of transcription by RNA polymerase II;regulation of transcription by RNA polymerase II	nucleus	sequence-specific DNA binding;DNA binding;metal ion binding;RNA polymerase II cis-regulatory region sequence-specific DNA binding;DNA-binding transcription factor activity, RNA polymerase II-specific;RNA polymerase II transcription regulatory region sequence-specific DNA binding;DNA-binding transcription activator activity, RNA polymerase II-specific;sequence-specific double-stranded DNA binding	early growth response 4	MGI:99252	1	1	1	1	NA	NA	NA
LOC422951	SMYD5	SMYD family member 5	4	89298470	89306717	-	Ncbi	v106	protein_coding	pcg	ENSGALG00010018231	SMYD5	NA	SMYD5	ENSGALG00010018231	SMYD5	2602	1	NM_001012894	2602	2602;2602;2602	mRNA	pcg	13	13;13;13	NCBIGALE00101289401,NCBIGALE00101289402,NCBIGALE00101289403,NCBIGALE00101289404,NCBIGALE00101289405,NCBIGALE00101289406,NCBIGALE00101289407,NCBIGALE00101289408,NCBIGALE00101289409,NCBIGALE001012894010,NCBIGALE001012894011,NCBIGALE001012894012,NCBIGALE001012894013	128,109,140,122,70,105,63,71,107,57,95,71,1464	57;200;1464	12	12;12;12	77,1152,203,726,442,487,204,299,372,1003,265,428	77;472;1152	ortholog_one2one	ENSMUSG00000033706	Smyd5	LOC232187	Smyd5	SET and MYND domain containing 5	ortholog_one2one	ENSG00000135632	SMYD5	LOC10322	SMYD5	SMYD family member 5	NA	NA	NA	NA	NA	NA	NA	NA	NA	NA	NA	NA	NA	lincSSup	LOC428806	CCT7	3066	lincSSup	1.1.1	LOC428806	CCT7	3066	0.65	1.36644231217201e-10	0	NA	NA	NA	NA	NA	NA	NA	NA	NA	NA	NA	NA	NA	NA	NA	NA	NA	NA	NA	NA	NA	NA	NA	NA	NA	NA	NA	NA	NA	NA	NA	NA	NA	NA	NA	NA	NA	NA	NA	NA	NA	NA	NA	NA	NA	NA	NA	NA	NA	NA	embr;brai;utri;rtin;crbl;crtx;test;hypt;ovry;pine;spln;coln;thro;chor;pitu;lung;bmdm;ileu;adip;burs;kdny;cecm;gizz;uter;jeju;duod;lymT;isth;thyr;feat;blod;mscB;hert;livr;lymB;thym;denC;skin;magn;trch;pvtc;hard;optc;mono;nkil;cctl;pcrs	46.875;44.5275;39.965;38.535;38.225;38.17;37.045;32.4875;30.02;28.585;25.245;23.665;20.66;19.085;18.2825;16.4925;16.11;15.1075;14.91;14.555;14.085;13.755;13.705;12.94;12.8175;11.1725;10.47;10.29;9.64;9.5925;8.835;8.08;6.66;6.125;5.3275;5.23;4.95;4.69;3.615;3.505;2.74;2.4825;1.14;0.84;0.44;0.21;0.21	1	47	43	0.38	0	46.875	embr	44.5275	brai	1.05	0	Standard expression	42	embr;brai;utri;rtin;crbl;crtx;test;hypt;ovry;pine;spln;coln;thro;chor;pitu;lung;bmdm;ileu;adip;burs;kdny;cecm;gizz;uter;jeju;duod;lymT;isth;thyr;feat;blod;mscB;hert;livr;lymB;thym;denC;skin;magn;trch;pvtc;hard	3	2.18;2.1;Inf	/embr;brai;utri;rtin;crbl;crtx;test;hypt;ovry;pine;spln;coln;thro;chor;pitu;lung;bmdm;ileu;adip;burs;kdny;cecm;gizz;uter;jeju;duod;lymT;isth;thyr;feat;blod;mscB;hert;livr;lymB;thym;denC;skin;magn;trch;pvtc;hard/optc;mono;nkil/cctl;pcrs	/42/3/2	NA	histone lysine methylation;negative regulation of transposition;negative regulation of gene expression, epigenetic;regulation of stem cell differentiation;regulation of stem cell division	NA	protein binding;histone-lysine N-methyltransferase activity;histone methyltransferase activity (H4-K20 specific)	NA	histone lysine methylation;methylation;regulation of stem cell differentiation;regulation of stem cell differentiation;negative regulation of transposition;negative regulation of gene expression, epigenetic;negative regulation of gene expression, epigenetic;regulation of stem cell division;negative regulation of transposition;negative regulation of gene expression, epigenetic;regulation of stem cell division;regulation of stem cell differentiation		protein binding;histone-lysine N-methyltransferase activity;metal ion binding;transferase activity;methyltransferase activity;protein binding;histone methyltransferase activity (H4-K20 specific);histone methyltransferase activity (H4-K20 specific);histone methyltransferase activity (H4-K20 specific)	abnormal bone mineralization;abnormal gait;increased lean body mass;abnormal behavior	histone lysine methylation;methylation;negative regulation of transposition;regulation of stem cell division;negative regulation of gene expression, epigenetic;regulation of stem cell differentiation		protein binding;histone-lysine N-methyltransferase activity;transferase activity;metal ion binding;methyltransferase activity;histone methyltransferase activity (H4-K20 specific)	SET and MYND domain containing 5	MGI:108048	1	1	NA	2	NA	NA	NA
LOC422952	RAB11FIP5	RAB11 family interacting protein 5	4	89330797	89357184	+	Ncbi	v106	protein_coding	pcg	ENSGALG00010018302	RAB11FIP5	NA	RAB11FIP5	ENSGALG00010018302	RAB11FIP5	7882	7	XM_420890;XM_015286057;XM_040700110;XM_040700111;XM_015286060;XM_015286058;XM_015286059	8167;7906;7893;7600;7720;7714;8173	7600;7882;8173	mRNA;mRNA;mRNA;mRNA;mRNA;mRNA;mRNA	pcg;pcg;pcg;pcg;pcg;pcg;pcg	6;6;6;6;7;7;6	6;6;7	NCBIGALE01528605701,NCBIGALE01528605702,NCBIGALE01528605703,NCBIGALE01528605704,NCBIGALE01528605705,NCBIGALE01528605706;NCBIGALE01528605801,NCBIGALE01528605802,NCBIGALE01528605803,NCBIGALE01528605804,NCBIGALE01528605805,NCBIGALE01528605806;NCBIGALE01528605901,NCBIGALE01528605902,NCBIGALE01528605903,NCBIGALE01528605904,NCBIGALE01528605905,NCBIGALE01528605906;NCBIGALE01528606001,NCBIGALE01528606002,NCBIGALE01528606003,NCBIGALE01528606004,NCBIGALE01528606005,NCBIGALE01528606006;NCBIGALE04070011001,NCBIGALE04070011002,NCBIGALE04070011003,NCBIGALE04070011004,NCBIGALE04070011005,NCBIGALE04070011006,NCBIGALE04070011007;NCBIGALE04070011101,NCBIGALE04070011102,NCBIGALE04070011103,NCBIGALE04070011104,NCBIGALE04070011105,NCBIGALE04070011106,NCBIGALE04070011107;NCBIGALE42089001,NCBIGALE42089002,NCBIGALE42089003,NCBIGALE42089004,NCBIGALE42089005,NCBIGALE42089006	490,440,706,2508,184,3839;490,440,706,2241,190,3839;210,440,706,2508,190,3839;490,440,706,1935,190,3839;490,440,706,1935,120,190,3839;490,440,706,1935,120,184,3839;490,440,706,2508,190,3839	120;1254;3839	5;5;5;5;6;6;5	5;5;6	7803,966,4937,3894,626;7803,966,5204,3894,620;3207,966,4937,3894,620;7803,966,4937,4467,620;7803,966,4937,454,3894,620;7803,966,4937,454,3894,626;7803,966,4937,3894,620	454;3370;7803	ortholog_one2one	ENSMUSG00000051343	Rab11fip5	LOC52055	Rab11fip5	RAB11 family interacting protein 5 (class I)	ortholog_one2one	ENSG00000135631	RAB11FIP5	LOC26056	RAB11FIP5	RAB11 family interacting protein 5	NA	NA	NA	NA	NA	NA	NA	NA	NA	NA	NA	NA	NA	lincDivg;lincSSup	LOC396117;LOC422954	GNOT2;SFXN5	8818;3626	lincDivg	n.n.n	LOC396117	GNOT2	8818	-0.08	0.484607149014292	0	NA	NA	NA	NA	NA	NA	NA	NA	NA	NA	NA	NA	NA	NA	NA	NA	NA	NA	NA	NA	NA	NA	NA	NA	NA	NA	NA	NA	NA	NA	NA	NA	NA	NA	NA	NA	NA	NA	NA	NA	NA	NA	NA	NA	NA	NA	NA	NA	NA	NA	thro;blod;bmdm;test;ovry;denC;kdny;spln;rtin;brai;mono;pine;crbl;crtx;hypt;lung;embr;pitu;adip;feat;utri;chor;burs;skin;lymT;mscB;cecm;isth;gizz;coln;thyr;uter;lymB;livr;ileu;thym;duod;jeju;hert;pvtc;magn;hard;trch;optc;pcrs;cctl;nkil	185.395;147.63;32.435;29.8;24.9;24.765;22.735;18.72;18.165;16.6325;14.235;13.805;13.3625;12.91;11.2075;10.575;10.505;10.08;8.51;8.32;7.67;6.555;5.6625;5.31;4.885;4.625;4.485;4.415;4.39;3.995;3.615;3.56;3.205;2.06;1.825;1.7475;1.57;1.5575;1.5;1.3775;1.225;1.0425;0.765;0.75;0.27;0.09;0.03	1	45	42	0.63	0	185.395	thro	147.63	blod	1.26	0	Standard expression	2	thro;blod	5	4.55;2.78;3;3;Inf	/thro;blod/bmdm;test;ovry;denC;kdny;spln;rtin;brai;mono;pine;crbl;crtx;hypt;lung;embr;pitu;adip;feat;utri;chor;burs;skin;lymT;mscB;cecm;isth;gizz;coln;thyr;uter;lymB;livr;ileu;thym;duod;jeju;hert;pvtc;magn;hard;trch;optc/pcrs/cctl/nkil	/2/42/1/1/1	NA	NA	intracellular membrane-bounded organelle;centriolar satellite	small GTPase binding	NA	protein transport;protein transport;regulated exocytosis;negative regulation of adiponectin secretion;cellular response to acidic pH;insulin secretion involved in cellular response to glucose stimulus;regulation of protein localization to cell surface;regulated exocytosis	membrane;intracellular membrane-bounded organelle;endosome;centriolar satellite;cytoplasm;membrane;early endosome;Golgi apparatus;Golgi apparatus;cytoplasmic vesicle;intracellular membrane-bounded organelle;endosome;mitochondrion;mitochondrial outer membrane;Golgi membrane;mitochondrial membrane;centriolar satellite;recycling endosome;recycling endosome membrane;early endosome membrane;intracellular membrane-bounded organelle;transport vesicle membrane;mitochondrion;early endosome;recycling endosome;secretory granule;secretory granule;phagocytic vesicle	small GTPase binding;small GTPase binding;protein binding;gamma-tubulin binding	decreased circulating glucose level;decreased grip strength;no abnormal phenotype detected	cellular response to interferon-gamma;protein transport;regulation of protein localization to cell surface;insulin secretion involved in cellular response to glucose stimulus;regulated exocytosis;cellular response to acidic pH;negative regulation of adiponectin secretion	mitochondrion;cytoplasm;membrane;Golgi membrane;Golgi apparatus;cytoplasmic vesicle;intracellular membrane-bounded organelle;centriolar satellite;endosome;early endosome;recycling endosome;mitochondrial outer membrane;mitochondrial membrane;early endosome membrane;secretory granule;transport vesicle membrane;recycling endosome membrane;phagocytic vesicle	small GTPase binding;gamma-tubulin binding	RAB11 family interacting protein 5 (class I)	MGI:1098586	1	1	1	NA	1	1	NA
LOC422954	SFXN5	sideroflexin 5	4	89360810	89439102	+	Ncbi	v106	protein_coding	pcg	ENSGALG00010018344	SFXN5	NA	SFXN5	ENSGALG00010018344	SFXN5	5290	3	XM_420891;XM_046941169;XM_046941170	4932;5866;5073	4932;5290;5866	mRNA;mRNA;mRNA	pcg;pcg;pcg	13;12;14	12;13;14	NCBIGALE04694116901,NCBIGALE04694116902,NCBIGALE04694116903,NCBIGALE04694116904,NCBIGALE04694116905,NCBIGALE04694116906,NCBIGALE04694116907,NCBIGALE04694116908,NCBIGALE04694116909,NCBIGALE046941169010,NCBIGALE046941169011,NCBIGALE046941169012,NCBIGALE046941169013;NCBIGALE04694117001,NCBIGALE04694117002,NCBIGALE04694117003,NCBIGALE04694117004,NCBIGALE04694117005,NCBIGALE04694117006,NCBIGALE04694117007,NCBIGALE04694117008,NCBIGALE04694117009,NCBIGALE046941170010,NCBIGALE046941170011,NCBIGALE046941170012;NCBIGALE42089101,NCBIGALE42089102,NCBIGALE42089103,NCBIGALE42089104,NCBIGALE42089105,NCBIGALE42089106,NCBIGALE42089107,NCBIGALE42089108,NCBIGALE42089109,NCBIGALE420891010,NCBIGALE420891011,NCBIGALE420891012,NCBIGALE420891013,NCBIGALE420891014	137,78,27,60,26,54,57,66,91,116,86,118,4016;1154,27,55,26,54,57,66,91,116,86,118,4016;214,69,78,27,55,26,54,57,66,91,116,86,118,4016	26;407;4016	12;11;13	11;12;13	1940,12548,768,1171,4958,413,867,9597,2713,2074,8753,14669;11427,768,1176,4958,413,867,9597,2713,2074,8753,14669;7620,7077,12548,768,1176,4958,413,867,9597,2713,2074,8753,14669	413;5309;14669	ortholog_one2one	ENSMUSG00000033720	Sfxn5	LOC94282	Sfxn5	sideroflexin 5	ortholog_one2one	ENSG00000144040	SFXN5	LOC94097	SFXN5	sideroflexin 5	NA	NA	NA	NA	NA	NA	NA	NA	NA	NA	NA	NA	NA	lincSSdw;lincSSup;lincConv	LOC422952;DAVISGALG000029510;LOC768977	RAB11FIP5;DAVISGALG000029510;EMX1	3626;6685;1023	lincSSdw	n.n.n	LOC422952	RAB11FIP5	3626	0.39	0.000113034473147715	0	NA	NA	NA	NA	NA	NA	NA	NA	NA	NA	NA	NA	NA	NA	NA	NA	NA	NA	NA	NA	NA	NA	NA	NA	NA	NA	NA	NA	NA	NA	NA	NA	NA	NA	NA	NA	NA	NA	NA	NA	NA	NA	NA	NA	NA	NA	NA	NA	NA	NA	hypt;brai;crtx;crbl;embr;kdny;pitu;rtin;test;cecm;pine;livr;mscB;utri;uter;chor;feat;ovry;burs;adip;isth;optc;ileu;spln;lymB;bmdm;denC;coln;thro;lung;blod;thyr;hert;duod;jeju;lymT;trch;skin;magn;pvtc;thym;gizz;hard;nkil;pcrs;cctl;mono	49.5225;45.9775;42.86;35.135;22.695;18.915;17.795;13.135;9.2;8.13;4.84;4.775;4.735;4.295;3.38;3.295;3.0975;3.08;2.605;2.18;2.045;1.89;1.825;1.77;1.6675;1.605;1.55;1.485;1.055;1.035;1.0025;0.9925;0.99;0.98;0.8825;0.88;0.755;0.735;0.565;0.4325;0.425;0.375;0.2825;0.2;0.06;0.04;0.035	1	44	31	0.67	0	49.5225	hypt	45.9775	brai	1.08	0	Standard expression	44	hypt;brai;crtx;crbl;embr;kdny;pitu;rtin;test;cecm;pine;livr;mscB;utri;uter;chor;feat;ovry;burs;adip;isth;optc;ileu;spln;lymB;bmdm;denC;coln;thro;lung;blod;thyr;hert;duod;jeju;lymT;trch;skin;magn;pvtc;thym;gizz;hard;nkil	2	3.33;Inf	/hypt;brai;crtx;crbl;embr;kdny;pitu;rtin;test;cecm;pine;livr;mscB;utri;uter;chor;feat;ovry;burs;adip;isth;optc;ileu;spln;lymB;bmdm;denC;coln;thro;lung;blod;thyr;hert;duod;jeju;lymT;trch;skin;magn;pvtc;thym;gizz;hard;nkil/pcrs;cctl;mono	/44/3	NA	ion transport;transmembrane transport	membrane;mitochondrion	ion transmembrane transporter activity	NA	ion transport;transmembrane transport;ion transmembrane transport;amino acid transport;mitochondrial transmembrane transport;citrate transport;ion transport;transmembrane transport;ion transmembrane transport;amino acid transport;ion transport;transmembrane transport;ion transmembrane transport;amino acid transport;transmembrane transport;ion transport;ion transmembrane transport;amino acid transport;ion transport;transmembrane transport;ion transmembrane transport;amino acid transport	membrane;mitochondrion;mitochondrion;mitochondrial membrane;mitochondrial inner membrane;membrane;mitochondrion;membrane;mitochondrion;membrane;mitochondrion;membrane;mitochondrion	ion transmembrane transporter activity;protein binding;transmembrane transporter activity;citrate transmembrane transporter activity;ion transmembrane transporter activity;ion transmembrane transporter activity;ion transmembrane transporter activity;ion transmembrane transporter activity	decreased fasting circulating glucose level;impaired glucose tolerance;increased grip strength	ion transport;transmembrane transport;ion transmembrane transport;amino acid transport;mitochondrial transmembrane transport;citrate transport	membrane;mitochondrion;mitochondrial inner membrane;mitochondrial membrane	ion transmembrane transporter activity;transmembrane transporter activity;citrate transmembrane transporter activity	sideroflexin 5	MGI:2137681	1	1	1	1	NA	1	NA
LOC422955	EXOC6B	exocyst complex component 6B	4	89472271	89715777	+	Ncbi	v106	protein_coding	pcg	ENSGALG00010018410	EXOC6B	NA	EXOC6B	ENSGALG00010018410	EXOC6B	6139	11	XM_004936290;XM_015286064;XM_025149797;XM_015286066;XM_015286065;XM_025149798;XM_025149799;XM_040700116;XM_040700113;XM_040700115;XM_040700117	6616;6598;6556;6553;6586;6526;6481;6544;6430;6439;2201	2201;6139;6616	mRNA;mRNA;mRNA;mRNA;mRNA;mRNA;mRNA;mRNA;mRNA;mRNA;mRNA	pcg;pcg;pcg;pcg;pcg;pcg;pcg;pcg;pcg;pcg;pcg	24;24;24;25;23;23;24;26;23;22;20	20;23;26	NCBIGALE00493629001,NCBIGALE00493629002,NCBIGALE00493629003,NCBIGALE00493629004,NCBIGALE00493629005,NCBIGALE00493629006,NCBIGALE00493629007,NCBIGALE00493629008,NCBIGALE00493629009,NCBIGALE004936290010,NCBIGALE004936290011,NCBIGALE004936290012,NCBIGALE004936290013,NCBIGALE004936290014,NCBIGALE004936290015,NCBIGALE004936290016,NCBIGALE004936290017,NCBIGALE004936290018,NCBIGALE004936290019,NCBIGALE004936290020,NCBIGALE004936290021,NCBIGALE004936290022,NCBIGALE004936290023,NCBIGALE004936290024;NCBIGALE01528606401,NCBIGALE01528606402,NCBIGALE01528606403,NCBIGALE01528606404,NCBIGALE01528606405,NCBIGALE01528606406,NCBIGALE01528606407,NCBIGALE01528606408,NCBIGALE01528606409,NCBIGALE015286064010,NCBIGALE015286064011,NCBIGALE015286064012,NCBIGALE015286064013,NCBIGALE015286064014,NCBIGALE015286064015,NCBIGALE015286064016,NCBIGALE015286064017,NCBIGALE015286064018,NCBIGALE015286064019,NCBIGALE015286064020,NCBIGALE015286064021,NCBIGALE015286064022,NCBIGALE015286064023,NCBIGALE015286064024;NCBIGALE01528606501,NCBIGALE01528606502,NCBIGALE01528606503,NCBIGALE01528606504,NCBIGALE01528606505,NCBIGALE01528606506,NCBIGALE01528606507,NCBIGALE01528606508,NCBIGALE01528606509,NCBIGALE015286065010,NCBIGALE015286065011,NCBIGALE015286065012,NCBIGALE015286065013,NCBIGALE015286065014,NCBIGALE015286065015,NCBIGALE015286065016,NCBIGALE015286065017,NCBIGALE015286065018,NCBIGALE015286065019,NCBIGALE015286065020,NCBIGALE015286065021,NCBIGALE015286065022,NCBIGALE015286065023,NCBIGALE015286065024;NCBIGALE01528606601,NCBIGALE01528606602,NCBIGALE01528606603,NCBIGALE01528606604,NCBIGALE01528606605,NCBIGALE01528606606,NCBIGALE01528606607,NCBIGALE01528606608,NCBIGALE01528606609,NCBIGALE015286066010,NCBIGALE015286066011,NCBIGALE015286066012,NCBIGALE015286066013,NCBIGALE015286066014,NCBIGALE015286066015,NCBIGALE015286066016,NCBIGALE015286066017,NCBIGALE015286066018,NCBIGALE015286066019,NCBIGALE015286066020,NCBIGALE015286066021,NCBIGALE015286066022,NCBIGALE015286066023,NCBIGALE015286066024,NCBIGALE015286066025;NCBIGALE02514979701,NCBIGALE02514979702,NCBIGALE02514979703,NCBIGALE02514979704,NCBIGALE02514979705,NCBIGALE02514979706,NCBIGALE02514979707,NCBIGALE02514979708,NCBIGALE02514979709,NCBIGALE025149797010,NCBIGALE025149797011,NCBIGALE025149797012,NCBIGALE025149797013,NCBIGALE025149797014,NCBIGALE025149797015,NCBIGALE025149797016,NCBIGALE025149797017,NCBIGALE025149797018,NCBIGALE025149797019,NCBIGALE025149797020,NCBIGALE025149797021,NCBIGALE025149797022,NCBIGALE025149797023;NCBIGALE02514979801,NCBIGALE02514979802,NCBIGALE02514979803,NCBIGALE02514979804,NCBIGALE02514979805,NCBIGALE02514979806,NCBIGALE02514979807,NCBIGALE02514979808,NCBIGALE02514979809,NCBIGALE025149798010,NCBIGALE025149798011,NCBIGALE025149798012,NCBIGALE025149798013,NCBIGALE025149798014,NCBIGALE025149798015,NCBIGALE025149798016,NCBIGALE025149798017,NCBIGALE025149798018,NCBIGALE025149798019,NCBIGALE025149798020,NCBIGALE025149798021,NCBIGALE025149798022,NCBIGALE025149798023;NCBIGALE02514979901,NCBIGALE02514979902,NCBIGALE02514979903,NCBIGALE02514979904,NCBIGALE02514979905,NCBIGALE02514979906,NCBIGALE02514979907,NCBIGALE02514979908,NCBIGALE02514979909,NCBIGALE025149799010,NCBIGALE025149799011,NCBIGALE025149799012,NCBIGALE025149799013,NCBIGALE025149799014,NCBIGALE025149799015,NCBIGALE025149799016,NCBIGALE025149799017,NCBIGALE025149799018,NCBIGALE025149799019,NCBIGALE025149799020,NCBIGALE025149799021,NCBIGALE025149799022,NCBIGALE025149799023,NCBIGALE025149799024;NCBIGALE04070011301,NCBIGALE04070011302,NCBIGALE04070011303,NCBIGALE04070011304,NCBIGALE04070011305,NCBIGALE04070011306,NCBIGALE04070011307,NCBIGALE04070011308,NCBIGALE04070011309,NCBIGALE040700113010,NCBIGALE040700113011,NCBIGALE040700113012,NCBIGALE040700113013,NCBIGALE040700113014,NCBIGALE040700113015,NCBIGALE040700113016,NCBIGALE040700113017,NCBIGALE040700113018,NCBIGALE040700113019,NCBIGALE040700113020,NCBIGALE040700113021,NCBIGALE040700113022,NCBIGALE040700113023,NCBIGALE040700113024,NCBIGALE040700113025,NCBIGALE040700113026;NCBIGALE04070011501,NCBIGALE04070011502,NCBIGALE04070011503,NCBIGALE04070011504,NCBIGALE04070011505,NCBIGALE04070011506,NCBIGALE04070011507,NCBIGALE04070011508,NCBIGALE04070011509,NCBIGALE040700115010,NCBIGALE040700115011,NCBIGALE040700115012,NCBIGALE040700115013,NCBIGALE040700115014,NCBIGALE040700115015,NCBIGALE040700115016,NCBIGALE040700115017,NCBIGALE040700115018,NCBIGALE040700115019,NCBIGALE040700115020,NCBIGALE040700115021,NCBIGALE040700115022,NCBIGALE040700115023;NCBIGALE04070011601,NCBIGALE04070011602,NCBIGALE04070011603,NCBIGALE04070011604,NCBIGALE04070011605,NCBIGALE04070011606,NCBIGALE04070011607,NCBIGALE04070011608,NCBIGALE04070011609,NCBIGALE040700116010,NCBIGALE040700116011,NCBIGALE040700116012,NCBIGALE040700116013,NCBIGALE040700116014,NCBIGALE040700116015,NCBIGALE040700116016,NCBIGALE040700116017,NCBIGALE040700116018,NCBIGALE040700116019,NCBIGALE040700116020,NCBIGALE040700116021,NCBIGALE040700116022;NCBIGALE04070011701,NCBIGALE04070011702,NCBIGALE04070011703,NCBIGALE04070011704,NCBIGALE04070011705,NCBIGALE04070011706,NCBIGALE04070011707,NCBIGALE04070011708,NCBIGALE04070011709,NCBIGALE040700117010,NCBIGALE040700117011,NCBIGALE040700117012,NCBIGALE040700117013,NCBIGALE040700117014,NCBIGALE040700117015,NCBIGALE040700117016,NCBIGALE040700117017,NCBIGALE040700117018,NCBIGALE040700117019,NCBIGALE040700117020	220,166,48,91,46,205,72,177,69,84,47,121,72,98,106,110,112,135,180,30,142,74,113,4098;220,166,48,91,46,205,72,177,69,84,47,121,72,98,106,110,112,135,180,142,74,113,12,4098;220,166,48,91,46,205,177,69,84,47,121,72,98,106,110,112,135,180,30,142,74,113,12,4098;220,166,48,91,46,205,72,102,69,84,47,121,72,98,106,110,112,135,180,30,142,74,113,12,4098;220,166,48,91,46,205,72,177,69,84,47,121,72,98,106,110,112,135,180,142,74,113,4098;220,166,48,91,46,205,177,69,84,47,121,72,98,106,110,112,135,180,142,74,113,12,4098;220,166,48,91,46,205,102,69,84,47,121,72,98,106,110,112,135,180,30,142,74,113,12,4098;38,98,166,48,91,46,205,72,177,69,84,47,121,72,98,106,110,112,135,180,30,142,74,113,12,4098;38,98,166,48,91,46,205,177,69,84,47,121,72,98,106,110,112,135,180,142,74,113,4098;220,166,48,91,46,205,102,69,84,47,121,72,98,106,110,112,135,180,142,74,113,4098;220,166,48,91,46,205,72,177,69,84,47,121,72,98,106,110,112,135,180,42	12;262;4098	23;23;23;24;22;22;23;25;22;21;19	19;22;25	28284,4753,1343,116,3158,39593,21744,8109,24934,132,910,2063,137,387,1162,6575,3833,1279,6319,12640,9487,55298,4658;28284,4753,1343,116,3158,39593,21744,8109,24934,132,910,2063,137,387,1162,6575,3833,1279,18988,9487,55298,1440,3207;28284,4753,1343,116,3158,61408,8109,24934,132,910,2063,137,387,1162,6575,3833,1279,6319,12640,9487,55298,1440,3207;28284,4753,1343,116,3158,39593,21744,8184,24934,132,910,2063,137,387,1162,6575,3833,1279,6319,12640,9487,55298,1440,3207;28284,4753,1343,116,3158,39593,21744,8109,24934,132,910,2063,137,387,1162,6575,3833,1279,18988,9487,55298,4658;28284,4753,1343,116,3158,61408,8109,24934,132,910,2063,137,387,1162,6575,3833,1279,18988,9487,55298,1440,3207;28284,4753,1343,116,3158,61408,8184,24934,132,910,2063,137,387,1162,6575,3833,1279,6319,12640,9487,55298,1440,3207;85,28284,4753,1343,116,3158,39593,21744,8109,24934,132,910,2063,137,387,1162,6575,3833,1279,6319,12640,9487,55298,1440,3207;85,28284,4753,1343,116,3158,61408,8109,24934,132,910,2063,137,387,1162,6575,3833,1279,18988,9487,55298,4658;28284,4753,1343,116,3158,61408,8184,24934,132,910,2063,137,387,1162,6575,3833,1279,18988,9487,55298,4658;28284,4753,1343,116,3158,39593,21744,8109,24934,132,910,2063,137,387,1162,6575,3833,1279,558	85;10199;61408	ortholog_one2one	ENSMUSG00000033769	Exoc6b	LOC75914	Exoc6b	exocyst complex component 6B	ortholog_one2one	ENSG00000144036	EXOC6B	LOC23233	EXOC6B	exocyst complex component 6B	NA	NA	NA	NA	NA	NA	NA	NA	NA	NA	NA	NA	NA	lncgASexCont;lncgASinCont;lncgASinCont;lincDivg	DAVISGALG000029577;DAVISGALG000029575;DAVISGALG000029569;LOC425255	DAVISGALG000029577;DAVISGALG000029575;DAVISGALG000029569;SPR	0;0;0;8095	lncgASexCont	n.n.n	DAVISGALG000029577	DAVISGALG000029577	0	0.02	0.860275761058871	0	NA	NA	NA	NA	NA	NA	NA	NA	NA	NA	NA	NA	NA	NA	NA	NA	NA	NA	NA	NA	NA	NA	NA	NA	NA	NA	NA	NA	NA	NA	NA	NA	NA	NA	NA	NA	NA	NA	NA	NA	NA	NA	NA	NA	NA	NA	NA	NA	NA	NA	hert;crtx;test;brai;rtin;lymT;crbl;pine;ovry;uter;cecm;utri;adip;hypt;coln;feat;gizz;pitu;embr;jeju;lung;spln;isth;burs;ileu;chor;thyr;duod;blod;bmdm;thym;kdny;nkil;thro;skin;denC;pvtc;lymB;magn;trch;mscB;livr;hard;optc;mono;cctl;pcrs	19.18;17.61;17.11;15.24;14.86;14.74;13.915;12.315;11.885;11.62;10.84;10.815;10.055;9.715;8.85;8.7975;8.435;8.1575;7.69;7.62;7.3675;7.1775;6.665;6.2975;6.1025;5.785;5.0825;4.7475;4.6475;4.345;4.21;3.9625;3.95;3.8;3.59;2.235;2.135;2.115;2.075;1.97;1.86;1.36;1.3125;1.2;0.745;0.29;0.29	1	47	44	0.39	0	19.18	hert	17.61	crtx	1.09	0	Standard expression	45	hert;crtx;test;brai;rtin;lymT;crbl;pine;ovry;uter;cecm;utri;adip;hypt;coln;feat;gizz;pitu;embr;jeju;lung;spln;isth;burs;ileu;chor;thyr;duod;blod;bmdm;thym;kdny;nkil;thro;skin;denC;pvtc;lymB;magn;trch;mscB;livr;hard;optc;mono	2	2.57;Inf	/hert;crtx;test;brai;rtin;lymT;crbl;pine;ovry;uter;cecm;utri;adip;hypt;coln;feat;gizz;pitu;embr;jeju;lung;spln;isth;burs;ileu;chor;thyr;duod;blod;bmdm;thym;kdny;nkil;thro;skin;denC;pvtc;lymB;magn;trch;mscB;livr;hard;optc;mono/cctl;pcrs	/45/2	NA	intracellular protein transport;vesicle tethering involved in exocytosis	NA	NA	Spondyloepimetaphyseal dysplasia with joint laxity;SPONDYLOEPIMETAPHYSEAL DYSPLASIA WITH JOINT LAXITY TYPE 3	intracellular protein transport;vesicle tethering involved in exocytosis;protein transport;exocytosis;exocytosis;Golgi to plasma membrane transport;membrane fission;mitotic cytokinesis;vesicle docking involved in exocytosis;vesicle tethering involved in exocytosis;intracellular protein transport;vesicle tethering involved in exocytosis;exocytosis;intracellular protein transport;vesicle tethering involved in exocytosis;exocytosis	exocyst;exocyst;exocyst;exocyst	protein binding	decreased circulating glucose level;preweaning lethality complete penetrance	intracellular protein transport;vesicle tethering involved in exocytosis;exocytosis;mitotic cytokinesis;Golgi to plasma membrane transport;vesicle docking involved in exocytosis;membrane fission	exocyst		exocyst complex component 6B	MGI:1923164	1	1	1	1	NA	NA	NA
LOC422956	LOC422956	NA	4	89893904	89899681	-	Ncbi	v106	lncRNA	lnc	NA	NA	NA	NA	ENSGALG00010019137	NA	717	1	NR_174005	717	717;717;717	lnc_RNA	lnc	4	4;4;4	NCBIGALE17400501,NCBIGALE17400502,NCBIGALE17400503,NCBIGALE17400504	209,132,62,314	62;179;314	3	3;3;3	3669,871,524	524;1688;3669	NA	NA	NA	NA	NA	NA	NA	NA	NA	NA	NA	NA	NA	NA	NA	NA	NA	NA	NA	NA	NA	NA	NA	NA	NA	NA	NA	NA	NA	NA	NA	NA	NA	NA	NA	NA	NA	NA	lincConv	ENSGALG00010019091	ENSGALG00010019091	7986	lincConv	1.1.1	ENSGALG00010019091	ENSGALG00010019091	7986	0.29	0.0427453686543877	1	NA	NA	NA	NA	NA	NA	NA	NA	NA	NA	NA	NA	NA	NA	NA	NA	NA	NA	NA	NA	NA	NA	NA	NA	NA	NA	NA	NA	NA	NA	NA	NA	NA	NA	NA	NA	NA	ovry;thyr;trch;adip;blod;bmdm;brai;burs;cctl;cecm;chor;coln;crbl;crtx;denC;duod;embr;feat;gizz;hard;hert;hypt;ileu;isth;jeju;kdny;livr;lung;lymB;lymT;magn;mono;mscB;nkil;optc;pcrs;pine;pitu;pvtc;rtin;skin;spln;test;thro;thym;uter;utri	1.12;0.005;0.005;0;0;0;0;0;0;0;0;0;0;0;0;0;0;0;0;0;0;0;0;0;0;0;0;0;0;0;0;0;0;0;0;0;0;0;0;0;0;0;0;0;0;0;0	1	1	1	1	1	1.12	ovry	0.005	thyr	224	44	Standard expression	1	ovry	2	224;Inf	/ovry/thyr;trch	/1/2	NA	NA	NA	NA	NA	NA	NA	NA	NA	NA	NA	NA	NA	NA	1	1	1	1	NA	NA	NA
LOC425121	KLHL5	kelch like family member 5	4	68908105	68957472	-	Ncbi	v106	protein_coding	pcg	ENSGALG00010013550	KLHL5	NA	KLHL5	ENSGALG00010013550;ENSGALG00010017456	KLHL5	5173	11	XM_015285666;XM_015285665;XM_040699823;XM_025149965;XM_046940911;XM_046940910;XM_046940912;XM_046940909;XM_046940913;XM_046940908;XM_046940907	3542;3539;3942;3939;11519;11516;3829;3657;3654;3826;3944	3539;5173;11519	mRNA;mRNA;mRNA;mRNA;mRNA;mRNA;mRNA;mRNA;mRNA;mRNA;mRNA	pcg;pcg;pcg;pcg;pcg;pcg;pcg;pcg;pcg;pcg;pcg	12;12;13;13;11;11;12;13;13;12;13	11;12;13	NCBIGALE01528566501,NCBIGALE01528566502,NCBIGALE01528566503,NCBIGALE01528566504,NCBIGALE01528566505,NCBIGALE01528566506,NCBIGALE01528566507,NCBIGALE01528566508,NCBIGALE01528566509,NCBIGALE015285665010,NCBIGALE015285665011,NCBIGALE015285665012;NCBIGALE01528566601,NCBIGALE01528566602,NCBIGALE01528566603,NCBIGALE01528566604,NCBIGALE01528566605,NCBIGALE01528566606,NCBIGALE01528566607,NCBIGALE01528566608,NCBIGALE01528566609,NCBIGALE015285666010,NCBIGALE015285666011,NCBIGALE015285666012;NCBIGALE02514996501,NCBIGALE02514996502,NCBIGALE02514996503,NCBIGALE02514996504,NCBIGALE02514996505,NCBIGALE02514996506,NCBIGALE02514996507,NCBIGALE02514996508,NCBIGALE02514996509,NCBIGALE025149965010,NCBIGALE025149965011,NCBIGALE025149965012,NCBIGALE025149965013;NCBIGALE04069982301,NCBIGALE04069982302,NCBIGALE04069982303,NCBIGALE04069982304,NCBIGALE04069982305,NCBIGALE04069982306,NCBIGALE04069982307,NCBIGALE04069982308,NCBIGALE04069982309,NCBIGALE040699823010,NCBIGALE040699823011,NCBIGALE040699823012,NCBIGALE040699823013;NCBIGALE04694090701,NCBIGALE04694090702,NCBIGALE04694090703,NCBIGALE04694090704,NCBIGALE04694090705,NCBIGALE04694090706,NCBIGALE04694090707,NCBIGALE04694090708,NCBIGALE04694090709,NCBIGALE046940907010,NCBIGALE046940907011;NCBIGALE04694090801,NCBIGALE04694090802,NCBIGALE04694090803,NCBIGALE04694090804,NCBIGALE04694090805,NCBIGALE04694090806,NCBIGALE04694090807,NCBIGALE04694090808,NCBIGALE04694090809,NCBIGALE046940908010,NCBIGALE046940908011;NCBIGALE04694090901,NCBIGALE04694090902,NCBIGALE04694090903,NCBIGALE04694090904,NCBIGALE04694090905,NCBIGALE04694090906,NCBIGALE04694090907,NCBIGALE04694090908,NCBIGALE04694090909,NCBIGALE046940909010,NCBIGALE046940909011,NCBIGALE046940909012;NCBIGALE04694091001,NCBIGALE04694091002,NCBIGALE04694091003,NCBIGALE04694091004,NCBIGALE04694091005,NCBIGALE04694091006,NCBIGALE04694091007,NCBIGALE04694091008,NCBIGALE04694091009,NCBIGALE046940910010,NCBIGALE046940910011,NCBIGALE046940910012,NCBIGALE046940910013;NCBIGALE04694091101,NCBIGALE04694091102,NCBIGALE04694091103,NCBIGALE04694091104,NCBIGALE04694091105,NCBIGALE04694091106,NCBIGALE04694091107,NCBIGALE04694091108,NCBIGALE04694091109,NCBIGALE046940911010,NCBIGALE046940911011,NCBIGALE046940911012,NCBIGALE046940911013;NCBIGALE04694091201,NCBIGALE04694091202,NCBIGALE04694091203,NCBIGALE04694091204,NCBIGALE04694091205,NCBIGALE04694091206,NCBIGALE04694091207,NCBIGALE04694091208,NCBIGALE04694091209,NCBIGALE046940912010,NCBIGALE046940912011,NCBIGALE046940912012;NCBIGALE04694091301,NCBIGALE04694091302,NCBIGALE04694091303,NCBIGALE04694091304,NCBIGALE04694091305,NCBIGALE04694091306,NCBIGALE04694091307,NCBIGALE04694091308,NCBIGALE04694091309,NCBIGALE046940913010,NCBIGALE046940913011,NCBIGALE046940913012,NCBIGALE046940913013	227,93,186,137,197,213,187,225,163,213,172,1529;227,93,183,137,197,213,187,225,163,213,172,1529;227,93,400,186,137,197,213,187,225,163,213,172,1529;227,93,400,183,137,197,213,187,225,163,213,172,1529;8297,186,137,197,213,187,225,163,213,172,1529;8297,183,137,197,213,187,225,163,213,172,1529;514,93,186,137,197,213,187,225,163,213,172,1529;227,93,115,186,137,197,213,187,225,163,213,172,1529;227,93,115,183,137,197,213,187,225,163,213,172,1529;514,93,183,137,197,213,187,225,163,213,172,1529;514,93,115,186,137,197,213,187,225,163,213,172,1529	93;422;8297	11;11;12;12;10;10;11;12;12;11;12	10;11;12	1910,20522,6156,436,6430,3780,967,262,3795,1232,347;1910,20525,6156,436,6430,3780,967,262,3795,1232,347;1910,13022,7101,6156,436,6430,3780,967,262,3795,1232,347;1910,13022,7104,6156,436,6430,3780,967,262,3795,1232,347;9713,6156,436,6430,3780,967,262,3795,1232,347;9716,6156,436,6430,3780,967,262,3795,1232,347;1414,20522,6156,436,6430,3780,967,262,3795,1232,347;1910,2477,17931,6156,436,6430,3780,967,262,3795,1232,347;1910,2477,17934,6156,436,6430,3780,967,262,3795,1232,347;1414,20525,6156,436,6430,3780,967,262,3795,1232,347;1414,2477,17931,6156,436,6430,3780,967,262,3795,1232,347	262;3840;20525	ortholog_one2one	ENSMUSG00000054920	Klhl5	LOC71778	Klhl5	kelch-like 5	ortholog_one2one	ENSG00000109790	KLHL5	LOC51088	KLHL5	kelch like family member 5	NA	NA	NA	NA	NA	NA	NA	NA	NA	NA	NA	NA	NA	lincDivg;lincDivg;lincDivg;lincSSup;lincSSup;lincSSup	LOC426317;LOC426317;LOC426317;LOC430829;LOC430829;LOC430829	TMEM156;TMEM156;TMEM156;WDR19;WDR19;WDR19	2602;2811;7343;323;1920;3581	lincDivg	n.n.n	LOC426317	TMEM156	2602	0.05	0.607484266926101	0	NA	NA	NA	NA	NA	NA	NA	NA	NA	NA	NA	NA	NA	NA	NA	NA	NA	NA	NA	NA	NA	NA	NA	NA	NA	NA	NA	NA	NA	NA	NA	NA	NA	NA	NA	NA	NA	NA	NA	NA	NA	NA	NA	NA	NA	NA	NA	NA	NA	NA	test;utri;gizz;brai;pitu;embr;bmdm;crtx;hypt;crbl;adip;lung;pine;denC;burs;coln;ovry;spln;rtin;cecm;feat;kdny;chor;isth;uter;duod;ileu;lymT;thyr;trch;blod;jeju;thro;lymB;thym;hert;mono;pvtc;livr;mscB;magn;hard;skin;optc;nkil;pcrs;cctl	82.35;77.755;72.365;60.35;51.255;50.5;50.47;49.635;49.1225;46.8775;41.585;40.01;37.24;33.03;32.14;32.105;31.93;28.0875;23.585;22.985;22.3075;20.2225;18.135;17.165;16.655;15.975;14.9775;14.28;13.5375;12.27;11.75;11.4525;11.135;9.6675;7.6475;7.41;7.38;5.535;5.53;4.42;4.065;3.5825;2.99;2.88;0.46;0.4;0.24	1	47	44	0.37	0	82.35	test	77.755	utri	1.06	0	Standard expression	44	test;utri;gizz;brai;pitu;embr;bmdm;crtx;hypt;crbl;adip;lung;pine;denC;burs;coln;ovry;spln;rtin;cecm;feat;kdny;chor;isth;uter;duod;ileu;lymT;thyr;trch;blod;jeju;thro;lymB;thym;hert;mono;pvtc;livr;mscB;magn;hard;skin;optc	2	6.26;Inf	/test;utri;gizz;brai;pitu;embr;bmdm;crtx;hypt;crbl;adip;lung;pine;denC;burs;coln;ovry;spln;rtin;cecm;feat;kdny;chor;isth;uter;duod;ileu;lymT;thyr;trch;blod;jeju;thro;lymB;thym;hert;mono;pvtc;livr;mscB;magn;hard;skin;optc/nkil;pcrs;cctl	/44/3	NA	NA	NA	protein binding	NA		cytoplasm;cytoplasm;cytoskeleton;cytosol;cytoplasm;cytoplasm;cytoskeleton;cytosol;cytoplasm;cytoplasm;cytoskeleton;cytosol	protein binding;actin binding;protein binding;protein binding;actin binding;protein binding;protein binding;actin binding;protein binding;protein binding;protein binding;protein binding	abnormal coat/hair pigmentation;abnormal cornea morphology;abnormal kidney morphology;abnormal lens morphology;abnormal rib morphology;abnormal vocalization;increased circulating triglyceride level			protein binding	kelch-like 5	MGI:1919028	1	2	NA	2	NA	1	NA
LOC425210	LAMTOR3	late endosomal/lysosomal adaptor, MAPK and MTOR activator 3	4	59635075	59639247	-	Ncbi	v106	protein_coding	pcg	ENSGALG00010005310	LAMTOR3	NA	LAMTOR3	ENSGALG00010005310	LAMTOR3	1099	2	NM_001006559;XM_040699076	1205;993	993;1099;1205	mRNA;mRNA	pcg;pcg	7;6	6;6;7	NCBIGALE00100655901,NCBIGALE00100655902,NCBIGALE00100655903,NCBIGALE00100655904,NCBIGALE00100655905,NCBIGALE00100655906,NCBIGALE00100655907;NCBIGALE04069907601,NCBIGALE04069907602,NCBIGALE04069907603,NCBIGALE04069907604,NCBIGALE04069907605,NCBIGALE04069907606	26,48,35,59,134,64,839;26,48,35,59,134,691	26;169;839	6;5	5;6;6	191,136,221,814,925,687;191,136,221,814,228	136;415;925	ortholog_one2one	ENSMUSG00000091512	Lamtor3	LOC56692	Lamtor3	late endosomal/lysosomal adaptor, MAPK and MTOR activator 3	ortholog_one2one	ENSG00000109270	LAMTOR3	LOC8649	LAMTOR3	late endosomal/lysosomal adaptor, MAPK and MTOR activator 3	NA	NA	NA	NA	NA	NA	NA	NA	NA	NA	NA	NA	NA	lincSSdw;lincSSup	LOC426362;DAVISGALG000028063	DNAJB14;DAVISGALG000028063	1915;1977	lincSSdw	n.n.n	LOC426362	DNAJB14	1915	0.69	8.37459643540315e-12	0	NA	NA	NA	NA	NA	NA	NA	NA	NA	NA	NA	NA	NA	NA	NA	NA	NA	NA	NA	NA	NA	NA	NA	NA	NA	NA	NA	NA	NA	NA	NA	NA	NA	NA	NA	NA	NA	NA	NA	NA	NA	NA	NA	NA	NA	NA	NA	NA	NA	NA	spln;bmdm;hypt;lung;rtin;blod;thro;ovry;crtx;embr;brai;uter;pine;crbl;burs;trch;utri;coln;kdny;cecm;adip;pitu;hert;ileu;chor;gizz;jeju;mscB;duod;isth;denC;thyr;feat;test;lymB;livr;lymT;skin;pvtc;magn;hard;mono;thym;optc;nkil;pcrs;cctl	182.325;179.78;147.8825;145.0925;141.08;132.07;130.59;121.52;116.62;111.33;111.1475;107.525;107.34;104.52;102.8825;102.04;101.145;100.41;98.805;97.555;96.865;96.785;90.72;83.885;82.325;81.565;79.8425;76.18;68.63;64.425;61.21;60.535;58.77;57.22;45.6175;42.51;34.7;30.96;22.85;16;14.8925;14.79;12.51;3.66;1.73;0.67;0.6	1	47	45	0.23	0	182.325	spln	179.78	bmdm	1.01	0	Standard expression	43	spln;bmdm;hypt;lung;rtin;blod;thro;ovry;crtx;embr;brai;uter;pine;crbl;burs;trch;utri;coln;kdny;cecm;adip;pitu;hert;ileu;chor;gizz;jeju;mscB;duod;isth;denC;thyr;feat;test;lymB;livr;lymT;skin;pvtc;magn;hard;mono;thym	4	3.42;2.12;2.58;Inf	/spln;bmdm;hypt;lung;rtin;blod;thro;ovry;crtx;embr;brai;uter;pine;crbl;burs;trch;utri;coln;kdny;cecm;adip;pitu;hert;ileu;chor;gizz;jeju;mscB;duod;isth;denC;thyr;feat;test;lymB;livr;lymT;skin;pvtc;magn;hard;mono;thym/optc/nkil/pcrs;cctl	/43/1/1/2	NA	regulation of TOR signaling;positive regulation of TOR signaling;positive regulation of MAPK cascade;protein localization;cellular response to amino acid stimulus;protein localization to cell junction	Ragulator complex;late endosome	guanyl-nucleotide exchange factor activity;molecular adaptor activity;kinase activator activity	NA	regulation of TOR signaling;cellular response to amino acid stimulus;protein localization;positive regulation of TOR signaling;TORC1 signaling;cellular response to amino acid stimulus;cellular response to amino acid stimulus;positive regulation of TOR signaling;positive regulation of MAPK cascade;protein localization to cell junction;regulation of TOR signaling;cellular response to amino acid stimulus;protein localization;positive regulation of TOR signaling;TORC1 signaling;cellular response to amino acid stimulus;cellular response to amino acid stimulus;positive regulation of TOR signaling	membrane;endosome;focal adhesion;late endosome membrane;plasma membrane;extracellular exosome;endosome membrane;specific granule membrane;tertiary granule membrane;lysosomal membrane;lysosomal membrane;late endosome membrane;Ragulator complex;Ragulator complex;Ragulator complex;late endosome;membrane;endosome;focal adhesion;late endosome membrane;plasma membrane;extracellular exosome;endosome membrane;specific granule membrane;tertiary granule membrane;lysosomal membrane;lysosomal membrane;late endosome membrane;Ragulator complex;Ragulator complex;Ragulator complex	guanyl-nucleotide exchange factor activity;protein binding;molecular adaptor activity;kinase activator activity;guanyl-nucleotide exchange factor activity;protein binding;molecular adaptor activity	decreased heart rate;preweaning lethality complete penetrance;prolonged RR interval	regulation of TOR signaling;cellular response to amino acid stimulus;positive regulation of MAPK cascade;protein localization;positive regulation of TOR signaling;protein localization to cell junction;TORC1 signaling	membrane;endosome;late endosome;endosome membrane;late endosome membrane;lysosomal membrane;Ragulator complex	protein binding;guanyl-nucleotide exchange factor activity;molecular adaptor activity;kinase activator activity	late endosomal/lysosomal adaptor, MAPK and MTOR activator 3	MGI:1929467	1	1	1	1	NA	NA	NA
LOC425211	DAPP1	dual adaptor of phosphotyrosine and 3-phosphoinositides	4	59612185	59634123	+	Ncbi	v106	protein_coding	pcg	ENSGALG00010005278	DAPP1	NA	DAPP1	ENSGALG00010005278	DAPP1	2483	2	NM_001012933;XM_040699077	2435;2531	2435;2483;2531	mRNA;mRNA	pcg;pcg	9;9	9;9;9	NCBIGALE00101293301,NCBIGALE00101293302,NCBIGALE00101293303,NCBIGALE00101293304,NCBIGALE00101293305,NCBIGALE00101293306,NCBIGALE00101293307,NCBIGALE00101293308,NCBIGALE00101293309;NCBIGALE04069907701,NCBIGALE04069907702,NCBIGALE04069907703,NCBIGALE04069907704,NCBIGALE04069907705,NCBIGALE04069907706,NCBIGALE04069907707,NCBIGALE04069907708,NCBIGALE04069907709	159,123,134,131,48,63,86,88,1603;255,123,134,131,48,63,86,88,1603	48;276;1603	8;8	8;8;8	8996,2623,3458,1539,236,1707,503,450;8726,2623,3458,1539,236,1707,503,450	236;2422;8996	ortholog_one2one	ENSMUSG00000028159	Dapp1	LOC26377	Dapp1	dual adaptor for phosphotyrosine and 3-phosphoinositides 1	ortholog_one2one	ENSG00000070190	DAPP1	LOC27071	DAPP1	dual adaptor of phosphotyrosine and 3-phosphoinositides 1	NA	NA	NA	NA	NA	NA	NA	NA	NA	NA	NA	NA	NA	lincConv;lincConv	LOC425210;LOC426362	LAMTOR3;DNAJB14	2547;9075	lincConv	n.1.n	LOC425210	LAMTOR3	2547	0.41	5.89868653782689e-05	0	NA	NA	NA	NA	NA	NA	NA	NA	NA	NA	NA	NA	NA	NA	NA	NA	NA	NA	NA	NA	NA	NA	NA	NA	NA	NA	NA	NA	NA	NA	NA	NA	NA	NA	NA	NA	NA	NA	NA	NA	NA	NA	NA	NA	NA	NA	NA	NA	NA	NA	thro;spln;burs;lymB;blod;chor;coln;pitu;cecm;uter;bmdm;crtx;test;mono;ovry;pine;utri;thym;lung;trch;crbl;thyr;embr;adip;hypt;duod;brai;lymT;isth;jeju;ileu;denC;pvtc;livr;mscB;hard;rtin;feat;kdny;gizz;magn;hert;optc;skin;cctl;nkil;pcrs	96.17;68.535;63.1475;43.985;43.4325;32.26;16.455;14.03;13.915;12.02;11.22;10.09;9.03;8.7;8.24;8.04;7.805;7.7925;6.62;5.83;5.41;5.28;4.905;4.895;4.4725;4.37;4.1775;4.12;3.945;3.75;3.6625;2.97;2.715;2.47;2.425;2.3025;1.38;1.3175;0.9625;0.935;0.515;0.38;0.29;0.29;0.21;0.18;0.1	1	47	38	0.61	0	96.17	thro	68.535	spln	1.4	0	Standard expression	47	thro;spln;burs;lymB;blod;chor;coln;pitu;cecm;uter;bmdm;crtx;test;mono;ovry;pine;utri;thym;lung;trch;crbl;thyr;embr;adip;hypt;duod;brai;lymT;isth;jeju;ileu;denC;pvtc;livr;mscB;hard;rtin;feat;kdny;gizz;magn;hert;optc;skin;cctl;nkil;pcrs	1	Inf	/thro;spln;burs;lymB;blod;chor;coln;pitu;cecm;uter;bmdm;crtx;test;mono;ovry;pine;utri;thym;lung;trch;crbl;thyr;embr;adip;hypt;duod;brai;lymT;isth;jeju;ileu;denC;pvtc;livr;mscB;hard;rtin;feat;kdny;gizz;magn;hert;optc;skin;cctl;nkil;pcrs	/47	NA	NA	plasma membrane;cellular anatomical entity	phosphatidylinositol-3,4-bisphosphate binding;phosphatidylinositol-3,4,5-trisphosphate binding	NA	protein dephosphorylation;signal transduction	cytoplasm;plasma membrane;membrane;plasma membrane;cytosol	protein binding;phospholipid binding;phosphatidylinositol-3,4,5-trisphosphate binding;phosphatidylinositol-3,4-bisphosphate binding	abnormal B cell activation;abnormal humoral immune response;decreased B cell proliferation;decreased B-1a cell number;decreased IgG3 level;decreased IgM level;increased susceptibility to bacterial infection		cytoplasm;membrane;plasma membrane	phosphatidylinositol-3,4,5-trisphosphate binding;phosphatidylinositol-3,4-bisphosphate binding	dual adaptor for phosphotyrosine and 3-phosphoinositides 1	MGI:1347063	1	1	1	1	NA	NA	NA
LOC425255	SPR	sepiapterin reductase (7,8-dihydrobiopterin:NADP+ oxidoreductase)	4	89461059	89464176	-	Ncbi	v106	protein_coding	pcg	ENSGALG00010018385	SPR	NA	SPR	ENSGALG00010018385	SPR	1659	1	XM_423038	1659	1659;1659;1659	mRNA	pcg	3	3;3;3	NCBIGALE42303801,NCBIGALE42303802,NCBIGALE42303803	347,291,1021	291;553;1021	2	2;2;2	762,699	699;730;762	ortholog_one2one	ENSMUSG00000033735	Spr	LOC20751	Spr	sepiapterin reductase	ortholog_one2one	ENSG00000116096	SPR	LOC6697	SPR	sepiapterin reductase	NA	NA	NA	NA	NA	NA	NA	NA	NA	NA	NA	NA	NA	lincDivg	LOC422955	EXOC6B	8095	lincDivg	1.1.1	LOC422955	EXOC6B	8095	0.16	0.106512747514037	0	NA	NA	NA	NA	NA	NA	NA	NA	NA	NA	NA	NA	NA	NA	NA	NA	NA	NA	NA	NA	NA	NA	NA	NA	NA	NA	NA	NA	NA	NA	NA	NA	NA	NA	NA	NA	NA	NA	NA	NA	NA	NA	NA	NA	NA	NA	NA	NA	NA	NA	kdny;livr;duod;jeju;magn;coln;chor;ileu;pine;isth;utri;hypt;brai;uter;skin;embr;spln;ovry;burs;bmdm;crbl;thro;pitu;rtin;feat;cecm;adip;thyr;lymB;crtx;trch;lung;denC;test;gizz;lymT;pvtc;nkil;hard;hert;mscB;thym;blod;optc;pcrs;cctl;mono	75.5275;70.41;30.7675;30.535;18.33;16.98;16.805;16.2025;15.2;15.17;14.8;13.6575;13.1675;12.63;11.6;11.275;11.07;10.865;10.8525;10.72;10.6625;10.315;9.66;9.465;9.3125;9.1;9.015;7.7375;7.725;7.235;6.195;5.655;5.075;4.62;4.425;4.13;3.62;3.21;2.855;1.89;1.81;1.7425;0.59;0.48;0.13;0.11;0.095	1	46	42	0.52	0	75.5275	kdny	70.41	livr	1.07	0	Standard expression	2	kdny;livr	4	2.29;2.95;3.69;Inf	/kdny;livr/duod;jeju;magn;coln;chor;ileu;pine;isth;utri;hypt;brai;uter;skin;embr;spln;ovry;burs;bmdm;crbl;thro;pitu;rtin;feat;cecm;adip;thyr;lymB;crtx;trch;lung;denC;test;gizz;lymT;pvtc;nkil;hard;hert;mscB;thym/blod;optc/pcrs;cctl;mono	/2/40/2/3	NA	tetrahydrobiopterin biosynthetic process;nitric oxide biosynthetic process	nucleoplasm;cytosol	sepiapterin reductase activity	Dopa-responsive dystonia due to sepiapterin reductase deficiency;DYSTONIA DOPA-RESPONSIVE DUE TO SEPIAPTERIN REDUCTASE DEFICIENCY	tetrahydrobiopterin biosynthetic process;tetrahydrobiopterin biosynthetic process;tetrahydrobiopterin biosynthetic process;nitric oxide biosynthetic process	cytoplasm;nucleoplasm;cytosol;cytosol;extracellular exosome	sepiapterin reductase activity;oxidoreductase activity;aldo-keto reductase (NADP) activity;NADP binding;sepiapterin reductase activity;sepiapterin reductase activity;sepiapterin reductase activity	increased grip strength;increased neutrophil cell number;abnormal biopterin level;abnormal dopaminergic neuron morphology;abnormal enzyme/coenzyme level;abnormal locomotor activation;abnormal neopterin level;abnormal synaptic neurotransmitter level;bradykinesia;decreased body weight;decreased circulating insulin-like growth factor I level;decreased dopamine level;decreased locomotor activity;decreased noradrenaline level;decreased phenylalanine level;decreased serotonin level;increased circulating phenylalanine level;postnatal growth retardation;premature death;prenatal lethality incomplete penetrance;tremors	tetrahydrobiopterin biosynthetic process;nitric oxide biosynthetic process	nucleoplasm;cytosol	oxidoreductase activity;sepiapterin reductase activity	sepiapterin reductase	MGI:103078	1	1	1	1	NA	NA	NA
LOC425306	LAP3	leucine aminopeptidase 3	4	75503245	75515033	-	Ncbi	v106	protein_coding	pcg	ENSGALG00010010997	LAP3	NA	LAP3	ENSGALG00010010997	LAP3	1897	1	NM_001031336	1897	1897;1897;1897	mRNA	pcg	13	13;13;13	NCBIGALE00103133601,NCBIGALE00103133602,NCBIGALE00103133603,NCBIGALE00103133604,NCBIGALE00103133605,NCBIGALE00103133606,NCBIGALE00103133607,NCBIGALE00103133608,NCBIGALE00103133609,NCBIGALE001031336010,NCBIGALE001031336011,NCBIGALE001031336012,NCBIGALE001031336013	151,116,55,106,160,165,159,125,89,103,80,113,475	55;146;475	12	12;12;12	273,310,1364,669,1051,962,865,1406,449,1722,728,105	105;825;1722	ortholog_one2one	ENSMUSG00000039682	Lap3	LOC66988	Lap3	leucine aminopeptidase 3	ortholog_one2one	ENSG00000002549	LAP3	LOC51056	LAP3	leucine aminopeptidase 3	NA	NA	NA	NA	NA	NA	NA	NA	NA	NA	NA	NA	NA	lincSSup	LOC425350	MED28	406	lincSSup	1.1.1	LOC425350	MED28	406	0.36	0.000414579733114304	0	NA	NA	NA	NA	NA	NA	NA	NA	NA	NA	NA	NA	NA	NA	NA	NA	NA	NA	NA	NA	NA	NA	NA	NA	NA	NA	NA	NA	NA	NA	NA	NA	NA	NA	NA	NA	NA	NA	NA	NA	NA	NA	NA	NA	NA	NA	NA	NA	NA	NA	kdny;ovry;test;lymB;duod;utri;livr;spln;embr;jeju;hert;burs;cecm;ileu;chor;lymT;adip;feat;uter;pitu;coln;brai;pine;hypt;bmdm;trch;thro;lung;mscB;rtin;skin;isth;gizz;crbl;denC;thyr;crtx;thym;hard;magn;blod;pvtc;mono;optc;nkil;pcrs;cctl	73.9725;62.63;47.345;43.66;43.13;37.445;35.94;35.695;35.265;34.1475;31.95;28.9725;27.405;27.3975;27.38;26.43;25.445;24.5575;22.2;22.1525;21.6;21.495;20.575;19.9175;18.945;16.515;16.185;15.9775;15.805;15.505;15.44;15.435;15.38;15.005;14.4;13.7725;12.24;8.84;7.7875;7.555;5.17;4.45;1.2;1.17;1.02;0.23;0.21	1	47	45	0.35	0	73.9725	kdny	62.63	ovry	1.18	0	Standard expression	42	kdny;ovry;test;lymB;duod;utri;livr;spln;embr;jeju;hert;burs;cecm;ileu;chor;lymT;adip;feat;uter;pitu;coln;brai;pine;hypt;bmdm;trch;thro;lung;mscB;rtin;skin;isth;gizz;crbl;denC;thyr;crtx;thym;hard;magn;blod;pvtc	3	3.71;4.43;Inf	/kdny;ovry;test;lymB;duod;utri;livr;spln;embr;jeju;hert;burs;cecm;ileu;chor;lymT;adip;feat;uter;pitu;coln;brai;pine;hypt;bmdm;trch;thro;lung;mscB;rtin;skin;isth;gizz;crbl;denC;thyr;crtx;thym;hard;magn;blod;pvtc/mono;optc;nkil/pcrs;cctl	/42/3/2	NA	proteolysis;protein metabolic process	cytoplasm;nucleoplasm;cytosol;midbody	metal ion binding;manganese ion binding;metalloaminopeptidase activity;peptidase activity	NA	proteolysis;protein metabolic process;proteolysis;proteolysis;proteolysis;protein metabolic process;proteolysis;proteolysis;proteolysis;protein metabolic process;proteolysis;proteolysis;proteolysis;protein metabolic process	cytoplasm;nucleus;nucleoplasm;cytosol;focal adhesion;midbody;cytoplasm;extracellular exosome;cytoplasm;nucleus;nucleoplasm;cytosol;focal adhesion;midbody;cytoplasm;extracellular exosome;cytoplasm;nucleus;nucleoplasm;cytosol;focal adhesion;midbody;cytoplasm;extracellular exosome;cytoplasm	metal ion binding;manganese ion binding;metalloaminopeptidase activity;hydrolase activity;protein binding;peptidase activity;aminopeptidase activity;aminopeptidase activity;peptidase activity;metalloexopeptidase activity;carboxypeptidase activity;metal ion binding;manganese ion binding;metalloaminopeptidase activity;hydrolase activity;protein binding;peptidase activity;aminopeptidase activity;aminopeptidase activity;peptidase activity;metalloexopeptidase activity;carboxypeptidase activity;metal ion binding;manganese ion binding;metalloaminopeptidase activity;hydrolase activity;protein binding;peptidase activity;aminopeptidase activity;aminopeptidase activity;peptidase activity;metalloexopeptidase activity;carboxypeptidase activity;metal ion binding;manganese ion binding;metalloaminopeptidase activity;hydrolase activity;peptidase activity;aminopeptidase activity	NA	proteolysis;protein metabolic process	cytoplasm;mitochondrion;cytosol;nucleoplasm;midbody;trans-Golgi network	metal ion binding;manganese ion binding;metalloaminopeptidase activity;hydrolase activity;peptidase activity;aminopeptidase activity;carboxypeptidase activity	leucine aminopeptidase 3	MGI:1914238	1	1	1	1	NA	NA	NA
LOC425350	MED28	mediator complex subunit 28	4	75499795	75502839	-	Ncbi	v106	protein_coding	pcg	ENSGALG00010010983	MED28	NA	MED28	ENSGALG00010010983	MED28	2040	1	XM_003641248	2040	2040;2040;2040	mRNA	pcg	5	5;5;5	NCBIGALE00364124801,NCBIGALE00364124802,NCBIGALE00364124803,NCBIGALE00364124804,NCBIGALE00364124805	155,24,67,113,1681	24;408;1681	4	4;4;4	2,84,339,584	2;252;584	ortholog_one2one	ENSMUSG00000015804	Med28	LOC66999	Med28	mediator complex subunit 28	ortholog_one2one	ENSG00000118579	MED28	LOC80306	MED28	mediator complex subunit 28	NA	NA	NA	NA	NA	NA	NA	NA	NA	NA	NA	NA	NA	lincSSdw	LOC425306	LAP3	406	lincSSdw	1.1.1	LOC425306	LAP3	406	0.36	0.000414579733114304	0	NA	NA	NA	NA	NA	NA	NA	NA	NA	NA	NA	NA	NA	NA	NA	NA	NA	NA	NA	NA	NA	NA	NA	NA	NA	NA	NA	NA	NA	NA	NA	NA	NA	NA	NA	NA	NA	NA	NA	NA	NA	NA	NA	NA	NA	NA	NA	NA	NA	NA	pine;rtin;utri;spln;pitu;burs;brai;embr;ovry;crtx;thro;crbl;trch;coln;adip;cecm;feat;gizz;duod;uter;hypt;lung;chor;ileu;bmdm;jeju;lymB;test;isth;mscB;blod;skin;lymT;kdny;livr;thyr;hert;denC;pvtc;hard;thym;magn;mono;nkil;optc;cctl;pcrs	27.945;27.165;25.19;22.48;20.46;19.0775;18.875;18.84;16.84;15.665;15.055;14.465;13.605;13.37;13.3;13.17;13.1325;12.75;11.81;11.42;11.16;10.595;10.435;10.3925;9.515;9.42;9.2375;8.32;7.775;7.725;7.6175;7.19;6.18;5.9875;5.51;4.5725;4.49;4.2;3.3275;3.2775;2.47;2.12;2.025;0.75;0.63;0.2;0.16	1	47	43	0.35	0	27.945	pine	27.165	rtin	1.03	0	Standard expression	43	pine;rtin;utri;spln;pitu;burs;brai;embr;ovry;crtx;thro;crbl;trch;coln;adip;cecm;feat;gizz;duod;uter;hypt;lung;chor;ileu;bmdm;jeju;lymB;test;isth;mscB;blod;skin;lymT;kdny;livr;thyr;hert;denC;pvtc;hard;thym;magn;mono	3	2.7;3.15;Inf	/pine;rtin;utri;spln;pitu;burs;brai;embr;ovry;crtx;thro;crbl;trch;coln;adip;cecm;feat;gizz;duod;uter;hypt;lung;chor;ileu;bmdm;jeju;lymB;test;isth;mscB;blod;skin;lymT;kdny;livr;thyr;hert;denC;pvtc;hard;thym;magn;mono/nkil;optc/cctl;pcrs	/43/2/2	NA	somatic stem cell population maintenance;negative regulation of smooth muscle cell differentiation	nucleoplasm;cytoskeleton;cortical actin cytoskeleton;nucleus;core mediator complex	NA	NA	positive regulation of transcription elongation by RNA polymerase II;RNA polymerase II preinitiation complex assembly;positive regulation of transcription initiation by RNA polymerase II;somatic stem cell population maintenance;negative regulation of smooth muscle cell differentiation	nucleus;cytoplasm;membrane;nucleoplasm;nucleus;core mediator complex;mediator complex;cytoskeleton;cortical actin cytoskeleton;nucleus	actin binding;protein binding	abnormal auditory brainstem response;abnormal embryo size;abnormal spleen morphology;decreased circulating serum albumin level;embryonic lethality prior to organogenesis;embryonic lethality prior to tooth bud stage;increased body length;preweaning lethality complete penetrance;small spleen;abnormal blastocyst morphology;absent egg cylinders;absent embryonic epiblast;absent inner cell mass proliferation;disorganized extraembryonic tissue;embryonic lethality at implantation complete penetrance	somatic stem cell population maintenance;positive regulation of transcription elongation by RNA polymerase II;RNA polymerase II preinitiation complex assembly;positive regulation of transcription initiation by RNA polymerase II;negative regulation of smooth muscle cell differentiation	nucleus;nucleoplasm;cytoplasm;membrane;cytoskeleton;core mediator complex;mediator complex;cortical actin cytoskeleton	protein binding;actin binding	mediator complex subunit 28	MGI:1914249	1	1	1	1	NA	NA	NA
LOC425353	DYSF	dysferlin	4	90225348	90286904	-	Ncbi	v106	protein_coding	pcg	ENSGALG00010018466	DYSF	NA	DYSF	ENSGALG00010018466	DYSF	9202	10	XM_025149877;XM_025149872;XM_025149874;XM_025149871;XM_025149868;XM_025149873;XM_025149867;XM_025149869;XM_025149866;XM_025149878	9464;9422;9422;9401;9380;9368;9359;9317;9221;7662	7662;9202;9464	mRNA;mRNA;mRNA;mRNA;mRNA;mRNA;mRNA;mRNA;mRNA;mRNA	pcg;pcg;pcg;pcg;pcg;pcg;pcg;pcg;pcg;pcg	55;54;54;54;53;56;53;52;53;51	51;54;56	NCBIGALE02514986601,NCBIGALE02514986602,NCBIGALE02514986603,NCBIGALE02514986604,NCBIGALE02514986605,NCBIGALE02514986606,NCBIGALE02514986607,NCBIGALE02514986608,NCBIGALE02514986609,NCBIGALE025149866010,NCBIGALE025149866011,NCBIGALE025149866012,NCBIGALE025149866013,NCBIGALE025149866014,NCBIGALE025149866015,NCBIGALE025149866016,NCBIGALE025149866017,NCBIGALE025149866018,NCBIGALE025149866019,NCBIGALE025149866020,NCBIGALE025149866021,NCBIGALE025149866022,NCBIGALE025149866023,NCBIGALE025149866024,NCBIGALE025149866025,NCBIGALE025149866026,NCBIGALE025149866027,NCBIGALE025149866028,NCBIGALE025149866029,NCBIGALE025149866030,NCBIGALE025149866031,NCBIGALE025149866032,NCBIGALE025149866033,NCBIGALE025149866034,NCBIGALE025149866035,NCBIGALE025149866036,NCBIGALE025149866037,NCBIGALE025149866038,NCBIGALE025149866039,NCBIGALE025149866040,NCBIGALE025149866041,NCBIGALE025149866042,NCBIGALE025149866043,NCBIGALE025149866044,NCBIGALE025149866045,NCBIGALE025149866046,NCBIGALE025149866047,NCBIGALE025149866048,NCBIGALE025149866049,NCBIGALE025149866050,NCBIGALE025149866051,NCBIGALE025149866052,NCBIGALE025149866053,NCBIGALE025149866054,NCBIGALE025149866055;NCBIGALE02514986701,NCBIGALE02514986702,NCBIGALE02514986703,NCBIGALE02514986704,NCBIGALE02514986705,NCBIGALE02514986706,NCBIGALE02514986707,NCBIGALE02514986708,NCBIGALE02514986709,NCBIGALE025149867010,NCBIGALE025149867011,NCBIGALE025149867012,NCBIGALE025149867013,NCBIGALE025149867014,NCBIGALE025149867015,NCBIGALE025149867016,NCBIGALE025149867017,NCBIGALE025149867018,NCBIGALE025149867019,NCBIGALE025149867020,NCBIGALE025149867021,NCBIGALE025149867022,NCBIGALE025149867023,NCBIGALE025149867024,NCBIGALE025149867025,NCBIGALE025149867026,NCBIGALE025149867027,NCBIGALE025149867028,NCBIGALE025149867029,NCBIGALE025149867030,NCBIGALE025149867031,NCBIGALE025149867032,NCBIGALE025149867033,NCBIGALE025149867034,NCBIGALE025149867035,NCBIGALE025149867036,NCBIGALE025149867037,NCBIGALE025149867038,NCBIGALE025149867039,NCBIGALE025149867040,NCBIGALE025149867041,NCBIGALE025149867042,NCBIGALE025149867043,NCBIGALE025149867044,NCBIGALE025149867045,NCBIGALE025149867046,NCBIGALE025149867047,NCBIGALE025149867048,NCBIGALE025149867049,NCBIGALE025149867050,NCBIGALE025149867051,NCBIGALE025149867052,NCBIGALE025149867053,NCBIGALE025149867054;NCBIGALE02514986801,NCBIGALE02514986802,NCBIGALE02514986803,NCBIGALE02514986804,NCBIGALE02514986805,NCBIGALE02514986806,NCBIGALE02514986807,NCBIGALE02514986808,NCBIGALE02514986809,NCBIGALE025149868010,NCBIGALE025149868011,NCBIGALE025149868012,NCBIGALE025149868013,NCBIGALE025149868014,NCBIGALE025149868015,NCBIGALE025149868016,NCBIGALE025149868017,NCBIGALE025149868018,NCBIGALE025149868019,NCBIGALE025149868020,NCBIGALE025149868021,NCBIGALE025149868022,NCBIGALE025149868023,NCBIGALE025149868024,NCBIGALE025149868025,NCBIGALE025149868026,NCBIGALE025149868027,NCBIGALE025149868028,NCBIGALE025149868029,NCBIGALE025149868030,NCBIGALE025149868031,NCBIGALE025149868032,NCBIGALE025149868033,NCBIGALE025149868034,NCBIGALE025149868035,NCBIGALE025149868036,NCBIGALE025149868037,NCBIGALE025149868038,NCBIGALE025149868039,NCBIGALE025149868040,NCBIGALE025149868041,NCBIGALE025149868042,NCBIGALE025149868043,NCBIGALE025149868044,NCBIGALE025149868045,NCBIGALE025149868046,NCBIGALE025149868047,NCBIGALE025149868048,NCBIGALE025149868049,NCBIGALE025149868050,NCBIGALE025149868051,NCBIGALE025149868052,NCBIGALE025149868053,NCBIGALE025149868054;NCBIGALE02514986901,NCBIGALE02514986902,NCBIGALE02514986903,NCBIGALE02514986904,NCBIGALE02514986905,NCBIGALE02514986906,NCBIGALE02514986907,NCBIGALE02514986908,NCBIGALE02514986909,NCBIGALE025149869010,NCBIGALE025149869011,NCBIGALE025149869012,NCBIGALE025149869013,NCBIGALE025149869014,NCBIGALE025149869015,NCBIGALE025149869016,NCBIGALE025149869017,NCBIGALE025149869018,NCBIGALE025149869019,NCBIGALE025149869020,NCBIGALE025149869021,NCBIGALE025149869022,NCBIGALE025149869023,NCBIGALE025149869024,NCBIGALE025149869025,NCBIGALE025149869026,NCBIGALE025149869027,NCBIGALE025149869028,NCBIGALE025149869029,NCBIGALE025149869030,NCBIGALE025149869031,NCBIGALE025149869032,NCBIGALE025149869033,NCBIGALE025149869034,NCBIGALE025149869035,NCBIGALE025149869036,NCBIGALE025149869037,NCBIGALE025149869038,NCBIGALE025149869039,NCBIGALE025149869040,NCBIGALE025149869041,NCBIGALE025149869042,NCBIGALE025149869043,NCBIGALE025149869044,NCBIGALE025149869045,NCBIGALE025149869046,NCBIGALE025149869047,NCBIGALE025149869048,NCBIGALE025149869049,NCBIGALE025149869050,NCBIGALE025149869051,NCBIGALE025149869052,NCBIGALE025149869053,NCBIGALE025149869054;NCBIGALE02514987101,NCBIGALE02514987102,NCBIGALE02514987103,NCBIGALE02514987104,NCBIGALE02514987105,NCBIGALE02514987106,NCBIGALE02514987107,NCBIGALE02514987108,NCBIGALE02514987109,NCBIGALE025149871010,NCBIGALE025149871011,NCBIGALE025149871012,NCBIGALE025149871013,NCBIGALE025149871014,NCBIGALE025149871015,NCBIGALE025149871016,NCBIGALE025149871017,NCBIGALE025149871018,NCBIGALE025149871019,NCBIGALE025149871020,NCBIGALE025149871021,NCBIGALE025149871022,NCBIGALE025149871023,NCBIGALE025149871024,NCBIGALE025149871025,NCBIGALE025149871026,NCBIGALE025149871027,NCBIGALE025149871028,NCBIGALE025149871029,NCBIGALE025149871030,NCBIGALE025149871031,NCBIGALE025149871032,NCBIGALE025149871033,NCBIGALE025149871034,NCBIGALE025149871035,NCBIGALE025149871036,NCBIGALE025149871037,NCBIGALE025149871038,NCBIGALE025149871039,NCBIGALE025149871040,NCBIGALE025149871041,NCBIGALE025149871042,NCBIGALE025149871043,NCBIGALE025149871044,NCBIGALE025149871045,NCBIGALE025149871046,NCBIGALE025149871047,NCBIGALE025149871048,NCBIGALE025149871049,NCBIGALE025149871050,NCBIGALE025149871051,NCBIGALE025149871052,NCBIGALE025149871053;NCBIGALE02514987201,NCBIGALE02514987202,NCBIGALE02514987203,NCBIGALE02514987204,NCBIGALE02514987205,NCBIGALE02514987206,NCBIGALE02514987207,NCBIGALE02514987208,NCBIGALE02514987209,NCBIGALE025149872010,NCBIGALE025149872011,NCBIGALE025149872012,NCBIGALE025149872013,NCBIGALE025149872014,NCBIGALE025149872015,NCBIGALE025149872016,NCBIGALE025149872017,NCBIGALE025149872018,NCBIGALE025149872019,NCBIGALE025149872020,NCBIGALE025149872021,NCBIGALE025149872022,NCBIGALE025149872023,NCBIGALE025149872024,NCBIGALE025149872025,NCBIGALE025149872026,NCBIGALE025149872027,NCBIGALE025149872028,NCBIGALE025149872029,NCBIGALE025149872030,NCBIGALE025149872031,NCBIGALE025149872032,NCBIGALE025149872033,NCBIGALE025149872034,NCBIGALE025149872035,NCBIGALE025149872036,NCBIGALE025149872037,NCBIGALE025149872038,NCBIGALE025149872039,NCBIGALE025149872040,NCBIGALE025149872041,NCBIGALE025149872042,NCBIGALE025149872043,NCBIGALE025149872044,NCBIGALE025149872045,NCBIGALE025149872046,NCBIGALE025149872047,NCBIGALE025149872048,NCBIGALE025149872049,NCBIGALE025149872050,NCBIGALE025149872051,NCBIGALE025149872052,NCBIGALE025149872053,NCBIGALE025149872054,NCBIGALE025149872055,NCBIGALE025149872056;NCBIGALE02514987301,NCBIGALE02514987302,NCBIGALE02514987303,NCBIGALE02514987304,NCBIGALE02514987305,NCBIGALE02514987306,NCBIGALE02514987307,NCBIGALE02514987308,NCBIGALE02514987309,NCBIGALE025149873010,NCBIGALE025149873011,NCBIGALE025149873012,NCBIGALE025149873013,NCBIGALE025149873014,NCBIGALE025149873015,NCBIGALE025149873016,NCBIGALE025149873017,NCBIGALE025149873018,NCBIGALE025149873019,NCBIGALE025149873020,NCBIGALE025149873021,NCBIGALE025149873022,NCBIGALE025149873023,NCBIGALE025149873024,NCBIGALE025149873025,NCBIGALE025149873026,NCBIGALE025149873027,NCBIGALE025149873028,NCBIGALE025149873029,NCBIGALE025149873030,NCBIGALE025149873031,NCBIGALE025149873032,NCBIGALE025149873033,NCBIGALE025149873034,NCBIGALE025149873035,NCBIGALE025149873036,NCBIGALE025149873037,NCBIGALE025149873038,NCBIGALE025149873039,NCBIGALE025149873040,NCBIGALE025149873041,NCBIGALE025149873042,NCBIGALE025149873043,NCBIGALE025149873044,NCBIGALE025149873045,NCBIGALE025149873046,NCBIGALE025149873047,NCBIGALE025149873048,NCBIGALE025149873049,NCBIGALE025149873050,NCBIGALE025149873051,NCBIGALE025149873052,NCBIGALE025149873053;NCBIGALE02514987401,NCBIGALE02514987402,NCBIGALE02514987403,NCBIGALE02514987404,NCBIGALE02514987405,NCBIGALE02514987406,NCBIGALE02514987407,NCBIGALE02514987408,NCBIGALE02514987409,NCBIGALE025149874010,NCBIGALE025149874011,NCBIGALE025149874012,NCBIGALE025149874013,NCBIGALE025149874014,NCBIGALE025149874015,NCBIGALE025149874016,NCBIGALE025149874017,NCBIGALE025149874018,NCBIGALE025149874019,NCBIGALE025149874020,NCBIGALE025149874021,NCBIGALE025149874022,NCBIGALE025149874023,NCBIGALE025149874024,NCBIGALE025149874025,NCBIGALE025149874026,NCBIGALE025149874027,NCBIGALE025149874028,NCBIGALE025149874029,NCBIGALE025149874030,NCBIGALE025149874031,NCBIGALE025149874032,NCBIGALE025149874033,NCBIGALE025149874034,NCBIGALE025149874035,NCBIGALE025149874036,NCBIGALE025149874037,NCBIGALE025149874038,NCBIGALE025149874039,NCBIGALE025149874040,NCBIGALE025149874041,NCBIGALE025149874042,NCBIGALE025149874043,NCBIGALE025149874044,NCBIGALE025149874045,NCBIGALE025149874046,NCBIGALE025149874047,NCBIGALE025149874048,NCBIGALE025149874049,NCBIGALE025149874050,NCBIGALE025149874051,NCBIGALE025149874052;NCBIGALE02514987701,NCBIGALE02514987702,NCBIGALE02514987703,NCBIGALE02514987704,NCBIGALE02514987705,NCBIGALE02514987706,NCBIGALE02514987707,NCBIGALE02514987708,NCBIGALE02514987709,NCBIGALE025149877010,NCBIGALE025149877011,NCBIGALE025149877012,NCBIGALE025149877013,NCBIGALE025149877014,NCBIGALE025149877015,NCBIGALE025149877016,NCBIGALE025149877017,NCBIGALE025149877018,NCBIGALE025149877019,NCBIGALE025149877020,NCBIGALE025149877021,NCBIGALE025149877022,NCBIGALE025149877023,NCBIGALE025149877024,NCBIGALE025149877025,NCBIGALE025149877026,NCBIGALE025149877027,NCBIGALE025149877028,NCBIGALE025149877029,NCBIGALE025149877030,NCBIGALE025149877031,NCBIGALE025149877032,NCBIGALE025149877033,NCBIGALE025149877034,NCBIGALE025149877035,NCBIGALE025149877036,NCBIGALE025149877037,NCBIGALE025149877038,NCBIGALE025149877039,NCBIGALE025149877040,NCBIGALE025149877041,NCBIGALE025149877042,NCBIGALE025149877043,NCBIGALE025149877044,NCBIGALE025149877045,NCBIGALE025149877046,NCBIGALE025149877047,NCBIGALE025149877048,NCBIGALE025149877049,NCBIGALE025149877050,NCBIGALE025149877051,NCBIGALE025149877052,NCBIGALE025149877053;NCBIGALE02514987801,NCBIGALE02514987802,NCBIGALE02514987803,NCBIGALE02514987804,NCBIGALE02514987805,NCBIGALE02514987806,NCBIGALE02514987807,NCBIGALE02514987808,NCBIGALE02514987809,NCBIGALE025149878010,NCBIGALE025149878011,NCBIGALE025149878012,NCBIGALE025149878013,NCBIGALE025149878014,NCBIGALE025149878015,NCBIGALE025149878016,NCBIGALE025149878017,NCBIGALE025149878018,NCBIGALE025149878019,NCBIGALE025149878020,NCBIGALE025149878021,NCBIGALE025149878022,NCBIGALE025149878023,NCBIGALE025149878024,NCBIGALE025149878025,NCBIGALE025149878026,NCBIGALE025149878027,NCBIGALE025149878028,NCBIGALE025149878029,NCBIGALE025149878030,NCBIGALE025149878031,NCBIGALE025149878032,NCBIGALE025149878033,NCBIGALE025149878034,NCBIGALE025149878035,NCBIGALE025149878036,NCBIGALE025149878037,NCBIGALE025149878038,NCBIGALE025149878039,NCBIGALE025149878040,NCBIGALE025149878041,NCBIGALE025149878042,NCBIGALE025149878043,NCBIGALE025149878044,NCBIGALE025149878045,NCBIGALE025149878046,NCBIGALE025149878047,NCBIGALE025149878048,NCBIGALE025149878049,NCBIGALE025149878050,NCBIGALE025149878051	1273,92,106,405,129,63,51,31,116,127,104,69,44,83,42,116,114,178,125,107,193,156,132,167,115,106,143,174,94,78,182,141,30,27,42,102,162,166,74,63,99,129,156,92,171,143,140,89,96,142,100,179,110,148,1948;1273,92,106,405,129,63,51,31,116,127,104,69,44,83,42,116,114,178,125,107,193,156,132,167,115,106,143,174,94,78,182,141,30,27,102,162,166,74,63,99,129,156,92,171,143,140,89,96,142,100,179,110,148,1948;1273,92,106,405,129,63,51,31,116,127,104,69,44,83,116,114,178,125,107,193,156,132,167,115,106,143,174,94,78,182,141,30,27,42,102,162,166,74,63,99,129,156,92,171,143,140,89,96,142,100,179,110,148,1948;1273,92,106,405,129,63,51,31,116,127,104,69,44,83,42,116,114,178,125,107,193,156,132,167,115,106,143,174,94,78,182,141,30,27,42,102,162,166,74,99,129,156,92,171,143,140,89,96,142,100,179,110,148,1948;1273,92,106,405,129,63,51,31,116,127,104,69,44,83,116,114,178,125,107,193,156,132,167,115,106,143,174,94,78,182,141,30,27,102,162,166,74,63,99,129,156,92,171,143,140,89,96,142,100,179,110,148,1948;1273,92,106,118,191,129,63,51,31,116,127,104,69,44,83,42,116,114,178,125,107,193,156,132,167,115,106,143,174,94,78,182,141,30,27,42,102,162,166,74,63,99,129,156,92,171,143,140,89,96,142,100,179,110,148,1948;1273,92,106,405,129,63,51,31,116,127,104,69,44,83,42,116,114,178,125,107,193,156,132,167,115,106,143,174,94,78,182,141,30,27,102,162,166,74,99,129,156,92,171,143,140,89,96,142,100,179,110,148,1948;1273,92,106,405,129,63,51,31,116,127,104,69,44,83,116,114,178,125,107,193,156,132,167,115,106,143,174,94,78,182,141,30,27,102,162,166,74,99,129,156,92,171,143,140,89,96,142,100,179,110,148,1948;1273,92,106,118,191,129,63,51,31,116,127,104,69,44,83,116,114,178,125,107,193,156,132,167,115,106,143,174,94,78,182,141,30,27,102,162,166,74,99,129,156,92,171,143,140,89,96,142,100,179,110,148,1948;73,193,51,31,116,127,104,69,44,83,42,116,114,178,125,107,193,156,132,167,115,106,143,174,94,78,182,141,30,27,42,102,162,166,74,63,99,129,156,92,171,143,140,89,96,142,100,179,110,148,1948	27;172;1948	54;53;53;53;52;55;52;51;52;50	50;52;55	141,380,2816,110,205,89,665,286,82,139,137,72,118,1030,437,257,496,862,463,1447,1102,104,594,303,81,623,1129,485,144,4910,550,1274,131,242,786,622,1454,159,1996,3592,684,441,674,1808,253,2024,1593,217,2254,5878,755,473,541,4039;141,380,2816,110,205,89,665,286,82,139,137,72,118,1030,437,257,496,862,463,1447,1102,104,594,303,81,623,1129,485,144,4910,550,1274,131,1069,622,1454,159,1996,3592,684,441,674,1808,253,2024,1593,217,2254,5878,755,473,541,4039;141,380,2816,110,205,89,665,286,82,139,137,72,118,1508,257,496,862,463,1447,1102,104,594,303,81,623,1129,485,144,4910,550,1274,131,242,786,622,1454,159,1996,3592,684,441,674,1808,253,2024,1593,217,2254,5878,755,473,541,4039;141,380,2816,110,205,89,665,286,82,139,137,72,118,1030,437,257,496,862,463,1447,1102,104,594,303,81,623,1129,485,144,4910,550,1274,131,242,786,622,1454,159,5650,684,441,674,1808,253,2024,1593,217,2254,5878,755,473,541,4039;141,380,2816,110,205,89,665,286,82,139,137,72,118,1508,257,496,862,463,1447,1102,104,594,303,81,623,1129,485,144,4910,550,1274,131,1069,622,1454,159,1996,3592,684,441,674,1808,253,2024,1593,217,2254,5878,755,473,541,4039;141,380,2816,97,110,205,89,665,286,82,139,137,72,118,1030,437,257,496,862,463,1447,1102,104,594,303,81,623,1129,485,144,4910,550,1274,131,242,786,622,1454,159,1996,3592,684,441,674,1808,253,2024,1593,217,2254,5878,755,473,541,4039;141,380,2816,110,205,89,665,286,82,139,137,72,118,1030,437,257,496,862,463,1447,1102,104,594,303,81,623,1129,485,144,4910,550,1274,131,1069,622,1454,159,5650,684,441,674,1808,253,2024,1593,217,2254,5878,755,473,541,4039;141,380,2816,110,205,89,665,286,82,139,137,72,118,1508,257,496,862,463,1447,1102,104,594,303,81,623,1129,485,144,4910,550,1274,131,1069,622,1454,159,5650,684,441,674,1808,253,2024,1593,217,2254,5878,755,473,541,4039;141,380,2816,97,110,205,89,665,286,82,139,137,72,118,1508,257,496,862,463,1447,1102,104,594,303,81,623,1129,485,144,4910,550,1274,131,1069,622,1454,159,5650,684,441,674,1808,253,2024,1593,217,2254,5878,755,473,541,4039;75,89,665,286,82,139,137,72,118,1030,437,257,496,862,463,1447,1102,104,594,303,81,623,1129,485,144,4910,550,1274,131,242,786,622,1454,159,1996,3592,684,441,674,1808,253,2024,1593,217,2254,5878,755,473,541,4039	72;988;5878	ortholog_one2one	ENSMUSG00000033788	Dysf	LOC26903	Dysf	dysferlin	ortholog_one2one	ENSG00000135636	DYSF	LOC8291	DYSF	dysferlin	NA	NA	NA	NA	NA	NA	NA	NA	NA	NA	NA	NA	NA	lncgASinCont	DAVISGALG000053713	DAVISGALG000053713	0	lncgASinCont	n.1.1	DAVISGALG000053713	DAVISGALG000053713	0	-0.21	0.0782370021857001	0	NA	NA	NA	NA	NA	NA	NA	NA	NA	NA	NA	NA	NA	NA	NA	NA	NA	NA	NA	NA	NA	NA	NA	NA	NA	NA	NA	NA	NA	NA	NA	NA	NA	NA	NA	NA	NA	NA	NA	NA	NA	NA	NA	NA	NA	NA	NA	NA	NA	NA	mscB;crtx;gizz;kdny;crbl;brai;rtin;adip;hypt;hert;uter;embr;coln;chor;spln;pine;ovry;pitu;cecm;isth;feat;thyr;duod;jeju;utri;ileu;pvtc;lung;test;burs;hard;lymT;magn;bmdm;thro;thym;livr;lymB;denC;blod;optc;skin;trch;pcrs;cctl;mono;nkil	86.305;70.14;50.585;48.0725;39.5;37.325;33.815;26.3;23.7925;22.12;21.82;20.74;20.235;20.025;18.005;17.28;15.65;13.375;13.115;12.11;11.9275;11.6375;7.67;7.2875;6.365;6.0425;5.1225;4.9725;4.88;3.3725;2.56;2.52;2.175;1.53;1.46;1.2825;1.125;0.96;0.88;0.865;0.6;0.53;0.395;0.17;0.15;0.135;0	1	46	37	0.55	0	86.305	mscB	70.14	crtx	1.23	1	Standard expression	43	mscB;crtx;gizz;kdny;crbl;brai;rtin;adip;hypt;hert;uter;embr;coln;chor;spln;pine;ovry;pitu;cecm;isth;feat;thyr;duod;jeju;utri;ileu;pvtc;lung;test;burs;hard;lymT;magn;bmdm;thro;thym;livr;lymB;denC;blod;optc;skin;trch	2	2.32;Inf	/mscB;crtx;gizz;kdny;crbl;brai;rtin;adip;hypt;hert;uter;embr;coln;chor;spln;pine;ovry;pitu;cecm;isth;feat;thyr;duod;jeju;utri;ileu;pvtc;lung;test;burs;hard;lymT;magn;bmdm;thro;thym;livr;lymB;denC;blod;optc;skin;trch/pcrs;cctl;mono	/43/3	NA	negative regulation of phagocytosis;macrophage activation involved in immune response;monocyte activation involved in immune response	integral component of membrane;plasma membrane;endosome;early endosome;late endosome;sarcolemma;endocytic vesicle;centriolar satellite;T-tubule	calcium-dependent phospholipid binding;calcium ion binding;phospholipid binding	Congenital myopathy Paradas type;Distal myopathy with anterior tibial onset;Dysferlin-related limb-girdle muscular dystrophy R2;MIYOSHI MYOPATHY;MIYOSHI MUSCULAR DYSTROPHY 1;MUSCULAR DYSTROPHY LIMB-GIRDLE AUTOSOMAL RECESSIVE 2;MYOPATHY DISTAL WITH ANTERIOR TIBIAL ONSET	plasma membrane repair;monocyte activation involved in immune response;macrophage activation involved in immune response;vesicle fusion;plasma membrane organization;T-tubule organization;negative regulation of phagocytosis;membrane fusion;monocyte activation involved in immune response;macrophage activation involved in immune response;negative regulation of phagocytosis;plasma membrane repair;monocyte activation involved in immune response;macrophage activation involved in immune response;vesicle fusion;plasma membrane organization;T-tubule organization;negative regulation of phagocytosis;membrane fusion;monocyte activation involved in immune response;macrophage activation involved in immune response;negative regulation of phagocytosis;plasma membrane repair;monocyte activation involved in immune response;macrophage activation involved in immune response;vesicle fusion;plasma membrane organization;T-tubule organization;negative regulation of phagocytosis;membrane fusion;monocyte activation involved in immune response;macrophage activation involved in immune response;negative regulation of phagocytosis;plasma membrane repair;monocyte activation involved in immune response;macrophage activation involved in immune response;vesicle fusion;plasma membrane organization;T-tubule organization;negative regulation of phagocytosis;membrane fusion;monocyte activation involved in immune response;macrophage activation involved in immune response;negative regulation of phagocytosis;plasma membrane repair;monocyte activation involved in immune response;macrophage activation involved in immune response;vesicle fusion;plasma membrane organization;T-tubule organization;negative regulation of phagocytosis;membrane fusion;monocyte activation involved in immune response;macrophage activation involved in immune response;negative regulation of phagocytosis;plasma membrane repair;monocyte activation involved in immune response;macrophage activation involved in immune response;vesicle fusion;plasma membrane organization;T-tubule organization;negative regulation of phagocytosis;membrane fusion;monocyte activation involved in immune response;macrophage activation involved in immune response;negative regulation of phagocytosis;plasma membrane repair;monocyte activation involved in immune response;macrophage activation involved in immune response;vesicle fusion;plasma membrane organization;T-tubule organization;negative regulation of phagocytosis;membrane fusion;monocyte activation involved in immune response;macrophage activation involved in immune response;negative regulation of phagocytosis;plasma membrane repair;monocyte activation involved in immune response;macrophage activation involved in immune response;vesicle fusion;plasma membrane organization;T-tubule organization;negative regulation of phagocytosis;membrane fusion;monocyte activation involved in immune response;macrophage activation involved in immune response;negative regulation of phagocytosis;plasma membrane repair;monocyte activation involved in immune response;macrophage activation involved in immune response;vesicle fusion;plasma membrane organization;T-tubule organization;negative regulation of phagocytosis;membrane fusion;monocyte activation involved in immune response;macrophage activation involved in immune response;negative regulation of phagocytosis;plasma membrane repair;monocyte activation involved in immune response;macrophage activation involved in immune response;vesicle fusion;plasma membrane organization;T-tubule organization;negative regulation of phagocytosis;membrane fusion;monocyte activation involved in immune response;macrophage activation involved in immune response;negative regulation of phagocytosis;plasma membrane repair;monocyte activation involved in immune response;macrophage activation involved in immune response;vesicle fusion;plasma membrane organization;T-tubule organization;negative regulation of phagocytosis;membrane fusion;monocyte activation involved in immune response;macrophage activation involved in immune response;negative regulation of phagocytosis	integral component of membrane;plasma membrane;plasma membrane;membrane;early endosome;cytoplasmic vesicle membrane;cytoplasmic vesicle;endosome;late endosome;centriolar satellite;sarcolemma;sarcolemma;T-tubule;T-tubule;cytoplasmic vesicle;extracellular exosome;plasma membrane;endocytic vesicle;cytoplasmic vesicle membrane;integral component of membrane;plasma membrane;plasma membrane;membrane;early endosome;cytoplasmic vesicle membrane;cytoplasmic vesicle;endosome;late endosome;centriolar satellite;sarcolemma;sarcolemma;T-tubule;T-tubule;cytoplasmic vesicle;extracellular exosome;plasma membrane;endocytic vesicle;cytoplasmic vesicle membrane;integral component of membrane;plasma membrane;plasma membrane;membrane;early endosome;cytoplasmic vesicle membrane;cytoplasmic vesicle;endosome;late endosome;centriolar satellite;sarcolemma;sarcolemma;T-tubule;T-tubule;cytoplasmic vesicle;extracellular exosome;plasma membrane;endocytic vesicle;cytoplasmic vesicle membrane;integral component of membrane;plasma membrane;plasma membrane;membrane;early endosome;cytoplasmic vesicle membrane;cytoplasmic vesicle;endosome;late endosome;centriolar satellite;sarcolemma;sarcolemma;T-tubule;T-tubule;cytoplasmic vesicle;extracellular exosome;plasma membrane;endocytic vesicle;cytoplasmic vesicle membrane;integral component of membrane;plasma membrane;plasma membrane;membrane;early endosome;cytoplasmic vesicle membrane;cytoplasmic vesicle;endosome;late endosome;centriolar satellite;sarcolemma;sarcolemma;T-tubule;T-tubule;cytoplasmic vesicle;extracellular exosome;plasma membrane;endocytic vesicle;cytoplasmic vesicle membrane;integral component of membrane;plasma membrane;plasma membrane;membrane;early endosome;cytoplasmic vesicle membrane;cytoplasmic vesicle;endosome;late endosome;centriolar satellite;sarcolemma;sarcolemma;T-tubule;T-tubule;cytoplasmic vesicle;extracellular exosome;plasma membrane;endocytic vesicle;cytoplasmic vesicle membrane;integral component of membrane;plasma membrane;plasma membrane;membrane;early endosome;cytoplasmic vesicle membrane;cytoplasmic vesicle;endosome;late endosome;centriolar satellite;sarcolemma;sarcolemma;T-tubule;T-tubule;cytoplasmic vesicle;extracellular exosome;plasma membrane;endocytic vesicle;cytoplasmic vesicle membrane;integral component of membrane;plasma membrane;plasma membrane;membrane;early endosome;cytoplasmic vesicle membrane;cytoplasmic vesicle;endosome;late endosome;centriolar satellite;sarcolemma;sarcolemma;T-tubule;T-tubule;cytoplasmic vesicle;extracellular exosome;plasma membrane;endocytic vesicle;cytoplasmic vesicle membrane;integral component of membrane;plasma membrane;plasma membrane;membrane;early endosome;cytoplasmic vesicle membrane;cytoplasmic vesicle;endosome;late endosome;centriolar satellite;sarcolemma;sarcolemma;T-tubule;T-tubule;cytoplasmic vesicle;extracellular exosome;plasma membrane;endocytic vesicle;cytoplasmic vesicle membrane;integral component of membrane;plasma membrane;plasma membrane;membrane;early endosome;cytoplasmic vesicle membrane;cytoplasmic vesicle;endosome;late endosome;centriolar satellite;sarcolemma;sarcolemma;T-tubule;T-tubule;cytoplasmic vesicle;extracellular exosome;plasma membrane;endocytic vesicle;cytoplasmic vesicle membrane;integral component of membrane;plasma membrane;plasma membrane;membrane;early endosome;cytoplasmic vesicle membrane;cytoplasmic vesicle;endosome;late endosome;centriolar satellite;sarcolemma;sarcolemma;T-tubule;T-tubule;cytoplasmic vesicle;extracellular exosome;plasma membrane;endocytic vesicle;cytoplasmic vesicle membrane;integral component of membrane;membrane	metal ion binding;calcium ion binding;protein binding;lipid binding;calcium-dependent phospholipid binding;calcium ion binding;calcium-dependent phospholipid binding;phospholipid binding;metal ion binding;calcium ion binding;protein binding;lipid binding;calcium-dependent phospholipid binding;calcium ion binding;calcium-dependent phospholipid binding;phospholipid binding;metal ion binding;calcium ion binding;protein binding;lipid binding;calcium-dependent phospholipid binding;calcium ion binding;calcium-dependent phospholipid binding;phospholipid binding;metal ion binding;calcium ion binding;protein binding;lipid binding;calcium-dependent phospholipid binding;calcium ion binding;calcium-dependent phospholipid binding;phospholipid binding;metal ion binding;calcium ion binding;protein binding;lipid binding;calcium-dependent phospholipid binding;calcium ion binding;calcium-dependent phospholipid binding;phospholipid binding;metal ion binding;calcium ion binding;protein binding;lipid binding;calcium-dependent phospholipid binding;calcium ion binding;calcium-dependent phospholipid binding;phospholipid binding;metal ion binding;calcium ion binding;protein binding;lipid binding;calcium-dependent phospholipid binding;calcium ion binding;calcium-dependent phospholipid binding;phospholipid binding;metal ion binding;calcium ion binding;protein binding;lipid binding;calcium-dependent phospholipid binding;calcium ion binding;calcium-dependent phospholipid binding;phospholipid binding;metal ion binding;calcium ion binding;protein binding;lipid binding;calcium-dependent phospholipid binding;calcium ion binding;calcium-dependent phospholipid binding;phospholipid binding;metal ion binding;calcium ion binding;protein binding;lipid binding;calcium-dependent phospholipid binding;calcium ion binding;calcium-dependent phospholipid binding;phospholipid binding;metal ion binding;calcium ion binding;protein binding;lipid binding;calcium-dependent phospholipid binding;calcium ion binding;calcium-dependent phospholipid binding;phospholipid binding	abnormal muscle physiology;abnormal physical strength;abnormal sarcolemma morphology;abnormal skeletal muscle fiber morphology;abnormal skeletal muscle morphology;amyloidosis;centrally nucleated skeletal muscle fibers;delayed wound healing;dystrophic muscle;impaired skeletal muscle regeneration;increased circulating creatine kinase level;increased skeletal muscle fiber size;increased variability of skeletal muscle fiber size;limb grasping;myositis;progressive muscle weakness;skeletal muscle endomysial fibrosis;skeletal muscle fiber degeneration;skeletal muscle fiber necrosis;skeletal muscle fibrosis;skeletal muscle necrosis	monocyte activation involved in immune response;macrophage activation involved in immune response;negative regulation of phagocytosis;negative regulation of gene expression;muscle cell development;angiogenesis;protein polyubiquitination;vesicle fusion;cellular response to osmotic stress;protein catabolic process;fat cell differentiation;skeletal muscle tissue regeneration;plasma membrane organization;positive regulation of endothelial cell proliferation;plasma membrane repair;positive regulation of cell adhesion;T-tubule organization;regulation of calcium ion import;negative regulation of protein catabolic process;positive regulation of neutrophil chemotaxis;membrane fusion;negative regulation of high voltage-gated calcium channel activity;lipid storage;glycerol metabolic process;negative regulation of protein polyubiquitination	integral component of membrane;membrane;plasma membrane;cytoplasmic vesicle;cytoplasmic vesicle membrane;endosome;early endosome;late endosome;endocytic vesicle;T-tubule;centriolar satellite;sarcolemma;nucleus;cytoplasm;Golgi apparatus;lamellipodium;microtubule;membrane microdomain	metal ion binding;calcium ion binding;phospholipid binding;calcium-dependent phospholipid binding;protein binding;lipid binding;microtubule binding;alpha-tubulin binding	dysferlin	MGI:1349385	1	1	2	1	1	2	2
LOC425467	KLB	klotho beta	4	68813505	68829070	-	Ncbi	v106	protein_coding	pcg	ENSGALG00010016414	KLB	NA	KLB	ENSGALG00010016414	KLB	3556	1	XM_003641245	3556	3556;3556;3556	mRNA	pcg	5	5;5;5	NCBIGALE00364124501,NCBIGALE00364124502,NCBIGALE00364124503,NCBIGALE00364124504,NCBIGALE00364124505	856,505,269,1144,782	269;711;1144	4	4;4;4	7113,1651,815,2435	815;3004;7113	ortholog_one2one	ENSMUSG00000029195	Klb	LOC83379	Klb	klotho beta	ortholog_one2one	ENSG00000134962	KLB	LOC152831	KLB	klotho beta	NA	NA	NA	NA	NA	NA	NA	NA	NA	NA	NA	NA	NA	lincDivg	LOC422788	RFC1	4381	lincDivg	1.1.1	LOC422788	RFC1	4381	0.22	0.0303097383987644	0	NA	NA	NA	NA	NA	NA	NA	NA	NA	NA	NA	NA	NA	NA	NA	NA	NA	NA	NA	NA	NA	NA	NA	NA	NA	NA	NA	NA	NA	NA	NA	NA	NA	NA	NA	NA	NA	NA	NA	NA	NA	NA	NA	NA	NA	NA	NA	NA	NA	NA	coln;ileu;jeju;livr;duod;test;rtin;pvtc;cecm;nkil;pine;uter;utri;chor;denC;crbl;crtx;isth;pitu;brai;lymT;hypt;pcrs;ovry;feat;burs;lymB;thym;embr;lung;thyr;spln;magn;kdny;cctl;optc;skin;adip;gizz;blod;bmdm;hard;hert;mono;mscB;thro;trch	19.76;16.615;14.965;9.815;6.6075;5.12;4.765;4.405;3.995;1.74;1.585;1.575;0.8;0.51;0.24;0.2225;0.22;0.21;0.1775;0.1675;0.165;0.16;0.16;0.15;0.1225;0.115;0.1025;0.095;0.085;0.07;0.06;0.0575;0.055;0.0525;0.05;0.03;0.03;0.025;0.02;0.015;0.015;0.0125;0;0;0;0;0	1	27	12	0.83	0	19.76	coln	16.615	ileu	1.19	5	Standard expression	9	coln;ileu;jeju;livr;duod;test;rtin;pvtc;cecm	3	2.3;2.12;Inf	/coln;ileu;jeju;livr;duod;test;rtin;pvtc;cecm/nkil;pine;uter;utri;chor/denC;crbl;crtx;isth;pitu;brai;lymT;hypt;pcrs;ovry;feat;burs;lymB;thym;embr;lung;thyr;spln;magn;kdny;cctl;optc;skin;adip;gizz;blod;bmdm;hard	/9/5/28	NA	carbohydrate metabolic process;fibroblast growth factor receptor signaling pathway;positive regulation of cell population proliferation;positive regulation of MAPKKK cascade by fibroblast growth factor receptor signaling pathway	NA	hydrolase activity, hydrolyzing O-glycosyl compounds;fibroblast growth factor receptor binding;fibroblast growth factor binding	NA	carbohydrate metabolic process;fibroblast growth factor receptor signaling pathway;positive regulation of cell population proliferation;fibroblast growth factor receptor signaling pathway;positive regulation of MAPKKK cascade by fibroblast growth factor receptor signaling pathway	plasma membrane;membrane;plasma membrane	hydrolase activity, hydrolyzing O-glycosyl compounds;protein binding;fibroblast growth factor receptor binding;fibroblast growth factor receptor binding;fibroblast growth factor binding;fibroblast growth factor binding	abnormal embryo size;abnormal placenta size;abnormal placenta vasculature;decreased grip strength;preweaning lethality incomplete penetrance;abnormal bile salt homeostasis;abnormal body fat mass;abnormal circulating adiponectin level;abnormal circulating cholesterol level;abnormal circulating glucose level;abnormal circulating insulin level;abnormal circulating ketone body level;abnormal circulating leptin level;abnormal energy expenditure;abnormal glucose homeostasis;abnormal liver physiology;decreased body length;decreased body weight;decreased circulating cholesterol level;decreased circulating insulin level;decreased circulating triglyceride level;decreased susceptibility to weight loss;small gallbladder	carbohydrate metabolic process;positive regulation of cell population proliferation;fibroblast growth factor receptor signaling pathway;positive regulation of MAPKKK cascade by fibroblast growth factor receptor signaling pathway	membrane;plasma membrane	hydrolase activity, hydrolyzing O-glycosyl compounds;protein binding;fibroblast growth factor binding;fibroblast growth factor receptor binding	klotho beta	MGI:1932466	1	1	1	1	NA	NA	NA
LOC425468	RPL9	ribosomal protein L9	4	68806054	68811907	+	Ncbi	v106	protein_coding	pcg	ENSGALG00010016407	RPL9	NA	RPL9	ENSGALG00010016407	RPL9	742	1	NM_001257333	742	742;742;742	mRNA	pcg	8	8;8;8	NCBIGALE00125733301,NCBIGALE00125733302,NCBIGALE00125733303,NCBIGALE00125733304,NCBIGALE00125733305,NCBIGALE00125733306,NCBIGALE00125733307,NCBIGALE00125733308	27,47,116,96,133,81,119,123	27;93;133	7	7;7;7	413,83,873,310,1978,291,1171	83;731;1978	ortholog_one2many	ENSMUSG00000047215	Rpl9	LOC20005	Rpl9	ribosomal protein L9	ortholog_one2one	ENSG00000163682	RPL9	LOC6133	RPL9	ribosomal protein L9	NA	NA	NA	NA	NA	NA	NA	NA	NA	NA	NA	NA	NA	lincDivg	LOC422791	LIAS	123	lincDivg	1.1.1	LOC422791	LIAS	123	0.22	0.0283984032344475	0	NA	NA	NA	NA	NA	NA	NA	NA	NA	NA	NA	NA	NA	NA	NA	NA	NA	NA	NA	NA	NA	NA	NA	NA	NA	NA	NA	NA	NA	NA	NA	NA	NA	NA	NA	NA	NA	NA	NA	NA	NA	NA	NA	NA	NA	NA	NA	NA	NA	NA	chor;coln;adip;lymB;spln;burs;embr;duod;thro;feat;cecm;gizz;lung;lymT;skin;utri;jeju;ileu;uter;kdny;ovry;trch;pitu;isth;test;pine;livr;blod;hert;thyr;bmdm;brai;hypt;crbl;rtin;crtx;pvtc;thym;mscB;mono;hard;magn;denC;optc;nkil;pcrs;cctl	2439.69;2239.065;2139.985;2040.595;1924.745;1890.145;1844.53;1782.71;1777.43;1766.565;1760.665;1690.29;1646.015;1603.235;1556.93;1449.825;1438.145;1345.54;1294.47;1285.865;1282.19;1194.21;1165.1075;987.67;921.54;910.6;887.39;885.045;855.49;839.6975;814.37;772.6925;666.98;660.7;652.31;649.885;615.5175;574.125;503.87;419.25;413.1975;337.335;311.255;58.89;56.52;19.11;13.29	1	47	47	0.15	0	2439.69	chor	2239.065	coln	1.09	0	Standard expression	43	chor;coln;adip;lymB;spln;burs;embr;duod;thro;feat;cecm;gizz;lung;lymT;skin;utri;jeju;ileu;uter;kdny;ovry;trch;pitu;isth;test;pine;livr;blod;hert;thyr;bmdm;brai;hypt;crbl;rtin;crtx;pvtc;thym;mscB;mono;hard;magn;denC	3	5.29;2.96;Inf	/chor;coln;adip;lymB;spln;burs;embr;duod;thro;feat;cecm;gizz;lung;lymT;skin;utri;jeju;ileu;uter;kdny;ovry;trch;pitu;isth;test;pine;livr;blod;hert;thyr;bmdm;brai;hypt;crbl;rtin;crtx;pvtc;thym;mscB;mono;hard;magn;denC/optc;nkil/pcrs;cctl	/43/2/2	NA	translation;cytoplasmic translation	ribosome;cytosolic large ribosomal subunit;cytosolic ribosome;ribonucleoprotein complex	structural constituent of ribosome;rRNA binding	NA	translation;translation;translation;cytoplasmic translation;cytoplasmic translation;cytoplasmic translation;translation;translation;translation;cytoplasmic translation;cytoplasmic translation;cytoplasmic translation;translation;translation;translation;translation;cytoplasmic translation;cytoplasmic translation;cytoplasmic translation;translation;translation;translation	ribosome;nucleus;cytoplasm;membrane;ribonucleoprotein complex;focal adhesion;cytosolic large ribosomal subunit;cytosolic large ribosomal subunit;cytosol;cytoplasm;cytosolic large ribosomal subunit;cytosolic large ribosomal subunit;cytosolic ribosome;ribosome;ribosome;nucleus;cytoplasm;membrane;ribonucleoprotein complex;focal adhesion;cytosolic large ribosomal subunit;cytosolic large ribosomal subunit;cytosol;cytoplasm;cytosolic large ribosomal subunit;cytosolic large ribosomal subunit;cytosolic ribosome;ribosome;ribosome;membrane;ribonucleoprotein complex;ribosome;nucleus;cytoplasm;membrane;ribonucleoprotein complex;focal adhesion;cytosolic large ribosomal subunit;cytosolic large ribosomal subunit;cytosol;cytoplasm;cytosolic large ribosomal subunit;cytosolic large ribosomal subunit;cytosolic ribosome;ribosome;ribosome;ribonucleoprotein complex;ribosome;ribonucleoprotein complex;ribosome;ribonucleoprotein complex	structural constituent of ribosome;rRNA binding;protein binding;structural constituent of ribosome;structural constituent of ribosome;RNA binding;structural constituent of ribosome;structural constituent of ribosome;structural constituent of ribosome;rRNA binding;protein binding;structural constituent of ribosome;structural constituent of ribosome;RNA binding;structural constituent of ribosome;structural constituent of ribosome;structural constituent of ribosome;rRNA binding;structural constituent of ribosome;rRNA binding;protein binding;structural constituent of ribosome;structural constituent of ribosome;RNA binding;structural constituent of ribosome;structural constituent of ribosome;structural constituent of ribosome;rRNA binding;structural constituent of ribosome;rRNA binding;structural constituent of ribosome;rRNA binding	NA	translation;cytoplasmic translation;translation at presynapse;translation at postsynapse	ribosome;ribonucleoprotein complex;cytoplasm;synapse;presynapse;cytosolic large ribosomal subunit;cytosol;postsynapse;cytosolic ribosome	structural constituent of ribosome;rRNA binding	ribosomal protein L9	MGI:1298373	1	1	1	1	NA	NA	NA
LOC425504	KCTD12B	potassium channel tetramerization domain containing 12B	4	11341798	11344833	+	Ncbi	v106	protein_coding	pcg	ENSGALG00010011333	KCTD12	NA	KCTD12B	ENSGALG00010011333	KCTD12	1970	1	XM_004940770	1970	1970;1970;1970	mRNA	pcg	2	2;2;2	NCBIGALE00494077001,NCBIGALE00494077002	80,1890	80;985;1890	1	1;1;1	1067	1067;1067;1067	ortholog_one2one	ENSMUSG00000041633	Kctd12b	LOC207474	Kctd12b	potassium channel tetramerisation domain containing 12b	NA	NA	NA	NA	NA	NA	NA	NA	NA	NA	NA	NA	NA	NA	NA	NA	NA	NA	NA	lincSSup	DAVISGALG000025692	DAVISGALG000025692	2924	lincSSup	1.1.1	DAVISGALG000025692	DAVISGALG000025692	2924	0.61	1.33439880839353e-09	0	NA	NA	NA	NA	NA	NA	NA	NA	NA	NA	NA	NA	NA	NA	NA	NA	NA	NA	NA	NA	NA	NA	NA	NA	NA	NA	NA	NA	NA	NA	NA	NA	NA	NA	NA	NA	NA	NA	NA	NA	NA	NA	NA	NA	NA	NA	NA	NA	NA	NA	thro;thym;lymT;spln;crtx;burs;pine;uter;coln;gizz;adip;cecm;lung;lymB;rtin;pitu;crbl;thyr;isth;blod;chor;ovry;duod;jeju;hypt;ileu;embr;feat;pvtc;magn;mono;brai;kdny;hert;mscB;trch;hard;bmdm;utri;livr;skin;denC;pcrs;test;optc;cctl;nkil	122.82;108.8825;104.06;85.935;64.305;58.8675;58.28;52.195;49.125;41.045;38.56;37.17;36.695;32.27;29.04;28.4475;28.33;26.0625;21.895;20.1475;17.965;17.17;17.16;14.2425;14.16;13.175;10.09;8.505;7.96;7.745;7.445;7.3975;6.0125;5.2;3.73;3.085;3.0425;2.725;2.71;2.06;1.4;1.35;1.22;1.1;1.04;0.46;0.1	1	47	45	0.47	0	122.82	thro	108.8825	thym	1.13	0	Standard expression	45	thro;thym;lymT;spln;crtx;burs;pine;uter;coln;gizz;adip;cecm;lung;lymB;rtin;pitu;crbl;thyr;isth;blod;chor;ovry;duod;jeju;hypt;ileu;embr;feat;pvtc;magn;mono;brai;kdny;hert;mscB;trch;hard;bmdm;utri;livr;skin;denC;pcrs;test;optc	3	2.26;4.6;Inf	/thro;thym;lymT;spln;crtx;burs;pine;uter;coln;gizz;adip;cecm;lung;lymB;rtin;pitu;crbl;thyr;isth;blod;chor;ovry;duod;jeju;hypt;ileu;embr;feat;pvtc;magn;mono;brai;kdny;hert;mscB;trch;hard;bmdm;utri;livr;skin;denC;pcrs;test;optc/cctl/nkil	/45/1/1	NA	protein homooligomerization;regulation of G protein-coupled receptor signaling pathway	receptor complex	protein binding	NA	NA	NA	NA	NA	protein homooligomerization;regulation of G protein-coupled receptor signaling pathway	receptor complex	protein binding	potassium channel tetramerisation domain containing 12b	MGI:2444667	1	1	1	2	NA	NA	NA
LOC425986	LOXL3	lysyl oxidase like 3	4	90747599	90761274	-	Ncbi	v106	protein_coding	pcg	ENSGALG00010005417	LOXL3	NA	LOXL3	ENSGALG00010005417	LOXL3	3145	8	XM_040699132;XM_040699131;XM_015301292;XM_015301291;XM_015301289;XM_015301290;XM_015301288;XM_015301287	3337;3319;3283;3277;3223;2963;2909;2849	2849;3145;3337	mRNA;mRNA;mRNA;mRNA;mRNA;mRNA;mRNA;mRNA	pcg;pcg;pcg;pcg;pcg;pcg;pcg;pcg	16;16;15;15;14;16;15;14	14;15;16	NCBIGALE01530128701,NCBIGALE01530128702,NCBIGALE01530128703,NCBIGALE01530128704,NCBIGALE01530128705,NCBIGALE01530128706,NCBIGALE01530128707,NCBIGALE01530128708,NCBIGALE01530128709,NCBIGALE015301287010,NCBIGALE015301287011,NCBIGALE015301287012,NCBIGALE015301287013,NCBIGALE015301287014,NCBIGALE015301287015,NCBIGALE015301287016;NCBIGALE01530128801,NCBIGALE01530128802,NCBIGALE01530128803,NCBIGALE01530128804,NCBIGALE01530128805,NCBIGALE01530128806,NCBIGALE01530128807,NCBIGALE01530128808,NCBIGALE01530128809,NCBIGALE015301288010,NCBIGALE015301288011,NCBIGALE015301288012,NCBIGALE015301288013,NCBIGALE015301288014,NCBIGALE015301288015,NCBIGALE015301288016;NCBIGALE01530128901,NCBIGALE01530128902,NCBIGALE01530128903,NCBIGALE01530128904,NCBIGALE01530128905,NCBIGALE01530128906,NCBIGALE01530128907,NCBIGALE01530128908,NCBIGALE01530128909,NCBIGALE015301289010,NCBIGALE015301289011,NCBIGALE015301289012,NCBIGALE015301289013,NCBIGALE015301289014,NCBIGALE015301289015;NCBIGALE01530129001,NCBIGALE01530129002,NCBIGALE01530129003,NCBIGALE01530129004,NCBIGALE01530129005,NCBIGALE01530129006,NCBIGALE01530129007,NCBIGALE01530129008,NCBIGALE01530129009,NCBIGALE015301290010,NCBIGALE015301290011,NCBIGALE015301290012,NCBIGALE015301290013,NCBIGALE015301290014,NCBIGALE015301290015;NCBIGALE01530129101,NCBIGALE01530129102,NCBIGALE01530129103,NCBIGALE01530129104,NCBIGALE01530129105,NCBIGALE01530129106,NCBIGALE01530129107,NCBIGALE01530129108,NCBIGALE01530129109,NCBIGALE015301291010,NCBIGALE015301291011,NCBIGALE015301291012,NCBIGALE015301291013,NCBIGALE015301291014;NCBIGALE01530129201,NCBIGALE01530129202,NCBIGALE01530129203,NCBIGALE01530129204,NCBIGALE01530129205,NCBIGALE01530129206,NCBIGALE01530129207,NCBIGALE01530129208,NCBIGALE01530129209,NCBIGALE015301292010,NCBIGALE015301292011,NCBIGALE015301292012,NCBIGALE015301292013,NCBIGALE015301292014,NCBIGALE015301292015,NCBIGALE015301292016;NCBIGALE04069913101,NCBIGALE04069913102,NCBIGALE04069913103,NCBIGALE04069913104,NCBIGALE04069913105,NCBIGALE04069913106,NCBIGALE04069913107,NCBIGALE04069913108,NCBIGALE04069913109,NCBIGALE040699131010,NCBIGALE040699131011,NCBIGALE040699131012,NCBIGALE040699131013,NCBIGALE040699131014,NCBIGALE040699131015;NCBIGALE04069913201,NCBIGALE04069913202,NCBIGALE04069913203,NCBIGALE04069913204,NCBIGALE04069913205,NCBIGALE04069913206,NCBIGALE04069913207,NCBIGALE04069913208,NCBIGALE04069913209,NCBIGALE040699132010,NCBIGALE040699132011,NCBIGALE040699132012,NCBIGALE040699132013,NCBIGALE040699132014	452,314,164,212,54,60,220,181,155,174,163,244,116,137,112,579;452,314,164,212,54,60,220,181,155,156,163,244,116,137,112,579;452,314,164,212,60,220,181,155,174,163,244,116,137,112,579;452,314,164,212,54,220,181,155,174,163,244,116,137,112,579;452,314,164,212,220,181,155,174,163,244,116,137,112,579;78,314,164,212,54,60,220,181,155,174,163,244,116,137,112,579;78,314,164,212,60,220,181,155,174,163,244,116,137,112,579;78,314,164,212,220,181,155,174,163,244,116,137,112,579	54;208;579	15;15;14;14;13;15;14;13	13;14;15	4224,523,267,468,1865,198,302,233,545,467,202,509,106,254,191;4224,523,267,468,1865,198,302,233,857,173,202,509,106,254,191;4224,523,267,2386,198,302,233,545,467,202,509,106,254,191;4224,523,267,468,2122,302,233,545,467,202,509,106,254,191;4224,523,267,2643,302,233,545,467,202,509,106,254,191;4598,523,267,468,1865,198,302,233,545,467,202,509,106,254,191;4598,523,267,2386,198,302,233,545,467,202,509,106,254,191;4598,523,267,2643,302,233,545,467,202,509,106,254,191	106;747;4598	ortholog_one2one	ENSMUSG00000000693	Loxl3	LOC16950	Loxl3	lysyl oxidase-like 3	ortholog_one2one	ENSG00000115318	LOXL3	LOC84695	LOXL3	lysyl oxidase like 3	NA	NA	NA	NA	NA	NA	NA	NA	NA	NA	NA	NA	NA	lincSSdw;lincSSdw;lincSSup	LOC430422;LOC430422;LOC769206	LOC430422;LOC430422;AUP1	883;2032;9603	lincSSdw	n.n.n	LOC430422	LOC430422	883	0.37	0.000291618557312811	0	NA	NA	NA	NA	NA	NA	NA	NA	NA	NA	NA	NA	NA	NA	NA	NA	NA	NA	NA	NA	NA	NA	NA	NA	NA	NA	NA	NA	NA	NA	NA	NA	NA	NA	NA	NA	NA	NA	NA	NA	NA	NA	NA	NA	NA	NA	NA	NA	NA	NA	chor;adip;thyr;ovry;spln;uter;thro;isth;feat;gizz;pine;lung;embr;lymB;pitu;cecm;kdny;brai;utri;coln;duod;burs;test;jeju;hypt;magn;hert;pvtc;crbl;ileu;livr;rtin;hard;skin;thym;lymT;bmdm;crtx;mscB;blod;pcrs;trch;optc;cctl;denC;mono;nkil	62.185;45.475;37.8825;27.435;22.905;20.23;19.39;19.325;18.955;14.28;13.83;13.53;12.17;10.1275;9.89;9.455;8.7175;8.5125;8.035;7.21;5.9125;5.3775;5.29;4.6925;4.5625;3.71;3.63;3.0475;2.8475;2.235;2.04;2.025;1.785;1.6;1.525;1.35;0.96;0.91;0.675;0.5925;0.56;0.345;0.22;0.09;0.075;0.06;0	1	43	36	0.59	0	62.185	chor	45.475	adip	1.37	1	Standard expression	43	chor;adip;thyr;ovry;spln;uter;thro;isth;feat;gizz;pine;lung;embr;lymB;pitu;cecm;kdny;brai;utri;coln;duod;burs;test;jeju;hypt;magn;hert;pvtc;crbl;ileu;livr;rtin;hard;skin;thym;lymT;bmdm;crtx;mscB;blod;pcrs;trch;optc	2	2.44;Inf	/chor;adip;thyr;ovry;spln;uter;thro;isth;feat;gizz;pine;lung;embr;lymB;pitu;cecm;kdny;brai;utri;coln;duod;burs;test;jeju;hypt;magn;hert;pvtc;crbl;ileu;livr;rtin;hard;skin;thym;lymT;bmdm;crtx;mscB;blod;pcrs;trch;optc/cctl;denC;mono	/43/3	NA	NA	membrane	copper ion binding;scavenger receptor activity;oxidoreductase activity, acting on the CH-NH2 group of donors, oxygen as acceptor	Autosomal recessive Stickler syndrome;MYOPIA 28 AUTOSOMAL RECESSIVE	inflammatory response;inflammatory response;endocytosis;peptidyl-lysine oxidation;negative regulation of DNA-templated transcription;inflammatory response;roof of mouth development;spinal cord development;collagen fibril organization;epithelial to mesenchymal transition;positive regulation of integrin-mediated signaling pathway;lung development;peptidyl-lysine oxidation;somite development;peptidyl-lysine oxidation;spinal cord development;lung development;roof of mouth development;somite development;fibronectin fibril organization;fibronectin fibril organization;negative regulation of T-helper 17 cell lineage commitment;negative regulation of T-helper 17 cell lineage commitment;positive regulation of integrin-mediated signaling pathway;endocytosis;peptidyl-lysine oxidation;inflammatory response;inflammatory response;endocytosis;peptidyl-lysine oxidation;negative regulation of DNA-templated transcription;inflammatory response;roof of mouth development;spinal cord development;collagen fibril organization;epithelial to mesenchymal transition;positive regulation of integrin-mediated signaling pathway;lung development;peptidyl-lysine oxidation;somite development;fibronectin fibril organization;negative regulation of T-helper 17 cell lineage commitment;endocytosis;peptidyl-lysine oxidation;endocytosis;peptidyl-lysine oxidation;endocytosis;endocytosis	membrane;nucleus;nucleus;nucleus;cytoplasm;cytoplasm;extracellular region;extracellular region;extracellular space;extracellular space;extracellular space;collagen-containing extracellular matrix;membrane;extracellular region;extracellular space;membrane;nucleus;nucleus;nucleus;cytoplasm;cytoplasm;extracellular region;extracellular region;extracellular space;extracellular space;extracellular space;collagen-containing extracellular matrix;membrane;extracellular region;extracellular space;membrane;extracellular region;extracellular space;membrane;membrane	copper ion binding;scavenger receptor activity;oxidoreductase activity, acting on the CH-NH2 group of donors, oxygen as acceptor;metal ion binding;oxidoreductase activity;protein binding;fibronectin binding;protein-lysine 6-oxidase activity;protein-lysine 6-oxidase activity;protein-lysine 6-oxidase activity;copper ion binding;protein-lysine 6-oxidase activity;fibronectin binding;copper ion binding;scavenger receptor activity;oxidoreductase activity, acting on the CH-NH2 group of donors, oxygen as acceptor;metal ion binding;oxidoreductase activity;protein-lysine 6-oxidase activity;copper ion binding;scavenger receptor activity;oxidoreductase activity, acting on the CH-NH2 group of donors, oxygen as acceptor;metal ion binding;oxidoreductase activity;protein binding;fibronectin binding;protein-lysine 6-oxidase activity;protein-lysine 6-oxidase activity;protein-lysine 6-oxidase activity;copper ion binding;protein-lysine 6-oxidase activity;copper ion binding;scavenger receptor activity;oxidoreductase activity, acting on the CH-NH2 group of donors, oxygen as acceptor;metal ion binding;oxidoreductase activity;protein-lysine 6-oxidase activity;copper ion binding;scavenger receptor activity;oxidoreductase activity, acting on the CH-NH2 group of donors, oxygen as acceptor;metal ion binding;oxidoreductase activity;protein-lysine 6-oxidase activity;scavenger receptor activity;scavenger receptor activity	abnormal chest morphology;abnormal craniofacial morphology;abnormal palate development;abnormal pulmonary alveolus morphology;abnormal spine curvature;abnormal vertebral body development;abnormal vertebral body morphology;abnormal vertebral column morphology;abnormal vomer bone morphology;cleft palate;failure of palatal shelf elevation;neonatal lethality incomplete penetrance;palatal shelves fail to meet at midline;postnatal lethality complete penetrance;short mandible	epithelial to mesenchymal transition;inflammatory response;negative regulation of DNA-templated transcription;peptidyl-lysine oxidation;endocytosis;fibronectin fibril organization;roof of mouth development;collagen fibril organization;somite development;positive regulation of integrin-mediated signaling pathway;spinal cord development;lung development;negative regulation of T-helper 17 cell lineage commitment	membrane;nucleus;cytoplasm;extracellular space;extracellular region;collagen-containing extracellular matrix	copper ion binding;scavenger receptor activity;oxidoreductase activity, acting on the CH-NH2 group of donors, oxygen as acceptor;metal ion binding;oxidoreductase activity;protein-lysine 6-oxidase activity;fibronectin binding	lysyl oxidase-like 3	MGI:1337004	1	1	1	1	NA	NA	NA
LOC425987	M1AP	meiosis 1 associated protein	4	90789421	90811120	-	Ncbi	v106	protein_coding	pcg	ENSGALG00010005354	M1AP	NA	M1AP	ENSGALG00010005354	M1AP	2785	7	XM_004949848;XM_025150443;XM_015301301;XM_015301300;XM_423668;XM_040699133;XM_004949847	3032;3053;2505;2349;3172;2575;2806	2349;2785;3172	mRNA;mRNA;mRNA;mRNA;mRNA;mRNA;mRNA	pcg;pcg;pcg;pcg;pcg;pcg;pcg	9;9;10;9;9;9;9	9;9;10	NCBIGALE00494984701,NCBIGALE00494984702,NCBIGALE00494984703,NCBIGALE00494984704,NCBIGALE00494984705,NCBIGALE00494984706,NCBIGALE00494984707,NCBIGALE00494984708,NCBIGALE00494984709;NCBIGALE00494984801,NCBIGALE00494984802,NCBIGALE00494984803,NCBIGALE00494984804,NCBIGALE00494984805,NCBIGALE00494984806,NCBIGALE00494984807,NCBIGALE00494984808,NCBIGALE00494984809;NCBIGALE01530130001,NCBIGALE01530130002,NCBIGALE01530130003,NCBIGALE01530130004,NCBIGALE01530130005,NCBIGALE01530130006,NCBIGALE01530130007,NCBIGALE01530130008,NCBIGALE01530130009,NCBIGALE015301300010;NCBIGALE01530130101,NCBIGALE01530130102,NCBIGALE01530130103,NCBIGALE01530130104,NCBIGALE01530130105,NCBIGALE01530130106,NCBIGALE01530130107,NCBIGALE01530130108,NCBIGALE01530130109;NCBIGALE02515044301,NCBIGALE02515044302,NCBIGALE02515044303,NCBIGALE02515044304,NCBIGALE02515044305,NCBIGALE02515044306,NCBIGALE02515044307,NCBIGALE02515044308,NCBIGALE02515044309;NCBIGALE04069913301,NCBIGALE04069913302,NCBIGALE04069913303,NCBIGALE04069913304,NCBIGALE04069913305,NCBIGALE04069913306,NCBIGALE04069913307,NCBIGALE04069913308,NCBIGALE04069913309;NCBIGALE42366801,NCBIGALE42366802,NCBIGALE42366803,NCBIGALE42366804,NCBIGALE42366805,NCBIGALE42366806,NCBIGALE42366807,NCBIGALE42366808,NCBIGALE42366809	338,293,183,178,174,151,142,207,1366;359,293,183,178,174,151,142,207,1366;112,293,183,178,174,151,142,207,156,909;112,293,183,178,174,151,142,207,909;478,293,183,178,174,151,142,207,1366;338,293,183,178,174,151,142,207,909;112,293,183,178,174,151,142,207,1366	112;305;1366	8;8;9;8;8;8;8	8;8;9	3461,5064,1385,4695,1498,1085,419,546;3963,5064,1385,4695,1498,1085,419,546;3687,5064,1385,4695,1498,1085,419,546,302;3687,5064,1385,4695,1498,1085,419,1003;3844,5064,1385,4695,1498,1085,419,546;3461,5064,1385,4695,1498,1085,419,1003;3687,5064,1385,4695,1498,1085,419,546	302;2278;5064	ortholog_one2one	ENSMUSG00000030041	M1ap	LOC110958	M1ap	meiosis 1 associated protein	ortholog_one2one	ENSG00000159374	M1AP	LOC130951	M1AP	meiosis 1 associated protein	NA	NA	NA	NA	NA	NA	NA	NA	NA	NA	NA	NA	NA	lincSSdw;lincSSdw;lincSSdw;lincConv	DAVISGALG000029530;LOC121110763;LOC121110763;LOC430423	DAVISGALG000029530;LOC121110763;LOC121110763;DOK1	3517;6068;6591;3497	lincSSdw	n.n.n	DAVISGALG000029530	DAVISGALG000029530	3517	0.1	0.379534744247009	0	NA	NA	NA	NA	NA	NA	NA	NA	NA	NA	NA	NA	NA	NA	NA	NA	NA	NA	NA	NA	NA	NA	NA	NA	NA	NA	NA	NA	NA	NA	NA	NA	NA	NA	NA	NA	NA	NA	NA	NA	NA	NA	NA	NA	NA	NA	NA	NA	NA	NA	test;coln;hypt;rtin;brai;kdny;pine;utri;pitu;thyr;crbl;jeju;crtx;embr;spln;ovry;ileu;burs;lymB;lung;duod;uter;chor;blod;nkil;thro;livr;adip;hert;trch;bmdm;lymT;gizz;cecm;feat;isth;hard;pvtc;skin;denC;mscB;optc;mono;thym;magn;pcrs;cctl	49.775;6.865;6.53;6.175;5.0075;4.955;4.885;4.79;4.375;3.84;3.7625;3.64;3.595;3.575;3.235;3.04;3.035;2.91;2.8275;2.795;2.785;2.71;2.535;2.445;2.26;1.685;1.545;1.395;1.29;1.29;1.01;1.005;0.91;0.905;0.8925;0.575;0.48;0.43;0.35;0.325;0.285;0.22;0.19;0.0875;0.075;0.05;0.04	1	43	32	0.74	0	49.775	test	6.865	coln	7.25	0	Standard expression	1	test	3	7.25;2.17;Inf	/test/coln;hypt;rtin;brai;kdny;pine;utri;pitu;thyr;crbl;jeju;crtx;embr;spln;ovry;ileu;burs;lymB;lung;duod;uter;chor;blod;nkil;thro;livr;adip;hert;trch;bmdm;lymT;gizz;cecm;feat;isth;hard;pvtc;skin;denC;mscB;optc;mono/thym;magn;pcrs;cctl	/1/42/4	NA	spermatogenesis;meiosis I;male meiosis chromosome separation;female gamete generation	cytoplasm	identical protein binding	SPERMATOGENIC FAILURE 48	spermatogenesis;meiosis I;chromatin organization;cell differentiation;RNA processing;spermatogenesis;spermatogenesis;spermatogenesis;female gamete generation;male meiosis chromosome separation;male meiosis chromosome separation;spermatogenesis;meiosis I;chromatin organization;cell differentiation;RNA processing;spermatogenesis;spermatogenesis;spermatogenesis;female gamete generation;male meiosis chromosome separation;female gamete generation;male meiosis chromosome separation;male meiosis chromosome separation;spermatogenesis;meiosis I;chromatin organization;cell differentiation;RNA processing;spermatogenesis;spermatogenesis;spermatogenesis;female gamete generation;male meiosis chromosome separation;male meiosis chromosome separation;spermatogenesis;meiosis I;chromatin organization;cell differentiation;RNA processing;spermatogenesis;spermatogenesis;spermatogenesis;female gamete generation;male meiosis chromosome separation;male meiosis chromosome separation;spermatogenesis;meiosis I	cytoplasm;cytoplasm;membrane;cytoplasm;cytoplasm;membrane;cytoplasm;cytoplasm;membrane;cytoplasm;cytoplasm;membrane	protein binding;identical protein binding;protein binding;identical protein binding;protein binding;identical protein binding;protein binding;identical protein binding	abnormal X-Y chromosome synapsis during male meiosis;abnormal double-strand DNA break repair;abnormal male germ cell apoptosis;abnormal male germ cell morphology;abnormal male meiosis;abnormal seminiferous tubule morphology;arrest of male meiosis;decreased testis weight;globozoospermia;male infertility;oligozoospermia;seminiferous tubule degeneration;small seminiferous tubules;small testis	spermatogenesis;meiosis I;chromatin organization;cell differentiation;female gamete generation;RNA processing;male meiosis chromosome separation	cytoplasm;membrane	identical protein binding	meiosis 1 associated protein	MGI:1315200	1	1	1	1	1	NA	NA
LOC426024	MAEA	macrophage erythroblast attacher	4	84004148	84050360	-	Ncbi	v106	protein_coding	pcg	ENSGALG00010017646	MAEA	NA	MAEA	ENSGALG00010017646	MAEA	2460	8	XM_015285923;XM_046940278;XM_015285925;NM_001012604;XM_015285924;XM_046940280;XM_046940279;XM_040699078	2332;2416;2427;2420;2468;2511;2599;2504	2332;2460;2599	mRNA;mRNA;mRNA;mRNA;mRNA;mRNA;mRNA;mRNA	pcg;pcg;pcg;pcg;pcg;pcg;pcg;pcg	9;9;10;9;9;10;10;9	9;9;10	NCBIGALE00101260401,NCBIGALE00101260402,NCBIGALE00101260403,NCBIGALE00101260404,NCBIGALE00101260405,NCBIGALE00101260406,NCBIGALE00101260407,NCBIGALE00101260408,NCBIGALE00101260409;NCBIGALE01528592301,NCBIGALE01528592302,NCBIGALE01528592303,NCBIGALE01528592304,NCBIGALE01528592305,NCBIGALE01528592306,NCBIGALE01528592307,NCBIGALE01528592308,NCBIGALE01528592309;NCBIGALE01528592401,NCBIGALE01528592402,NCBIGALE01528592403,NCBIGALE01528592404,NCBIGALE01528592405,NCBIGALE01528592406,NCBIGALE01528592407,NCBIGALE01528592408,NCBIGALE01528592409,NCBIGALE015285924010;NCBIGALE01528592501,NCBIGALE01528592502,NCBIGALE01528592503,NCBIGALE01528592504,NCBIGALE01528592505,NCBIGALE01528592506,NCBIGALE01528592507,NCBIGALE01528592508,NCBIGALE01528592509;NCBIGALE04069907801,NCBIGALE04069907802,NCBIGALE04069907803,NCBIGALE04069907804,NCBIGALE04069907805,NCBIGALE04069907806,NCBIGALE04069907807,NCBIGALE04069907808,NCBIGALE04069907809;NCBIGALE04694027801,NCBIGALE04694027802,NCBIGALE04694027803,NCBIGALE04694027804,NCBIGALE04694027805,NCBIGALE04694027806,NCBIGALE04694027807,NCBIGALE04694027808,NCBIGALE04694027809,NCBIGALE046940278010;NCBIGALE04694027901,NCBIGALE04694027902,NCBIGALE04694027903,NCBIGALE04694027904,NCBIGALE04694027905,NCBIGALE04694027906,NCBIGALE04694027907,NCBIGALE04694027908,NCBIGALE04694027909,NCBIGALE046940279010;NCBIGALE04694028001,NCBIGALE04694028002,NCBIGALE04694028003,NCBIGALE04694028004,NCBIGALE04694028005,NCBIGALE04694028006,NCBIGALE04694028007,NCBIGALE04694028008,NCBIGALE04694028009	108,183,204,123,77,109,134,196,1198;192,183,204,123,77,109,134,196,1198;108,95,183,204,123,77,109,134,196,1198;196,183,204,123,77,109,134,196,1198;244,183,204,123,77,109,134,196,1198;192,95,183,204,123,77,109,134,196,1198;280,95,183,204,123,77,109,134,196,1198;280,183,204,123,77,109,134,196,1198	77;262;1198	8;8;9;8;8;9;9;8	8;8;9	14708,3461,13269,2491,6535,1746,1037,419;14847,3461,13269,2491,6535,1746,1037,419;6762,7852,3461,13269,2491,6535,1746,1037,419;14843,3461,13269,2491,6535,1746,1037,419;674,3461,13269,2491,6535,1746,1037,419;6901,7852,3461,13269,2491,6535,1746,1037,419;6038,7852,3461,13269,2491,6535,1746,1037,419;13984,3461,13269,2491,6535,1746,1037,419	419;4985;14847	ortholog_one2one	ENSMUSG00000079562	Maea	LOC59003	Maea	macrophage erythroblast attacher	ortholog_one2one	ENSG00000090316	MAEA	LOC10296	MAEA	macrophage erythroblast attacher, E3 ubiquitin ligase	NA	NA	NA	NA	NA	NA	NA	NA	NA	NA	NA	NA	NA	lincDivg;lincDivg;lincDivg;lincDivg	LOC422904;LOC422904;LOC422904;LOC422904	CTBP1;CTBP1;CTBP1;CTBP1	553;776;1328;5421	lincDivg	n.1.1	LOC422904	CTBP1	553	0.43	2.1769835436572e-05	0	NA	NA	NA	NA	NA	NA	NA	NA	NA	NA	NA	NA	NA	NA	NA	NA	NA	NA	NA	NA	NA	NA	NA	NA	NA	NA	NA	NA	NA	NA	NA	NA	NA	NA	NA	NA	NA	NA	NA	NA	NA	NA	NA	NA	NA	NA	NA	NA	NA	NA	test;embr;pitu;hypt;brai;ovry;crbl;pine;crtx;feat;adip;trch;lung;uter;chor;burs;gizz;spln;coln;rtin;kdny;cecm;bmdm;utri;thyr;skin;jeju;isth;denC;ileu;duod;mscB;hert;lymB;thro;lymT;blod;magn;pvtc;thym;hard;livr;mono;optc;nkil;pcrs;cctl	336.24;132.47;128.9975;107.755;104.145;92.67;91.57;90.285;89.85;80.11;65.04;62.5;61.635;60.56;55.165;54.8725;52.2;51.675;48.435;44.98;44.6725;41.17;37.165;36.05;32.21;29.64;29.1125;29.04;28.96;28.015;27.4525;26.815;24.08;23.455;22.52;20.71;15.1475;13.835;13.3575;12.3625;9.6175;9.53;5.23;4.87;1.18;0.74;0.45	1	47	45	0.41	0	336.24	test	132.47	embr	2.54	0	Standard expression	1	test	3	2.54;4.13;Inf	/test/embr;pitu;hypt;brai;ovry;crbl;pine;crtx;feat;adip;trch;lung;uter;chor;burs;gizz;spln;coln;rtin;kdny;cecm;bmdm;utri;thyr;skin;jeju;isth;denC;ileu;duod;mscB;hert;lymB;thro;lymT;blod;magn;pvtc;thym;hard;livr;mono;optc/nkil;pcrs;cctl	/1/43/3	NA	proteasome-mediated ubiquitin-dependent protein catabolic process;cell cycle;cell division;protein ubiquitination;cytoskeleton organization;cell adhesion;negative regulation of myeloid cell apoptotic process;erythrocyte maturation;erythrocyte development;enucleate erythrocyte development	membrane;nucleus;cytoplasm;plasma membrane;cytoskeleton;nucleoplasm;GID complex;nuclear matrix;ubiquitin ligase complex;spindle;actomyosin contractile ring;actin cytoskeleton	protein binding;ubiquitin-protein transferase activity;ubiquitin protein ligase activity;metal ion binding;transferase activity;actin binding	NA	proteasome-mediated ubiquitin-dependent protein catabolic process;protein ubiquitination;erythrocyte maturation;proteasome-mediated ubiquitin-dependent protein catabolic process;protein ubiquitination;erythrocyte maturation;proteasome-mediated ubiquitin-dependent protein catabolic process;cell cycle;cell adhesion;cell division;protein ubiquitination;erythrocyte maturation;regulation of mitotic cell cycle;proteasome-mediated ubiquitin-dependent protein catabolic process;negative regulation of myeloid cell apoptotic process;proteasome-mediated ubiquitin-dependent protein catabolic process;cell cycle;cell adhesion;cell division;protein ubiquitination;erythrocyte maturation;regulation of mitotic cell cycle;proteasome-mediated ubiquitin-dependent protein catabolic process;cytoskeleton organization;negative regulation of myeloid cell apoptotic process;erythrocyte development;enucleate erythrocyte development;proteasome-mediated ubiquitin-dependent protein catabolic process;protein ubiquitination;proteasome-mediated ubiquitin-dependent protein catabolic process;protein ubiquitination;erythrocyte maturation;protein ubiquitination;proteasome-mediated ubiquitin-dependent protein catabolic process;erythrocyte maturation;proteasome-mediated ubiquitin-dependent protein catabolic process;protein ubiquitination;erythrocyte maturation;proteasome-mediated ubiquitin-dependent protein catabolic process;protein ubiquitination;erythrocyte maturation;proteasome-mediated ubiquitin-dependent protein catabolic process;protein ubiquitination;erythrocyte maturation	cytoplasm;nucleoplasm;nucleoplasm;nuclear matrix;nucleoplasm;nucleoplasm;nuclear matrix;nucleus;nucleus;cytoplasm;plasma membrane;plasma membrane;membrane;nucleoplasm;cytoskeleton;cytoskeleton;nucleoplasm;spindle;nucleus;cytoplasm;nuclear matrix;nuclear matrix;ubiquitin ligase complex;actomyosin contractile ring;GID complex;nucleus;nucleus;cytoplasm;plasma membrane;plasma membrane;membrane;nucleoplasm;cytoskeleton;cytoskeleton;nucleoplasm;spindle;nucleus;cytoplasm;nuclear matrix;nuclear matrix;ubiquitin ligase complex;actomyosin contractile ring;actin cytoskeleton;GID complex;nucleoplasm;nucleoplasm;nuclear matrix;nucleoplasm;nuclear matrix;cytoplasm;nucleoplasm;nucleoplasm;nuclear matrix;nucleoplasm;nucleoplasm;nuclear matrix;cytoplasm;nucleoplasm;nucleoplasm;nuclear matrix	protein binding;ubiquitin-protein transferase activity;ubiquitin protein ligase activity;metal ion binding;transferase activity;actin binding;protein binding;ubiquitin-protein transferase activity;ubiquitin protein ligase activity;transferase activity;actin binding;protein binding;ubiquitin-protein transferase activity;ubiquitin protein ligase activity;metal ion binding;transferase activity;actin binding;actin binding;ubiquitin-protein transferase activity;protein binding;ubiquitin-protein transferase activity;ubiquitin protein ligase activity;metal ion binding;transferase activity;actin binding;actin binding;ubiquitin-protein transferase activity;ubiquitin-protein transferase activity;ubiquitin protein ligase activity;transferase activity;protein binding;ubiquitin-protein transferase activity;ubiquitin protein ligase activity;actin binding;actin binding;ubiquitin-protein transferase activity;protein binding;ubiquitin-protein transferase activity;ubiquitin protein ligase activity;metal ion binding;transferase activity;actin binding;protein binding;ubiquitin-protein transferase activity;ubiquitin protein ligase activity;actin binding;protein binding;ubiquitin-protein transferase activity;ubiquitin protein ligase activity;metal ion binding;transferase activity;actin binding	abnormal coat appearance;preweaning lethality complete penetrance;abnormal erythropoiesis;decreased fetal size;decreased macrophage cell number;increased nucleated erythrocyte cell number;pallor;perinatal lethality complete penetrance	proteasome-mediated ubiquitin-dependent protein catabolic process;protein ubiquitination;cell cycle;cell division;erythrocyte maturation;cytoskeleton organization;cell adhesion;erythrocyte development;negative regulation of myeloid cell apoptotic process;enucleate erythrocyte development	nucleus;nucleoplasm;cytoplasm;membrane;plasma membrane;cytoskeleton;nuclear matrix;spindle;actin cytoskeleton;ubiquitin ligase complex;actomyosin contractile ring;GID complex	protein binding;ubiquitin-protein transferase activity;ubiquitin protein ligase activity;transferase activity;metal ion binding;actin binding	macrophage erythroblast attacher	MGI:1891748	1	1	1	1	1	NA	NA
