## Supplemental Table 1 for "Enriched atlas of lncRNA and protein-coding genes for the GRCg7b chicken assembly and its functional annotation across 47 tissues" (part 79 of 195)

gnId	gnName	gnName_full	chr	start	end	strand	source	version	gnBiotype	gnSimpleBiotype	gnId_eqEnsemblBiomart	gnName_eqEnsemblBiomart	gnId_eqNcbiBiomart	gnName_eqNcbiBiomart	gnId_eqEnsemblOvlp	gnName_eqEnsemblOvlp	gnSz	tpNb	tpId	tpSz	tpSz_stats	tpBiotype	tpSimpleBiotype	exNb	exNb_stats	exId	exSz	exSz_stats	inNb	inNb_stats	inSz	inSz_stats	ortho_type.mmu	ortho_gnIdEnsembl.mmu	ortho_gnNameEnsembl.mmu	ortho_gnIdNcbi.mmu	ortho_gnNameNcbi.mmu	ortho_gnNameFullNcbi.mmu	ortho_type.hsa	ortho_gnIdEnsembl.hsa	ortho_gnNameEnsembl.hsa	ortho_gnIdNcbi.hsa	ortho_gnNameNcbi.hsa	ortho_gnNameFullNcbi.hsa	FEELnc_classNameByTp.LncPcg	FEELnc_gnIdByTp.LncPcg	FEELnc_gnNameByTp.LncPcg	FEELnc_gnDistByTp.LncPcg	FEELnc_className.LncPcg	FEELnc_classType.LncPcg	FEELnc_gnId.LncPcg	FEELnc_gnName.LncPcg	FEELnc_gnDist.LncPcg	FEELnc_coExpr.LncPcg	FEELnc_pval.LncPcg	FEELnc_isTsBoth.LncPcg	FEELnc_tsSameTissues.LncPcg	FEELnc_classNameByTp.PcgPcg	FEELnc_gnIdByTp.PcgPcg	FEELnc_gnNameByTp.PcgPcg	FEELnc_gnDistByTp.PcgPcg	FEELnc_className.PcgPcg	FEELnc_classType.PcgPcg	FEELnc_gnId.PcgPcg	FEELnc_gnName.PcgPcg	FEELnc_gnDist.PcgPcg	FEELnc_coExpr.PcgPcg	FEELnc_pval.PcgPcg	FEELnc_isTsBoth.PcgPcg	FEELnc_tsSameTissues.PcgPcg	FEELnc_classNameByTp.LncLnc	FEELnc_gnIdByTp.LncLnc	FEELnc_gnNameByTp.LncLnc	FEELnc_gnDistByTp.LncLnc	FEELnc_className.LncLnc	FEELnc_classType.LncLnc	FEELnc_gnId.LncLnc	FEELnc_gnName.LncLnc	FEELnc_gnDist.LncLnc	FEELnc_coExpr.LncLnc	FEELnc_pval.LncLnc	FEELnc_isTsBoth.LncLnc	FEELnc_tsSameTissues.LncLnc	FEELnc_classNameByTp.MirLnc	FEELnc_gnIdByTp.MirLnc	FEELnc_gnNameByTp.MirLnc	FEELnc_gnDistByTp.MirLnc	FEELnc_className.MirLnc	FEELnc_classType.MirLnc	FEELnc_gnId.MirLnc	FEELnc_gnName.MirLnc	FEELnc_gnDist.MirLnc	FEELnc_classNameByTp.MirPcg	FEELnc_gnIdByTp.MirPcg	FEELnc_gnNameByTp.MirPcg	FEELnc_gnDistByTp.MirPcg	FEELnc_className.MirPcg	FEELnc_classType.MirPcg	FEELnc_gnId.MirPcg	FEELnc_gnName.MirPcg	FEELnc_gnDist.MirPcg	FEELnc_classNameByTp.SmlLnc	FEELnc_gnIdByTp.SmlLnc	FEELnc_gnNameByTp.SmlLnc	FEELnc_gnDistByTp.SmlLnc	FEELnc_className.SmlLnc	FEELnc_classType.SmlLnc	FEELnc_gnId.SmlLnc	FEELnc_gnName.SmlLnc	FEELnc_gnDist.SmlLnc	FEELnc_classNameByTp.SmlPcg	FEELnc_gnIdByTp.SmlPcg	FEELnc_gnNameByTp.SmlPcg	FEELnc_gnDistByTp.SmlPcg	FEELnc_className.SmlPcg	FEELnc_classType.SmlPcg	FEELnc_gnId.SmlPcg	FEELnc_gnName.SmlPcg	FEELnc_gnDist.SmlPcg	expr_tissues	expr_values	expr_isExpressed	expr_nbTissueSup01Tpm	expr_nbTissueSup1Tpm	expr_tau	expr_isTS	expr_valueTop1	expr_tissueTop1	expr_valueTop2	expr_tissueTop2	expr_fcTop1Top2	expr_nbTissueUnexpressed	expr_category	expr_tissueNbFirstBreak	expr_tissueFirstBreak	expr_nbBreaks	expr_fcBreaks	expr_tissueBreaks	expr_tissueNbBreaks	fctAnnot_phenoDesc.gga	fctAnnot_GOterms_BP.gga	fctAnnot_GOterms_CC.gga	fctAnnot_GOterms_MF.gga	fctAnnot_phenoDesc.hsa	fctAnnot_GOterms_BP.hsa	fctAnnot_GOterms_CC.hsa	fctAnnot_GOterms_MF.hsa	fctAnnot_phenoDesc.mmu	fctAnnot_GOterms_BP.mmu	fctAnnot_GOterms_CC.mmu	fctAnnot_GOterms_MF.mmu	fctAnnot_MGIterms.mmu	fctAnnot_MGIid.mmu	locusNb_RefSeq	locusNb_Ensembl	locusNb_FrAgEncode	locusNb_DavisUniv	locusNb_Inra	locusNb_Noncode	locusIn_NbDt
LOC426162	TBC1D1	TBC1 domain family member 1	4	69213359	69309440	-	Ncbi	v106	protein_coding	pcg	ENSGALG00010015200	TBC1D1	NA	TBC1D1	ENSGALG00010015200	TBC1D1	5540	14	XM_046940285;XM_046940287;XM_046940286;XM_046940281;NM_001267573;XM_046940282;XM_046940289;XM_046940283;XM_046940284;XM_046940288;XM_046940291;XM_046940290;XM_046940292;XM_046940293	5703;5850;5991;6466;5870;5811;5730;5601;5509;6217;5495;5246;3366;4704	3366;5540;6466	mRNA;mRNA;mRNA;mRNA;mRNA;mRNA;mRNA;mRNA;mRNA;mRNA;mRNA;mRNA;mRNA;mRNA	pcg;pcg;pcg;pcg;pcg;pcg;pcg;pcg;pcg;pcg;pcg;pcg;pcg;pcg	20;22;22;22;22;22;21;20;21;20;21;19;9;9	9;19;22	NCBIGALE00126757301,NCBIGALE00126757302,NCBIGALE00126757303,NCBIGALE00126757304,NCBIGALE00126757305,NCBIGALE00126757306,NCBIGALE00126757307,NCBIGALE00126757308,NCBIGALE00126757309,NCBIGALE001267573010,NCBIGALE001267573011,NCBIGALE001267573012,NCBIGALE001267573013,NCBIGALE001267573014,NCBIGALE001267573015,NCBIGALE001267573016,NCBIGALE001267573017,NCBIGALE001267573018,NCBIGALE001267573019,NCBIGALE001267573020;NCBIGALE04694028101,NCBIGALE04694028102,NCBIGALE04694028103,NCBIGALE04694028104,NCBIGALE04694028105,NCBIGALE04694028106,NCBIGALE04694028107,NCBIGALE04694028108,NCBIGALE04694028109,NCBIGALE046940281010,NCBIGALE046940281011,NCBIGALE046940281012,NCBIGALE046940281013,NCBIGALE046940281014,NCBIGALE046940281015,NCBIGALE046940281016,NCBIGALE046940281017,NCBIGALE046940281018,NCBIGALE046940281019,NCBIGALE046940281020,NCBIGALE046940281021,NCBIGALE046940281022;NCBIGALE04694028201,NCBIGALE04694028202,NCBIGALE04694028203,NCBIGALE04694028204,NCBIGALE04694028205,NCBIGALE04694028206,NCBIGALE04694028207,NCBIGALE04694028208,NCBIGALE04694028209,NCBIGALE046940282010,NCBIGALE046940282011,NCBIGALE046940282012,NCBIGALE046940282013,NCBIGALE046940282014,NCBIGALE046940282015,NCBIGALE046940282016,NCBIGALE046940282017,NCBIGALE046940282018,NCBIGALE046940282019,NCBIGALE046940282020,NCBIGALE046940282021,NCBIGALE046940282022;NCBIGALE04694028301,NCBIGALE04694028302,NCBIGALE04694028303,NCBIGALE04694028304,NCBIGALE04694028305,NCBIGALE04694028306,NCBIGALE04694028307,NCBIGALE04694028308,NCBIGALE04694028309,NCBIGALE046940283010,NCBIGALE046940283011,NCBIGALE046940283012,NCBIGALE046940283013,NCBIGALE046940283014,NCBIGALE046940283015,NCBIGALE046940283016,NCBIGALE046940283017,NCBIGALE046940283018,NCBIGALE046940283019,NCBIGALE046940283020,NCBIGALE046940283021,NCBIGALE046940283022;NCBIGALE04694028401,NCBIGALE04694028402,NCBIGALE04694028403,NCBIGALE04694028404,NCBIGALE04694028405,NCBIGALE04694028406,NCBIGALE04694028407,NCBIGALE04694028408,NCBIGALE04694028409,NCBIGALE046940284010,NCBIGALE046940284011,NCBIGALE046940284012,NCBIGALE046940284013,NCBIGALE046940284014,NCBIGALE046940284015,NCBIGALE046940284016,NCBIGALE046940284017,NCBIGALE046940284018,NCBIGALE046940284019,NCBIGALE046940284020,NCBIGALE046940284021,NCBIGALE046940284022;NCBIGALE04694028501,NCBIGALE04694028502,NCBIGALE04694028503,NCBIGALE04694028504,NCBIGALE04694028505,NCBIGALE04694028506,NCBIGALE04694028507,NCBIGALE04694028508,NCBIGALE04694028509,NCBIGALE046940285010,NCBIGALE046940285011,NCBIGALE046940285012,NCBIGALE046940285013,NCBIGALE046940285014,NCBIGALE046940285015,NCBIGALE046940285016,NCBIGALE046940285017,NCBIGALE046940285018,NCBIGALE046940285019,NCBIGALE046940285020,NCBIGALE046940285021,NCBIGALE046940285022;NCBIGALE04694028601,NCBIGALE04694028602,NCBIGALE04694028603,NCBIGALE04694028604,NCBIGALE04694028605,NCBIGALE04694028606,NCBIGALE04694028607,NCBIGALE04694028608,NCBIGALE04694028609,NCBIGALE046940286010,NCBIGALE046940286011,NCBIGALE046940286012,NCBIGALE046940286013,NCBIGALE046940286014,NCBIGALE046940286015,NCBIGALE046940286016,NCBIGALE046940286017,NCBIGALE046940286018,NCBIGALE046940286019,NCBIGALE046940286020,NCBIGALE046940286021;NCBIGALE04694028701,NCBIGALE04694028702,NCBIGALE04694028703,NCBIGALE04694028704,NCBIGALE04694028705,NCBIGALE04694028706,NCBIGALE04694028707,NCBIGALE04694028708,NCBIGALE04694028709,NCBIGALE046940287010,NCBIGALE046940287011,NCBIGALE046940287012,NCBIGALE046940287013,NCBIGALE046940287014,NCBIGALE046940287015,NCBIGALE046940287016,NCBIGALE046940287017,NCBIGALE046940287018,NCBIGALE046940287019,NCBIGALE046940287020;NCBIGALE04694028801,NCBIGALE04694028802,NCBIGALE04694028803,NCBIGALE04694028804,NCBIGALE04694028805,NCBIGALE04694028806,NCBIGALE04694028807,NCBIGALE04694028808,NCBIGALE04694028809,NCBIGALE046940288010,NCBIGALE046940288011,NCBIGALE046940288012,NCBIGALE046940288013,NCBIGALE046940288014,NCBIGALE046940288015,NCBIGALE046940288016,NCBIGALE046940288017,NCBIGALE046940288018,NCBIGALE046940288019,NCBIGALE046940288020,NCBIGALE046940288021;NCBIGALE04694028901,NCBIGALE04694028902,NCBIGALE04694028903,NCBIGALE04694028904,NCBIGALE04694028905,NCBIGALE04694028906,NCBIGALE04694028907,NCBIGALE04694028908,NCBIGALE04694028909,NCBIGALE046940289010,NCBIGALE046940289011,NCBIGALE046940289012,NCBIGALE046940289013,NCBIGALE046940289014,NCBIGALE046940289015,NCBIGALE046940289016,NCBIGALE046940289017,NCBIGALE046940289018,NCBIGALE046940289019,NCBIGALE046940289020;NCBIGALE04694029001,NCBIGALE04694029002,NCBIGALE04694029003,NCBIGALE04694029004,NCBIGALE04694029005,NCBIGALE04694029006,NCBIGALE04694029007,NCBIGALE04694029008,NCBIGALE04694029009,NCBIGALE046940290010,NCBIGALE046940290011,NCBIGALE046940290012,NCBIGALE046940290013,NCBIGALE046940290014,NCBIGALE046940290015,NCBIGALE046940290016,NCBIGALE046940290017,NCBIGALE046940290018,NCBIGALE046940290019,NCBIGALE046940290020,NCBIGALE046940290021;NCBIGALE04694029101,NCBIGALE04694029102,NCBIGALE04694029103,NCBIGALE04694029104,NCBIGALE04694029105,NCBIGALE04694029106,NCBIGALE04694029107,NCBIGALE04694029108,NCBIGALE04694029109,NCBIGALE046940291010,NCBIGALE046940291011,NCBIGALE046940291012,NCBIGALE046940291013,NCBIGALE046940291014,NCBIGALE046940291015,NCBIGALE046940291016,NCBIGALE046940291017,NCBIGALE046940291018,NCBIGALE046940291019;NCBIGALE04694029201,NCBIGALE04694029202,NCBIGALE04694029203,NCBIGALE04694029204,NCBIGALE04694029205,NCBIGALE04694029206,NCBIGALE04694029207,NCBIGALE04694029208,NCBIGALE04694029209;NCBIGALE04694029301,NCBIGALE04694029302,NCBIGALE04694029303,NCBIGALE04694029304,NCBIGALE04694029305,NCBIGALE04694029306,NCBIGALE04694029307,NCBIGALE04694029308,NCBIGALE04694029309	194,519,534,90,105,133,92,111,129,90,251,140,186,162,159,245,160,170,171,2062;53,519,534,90,105,133,92,111,129,90,290,129,120,140,186,162,159,245,160,170,171,2062;194,519,534,90,105,133,92,111,129,90,290,129,120,140,186,162,159,245,160,170,171,2062;669,519,534,90,105,133,92,111,129,90,290,129,120,140,186,162,159,245,160,170,171,2062;73,519,534,90,105,133,92,111,129,90,290,129,120,140,186,162,159,245,160,170,171,2062;53,519,534,90,105,133,92,111,129,90,251,129,120,140,186,162,159,245,160,170,171,2062;53,519,534,90,105,133,92,111,129,90,290,129,140,186,162,159,245,160,170,171,2062;53,519,534,90,105,133,92,111,129,90,290,140,186,162,159,245,160,170,171,2062;231,534,90,105,133,92,111,129,90,290,129,120,140,186,162,159,245,160,170,171,2062;669,519,534,90,105,133,92,111,129,90,290,140,186,162,159,245,160,170,171,2062;217,534,90,105,133,92,111,129,90,290,129,120,140,186,162,159,245,160,170,171,2062;217,534,90,105,133,92,111,129,90,290,140,186,162,159,245,160,170,171,2062;51,186,162,159,245,160,170,171,2062;1389,186,162,159,245,160,170,171,2062	51;287;2062	19;21;21;21;21;21;20;19;20;19;20;18;8;8	8;18;21	6621,38933,2664,2771,417,1373,1481,2544,1473,1651,5134,8544,1962,1379,4178,430,4642,2286,1915;6762,38933,2664,2771,417,1373,1481,2544,1473,1651,1476,2243,1129,8544,1962,1379,4178,430,4642,2286,1915;6621,38933,2664,2771,417,1373,1481,2544,1473,1651,1476,2243,1129,8544,1962,1379,4178,430,4642,2286,1915;6011,38933,2664,2771,417,1373,1481,2544,1473,1651,1476,2243,1129,8544,1962,1379,4178,430,4642,2286,1915;1895,38933,2664,2771,417,1373,1481,2544,1473,1651,1476,2243,1129,8544,1962,1379,4178,430,4642,2286,1915;6762,38933,2664,2771,417,1373,1481,2544,1473,1651,1515,2243,1129,8544,1962,1379,4178,430,4642,2286,1915;6762,38933,2664,2771,417,1373,1481,2544,1473,1651,1476,3491,8544,1962,1379,4178,430,4642,2286,1915;6762,38933,2664,2771,417,1373,1481,2544,1473,1651,5095,8544,1962,1379,4178,430,4642,2286,1915;26172,2664,2771,417,1373,1481,2544,1473,1651,1476,2243,1129,8544,1962,1379,4178,430,4642,2286,1915;6011,38933,2664,2771,417,1373,1481,2544,1473,1651,5095,8544,1962,1379,4178,430,4642,2286,1915;18151,2664,2771,417,1373,1481,2544,1473,1651,1476,2243,1129,8544,1962,1379,4178,430,4642,2286,1915;18151,2664,2771,417,1373,1481,2544,1473,1651,5095,8544,1962,1379,4178,430,4642,2286,1915;2621,1962,1379,4178,430,4642,2286,1915;1283,1962,1379,4178,430,4642,2286,1915	417;4064;38933	ortholog_one2one	ENSMUSG00000029174	Tbc1d1	LOC57915	Tbc1d1	TBC1 domain family, member 1	ortholog_one2one	ENSG00000065882	TBC1D1	LOC23216	TBC1D1	TBC1 domain family member 1	NA	NA	NA	NA	NA	NA	NA	NA	NA	NA	NA	NA	NA	lncgASexOvlp;lncgASinCont;lincDivg;lincDivg;lincSSdw	LOC112532440;DAVISGALG000028693;LOC112532440;LOC112532440;LOC426435	LOC112532440;DAVISGALG000028693;LOC112532440;LOC112532440;PGM2	0;0;4301;7862;6054	lncgASexOvlp	n.n.n	LOC112532440	LOC112532440	0	0.06	0.575794102587423	0	NA	NA	NA	NA	NA	NA	NA	NA	NA	NA	NA	NA	NA	NA	NA	NA	NA	NA	NA	NA	NA	NA	NA	NA	NA	NA	NA	NA	NA	NA	NA	NA	NA	NA	NA	NA	NA	NA	NA	NA	NA	NA	NA	NA	NA	NA	NA	NA	NA	NA	lung;coln;gizz;denC;pine;test;duod;bmdm;spln;embr;ileu;cecm;jeju;chor;rtin;crtx;brai;ovry;thro;feat;uter;crbl;hert;pitu;lymT;kdny;hypt;mono;burs;adip;utri;pvtc;thyr;isth;mscB;blod;livr;thym;skin;trch;hard;magn;lymB;optc;nkil;pcrs;cctl	92.79;65.05;59.475;55.435;46.905;39.675;38.425;35.18;30.025;28.92;28.2325;27.53;26.5025;25.945;21.63;20.24;20.1225;19.01;19.01;18.805;18.61;18.56;18.24;17.4975;17.375;17.1525;15.2475;15.065;15.0375;14.7;13.92;13.6575;8.6825;8.395;8.32;6.695;5.66;5.65;5.05;4.315;3.6925;2.945;2.3675;1.48;0.9;0.55;0.35	1	47	44	0.42	0	92.79	lung	65.05	coln	1.43	0	Standard expression	47	lung;coln;gizz;denC;pine;test;duod;bmdm;spln;embr;ileu;cecm;jeju;chor;rtin;crtx;brai;ovry;thro;feat;uter;crbl;hert;pitu;lymT;kdny;hypt;mono;burs;adip;utri;pvtc;thyr;isth;mscB;blod;livr;thym;skin;trch;hard;magn;lymB;optc;nkil;pcrs;cctl	1	Inf	/lung;coln;gizz;denC;pine;test;duod;bmdm;spln;embr;ileu;cecm;jeju;chor;rtin;crtx;brai;ovry;thro;feat;uter;crbl;hert;pitu;lymT;kdny;hypt;mono;burs;adip;utri;pvtc;thyr;isth;mscB;blod;livr;thym;skin;trch;hard;magn;lymB;optc;nkil;pcrs;cctl	/47	NA	NA	NA	NA	NA	activation of GTPase activity;regulation of protein localization;negative regulation of insulin secretion involved in cellular response to glucose stimulus;activation of GTPase activity	nucleus;nucleus	GTPase activator activity;protein binding;GTPase activator activity;GTPase activator activity;protein binding;GTPase activator activity	abnormal homeostasis;abnormal lipid oxidation;abnormal muscle cell glucose uptake;decreased body weight;decreased circulating glucose level;decreased lean body mass;decreased respiratory quotient;decreased susceptibility to diet-induced obesity;decreased total body fat amount;increased basal metabolism;increased circulating insulin level;increased fatty acid oxidation;increased white adipose tissue amount;no abnormal phenotype detected	activation of GTPase activity;regulation of protein localization;negative regulation of insulin secretion involved in cellular response to glucose stimulus	nucleus;cytosol	protein binding;GTPase activator activity	TBC1 domain family, member 1	MGI:1889508	1	1	1	4	NA	NA	NA
LOC426196	FAM114A1	family with sequence similarity 114 member A1	4	68991737	69023020	-	Ncbi	v106	protein_coding	pcg	ENSGALG00010015039	FAM114A1	NA	FAM114A1	ENSGALG00010015039	FAM114A1	3634	5	NM_001397195;NM_001397194;XM_046940294;XM_015285655;XM_025149741	3676;3673;4010;3163;3648	3163;3634;4010	mRNA;mRNA;mRNA;mRNA;mRNA	pcg;pcg;pcg;pcg;pcg	14;14;14;12;15	12;14;15	NCBIGALE00139719401,NCBIGALE00139719402,NCBIGALE00139719403,NCBIGALE00139719404,NCBIGALE00139719405,NCBIGALE00139719406,NCBIGALE00139719407,NCBIGALE00139719408,NCBIGALE00139719409,NCBIGALE001397194010,NCBIGALE001397194011,NCBIGALE001397194012,NCBIGALE001397194013,NCBIGALE001397194014;NCBIGALE00139719501,NCBIGALE00139719502,NCBIGALE00139719503,NCBIGALE00139719504,NCBIGALE00139719505,NCBIGALE00139719506,NCBIGALE00139719507,NCBIGALE00139719508,NCBIGALE00139719509,NCBIGALE001397195010,NCBIGALE001397195011,NCBIGALE001397195012,NCBIGALE001397195013,NCBIGALE001397195014;NCBIGALE01528565501,NCBIGALE01528565502,NCBIGALE01528565503,NCBIGALE01528565504,NCBIGALE01528565505,NCBIGALE01528565506,NCBIGALE01528565507,NCBIGALE01528565508,NCBIGALE01528565509,NCBIGALE015285655010,NCBIGALE015285655011,NCBIGALE015285655012,NCBIGALE015285655013,NCBIGALE015285655014;NCBIGALE02514974101,NCBIGALE02514974102,NCBIGALE02514974103,NCBIGALE02514974104,NCBIGALE02514974105,NCBIGALE02514974106,NCBIGALE02514974107,NCBIGALE02514974108,NCBIGALE02514974109,NCBIGALE025149741010,NCBIGALE025149741011,NCBIGALE025149741012;NCBIGALE04694029401,NCBIGALE04694029402,NCBIGALE04694029403,NCBIGALE04694029404,NCBIGALE04694029405,NCBIGALE04694029406,NCBIGALE04694029407,NCBIGALE04694029408,NCBIGALE04694029409,NCBIGALE046940294010,NCBIGALE046940294011,NCBIGALE046940294012,NCBIGALE046940294013,NCBIGALE046940294014,NCBIGALE046940294015	133,350,85,114,107,135,153,124,86,171,140,73,54,1951;133,350,85,114,107,135,153,124,83,171,140,73,54,1951;467,350,85,114,107,135,153,124,86,171,140,73,54,1951;55,114,107,135,153,124,86,171,140,73,54,1951;45,60,350,85,114,107,135,153,124,86,171,140,73,54,1951	45;263;1951	13;13;13;11;14	11;13;14	2116,1221,7374,179,678,2455,1551,4362,1108,1234,1005,2797,1541;2116,1221,7374,179,678,2455,1551,4365,1108,1234,1005,2797,1541;1694,1221,7374,179,678,2455,1551,4362,1108,1234,1005,2797,1541;7378,179,678,2455,1551,4362,1108,1234,1005,2797,1541;1450,607,1221,7374,179,678,2455,1551,4362,1108,1234,1005,2797,1541	179;2098;7378	ortholog_one2one	ENSMUSG00000029185	Fam114a1	LOC68303	Fam114a1	family with sequence similarity 114, member A1	ortholog_one2one	ENSG00000197712	FAM114A1	LOC92689	FAM114A1	family with sequence similarity 114 member A1	NA	NA	NA	NA	NA	NA	NA	NA	NA	NA	NA	NA	NA	lincDivg;lincDivg;lincDivg;lincConv	LOC771173;LOC771173;LOC771173;LOC426317	TLR1B;TLR1B;TLR1B;TMEM156	509;597;4353;5597	lincDivg	n.n.n	LOC771173	TLR1B	509	0.37	0.000244134568034505	0	NA	NA	NA	NA	NA	NA	NA	NA	NA	NA	NA	NA	NA	NA	NA	NA	NA	NA	NA	NA	NA	NA	NA	NA	NA	NA	NA	NA	NA	NA	NA	NA	NA	NA	NA	NA	NA	NA	NA	NA	NA	NA	NA	NA	NA	NA	NA	NA	NA	NA	coln;jeju;isth;ileu;ovry;cecm;gizz;uter;feat;duod;chor;utri;thro;adip;spln;pine;thyr;lung;bmdm;magn;test;kdny;burs;hard;pitu;trch;blod;livr;pvtc;embr;brai;lymT;mscB;denC;hypt;lymB;crbl;skin;crtx;nkil;hert;thym;rtin;mono;pcrs;optc;cctl	35.005;31.535;28.235;28.0675;25.01;23.67;22.47;21.495;18.8425;17.99;17.685;15.86;14.97;13.925;13.8525;10.93;10.5575;9.57;9.165;8.745;7.285;7.1325;6.915;6.1975;6.1975;5.955;5.2975;4.515;3.965;3.585;3.1375;2.7;2.6;2.535;2.5275;2.145;2.0625;2.02;1.905;1.78;1.63;1.2625;1.095;0.675;0.61;0.33;0.28	1	47	43	0.46	0	35.005	coln	31.535	jeju	1.11	0	Standard expression	47	coln;jeju;isth;ileu;ovry;cecm;gizz;uter;feat;duod;chor;utri;thro;adip;spln;pine;thyr;lung;bmdm;magn;test;kdny;burs;hard;pitu;trch;blod;livr;pvtc;embr;brai;lymT;mscB;denC;hypt;lymB;crbl;skin;crtx;nkil;hert;thym;rtin;mono;pcrs;optc;cctl	1	Inf	/coln;jeju;isth;ileu;ovry;cecm;gizz;uter;feat;duod;chor;utri;thro;adip;spln;pine;thyr;lung;bmdm;magn;test;kdny;burs;hard;pitu;trch;blod;livr;pvtc;embr;brai;lymT;mscB;denC;hypt;lymB;crbl;skin;crtx;nkil;hert;thym;rtin;mono;pcrs;optc;cctl	/47	NA	NA	nucleoplasm;cytosol;Golgi apparatus	NA	NA		Golgi apparatus;nucleoplasm;cytosol;cytoplasm;Golgi apparatus;nucleoplasm;cytosol;cytoplasm;Golgi apparatus;nucleoplasm;cytosol	protein binding;protein binding	decreased grip strength;increased circulating bilirubin level		cytosol;nucleoplasm;cytoplasm;Golgi apparatus		family with sequence similarity 114, member A1	MGI:1915553	1	1	1	1	NA	NA	NA
LOC426238	DCTN1	dynactin subunit 1	4	90523641	90565928	-	Ncbi	v106	protein_coding	pcg	ENSGALG00010005337	DCTN1	NA	DCTN1	ENSGALG00010005337;ENSGALG00010006021	DCTN1	3998	9	NM_001396021;XM_046940295;XM_015301316;XM_040699086;XM_015301314;XM_040699088;XM_015301307;XM_040699081;XM_046940296	4040;4104;4029;4044;4146;4107;4071;3852;3585	3585;3998;4146	mRNA;mRNA;mRNA;mRNA;mRNA;mRNA;mRNA;mRNA;mRNA	pcg;pcg;pcg;pcg;pcg;pcg;pcg;pcg;pcg	30;32;28;31;33;34;30;28;26	26;30;34	NCBIGALE00139602101,NCBIGALE00139602102,NCBIGALE00139602103,NCBIGALE00139602104,NCBIGALE00139602105,NCBIGALE00139602106,NCBIGALE00139602107,NCBIGALE00139602108,NCBIGALE00139602109,NCBIGALE001396021010,NCBIGALE001396021011,NCBIGALE001396021012,NCBIGALE001396021013,NCBIGALE001396021014,NCBIGALE001396021015,NCBIGALE001396021016,NCBIGALE001396021017,NCBIGALE001396021018,NCBIGALE001396021019,NCBIGALE001396021020,NCBIGALE001396021021,NCBIGALE001396021022,NCBIGALE001396021023,NCBIGALE001396021024,NCBIGALE001396021025,NCBIGALE001396021026,NCBIGALE001396021027,NCBIGALE001396021028,NCBIGALE001396021029,NCBIGALE001396021030;NCBIGALE01530130701,NCBIGALE01530130702,NCBIGALE01530130703,NCBIGALE01530130704,NCBIGALE01530130705,NCBIGALE01530130706,NCBIGALE01530130707,NCBIGALE01530130708,NCBIGALE01530130709,NCBIGALE015301307010,NCBIGALE015301307011,NCBIGALE015301307012,NCBIGALE015301307013,NCBIGALE015301307014,NCBIGALE015301307015,NCBIGALE015301307016,NCBIGALE015301307017,NCBIGALE015301307018,NCBIGALE015301307019,NCBIGALE015301307020,NCBIGALE015301307021,NCBIGALE015301307022,NCBIGALE015301307023,NCBIGALE015301307024,NCBIGALE015301307025,NCBIGALE015301307026,NCBIGALE015301307027,NCBIGALE015301307028,NCBIGALE015301307029,NCBIGALE015301307030,NCBIGALE015301307031,NCBIGALE015301307032;NCBIGALE01530131401,NCBIGALE01530131402,NCBIGALE01530131403,NCBIGALE01530131404,NCBIGALE01530131405,NCBIGALE01530131406,NCBIGALE01530131407,NCBIGALE01530131408,NCBIGALE01530131409,NCBIGALE015301314010,NCBIGALE015301314011,NCBIGALE015301314012,NCBIGALE015301314013,NCBIGALE015301314014,NCBIGALE015301314015,NCBIGALE015301314016,NCBIGALE015301314017,NCBIGALE015301314018,NCBIGALE015301314019,NCBIGALE015301314020,NCBIGALE015301314021,NCBIGALE015301314022,NCBIGALE015301314023,NCBIGALE015301314024,NCBIGALE015301314025,NCBIGALE015301314026,NCBIGALE015301314027,NCBIGALE015301314028;NCBIGALE01530131601,NCBIGALE01530131602,NCBIGALE01530131603,NCBIGALE01530131604,NCBIGALE01530131605,NCBIGALE01530131606,NCBIGALE01530131607,NCBIGALE01530131608,NCBIGALE01530131609,NCBIGALE015301316010,NCBIGALE015301316011,NCBIGALE015301316012,NCBIGALE015301316013,NCBIGALE015301316014,NCBIGALE015301316015,NCBIGALE015301316016,NCBIGALE015301316017,NCBIGALE015301316018,NCBIGALE015301316019,NCBIGALE015301316020,NCBIGALE015301316021,NCBIGALE015301316022,NCBIGALE015301316023,NCBIGALE015301316024,NCBIGALE015301316025,NCBIGALE015301316026,NCBIGALE015301316027,NCBIGALE015301316028,NCBIGALE015301316029,NCBIGALE015301316030,NCBIGALE015301316031;NCBIGALE04069908101,NCBIGALE04069908102,NCBIGALE04069908103,NCBIGALE04069908104,NCBIGALE04069908105,NCBIGALE04069908106,NCBIGALE04069908107,NCBIGALE04069908108,NCBIGALE04069908109,NCBIGALE040699081010,NCBIGALE040699081011,NCBIGALE040699081012,NCBIGALE040699081013,NCBIGALE040699081014,NCBIGALE040699081015,NCBIGALE040699081016,NCBIGALE040699081017,NCBIGALE040699081018,NCBIGALE040699081019,NCBIGALE040699081020,NCBIGALE040699081021,NCBIGALE040699081022,NCBIGALE040699081023,NCBIGALE040699081024,NCBIGALE040699081025,NCBIGALE040699081026,NCBIGALE040699081027,NCBIGALE040699081028,NCBIGALE040699081029,NCBIGALE040699081030,NCBIGALE040699081031,NCBIGALE040699081032,NCBIGALE040699081033;NCBIGALE04069908601,NCBIGALE04069908602,NCBIGALE04069908603,NCBIGALE04069908604,NCBIGALE04069908605,NCBIGALE04069908606,NCBIGALE04069908607,NCBIGALE04069908608,NCBIGALE04069908609,NCBIGALE040699086010,NCBIGALE040699086011,NCBIGALE040699086012,NCBIGALE040699086013,NCBIGALE040699086014,NCBIGALE040699086015,NCBIGALE040699086016,NCBIGALE040699086017,NCBIGALE040699086018,NCBIGALE040699086019,NCBIGALE040699086020,NCBIGALE040699086021,NCBIGALE040699086022,NCBIGALE040699086023,NCBIGALE040699086024,NCBIGALE040699086025,NCBIGALE040699086026,NCBIGALE040699086027,NCBIGALE040699086028,NCBIGALE040699086029,NCBIGALE040699086030,NCBIGALE040699086031,NCBIGALE040699086032,NCBIGALE040699086033,NCBIGALE040699086034;NCBIGALE04069908801,NCBIGALE04069908802,NCBIGALE04069908803,NCBIGALE04069908804,NCBIGALE04069908805,NCBIGALE04069908806,NCBIGALE04069908807,NCBIGALE04069908808,NCBIGALE04069908809,NCBIGALE040699088010,NCBIGALE040699088011,NCBIGALE040699088012,NCBIGALE040699088013,NCBIGALE040699088014,NCBIGALE040699088015,NCBIGALE040699088016,NCBIGALE040699088017,NCBIGALE040699088018,NCBIGALE040699088019,NCBIGALE040699088020,NCBIGALE040699088021,NCBIGALE040699088022,NCBIGALE040699088023,NCBIGALE040699088024,NCBIGALE040699088025,NCBIGALE040699088026,NCBIGALE040699088027,NCBIGALE040699088028,NCBIGALE040699088029,NCBIGALE040699088030;NCBIGALE04694029501,NCBIGALE04694029502,NCBIGALE04694029503,NCBIGALE04694029504,NCBIGALE04694029505,NCBIGALE04694029506,NCBIGALE04694029507,NCBIGALE04694029508,NCBIGALE04694029509,NCBIGALE046940295010,NCBIGALE046940295011,NCBIGALE046940295012,NCBIGALE046940295013,NCBIGALE046940295014,NCBIGALE046940295015,NCBIGALE046940295016,NCBIGALE046940295017,NCBIGALE046940295018,NCBIGALE046940295019,NCBIGALE046940295020,NCBIGALE046940295021,NCBIGALE046940295022,NCBIGALE046940295023,NCBIGALE046940295024,NCBIGALE046940295025,NCBIGALE046940295026,NCBIGALE046940295027,NCBIGALE046940295028;NCBIGALE04694029601,NCBIGALE04694029602,NCBIGALE04694029603,NCBIGALE04694029604,NCBIGALE04694029605,NCBIGALE04694029606,NCBIGALE04694029607,NCBIGALE04694029608,NCBIGALE04694029609,NCBIGALE046940296010,NCBIGALE046940296011,NCBIGALE046940296012,NCBIGALE046940296013,NCBIGALE046940296014,NCBIGALE046940296015,NCBIGALE046940296016,NCBIGALE046940296017,NCBIGALE046940296018,NCBIGALE046940296019,NCBIGALE046940296020,NCBIGALE046940296021,NCBIGALE046940296022,NCBIGALE046940296023,NCBIGALE046940296024,NCBIGALE046940296025,NCBIGALE046940296026	74,138,249,79,32,189,198,205,79,160,105,192,117,153,161,169,69,63,150,162,132,129,143,167,15,134,190,77,90,219;216,249,79,32,21,18,21,189,198,205,79,160,105,192,117,153,161,169,69,63,150,162,132,129,143,167,15,134,190,77,90,219;216,249,79,32,189,198,205,79,160,105,192,117,153,161,169,69,63,150,162,132,129,143,167,134,190,77,90,219;39,138,249,79,32,189,39,198,205,79,160,105,192,117,153,161,169,69,63,150,162,132,129,143,167,15,134,190,77,90,219;216,249,79,32,24,18,21,189,39,198,205,79,160,105,192,117,153,161,169,69,63,150,162,132,129,143,167,15,134,190,77,90,219;39,138,249,79,32,24,18,21,189,39,198,205,79,160,105,192,117,153,161,169,69,63,150,162,132,129,143,167,15,134,190,77,90,219;216,249,79,32,21,21,189,198,205,79,160,105,192,117,153,161,169,69,63,150,162,132,129,143,167,134,190,77,90,219;39,249,79,32,189,198,205,79,160,105,192,117,153,161,169,69,63,150,162,132,129,143,167,134,190,77,90,219;111,21,189,198,205,79,160,105,192,117,153,161,169,69,63,150,162,132,129,143,167,134,190,77,90,219	15;132;249	29;31;27;30;32;33;29;27;25	25;29;33	3355,5780,2054,1839,13555,1819,941,309,473,758,1217,1008,269,411,526,384,398,76,236,260,100,276,134,664,386,570,289,86,104;3714,2054,1839,2102,6451,2991,1954,1819,941,309,473,758,1217,1008,269,411,526,384,398,76,236,260,100,276,134,664,386,570,289,86,104;3714,2054,1839,13555,1819,941,309,473,758,1217,1008,269,411,526,384,398,76,236,260,100,276,134,1064,570,289,86,104;3355,5780,2054,1839,13555,974,807,941,309,473,758,1217,1008,269,411,526,384,398,76,236,260,100,276,134,664,386,570,289,86,104;3714,2054,1839,2102,6448,2991,1954,974,807,941,309,473,758,1217,1008,269,411,526,384,398,76,236,260,100,276,134,664,386,570,289,86,104;3355,5780,2054,1839,2102,6448,2991,1954,974,807,941,309,473,758,1217,1008,269,411,526,384,398,76,236,260,100,276,134,664,386,570,289,86,104;3714,2054,1839,2102,9459,1954,1819,941,309,473,758,1217,1008,269,411,526,384,398,76,236,260,100,276,134,1064,570,289,86,104;9272,2054,1839,13555,1819,941,309,473,758,1217,1008,269,411,526,384,398,76,236,260,100,276,134,1064,570,289,86,104;2991,1954,1819,941,309,473,758,1217,1008,269,411,526,384,398,76,236,260,100,276,134,1064,570,289,86,104	76;1145;13555	ortholog_one2many	ENSMUSG00000031865	Dctn1	LOC13191	Dctn1	dynactin 1	ortholog_one2many	ENSG00000204843	DCTN1	LOC1639	DCTN1	dynactin subunit 1	NA	NA	NA	NA	NA	NA	NA	NA	NA	NA	NA	NA	NA	lincSSup;lincSSdw;lincSSdw;lincSSdw;lincConv	LOC426574;LOC107056277;LOC107056277;LOC107056276;LOC426573	NOP56;LOC107056277;LOC107056277;C4H2orf81;IDH3B	425;2835;2870;7210;4582	lincSSup	n.n.n	LOC426574	NOP56	425	0.5	6.37302382748319e-07	0	NA	NA	NA	NA	NA	NA	NA	NA	NA	NA	NA	NA	NA	NA	NA	NA	NA	NA	NA	NA	NA	NA	NA	NA	NA	NA	NA	NA	NA	NA	NA	NA	NA	NA	NA	NA	NA	NA	NA	NA	NA	NA	NA	NA	NA	NA	NA	NA	NA	NA	rtin;uter;brai;pine;test;isth;blod;chor;gizz;coln;utri;ovry;cecm;crbl;embr;thro;crtx;pitu;hypt;burs;thyr;adip;spln;jeju;lymT;skin;lung;lymB;bmdm;feat;thym;magn;kdny;ileu;duod;mscB;hert;livr;pvtc;denC;trch;mono;hard;nkil;optc;pcrs;cctl	137.945;120.315;99.0875;93.595;88.925;87.265;83.8575;83.39;77.675;77.025;76.605;76.14;71.125;62.5025;57.03;55.375;54.6;54.5325;52.2075;49.4525;48.915;48.32;47.2625;46.78;45.425;43.12;40.685;39.8425;37.07;32.8575;27.955;25.385;25.14;25.09;20.74;20.43;18.04;15.885;15.3925;13.455;12.935;10.595;6.675;1.98;1.79;0.52;0.4	1	47	45	0.3	0	137.945	rtin	120.315	uter	1.15	0	Standard expression	43	rtin;uter;brai;pine;test;isth;blod;chor;gizz;coln;utri;ovry;cecm;crbl;embr;thro;crtx;pitu;hypt;burs;thyr;adip;spln;jeju;lymT;skin;lung;lymB;bmdm;feat;thym;magn;kdny;ileu;duod;mscB;hert;livr;pvtc;denC;trch;mono;hard	3	3.37;3.44;Inf	/rtin;uter;brai;pine;test;isth;blod;chor;gizz;coln;utri;ovry;cecm;crbl;embr;thro;crtx;pitu;hypt;burs;thyr;adip;spln;jeju;lymT;skin;lung;lymB;bmdm;feat;thym;magn;kdny;ileu;duod;mscB;hert;livr;pvtc;denC;trch;mono;hard/nkil;optc/pcrs;cctl	/43/2/2	NA	NA	NA	NA	Amyotrophic lateral sclerosis;Distal hereditary motor neuropathy type 7;PERRY SYNDROME;AMYOTROPHIC LATERAL SCLEROSIS 1;NEURONOPATHY DISTAL HEREDITARY MOTOR TYPE VIIB;B-cell acute lymphoblastic leukemia;Endometrial Endometrioid Adenocarcinoma;Gallbladder Small Cell Neuroendocrine Carcinoma;Hepatobiliary Neoplasm;Invasive Breast Carcinoma;Merkel cell skin cancer;ND;Ovarian Endometrioid Adenocarcinoma with Squamous Differentiation;Pancreatic Acinar Cell Carcinoma;Placental Choriocarcinoma;T-cell acute lymphoblastic leukemia;Uterine Carcinosarcoma;Acute myeloid leukemia;adrenocortical adenoma;bile duct carcinoma;bladder transitional cell carcinoma;brain glioblastoma;Breast carcinoma;breast ductal adenocarcinoma;cecum adenocarcinoma;cervical squamous cell carcinoma;Chronic lymphocytic leukemia;Clear cell renal carcinoma;colon adenocarcinoma;colorectal adenocarcinoma;diffuse gastric adenocarcinoma;gastric adenocarcinoma;head and neck squamous cell carcinoma;Hepatocellular Carcinoma;lobular breast carcinoma;Lung adenocarcinoma;Lung carcinoma;lymphoid neoplasm;Melanoma;Multiple myeloma;non-small cell lung carcinoma;ovarian mucinous adenocarcinoma;pancreatic carcinoma;pancreatic ductal adenocarcinoma;prostate adenocarcinoma;prostate carcinoma;rectal adenocarcinoma;Small cell lung carcinoma;soft tissue sarcoma;squamous cell lung carcinoma;thyroid carcinoma;urothelial carcinoma	cell cycle;cell division;nervous system development;establishment of mitotic spindle orientation;cytoplasmic microtubule organization;retrograde transport, endosome to Golgi;mitotic cell cycle;neuron projection maintenance;nuclear migration;neuron cellular homeostasis;positive regulation of microtubule polymerization;positive regulation of microtubule nucleation;motor behavior;regulation of mitotic spindle organization;establishment of mitotic spindle orientation;nuclear membrane disassembly;neuromuscular junction development;centriole-centriole cohesion;ventral spinal cord development;positive regulation of microtubule polymerization;microtubule anchoring at centrosome;neuromuscular process;maintenance of synapse structure;positive regulation of neuromuscular junction development;non-motile cilium assembly;cell cycle;cell division;nervous system development;establishment of mitotic spindle orientation;cytoplasmic microtubule organization;retrograde transport, endosome to Golgi;melanosome transport;mitotic cell cycle;neuron projection maintenance;nuclear migration;neuron cellular homeostasis;positive regulation of microtubule polymerization;positive regulation of microtubule nucleation;motor behavior;regulation of mitotic spindle organization;establishment of mitotic spindle orientation;nuclear membrane disassembly;neuromuscular junction development;centriole-centriole cohesion;ventral spinal cord development;positive regulation of microtubule polymerization;microtubule anchoring at centrosome;neuromuscular process;maintenance of synapse structure;positive regulation of neuromuscular junction development;non-motile cilium assembly;cell cycle;cell division;nervous system development;establishment of mitotic spindle orientation;cytoplasmic microtubule organization;retrograde transport, endosome to Golgi;mitotic cell cycle;neuron projection maintenance;nuclear migration;neuron cellular homeostasis;positive regulation of microtubule polymerization;positive regulation of microtubule nucleation;motor behavior;regulation of mitotic spindle organization;establishment of mitotic spindle orientation;nuclear membrane disassembly;neuromuscular junction development;centriole-centriole cohesion;ventral spinal cord development;positive regulation of microtubule polymerization;microtubule anchoring at centrosome;neuromuscular process;maintenance of synapse structure;positive regulation of neuromuscular junction development;non-motile cilium assembly;cell cycle;cell division;nervous system development;establishment of mitotic spindle orientation;cytoplasmic microtubule organization;retrograde transport, endosome to Golgi;mitotic cell cycle;neuron projection maintenance;nuclear migration;neuron cellular homeostasis;positive regulation of microtubule polymerization;positive regulation of microtubule nucleation;motor behavior;regulation of mitotic spindle organization;establishment of mitotic spindle orientation;nuclear membrane disassembly;neuromuscular junction development;centriole-centriole cohesion;ventral spinal cord development;positive regulation of microtubule polymerization;microtubule anchoring at centrosome;neuromuscular process;maintenance of synapse structure;positive regulation of neuromuscular junction development;non-motile cilium assembly;cell cycle;cell division;nervous system development;establishment of mitotic spindle orientation;cytoplasmic microtubule organization;retrograde transport, endosome to Golgi;mitotic cell cycle;neuron projection maintenance;nuclear migration;neuron cellular homeostasis;positive regulation of microtubule polymerization;positive regulation of microtubule nucleation;motor behavior;regulation of mitotic spindle organization;establishment of mitotic spindle orientation;nuclear membrane disassembly;neuromuscular junction development;centriole-centriole cohesion;ventral spinal cord development;positive regulation of microtubule polymerization;microtubule anchoring at centrosome;neuromuscular process;maintenance of synapse structure;positive regulation of neuromuscular junction development;non-motile cilium assembly;cell cycle;cell division;nervous system development;establishment of mitotic spindle orientation;cytoplasmic microtubule organization;retrograde transport, endosome to Golgi;mitotic cell cycle;neuron projection maintenance;nuclear migration;neuron cellular homeostasis;positive regulation of microtubule polymerization;positive regulation of microtubule nucleation;motor behavior;regulation of mitotic spindle organization;establishment of mitotic spindle orientation;nuclear membrane disassembly;neuromuscular junction development;centriole-centriole cohesion;ventral spinal cord development;positive regulation of microtubule polymerization;microtubule anchoring at centrosome;neuromuscular process;maintenance of synapse structure;positive regulation of neuromuscular junction development;non-motile cilium assembly	nucleus;cytoplasm;membrane;centriole;centriole;intercellular bridge;cytoskeleton;nuclear envelope;nuclear envelope;microtubule cytoskeleton;microtubule;microtubule;mitotic spindle;cell cortex;cell cortex;kinetochore;microtubule organizing center;spindle;spindle;dynein complex;nucleus;cytoplasm;spindle pole;centrosome;cytosol;spindle pole;axon;cytoplasm;centriolar subdistal appendage;cytoplasm;neuron projection;neuronal cell body;microtubule plus-end;kinetochore;retromer complex;microtubule associated complex;microtubule plus-end;cell cortex region;microtubule associated complex;cytoskeleton;cell cortex;dynein complex;nucleus;cytoplasm;membrane;centriole;centriole;intercellular bridge;cytoskeleton;nuclear envelope;nuclear envelope;microtubule cytoskeleton;microtubule;microtubule;mitotic spindle;cell cortex;cell cortex;kinetochore;microtubule organizing center;spindle;spindle;dynein complex;nucleus;cytoplasm;spindle pole;centrosome;cytosol;spindle pole;axon;spindle pole;cell leading edge;protein-containing complex;microtubule plus-end;ciliary basal body;cytoplasm;centriolar subdistal appendage;cytoplasm;neuron projection;neuronal cell body;microtubule plus-end;kinetochore;retromer complex;microtubule associated complex;microtubule plus-end;cell cortex region;microtubule associated complex;cytoskeleton;cell cortex;dynein complex;cytoskeleton;cell cortex;dynein complex;nucleus;cytoplasm;membrane;centriole;centriole;intercellular bridge;cytoskeleton;nuclear envelope;nuclear envelope;microtubule cytoskeleton;microtubule;microtubule;mitotic spindle;cell cortex;cell cortex;kinetochore;microtubule organizing center;spindle;spindle;dynein complex;nucleus;cytoplasm;spindle pole;centrosome;cytosol;spindle pole;axon;cytoplasm;centriolar subdistal appendage;cytoplasm;neuron projection;neuronal cell body;microtubule plus-end;kinetochore;retromer complex;microtubule associated complex;microtubule plus-end;cell cortex region;microtubule associated complex;nucleus;cytoplasm;membrane;centriole;centriole;intercellular bridge;cytoskeleton;nuclear envelope;nuclear envelope;microtubule cytoskeleton;microtubule;microtubule;mitotic spindle;cell cortex;cell cortex;kinetochore;microtubule organizing center;spindle;spindle;dynein complex;nucleus;cytoplasm;spindle pole;centrosome;cytosol;spindle pole;axon;cytoplasm;centriolar subdistal appendage;cytoplasm;neuron projection;neuronal cell body;microtubule plus-end;kinetochore;retromer complex;microtubule associated complex;microtubule plus-end;cell cortex region;microtubule associated complex;nucleus;cytoplasm;membrane;centriole;centriole;intercellular bridge;cytoskeleton;nuclear envelope;nuclear envelope;microtubule cytoskeleton;microtubule;microtubule;mitotic spindle;cell cortex;cell cortex;kinetochore;microtubule organizing center;spindle;spindle;dynein complex;nucleus;cytoplasm;spindle pole;centrosome;cytosol;spindle pole;axon;cytoplasm;centriolar subdistal appendage;cytoplasm;neuron projection;neuronal cell body;microtubule plus-end;kinetochore;retromer complex;microtubule associated complex;microtubule plus-end;cell cortex region;microtubule associated complex;intercellular bridge;cytoskeleton;microtubule cytoskeleton;mitotic spindle;cell cortex;dynein complex;nucleus;cytoplasm;membrane;centriole;centriole;intercellular bridge;cytoskeleton;nuclear envelope;nuclear envelope;microtubule cytoskeleton;microtubule;microtubule;mitotic spindle;cell cortex;cell cortex;kinetochore;microtubule organizing center;spindle;spindle;dynein complex;nucleus;cytoplasm;spindle pole;centrosome;cytosol;spindle pole;axon;cytoplasm;centriolar subdistal appendage;cytoplasm;neuron projection;neuronal cell body;microtubule plus-end;kinetochore;retromer complex;microtubule associated complex;microtubule plus-end;cell cortex region;microtubule associated complex	protein binding;microtubule binding;microtubule binding;tubulin binding;tau protein binding;protein kinase binding;microtubule plus-end binding;protein binding;microtubule binding;microtubule binding;microtubule binding;tubulin binding;tau protein binding;protein kinase binding;microtubule plus-end binding;protein binding;microtubule binding;microtubule binding;tubulin binding;tau protein binding;protein kinase binding;microtubule plus-end binding;protein binding;microtubule binding;microtubule binding;tubulin binding;tau protein binding;protein kinase binding;microtubule plus-end binding;protein binding;microtubule binding;microtubule binding;tubulin binding;tau protein binding;protein kinase binding;microtubule plus-end binding;protein binding;microtubule binding;microtubule binding;tubulin binding;tau protein binding;protein kinase binding;microtubule plus-end binding	increased circulating creatinine level;preweaning lethality complete penetrance;abnormal gastrulation;abnormal neural tube morphology;abnormal neuromuscular synapse morphology;absent somites;embryonic growth arrest;embryonic lethality complete penetrance;increased apoptosis;motor neuron degeneration;short stride length	cell cycle;cell division;establishment of mitotic spindle orientation;retrograde transport, endosome to Golgi;microtubule anchoring at centrosome;cytoplasmic microtubule organization;neuron cellular homeostasis;centriole-centriole cohesion;regulation of mitotic spindle organization;neuromuscular junction development;positive regulation of intracellular protein transport;non-motile cilium assembly;positive regulation of microtubule polymerization;nuclear migration;ventral spinal cord development;melanosome transport;neuromuscular process;nuclear membrane disassembly;motor behavior;positive regulation of microtubule nucleation;positive regulation of neuromuscular junction development;neuron projection maintenance	cytoskeleton;dynein complex;cell cortex;cytoplasm;nucleus;axon;protein-containing complex;microtubule cytoskeleton;intercellular bridge;kinetochore;microtubule organizing center;cytosol;neuron projection;microtubule;neuronal cell body;spindle;nuclear envelope;centriole;centrosome;cytoplasmic dynein complex;cell leading edge;microtubule associated complex;mitotic spindle;spindle pole;centriolar subdistal appendage;retromer complex;ciliary basal body;cell cortex region;microtubule plus-end	protein binding;identical protein binding;protein kinase binding;microtubule binding;tubulin binding;molecular adaptor activity;microtubule plus-end binding	dynactin 1	MGI:107745	1	2	1	1	1	1	2
LOC426274	TLR1A	toll-like receptor 1 family member A	4	69035725	69041254	+	Ncbi	v106	protein_coding	pcg	ENSGALG00010015119	TLR1A	NA	TLR1A	ENSGALG00010015119	TLR1A	3521	5	XM_025149743;XM_015285656;XM_015285657;XM_025149744;NM_001007488	3420;3583;3514;3600;3489	3420;3521;3600	mRNA;mRNA;mRNA;mRNA;mRNA	pcg;pcg;pcg;pcg;pcg	2;4;3;4;3	2;3;4	NCBIGALE00100748801,NCBIGALE00100748802;NCBIGALE01528565601,NCBIGALE01528565602,NCBIGALE01528565603,NCBIGALE01528565604;NCBIGALE01528565701,NCBIGALE01528565702,NCBIGALE01528565703;NCBIGALE02514974301,NCBIGALE02514974302,NCBIGALE02514974303,NCBIGALE02514974304;NCBIGALE02514974401,NCBIGALE02514974402,NCBIGALE02514974403	148,3272;148,94,69,3272;148,94,3272;148,94,86,3272;148,69,3272	69;1100;3272	1;3;2;3;2	1;2;3	2111;415,110,1425;415,1603;415,93,1425;618,1425	93;914;2111	ortholog_one2many	ENSMUSG00000051498	Tlr6	LOC21899	Tlr6	toll-like receptor 6	ortholog_one2many	ENSG00000174130	TLR6	LOC10333	TLR6	toll like receptor 6	NA	NA	NA	NA	NA	NA	NA	NA	NA	NA	NA	NA	NA	lincSSdw;lincConv	LOC771173;LOC429811	TLR1B;KLF3	6074;6845	lincSSdw	n.n.n	LOC771173	TLR1B	6074	0.69	6.89629934972915e-12	0	NA	NA	NA	NA	NA	NA	NA	NA	NA	NA	NA	NA	NA	NA	NA	NA	NA	NA	NA	NA	NA	NA	NA	NA	NA	NA	NA	NA	NA	NA	NA	NA	NA	NA	NA	NA	NA	NA	NA	NA	NA	NA	NA	NA	NA	NA	NA	NA	NA	NA	thro;spln;burs;lymB;bmdm;blod;cecm;mono;coln;ileu;duod;jeju;denC;thyr;lung;pine;thym;chor;adip;uter;trch;lymT;gizz;livr;pitu;pvtc;test;hard;kdny;ovry;feat;utri;isth;cctl;rtin;skin;crbl;hypt;brai;crtx;magn;embr;hert;nkil;optc;pcrs;mscB	32.02;31.39;29.9975;20.835;15.06;14.1025;10.165;8.52;6.335;3.495;3.4675;2.915;2.27;2.2475;2.08;1.635;1.385;1.195;1.145;1.04;0.985;0.975;0.92;0.685;0.55;0.5475;0.54;0.4975;0.46;0.455;0.37;0.37;0.35;0.17;0.135;0.12;0.115;0.095;0.09;0.08;0.075;0.07;0.06;0.05;0.04;0.03;0.015	1	37	20	0.74	0	32.02	thro	31.39	spln	1.02	0	Standard expression	33	thro;spln;burs;lymB;bmdm;blod;cecm;mono;coln;ileu;duod;jeju;denC;thyr;lung;pine;thym;chor;adip;uter;trch;lymT;gizz;livr;pitu;pvtc;test;hard;kdny;ovry;feat;utri;isth	3	2.06;2;Inf	/thro;spln;burs;lymB;bmdm;blod;cecm;mono;coln;ileu;duod;jeju;denC;thyr;lung;pine;thym;chor;adip;uter;trch;lymT;gizz;livr;pitu;pvtc;test;hard;kdny;ovry;feat;utri;isth/cctl;rtin;skin;crbl;hypt;brai;crtx;magn;embr;hert;nkil;optc;pcrs/mscB	/33/13/1	NA	immune response;signal transduction;positive regulation of inflammatory response;toll-like receptor signaling pathway;innate immune response;MyD88-dependent toll-like receptor signaling pathway;regulation of cytokine production;toll-like receptor 10 signaling pathway	integral component of membrane	protein binding;transmembrane signaling receptor activity	NA	signal transduction;immune response;inflammatory response;toll-like receptor signaling pathway;MyD88-dependent toll-like receptor signaling pathway;regulation of cytokine production;toll-like receptor 6 signaling pathway;detection of diacyl bacterial lipopeptide;microglial cell activation;response to bacterial lipoprotein;nitric oxide metabolic process;signal transduction;immune response;inflammatory response;toll-like receptor signaling pathway;MyD88-dependent toll-like receptor signaling pathway;regulation of cytokine production;toll-like receptor 6 signaling pathway;detection of diacyl bacterial lipopeptide;immune system process;innate immune response;response to external stimulus;positive regulation of interleukin-1 beta production;positive regulation of interleukin-6 production;positive regulation of NLRP3 inflammasome complex assembly;toll-like receptor signaling pathway;inflammatory response;immune response;signal transduction;positive regulation of NF-kappaB transcription factor activity;MyD88-dependent toll-like receptor signaling pathway;MyD88-dependent toll-like receptor signaling pathway;positive regulation of gene expression;TRIF-dependent toll-like receptor signaling pathway;positive regulation of macrophage activation;innate immune response;positive regulation of nitric oxide biosynthetic process;cellular response to oxidised low-density lipoprotein particle stimulus;cellular response to oxidised low-density lipoprotein particle stimulus;positive regulation of cytokine production involved in inflammatory response;positive regulation of oxidative stress-induced neuron death;positive regulation of reactive oxygen species biosynthetic process;cellular response to amyloid-beta;cellular response to amyloid-beta;activation of NF-kappaB-inducing kinase activity;defense response to bacterium;positive regulation of I-kappaB kinase/NF-kappaB signaling;detection of diacyl bacterial lipopeptide;cellular response to diacyl bacterial lipopeptide;toll-like receptor TLR6:TLR2 signaling pathway;positive regulation of JUN kinase activity;negative regulation of interleukin-8 production;cellular response to bacterial lipopeptide;negative regulation of toll-like receptor 2 signaling pathway;cellular response to diacyl bacterial lipopeptide	integral component of membrane;membrane;integral component of membrane;plasma membrane;membrane;Golgi apparatus;Golgi apparatus;cytoplasmic vesicle;membrane raft;membrane raft;phagocytic vesicle membrane;plasma membrane;plasma membrane;receptor complex;Toll-like receptor 2-Toll-like receptor 6 protein complex;Toll-like receptor 2-Toll-like receptor 6 protein complex	protein binding;transmembrane signaling receptor activity;lipopeptide binding;protein binding;transmembrane signaling receptor activity;identical protein binding;protein binding;Toll-like receptor 2 binding;identical protein binding;NAD(P)+ nucleosidase activity;NAD+ nucleotidase, cyclic ADP-ribose generating;signaling receptor activity;amyloid-beta binding;signaling receptor binding;signaling receptor activity;protein heterodimerization activity;lipopeptide binding;lipopeptide binding;Toll-like receptor 2 binding	abnormal adaptive immunity;abnormal cell-mediated immunity;abnormal cytokine secretion;abnormal innate immunity;abnormal macrophage physiology;decreased interleukin-12 secretion;decreased interleukin-6 secretion;decreased tumor necrosis factor secretion;male infertility	signal transduction;immune response;inflammatory response;toll-like receptor signaling pathway;MyD88-dependent toll-like receptor signaling pathway;regulation of cytokine production;toll-like receptor 6 signaling pathway;detection of diacyl bacterial lipopeptide;microglial cell activation;immune system process;positive regulation of cytokine production;innate immune response;positive regulation of NF-kappaB transcription factor activity;positive regulation of interleukin-1 beta production;positive regulation of interleukin-6 production;cellular response to amyloid-beta;negative regulation of interleukin-8 production;positive regulation of I-kappaB kinase/NF-kappaB signaling;positive regulation of gene expression;positive regulation of JUN kinase activity;positive regulation of nitric oxide biosynthetic process;positive regulation of reactive oxygen species biosynthetic process;cell activation;negative regulation of tumor necrosis factor production;positive regulation of NLRP3 inflammasome complex assembly;cellular response to diacyl bacterial lipopeptide;positive regulation of inflammatory response;positive regulation of interleukin-12 production;cellular response to oxidised low-density lipoprotein particle stimulus;positive regulation of cytokine production involved in inflammatory response;positive regulation of macrophage activation;negative regulation of toll-like receptor 2 signaling pathway;nitric oxide metabolic process;response to bacterial lipoprotein;cellular response to bacterial lipopeptide;TRIF-dependent toll-like receptor signaling pathway;toll-like receptor TLR6:TLR2 signaling pathway;positive regulation of oxidative stress-induced neuron death	integral component of membrane;membrane;Golgi apparatus;plasma membrane;cytoplasmic vesicle;membrane raft;phagocytic vesicle membrane;receptor complex;Toll-like receptor 2-Toll-like receptor 6 protein complex	protein binding;transmembrane signaling receptor activity;signaling receptor binding;identical protein binding;signaling receptor activity;NAD(P)+ nucleosidase activity;NAD+ nucleotidase, cyclic ADP-ribose generating;protein heterodimerization activity;lipopeptide binding;Toll-like receptor 2 binding;diacyl lipopeptide binding	toll-like receptor 6	MGI:1341296	1	1	1	1	NA	NA	NA
LOC426317	TMEM156	transmembrane protein 156	4	68960074	68986140	+	Ncbi	v106	protein_coding	pcg	NA	NA	NA	NA	ENSGALG00010014953	NA	1382	5	XM_025149966;XM_025149968;XM_025149967;XM_015285668;XM_015285672	1361;1130;1530;1412;1479	1130;1382;1530	mRNA;mRNA;mRNA;mRNA;mRNA	pcg;pcg;pcg;pcg;pcg	7;7;9;8;8	7;8;9	NCBIGALE01528566801,NCBIGALE01528566802,NCBIGALE01528566803,NCBIGALE01528566804,NCBIGALE01528566805,NCBIGALE01528566806,NCBIGALE01528566807;NCBIGALE01528567201,NCBIGALE01528567202,NCBIGALE01528567203,NCBIGALE01528567204,NCBIGALE01528567205,NCBIGALE01528567206,NCBIGALE01528567207;NCBIGALE02514996601,NCBIGALE02514996602,NCBIGALE02514996603,NCBIGALE02514996604,NCBIGALE02514996605,NCBIGALE02514996606,NCBIGALE02514996607,NCBIGALE02514996608,NCBIGALE02514996609;NCBIGALE02514996701,NCBIGALE02514996702,NCBIGALE02514996703,NCBIGALE02514996704,NCBIGALE02514996705,NCBIGALE02514996706,NCBIGALE02514996707,NCBIGALE02514996708;NCBIGALE02514996801,NCBIGALE02514996802,NCBIGALE02514996803,NCBIGALE02514996804,NCBIGALE02514996805,NCBIGALE02514996806,NCBIGALE02514996807,NCBIGALE02514996808	129,282,261,108,105,105,371;129,261,108,105,105,51,371;129,118,282,261,108,105,105,51,371;129,282,261,108,105,105,51,371;129,118,282,261,108,105,105,371	51;177;371	6;6;8;7;7	6;7;8	3991,1516,1817,2671,6268,8449;5788,1817,2671,6268,5963,2436;2653,1221,1516,1817,2671,6268,5963,2436;3991,1516,1817,2671,6268,5963,2436;2653,1221,1516,1817,2671,6268,8449	1221;3631;8449	ortholog_one2one	ENSMUSG00000037913	Tmem156	LOC243025	Tmem156	transmembrane protein 156	ortholog_one2one	ENSG00000121895	TMEM156	LOC80008	TMEM156	transmembrane protein 156	NA	NA	NA	NA	NA	NA	NA	NA	NA	NA	NA	NA	NA	lincDivg;lincConv	LOC425121;LOC426196	KLHL5;FAM114A1	2602;5597	lincDivg	n.n.n	LOC425121	KLHL5	2602	0.05	0.607484266926101	0	NA	NA	NA	NA	NA	NA	NA	NA	NA	NA	NA	NA	NA	NA	NA	NA	NA	NA	NA	NA	NA	NA	NA	NA	NA	NA	NA	NA	NA	NA	NA	NA	NA	NA	NA	NA	NA	NA	NA	NA	NA	NA	NA	NA	NA	NA	NA	NA	NA	NA	spln;lymT;thro;bmdm;coln;burs;denC;lymB;duod;cecm;thym;jeju;ileu;kdny;mono;blod;lung;pine;adip;test;thyr;ovry;hard;chor;trch;pitu;pvtc;livr;isth;uter;gizz;feat;cctl;nkil;skin;embr;crtx;crbl;hypt;optc;pcrs;hert;mscB;brai;magn;rtin;utri	27.24;26.39;19.35;17.195;12.33;11.6425;10.955;8.8875;8.8475;8.56;7.83;7.75;7.5025;6.255;4.815;4.585;4.21;2.725;2.48;2.18;1.6725;1.4;1.135;1.095;1.005;0.7;0.6375;0.55;0.355;0.355;0.32;0.31;0.23;0.21;0.18;0.175;0.16;0.1075;0.1;0.1;0.09;0.08;0.045;0.0425;0;0;0	1	40	25	0.68	0	27.24	spln	26.39	lymT	1.03	3	Standard expression	44	spln;lymT;thro;bmdm;coln;burs;denC;lymB;duod;cecm;thym;jeju;ileu;kdny;mono;blod;lung;pine;adip;test;thyr;ovry;hard;chor;trch;pitu;pvtc;livr;isth;uter;gizz;feat;cctl;nkil;skin;embr;crtx;crbl;hypt;optc;pcrs;hert;mscB;brai	1	Inf	/spln;lymT;thro;bmdm;coln;burs;denC;lymB;duod;cecm;thym;jeju;ileu;kdny;mono;blod;lung;pine;adip;test;thyr;ovry;hard;chor;trch;pitu;pvtc;livr;isth;uter;gizz;feat;cctl;nkil;skin;embr;crtx;crbl;hypt;optc;pcrs;hert;mscB;brai	/44	NA	NA	NA	NA	NA		membrane;membrane		NA		membrane		transmembrane protein 156	MGI:2685292	1	1	1	1	NA	NA	NA
LOC426335	QDPR	quinoid dihydropteridine reductase	4	75524208	75533042	+	Ncbi	v106	protein_coding	pcg	ENSGALG00010011018	QDPR	NA	QDPR	ENSGALG00010011018	QDPR	1473	1	NM_001006566	1473	1473;1473;1473	mRNA	pcg	7	7;7;7	NCBIGALE00100656601,NCBIGALE00100656602,NCBIGALE00100656603,NCBIGALE00100656604,NCBIGALE00100656605,NCBIGALE00100656606,NCBIGALE00100656607	134,93,97,141,109,84,815	84;210;815	6	6;6;6	117,646,1657,2384,774,1790	117;1228;2384	ortholog_one2one	ENSMUSG00000015806	Qdpr	LOC110391	Qdpr	quinoid dihydropteridine reductase	ortholog_one2one	ENSG00000151552	QDPR	LOC5860	QDPR	quinoid dihydropteridine reductase	NA	NA	NA	NA	NA	NA	NA	NA	NA	NA	NA	NA	NA	lincDivg	LOC425306	LAP3	9175	lincDivg	1.1.1	LOC425306	LAP3	9175	0.5	8.45618420618244e-07	0	NA	NA	NA	NA	NA	NA	NA	NA	NA	NA	NA	NA	NA	NA	NA	NA	NA	NA	NA	NA	NA	NA	NA	NA	NA	NA	NA	NA	NA	NA	NA	NA	NA	NA	NA	NA	NA	NA	NA	NA	NA	NA	NA	NA	NA	NA	NA	NA	NA	NA	hypt;livr;pitu;pine;uter;jeju;kdny;thro;brai;ovry;ileu;duod;embr;rtin;utri;chor;crbl;coln;spln;feat;crtx;lymT;cecm;bmdm;trch;test;burs;isth;lung;gizz;adip;hert;thyr;lymB;thym;skin;mscB;blod;pvtc;magn;hard;denC;mono;optc;nkil;pcrs;cctl	150.4675;102.645;90.2025;86.805;75;73.685;70.1875;69.955;68.755;67.26;61.4825;61.045;60.31;59.125;51.6;51.44;50.0025;47.06;46.2875;44.0525;42.29;36.45;34.1;33.445;33.24;32.815;32.705;32.695;32.5125;27.335;25.14;22.46;19.8025;15.885;15.31;13.64;12.455;11.335;9.65;8.43;6.0075;5.54;2.225;2.06;1.82;0.66;0.47	1	47	45	0.35	0	150.4675	hypt	102.645	livr	1.47	0	Standard expression	42	hypt;livr;pitu;pine;uter;jeju;kdny;thro;brai;ovry;ileu;duod;embr;rtin;utri;chor;crbl;coln;spln;feat;crtx;lymT;cecm;bmdm;trch;test;burs;isth;lung;gizz;adip;hert;thyr;lymB;thym;skin;mscB;blod;pvtc;magn;hard;denC	3	2.49;2.76;Inf	/hypt;livr;pitu;pine;uter;jeju;kdny;thro;brai;ovry;ileu;duod;embr;rtin;utri;chor;crbl;coln;spln;feat;crtx;lymT;cecm;bmdm;trch;test;burs;isth;lung;gizz;adip;hert;thyr;lymB;thym;skin;mscB;blod;pvtc;magn;hard;denC/mono;optc;nkil/pcrs;cctl	/42/3/2	NA	tetrahydrobiopterin biosynthetic process;L-phenylalanine catabolic process	cytoplasm	oxidoreductase activity;6,7-dihydropteridine reductase activity;NADPH binding;NADH binding	Dihydropteridine reductase deficiency;HYPERPHENYLALANINEMIA BH4-DEFICIENT C;BH4-Deficient Hyperphenylalaninemia C	tetrahydrobiopterin biosynthetic process;electron transport chain;L-phenylalanine catabolic process;cellular amino acid metabolic process;tetrahydrobiopterin biosynthetic process;dihydrobiopterin metabolic process;liver development;L-phenylalanine catabolic process;response to aluminum ion;response to lead ion;response to glucagon;cellular response to xenobiotic stimulus;tetrahydrobiopterin biosynthetic process;electron transport chain;L-phenylalanine catabolic process;cellular amino acid metabolic process;tetrahydrobiopterin biosynthetic process;dihydrobiopterin metabolic process	cytoplasm;cytosol;cytoplasm;extracellular exosome;cytosol;neuron projection;cytoplasm;cytosol;cytoplasm;extracellular exosome	oxidoreductase activity;electron transfer activity;6,7-dihydropteridine reductase activity;6,7-dihydropteridine reductase activity;6,7-dihydropteridine reductase activity;6,7-dihydropteridine reductase activity;NADPH binding;NADH binding;identical protein binding;NADPH binding;NADH binding;oxidoreductase activity;electron transfer activity;6,7-dihydropteridine reductase activity;6,7-dihydropteridine reductase activity;6,7-dihydropteridine reductase activity;6,7-dihydropteridine reductase activity;NADPH binding;NADH binding	abnormal homeostasis;abnormal neopterin level;increased circulating homocysteine level;lethality incomplete penetrance;oxidative stress	tetrahydrobiopterin biosynthetic process;L-phenylalanine catabolic process;liver development;response to aluminum ion;response to lead ion;response to glucagon;cellular response to xenobiotic stimulus	mitochondrion;cytosol;cytoplasm;neuron projection	oxidoreductase activity;identical protein binding;NADPH binding;NADH binding;6,7-dihydropteridine reductase activity	quinoid dihydropteridine reductase	MGI:97836	1	1	1	1	NA	NA	NA
LOC426361	H2AFZ	H2A histone family, member Z	4	59667730	59669961	-	Ncbi	v106	protein_coding	pcg	ENSGALG00010005367	H2AFZ	NA	H2AFZ	ENSGALG00010005367	H2AFZ	858	1	NM_001031374	858	858;858;858	mRNA	pcg	5	5;5;5	NCBIGALE00103137401,NCBIGALE00103137402,NCBIGALE00103137403,NCBIGALE00103137404,NCBIGALE00103137405	116,78,114,130,420	78;172;420	4	4;4;4	461,346,434,137	137;344;461	ortholog_one2one	ENSMUSG00000037894	H2az1	LOC51788	H2az1	H2A.Z variant histone 1	ortholog_one2one	ENSG00000164032	H2AZ1	LOC3015	H2AZ1	H2A.Z variant histone 1	NA	NA	NA	NA	NA	NA	NA	NA	NA	NA	NA	NA	NA	lincSSup	DAVISGALG000028067	DAVISGALG000028067	8031	lincSSup	1.1.1	DAVISGALG000028067	DAVISGALG000028067	8031	0.23	0.0234791574295354	0	NA	NA	NA	NA	NA	NA	NA	NA	NA	NA	NA	NA	NA	NA	NA	NA	NA	NA	NA	NA	NA	NA	NA	NA	NA	NA	NA	NA	NA	NA	NA	NA	NA	NA	NA	NA	NA	NA	NA	NA	NA	NA	NA	NA	NA	NA	NA	NA	NA	NA	test;lymB;burs;embr;ovry;pine;brai;hypt;pitu;trch;crbl;chor;utri;crtx;spln;bmdm;rtin;adip;cecm;lung;blod;uter;isth;coln;duod;mscB;ileu;jeju;feat;gizz;thro;kdny;denC;thyr;skin;magn;livr;thym;hert;lymT;hard;pvtc;mono;optc;cctl;nkil;pcrs	907.01;544.615;379.9425;363.515;333.33;245.15;228.6175;217.855;212.23;208.76;200.6425;199.125;187.07;179.815;170.0875;167.1;158.63;153.84;152.275;143.74;143.355;139.745;139.23;135.29;131.69;121.465;117.7825;115.32;110.5175;106.025;101.885;97.9575;78.735;72.1025;62.25;54.89;54.39;46.595;44.88;41.79;35.7925;28.385;21.515;7.76;1.61;1.2;0.97	1	47	46	0.34	0	907.01	test	544.615	lymB	1.67	0	Standard expression	43	test;lymB;burs;embr;ovry;pine;brai;hypt;pitu;trch;crbl;chor;utri;crtx;spln;bmdm;rtin;adip;cecm;lung;blod;uter;isth;coln;duod;mscB;ileu;jeju;feat;gizz;thro;kdny;denC;thyr;skin;magn;livr;thym;hert;lymT;hard;pvtc;mono	3	2.77;4.82;Inf	/test;lymB;burs;embr;ovry;pine;brai;hypt;pitu;trch;crbl;chor;utri;crtx;spln;bmdm;rtin;adip;cecm;lung;blod;uter;isth;coln;duod;mscB;ileu;jeju;feat;gizz;thro;kdny;denC;thyr;skin;magn;livr;thym;hert;lymT;hard;pvtc;mono/optc/cctl;nkil;pcrs	/43/1/3	NA	positive regulation of transcription by RNA polymerase II;cellular response to estradiol stimulus	nucleosome;heterochromatin;nucleus;euchromatin;chromosome	DNA binding;protein heterodimerization activity;structural constituent of chromatin;chromatin DNA binding;RNA polymerase II cis-regulatory region sequence-specific DNA binding;RNA polymerase II core promoter sequence-specific DNA binding;nucleosomal DNA binding	NA	positive regulation of transcription by RNA polymerase II;cellular response to estradiol stimulus	nucleosome;nucleus;chromosome;intracellular organelle;nucleosome;nucleus;nucleus;nucleus;chromosome;intracellular organelle;extracellular exosome;heterochromatin;nucleosome;euchromatin	DNA binding;structural constituent of chromatin;protein heterodimerization activity;DNA binding;structural constituent of chromatin;protein heterodimerization activity;chromatin DNA binding;protein binding;RNA polymerase II cis-regulatory region sequence-specific DNA binding;DNA binding;nucleosomal DNA binding;RNA polymerase II core promoter sequence-specific DNA binding	embryonic lethality prior to organogenesis;increased startle reflex;preweaning lethality complete penetrance;abnormal inner cell mass morphology;embryonic lethality between implantation and somite formation complete penetrance	positive regulation of transcription by RNA polymerase II;cellular response to estradiol stimulus;cellular response to insulin stimulus	nucleosome;nucleus;chromosome;euchromatin;heterochromatin	DNA binding;structural constituent of chromatin;protein heterodimerization activity;RNA polymerase II cis-regulatory region sequence-specific DNA binding;protein binding;chromatin DNA binding;RNA polymerase II core promoter sequence-specific DNA binding;nucleosomal DNA binding	H2A.Z variant histone 1	MGI:1888388	1	1	1	1	NA	NA	NA
LOC426362	DNAJB14	DnaJ heat shock protein family (Hsp40) member B14	4	59641162	59666861	-	Ncbi	v106	protein_coding	pcg	ENSGALG00010005323	DNAJB14	NA	DNAJB14	ENSGALG00010005323	DNAJB14	2101	4	NM_001031375;XM_015285444;XM_015285445;XM_015285446	3849;1817;1369;1368	1368;2101;3849	mRNA;mRNA;mRNA;mRNA	pcg;pcg;pcg;pcg	8;8;7;4	4;7;8	NCBIGALE00103137501,NCBIGALE00103137502,NCBIGALE00103137503,NCBIGALE00103137504,NCBIGALE00103137505,NCBIGALE00103137506,NCBIGALE00103137507,NCBIGALE00103137508;NCBIGALE01528544401,NCBIGALE01528544402,NCBIGALE01528544403,NCBIGALE01528544404,NCBIGALE01528544405,NCBIGALE01528544406,NCBIGALE01528544407,NCBIGALE01528544408;NCBIGALE01528544501,NCBIGALE01528544502,NCBIGALE01528544503,NCBIGALE01528544504,NCBIGALE01528544505,NCBIGALE01528544506,NCBIGALE01528544507;NCBIGALE01528544601,NCBIGALE01528544602,NCBIGALE01528544603,NCBIGALE01528544604	366,175,146,186,95,110,173,2598;366,175,146,186,95,110,177,562;97,146,186,95,110,173,562;366,175,146,681	95;311;2598	7;7;6;3	3;6;7	4802,9052,3228,383,639,1395,2359;4802,9052,3228,383,639,1395,2355;14028,3228,383,639,1395,2359;4802,9052,896	383;3500;14028	ortholog_one2one	ENSMUSG00000074212	Dnajb14	LOC70604	Dnajb14	DnaJ heat shock protein family (Hsp40) member B14	ortholog_one2one	ENSG00000164031	DNAJB14	LOC79982	DNAJB14	DnaJ heat shock protein family (Hsp40) member B14	NA	NA	NA	NA	NA	NA	NA	NA	NA	NA	NA	NA	NA	lncgSSinCont;lincSSup;lincSSup	DAVISGALG000028067;LOC425210;DAVISGALG000028063	DAVISGALG000028067;LAMTOR3;DAVISGALG000028063	0;1915;8505	lncgSSinCont	n.n.n	DAVISGALG000028067	DAVISGALG000028067	0	0.4	8.32324745382454e-05	0	NA	NA	NA	NA	NA	NA	NA	NA	NA	NA	NA	NA	NA	NA	NA	NA	NA	NA	NA	NA	NA	NA	NA	NA	NA	NA	NA	NA	NA	NA	NA	NA	NA	NA	NA	NA	NA	NA	NA	NA	NA	NA	NA	NA	NA	NA	NA	NA	NA	NA	rtin;hypt;crtx;lung;brai;blod;crbl;pitu;adip;pine;embr;utri;spln;coln;test;uter;cecm;kdny;bmdm;ileu;chor;duod;ovry;burs;isth;thro;gizz;jeju;thyr;feat;lymT;trch;skin;hert;lymB;mscB;livr;magn;denC;pvtc;mono;thym;hard;optc;nkil;pcrs;cctl	168.535;157.785;154.99;141.5;134.4025;126.68;124.655;124.235;120.495;116.185;114.47;107.325;98.6825;89.285;88.6;86.57;84.69;84.5625;79.435;70.38;67.59;67.0425;64.67;64.0475;62.805;62.695;59.44;58.8925;58.695;52.82;49.2;42.915;38.1;37.62;36.685;34.475;28.81;26.185;23.305;23.0025;19.675;19.67;13.8875;7.21;1.83;0.84;0.77	1	47	45	0.24	0	168.535	rtin	157.785	hypt	1.07	0	Standard expression	44	rtin;hypt;crtx;lung;brai;blod;crbl;pitu;adip;pine;embr;utri;spln;coln;test;uter;cecm;kdny;bmdm;ileu;chor;duod;ovry;burs;isth;thro;gizz;jeju;thyr;feat;lymT;trch;skin;hert;lymB;mscB;livr;magn;denC;pvtc;mono;thym;hard;optc	3	3.94;2.18;Inf	/rtin;hypt;crtx;lung;brai;blod;crbl;pitu;adip;pine;embr;utri;spln;coln;test;uter;cecm;kdny;bmdm;ileu;chor;duod;ovry;burs;isth;thro;gizz;jeju;thyr;feat;lymT;trch;skin;hert;lymB;mscB;livr;magn;denC;pvtc;mono;thym;hard;optc/nkil/pcrs;cctl	/44/1/2	NA	protein-containing complex assembly;chaperone cofactor-dependent protein refolding	endoplasmic reticulum	Hsp70 protein binding	NA	ubiquitin-dependent ERAD pathway;protein-containing complex assembly;chaperone cofactor-dependent protein refolding;chaperone cofactor-dependent protein refolding;cellular response to misfolded protein	nucleus;membrane;membrane;endoplasmic reticulum;endoplasmic reticulum;endoplasmic reticulum membrane;nuclear membrane;endoplasmic reticulum membrane	Hsp70 protein binding;Hsp70 protein binding	abnormal auditory brainstem response;abnormal bone structure;decreased bone mineral content;increased circulating phosphate level;increased mean corpuscular volume;preweaning lethality complete penetrance;decreased body length	protein-containing complex assembly;ubiquitin-dependent ERAD pathway;chaperone cofactor-dependent protein refolding;cellular response to misfolded protein	nucleus;membrane;endoplasmic reticulum;endoplasmic reticulum membrane;nuclear membrane	Hsp70 protein binding	DnaJ heat shock protein family (Hsp40) member B14	MGI:1917854	1	1	1	1	NA	NA	NA
LOC426435	PGM2	phosphoglucomutase 2	4	69315359	69332649	-	Ncbi	v106	protein_coding	pcg	ENSGALG00010015310	PGM2	NA	PGM2	ENSGALG00010015310	PGM2	2367	1	NM_001031383	2367	2367;2367;2367	mRNA	pcg	14	14;14;14	NCBIGALE00103138301,NCBIGALE00103138302,NCBIGALE00103138303,NCBIGALE00103138304,NCBIGALE00103138305,NCBIGALE00103138306,NCBIGALE00103138307,NCBIGALE00103138308,NCBIGALE00103138309,NCBIGALE001031383010,NCBIGALE001031383011,NCBIGALE001031383012,NCBIGALE001031383013,NCBIGALE001031383014	89,168,107,85,84,194,190,98,181,94,130,190,134,623	84;169;623	13	13;13;13	2935,799,310,1673,1485,869,673,1613,99,541,2518,651,771	99;1149;2935	ortholog_one2one	ENSMUSG00000029171	Pgm2	LOC66681	Pgm2	phosphoglucomutase 2	ortholog_one2one	ENSG00000169299	PGM2	LOC55276	PGM2	phosphoglucomutase 2	NA	NA	NA	NA	NA	NA	NA	NA	NA	NA	NA	NA	NA	lncgASexCont	LOC112532440	LOC112532440	0	lncgASexCont	1.1.1	LOC112532440	LOC112532440	0	0.13	0.20558873224242	0	NA	NA	NA	NA	NA	NA	NA	NA	NA	NA	NA	NA	NA	NA	NA	NA	NA	NA	NA	NA	NA	NA	NA	NA	NA	NA	NA	NA	NA	NA	NA	NA	NA	NA	NA	NA	NA	NA	NA	NA	NA	NA	NA	NA	NA	NA	NA	NA	NA	NA	bmdm;denC;livr;pine;chor;duod;jeju;utri;coln;uter;feat;ileu;spln;cecm;lung;adip;embr;ovry;burs;kdny;crtx;isth;hypt;trch;thro;crbl;rtin;skin;brai;pitu;thyr;blod;lymB;hard;gizz;thym;lymT;magn;pvtc;test;mono;hert;nkil;optc;mscB;cctl;pcrs	68.84;62.19;57.57;39.765;33.74;33.6325;32.1875;31.66;30.415;29.51;29.4175;29.3475;28.2225;28.125;26.73;26.445;23.19;23.18;20.9175;20.4675;19.19;19.09;18.9;18.48;17.645;16.87;16.495;16.125;15.8625;15.185;13.07;11.965;11.18;8.4475;8.24;8.1675;7.67;7.16;6.78;5.995;4.02;1.8;1.77;1.35;1.135;0.38;0.32	1	47	45	0.37	0	68.84	bmdm	62.19	denC	1.11	0	Standard expression	41	bmdm;denC;livr;pine;chor;duod;jeju;utri;coln;uter;feat;ileu;spln;cecm;lung;adip;embr;ovry;burs;kdny;crtx;isth;hypt;trch;thro;crbl;rtin;skin;brai;pitu;thyr;blod;lymB;hard;gizz;thym;lymT;magn;pvtc;test;mono	3	2.23;2.99;Inf	/bmdm;denC;livr;pine;chor;duod;jeju;utri;coln;uter;feat;ileu;spln;cecm;lung;adip;embr;ovry;burs;kdny;crtx;isth;hypt;trch;thro;crbl;rtin;skin;brai;pitu;thyr;blod;lymB;hard;gizz;thym;lymT;magn;pvtc;test;mono/hert;nkil;optc;mscB/cctl;pcrs	/41/4/2	NA	carbohydrate metabolic process;organic substance metabolic process;glucose metabolic process;glycogen catabolic process	cytosol	magnesium ion binding;intramolecular transferase activity, phosphotransferases;phosphoglucomutase activity;phosphopentomutase activity	NA	carbohydrate metabolic process;carbohydrate metabolic process;organic substance metabolic process;glucose metabolic process;glycogen catabolic process;purine ribonucleoside salvage;carbohydrate metabolic process;carbohydrate metabolic process;carbohydrate metabolic process;carbohydrate metabolic process	cytoplasm;cytosol;cytosol;extracellular region;cytosol;extracellular exosome;secretory granule lumen;ficolin-1-rich granule lumen	intramolecular transferase activity, phosphotransferases;magnesium ion binding;intramolecular transferase activity, phosphotransferases;metal ion binding;isomerase activity;protein binding;phosphoglucomutase activity;phosphoglucomutase activity;phosphopentomutase activity;phosphopentomutase activity;phosphopentomutase activity;intramolecular transferase activity, phosphotransferases;intramolecular transferase activity, phosphotransferases;intramolecular transferase activity, phosphotransferases;intramolecular transferase activity, phosphotransferases	no abnormal phenotype detected	carbohydrate metabolic process;organic substance metabolic process;glucose metabolic process;glycogen catabolic process;purine ribonucleoside salvage	cytosol;cytoplasm	magnesium ion binding;intramolecular transferase activity, phosphotransferases;metal ion binding;isomerase activity;phosphoglucomutase activity;phosphopentomutase activity	phosphoglucomutase 2	MGI:97564	1	1	1	1	1	NA	NA
LOC426561	MRPS26	mitochondrial ribosomal protein S26	4	88234875	88240252	+	Ncbi	v106	protein_coding	pcg	ENSGALG00010016576	MRPS26	NA	MRPS26	ENSGALG00010016576	MRPS26	2220	2	XM_046940297;NM_001039913	1790;2649	1790;2220;2649	mRNA;mRNA	pcg;pcg	6;5	5;6;6	NCBIGALE00103991301,NCBIGALE00103991302,NCBIGALE00103991303,NCBIGALE00103991304,NCBIGALE00103991305,NCBIGALE00103991306;NCBIGALE04694029701,NCBIGALE04694029702,NCBIGALE04694029703,NCBIGALE04694029704,NCBIGALE04694029705	32,131,463,138,124,902;1014,463,138,124,910	32;404;1014	5;4	4;4;5	852,873,911,578,371;873,911,578,371	371;702;911	ortholog_one2one	ENSMUSG00000037740	Mrps26	LOC99045	Mrps26	mitochondrial ribosomal protein S26	ortholog_one2one	ENSG00000125901	MRPS26	LOC64949	MRPS26	mitochondrial ribosomal protein S26	NA	NA	NA	NA	NA	NA	NA	NA	NA	NA	NA	NA	NA	lincSSdw	LOC396060	PTPRA	1003	lincSSdw	n.1.1	LOC396060	PTPRA	1003	0.56	2.59958606729118e-08	0	NA	NA	NA	NA	NA	NA	NA	NA	NA	NA	NA	NA	NA	NA	NA	NA	NA	NA	NA	NA	NA	NA	NA	NA	NA	NA	NA	NA	NA	NA	NA	NA	NA	NA	NA	NA	NA	NA	NA	NA	NA	NA	NA	NA	NA	NA	NA	NA	NA	NA	blod;ovry;hypt;uter;embr;thro;test;mscB;pitu;utri;rtin;pine;brai;burs;spln;crtx;hert;isth;coln;adip;crbl;lung;chor;kdny;duod;jeju;gizz;ileu;bmdm;cecm;thyr;feat;lymB;trch;livr;skin;denC;magn;pvtc;thym;hard;lymT;mono;optc;nkil;pcrs;cctl	102.3225;90.555;82.84;73.47;71.825;70.49;68.6;64.69;64.3875;62.9;62.04;57.94;57.8875;55.965;55.67;55.655;53.93;53.74;52.905;52.675;51.015;50.04;48.345;41.5025;41.1125;40.775;40.225;37.555;37.19;35.735;33.83;32.9775;31.44;30.32;27.745;21.62;21.48;15.605;13.815;13.66;10.0675;9.97;7.805;2.42;1.8;0.4;0.29	1	47	45	0.26	0	102.3225	blod	90.555	ovry	1.13	0	Standard expression	43	blod;ovry;hypt;uter;embr;thro;test;mscB;pitu;utri;rtin;pine;brai;burs;spln;crtx;hert;isth;coln;adip;crbl;lung;chor;kdny;duod;jeju;gizz;ileu;bmdm;cecm;thyr;feat;lymB;trch;livr;skin;denC;magn;pvtc;thym;hard;lymT;mono	3	3.23;4.5;Inf	/blod;ovry;hypt;uter;embr;thro;test;mscB;pitu;utri;rtin;pine;brai;burs;spln;crtx;hert;isth;coln;adip;crbl;lung;chor;kdny;duod;jeju;gizz;ileu;bmdm;cecm;thyr;feat;lymB;trch;livr;skin;denC;magn;pvtc;thym;hard;lymT;mono/optc;nkil/pcrs;cctl	/43/2/2	NA	NA	mitochondrial small ribosomal subunit	NA	NA	mitochondrial translation	mitochondrial small ribosomal subunit;nucleoplasm;mitochondrion;mitochondrion;ribonucleoprotein complex;ribosome;mitochondrial inner membrane;mitochondrial inner membrane;mitochondrial small ribosomal subunit;mitochondrial small ribosomal subunit	RNA binding	NA	mitochondrial translation	mitochondrial small ribosomal subunit;mitochondrion;nucleoplasm;ribosome;ribonucleoprotein complex;mitochondrial inner membrane		mitochondrial ribosomal protein S26	MGI:1333830	1	1	NA	1	NA	NA	NA
LOC426571	VPS16	VPS16 core subunit of CORVET and HOPS complexes	4	90501950	90511079	+	Ncbi	v106	protein_coding	pcg	ENSGALG00010005978	VPS16	NA	VPS16	ENSGALG00010005978	VPS16	2794	2	NM_001271150;XM_040699091	2855;2732	2732;2794;2855	mRNA;mRNA	pcg;pcg	24;23	23;24;24	NCBIGALE00127115001,NCBIGALE00127115002,NCBIGALE00127115003,NCBIGALE00127115004,NCBIGALE00127115005,NCBIGALE00127115006,NCBIGALE00127115007,NCBIGALE00127115008,NCBIGALE00127115009,NCBIGALE001271150010,NCBIGALE001271150011,NCBIGALE001271150012,NCBIGALE001271150013,NCBIGALE001271150014,NCBIGALE001271150015,NCBIGALE001271150016,NCBIGALE001271150017,NCBIGALE001271150018,NCBIGALE001271150019,NCBIGALE001271150020,NCBIGALE001271150021,NCBIGALE001271150022,NCBIGALE001271150023,NCBIGALE001271150024;NCBIGALE04069909101,NCBIGALE04069909102,NCBIGALE04069909103,NCBIGALE04069909104,NCBIGALE04069909105,NCBIGALE04069909106,NCBIGALE04069909107,NCBIGALE04069909108,NCBIGALE04069909109,NCBIGALE040699091010,NCBIGALE040699091011,NCBIGALE040699091012,NCBIGALE040699091013,NCBIGALE040699091014,NCBIGALE040699091015,NCBIGALE040699091016,NCBIGALE040699091017,NCBIGALE040699091018,NCBIGALE040699091019,NCBIGALE040699091020,NCBIGALE040699091021,NCBIGALE040699091022,NCBIGALE040699091023	185,89,98,129,145,116,123,56,90,95,77,132,128,36,109,135,109,98,105,78,170,97,104,351;185,89,98,129,145,116,56,90,95,77,132,128,36,109,135,109,98,105,78,170,97,104,351	36;119;351	23;22	22;22;23	297,112,751,357,65,229,1092,183,419,174,241,95,378,209,72,89,354,138,270,166,149,215,243;297,112,751,357,65,1443,183,419,174,241,95,378,209,72,89,354,138,270,166,149,215,243	65;283;1443	ortholog_one2one	ENSMUSG00000027411	Vps16	LOC80743	Vps16	VSP16 CORVET/HOPS core subunit	ortholog_one2one	ENSG00000215305	VPS16	LOC64601	VPS16	VPS16 core subunit of CORVET and HOPS complexes	NA	NA	NA	NA	NA	NA	NA	NA	NA	NA	NA	NA	NA	lincSSdw	LOC776932	NAT8B	605	lincSSdw	n.1.1	LOC776932	NAT8B	605	0.42	3.01201117622008e-05	0	NA	NA	NA	NA	NA	NA	NA	NA	NA	NA	NA	NA	NA	NA	NA	NA	NA	NA	NA	NA	NA	NA	NA	NA	NA	NA	NA	NA	NA	NA	NA	NA	NA	NA	NA	NA	NA	NA	NA	NA	NA	NA	NA	NA	NA	NA	NA	NA	NA	NA	ovry;test;utri;rtin;isth;uter;chor;embr;pine;bmdm;brai;pitu;kdny;spln;blod;crbl;thro;gizz;adip;hypt;burs;mscB;coln;lymB;thyr;feat;skin;crtx;magn;lymT;jeju;lung;livr;ileu;duod;pvtc;denC;cecm;hert;trch;hard;thym;mono;nkil;optc;pcrs;cctl	79.79;67.55;55.795;47.29;46.775;46.52;45.275;42.76;40.945;36.95;36.555;34.6475;34.3475;29.9375;29.65;27.15;26.85;26.19;25.885;25.6575;25.355;23.55;23.35;22.5325;21.6825;21.2675;21.18;20.675;18.935;18.53;18.0475;17.8625;16.85;16.445;15.2475;11.6825;11.08;10.99;10.32;9.855;5.66;5.0725;3.67;0.81;0.63;0.3;0.15	1	47	43	0.34	0	79.79	ovry	67.55	test	1.18	0	Standard expression	43	ovry;test;utri;rtin;isth;uter;chor;embr;pine;bmdm;brai;pitu;kdny;spln;blod;crbl;thro;gizz;adip;hypt;burs;mscB;coln;lymB;thyr;feat;skin;crtx;magn;lymT;jeju;lung;livr;ileu;duod;pvtc;denC;cecm;hert;trch;hard;thym;mono	4	4.53;2.1;2;Inf	/ovry;test;utri;rtin;isth;uter;chor;embr;pine;bmdm;brai;pitu;kdny;spln;blod;crbl;thro;gizz;adip;hypt;burs;mscB;coln;lymB;thyr;feat;skin;crtx;magn;lymT;jeju;lung;livr;ileu;duod;pvtc;denC;cecm;hert;trch;hard;thym;mono/nkil;optc/pcrs/cctl	/43/2/1/1	NA	intracellular protein transport;vacuole organization;endosome to lysosome transport;autophagosome maturation;protein transport	cytoplasm;lysosome;early endosome;late endosome;recycling endosome;HOPS complex;membrane;endosome;lysosomal membrane;late endosome membrane;CORVET complex;bounding membrane of organelle	NA	DYSTONIA 30	intracellular protein transport;vacuole organization;protein transport;autophagy;endosome to lysosome transport;autophagosome maturation;endosomal transport;endosomal vesicle fusion;regulation of SNARE complex assembly;vacuole fusion, non-autophagic;intracellular protein transport;vacuole organization;protein transport;autophagy;endosome to lysosome transport;autophagosome maturation;endosomal transport;endosomal vesicle fusion;regulation of SNARE complex assembly;vacuole fusion, non-autophagic;intracellular protein transport;vacuole organization;intracellular protein transport;vacuole organization	cytoplasm;membrane;lysosomal membrane;lysosomal membrane;early endosome;early endosome;cytoplasmic vesicle;endosome;late endosome;lysosome;lysosome;autophagosome;late endosome membrane;recycling endosome;clathrin-coated vesicle;HOPS complex;CORVET complex;bounding membrane of organelle;endosome membrane;endosome;HOPS complex;HOPS complex;CORVET complex;cytoplasm;membrane;lysosomal membrane;lysosomal membrane;early endosome;early endosome;cytoplasmic vesicle;endosome;late endosome;lysosome;lysosome;autophagosome;late endosome membrane;recycling endosome;clathrin-coated vesicle;HOPS complex;CORVET complex;bounding membrane of organelle;endosome membrane;endosome;HOPS complex;HOPS complex;CORVET complex;axon;neuronal cell body;presynapse;cytoplasm;cytoplasm	protein binding;actin binding;protein binding;actin binding;actin filament binding	abnormal locomotor behavior;dystonia	intracellular protein transport;vacuole organization;protein transport;endosome to lysosome transport;autophagosome maturation	cytoplasm;membrane;lysosome;endosome;early endosome;lysosomal membrane;late endosome membrane;bounding membrane of organelle;late endosome;axon;HOPS complex;CORVET complex;neuronal cell body;recycling endosome;presynapse	actin filament binding	VSP16 CORVET/HOPS core subunit	MGI:2136772	1	1	1	1	NA	NA	NA
LOC426573	IDH3B	isocitrate dehydrogenase 3 (NAD(+)) beta	4	90511314	90519059	+	Ncbi	v106	protein_coding	pcg	ENSGALG00010005984	IDH3B	NA	IDH3B	ENSGALG00010005984	IDH3B	2019	3	NM_001031387;XM_046940299;XM_046940298	1955;1249;2854	1249;2019;2854	mRNA;mRNA;mRNA	pcg;pcg;pcg	12;12;12	12;12;12	NCBIGALE00103138701,NCBIGALE00103138702,NCBIGALE00103138703,NCBIGALE00103138704,NCBIGALE00103138705,NCBIGALE00103138706,NCBIGALE00103138707,NCBIGALE00103138708,NCBIGALE00103138709,NCBIGALE001031387010,NCBIGALE001031387011,NCBIGALE001031387012;NCBIGALE04694029801,NCBIGALE04694029802,NCBIGALE04694029803,NCBIGALE04694029804,NCBIGALE04694029805,NCBIGALE04694029806,NCBIGALE04694029807,NCBIGALE04694029808,NCBIGALE04694029809,NCBIGALE046940298010,NCBIGALE046940298011,NCBIGALE046940298012;NCBIGALE04694029901,NCBIGALE04694029902,NCBIGALE04694029903,NCBIGALE04694029904,NCBIGALE04694029905,NCBIGALE04694029906,NCBIGALE04694029907,NCBIGALE04694029908,NCBIGALE04694029909,NCBIGALE046940299010,NCBIGALE046940299011,NCBIGALE046940299012	56,78,99,121,61,133,134,103,147,95,61,867;47,78,99,121,61,133,134,103,147,95,61,170;47,78,99,121,61,133,134,103,147,95,61,1775	47;168;1775	11;11;11	11;11;11	166,1637,576,366,486,408,421,497,96,93,443;166,1637,576,366,486,408,421,497,96,93,1753;166,1637,576,366,486,408,421,497,96,93,148	93;502;1753	ortholog_one2one	ENSMUSG00000027406	Idh3b	LOC170718	Idh3b	isocitrate dehydrogenase 3 (NAD+) beta	ortholog_one2one	ENSG00000101365	IDH3B	LOC3420	IDH3B	isocitrate dehydrogenase (NAD(+)) 3 non-catalytic subunit beta	NA	NA	NA	NA	NA	NA	NA	NA	NA	NA	NA	NA	NA	lincSSdw;lincSSdw;lincConv	LOC426571;LOC429762;LOC426238	VPS16;NAT8;DCTN1	244;9966;4582	lincSSdw	n.n.n	LOC426571	VPS16	244	0.57	1.23479282306158e-08	0	NA	NA	NA	NA	NA	NA	NA	NA	NA	NA	NA	NA	NA	NA	NA	NA	NA	NA	NA	NA	NA	NA	NA	NA	NA	NA	NA	NA	NA	NA	NA	NA	NA	NA	NA	NA	NA	NA	NA	NA	NA	NA	NA	NA	NA	NA	NA	NA	NA	NA	test;hert;mscB;rtin;embr;brai;hypt;crbl;crtx;uter;kdny;utri;pine;pitu;ovry;chor;jeju;lymB;isth;spln;duod;adip;burs;thro;coln;thyr;bmdm;ileu;gizz;cecm;blod;lung;livr;feat;skin;lymT;pvtc;trch;thym;hard;denC;magn;mono;optc;nkil;pcrs;cctl	411.325;169.28;149.065;143.275;124.655;118.5525;113.25;101.1275;98.8;95.82;92.485;80.785;79.815;77.18;76.375;73.24;64.95;64.1525;62.04;61.465;59.4925;58.115;57.3375;55.425;54.48;50.0875;44.46;43.455;36.19;35.37;34.49;34.1375;32.975;31.6875;28.72;28.7;21.67;20.96;18.885;18.625;15.765;14.73;6.895;3.86;3.26;0.39;0.36	1	47	45	0.39	0	411.325	test	169.28	hert	2.43	0	Standard expression	1	test	4	2.43;2.14;8.36;Inf	/test/hert;mscB;rtin;embr;brai;hypt;crbl;crtx;uter;kdny;utri;pine;pitu;ovry;chor;jeju;lymB;isth;spln;duod;adip;burs;thro;coln;thyr;bmdm;ileu;gizz;cecm;blod;lung;livr;feat;skin;lymT;pvtc;trch;thym;hard;denC;magn/mono;optc;nkil/pcrs;cctl	/1/41/3/2	NA	tricarboxylic acid cycle	mitochondrion;mitochondrial isocitrate dehydrogenase complex (NAD+)	magnesium ion binding;NAD binding;oxidoreductase activity, acting on the CH-OH group of donors, NAD or NADP as acceptor	Retinitis pigmentosa;RETINITIS PIGMENTOSA 46	tricarboxylic acid cycle;tricarboxylic acid cycle;tricarboxylic acid cycle;electron transport chain;tricarboxylic acid cycle;tricarboxylic acid cycle;isocitrate metabolic process;isocitrate metabolic process;tricarboxylic acid cycle;electron transport chain;tricarboxylic acid cycle;tricarboxylic acid cycle;isocitrate metabolic process;isocitrate metabolic process;isocitrate metabolic process;2-oxoglutarate metabolic process;NADH metabolic process;tricarboxylic acid cycle;tricarboxylic acid cycle	mitochondrion;mitochondrion;nucleus;mitochondrion;mitochondrion;mitochondrion;mitochondrial matrix;mitochondrion;mitochondrion;mitochondrial isocitrate dehydrogenase complex (NAD+);nucleus;mitochondrion;mitochondrion;mitochondrion;mitochondrial matrix;mitochondrion;mitochondrion;mitochondrial isocitrate dehydrogenase complex (NAD+);mitochondrial isocitrate dehydrogenase complex (NAD+);mitochondrion;mitochondrion	magnesium ion binding;oxidoreductase activity, acting on the CH-OH group of donors, NAD or NADP as acceptor;NAD binding;magnesium ion binding;NAD binding;oxidoreductase activity, acting on the CH-OH group of donors, NAD or NADP as acceptor;magnesium ion binding;NAD binding;oxidoreductase activity, acting on the CH-OH group of donors, NAD or NADP as acceptor;protein binding;electron transfer activity;isocitrate dehydrogenase (NAD+) activity;magnesium ion binding;NAD binding;oxidoreductase activity, acting on the CH-OH group of donors, NAD or NADP as acceptor;electron transfer activity;isocitrate dehydrogenase (NAD+) activity;isocitrate dehydrogenase (NAD+) activity;magnesium ion binding;oxidoreductase activity, acting on the CH-OH group of donors, NAD or NADP as acceptor;NAD binding;magnesium ion binding;NAD binding;oxidoreductase activity, acting on the CH-OH group of donors, NAD or NADP as acceptor	hyperactivity;increased vertical activity;male infertility	tricarboxylic acid cycle;isocitrate metabolic process;2-oxoglutarate metabolic process;NADH metabolic process	mitochondrion;mitochondrial isocitrate dehydrogenase complex (NAD+)	magnesium ion binding;NAD binding;oxidoreductase activity, acting on the CH-OH group of donors, NAD or NADP as acceptor;isocitrate dehydrogenase (NAD+) activity	isocitrate dehydrogenase 3 (NAD+) beta	MGI:2158650	1	1	1	1	NA	NA	NA
LOC426574	NOP56	NOP56 ribonucleoprotein	4	90519358	90523216	-	Ncbi	v106	protein_coding	pcg	ENSGALG00010006001	NOP56	NA	NOP56	ENSGALG00010006001	NOP56	1867	3	NM_001397294;NM_001397295;NM_001031388	1951;1861;1789	1789;1867;1951	mRNA;mRNA;mRNA	pcg;pcg;pcg	12;11;11	11;11;12	NCBIGALE00103138801,NCBIGALE00103138802,NCBIGALE00103138803,NCBIGALE00103138804,NCBIGALE00103138805,NCBIGALE00103138806,NCBIGALE00103138807,NCBIGALE00103138808,NCBIGALE00103138809,NCBIGALE001031388010,NCBIGALE001031388011,NCBIGALE001031388012;NCBIGALE00139729401,NCBIGALE00139729402,NCBIGALE00139729403,NCBIGALE00139729404,NCBIGALE00139729405,NCBIGALE00139729406,NCBIGALE00139729407,NCBIGALE00139729408,NCBIGALE00139729409,NCBIGALE001397294010,NCBIGALE001397294011;NCBIGALE00139729501,NCBIGALE00139729502,NCBIGALE00139729503,NCBIGALE00139729504,NCBIGALE00139729505,NCBIGALE00139729506,NCBIGALE00139729507,NCBIGALE00139729508,NCBIGALE00139729509,NCBIGALE001397295010,NCBIGALE001397295011	31,90,115,162,199,188,152,101,149,122,135,507;31,115,162,199,188,152,101,149,122,135,507;31,90,115,199,188,152,101,149,122,135,507	31;165;507	11;10;10	10;10;11	203,96,117,122,236,71,188,276,194,177,239;388,117,122,236,71,188,276,194,177,239;203,96,400,236,71,188,276,194,177,239	71;194;400	ortholog_one2one	ENSMUSG00000027405	Nop56	LOC67134	Nop56	NOP56 ribonucleoprotein	ortholog_one2one	ENSG00000101361	NOP56	LOC10528	NOP56	NOP56 ribonucleoprotein	NA	NA	NA	NA	NA	NA	NA	NA	NA	NA	NA	NA	NA	lincSSdw	LOC426238	DCTN1	425	lincSSdw	n.1.1	LOC426238	DCTN1	425	0.5	6.37302382748319e-07	0	NA	NA	NA	NA	NA	NA	NA	NA	NA	NA	NA	NA	NA	NA	NA	NA	NA	NA	NA	NA	NA	NA	NA	NA	NA	NA	NA	NA	NA	NA	NA	NA	NA	NA	NA	NA	NA	NA	NA	NA	NA	NA	NA	NA	NA	NA	NA	NA	NA	NA	lymB;burs;chor;utri;lymT;thro;ovry;pine;uter;spln;coln;isth;cecm;rtin;thym;feat;skin;adip;pitu;thyr;jeju;gizz;brai;magn;test;lung;duod;bmdm;embr;kdny;ileu;crtx;crbl;blod;mscB;hypt;trch;hard;livr;pvtc;hert;denC;nkil;mono;optc;pcrs;cctl	117.3325;87.4025;72.93;70.99;69.08;67.86;63.61;54.83;54.35;53.5;43.87;38.52;37.85;36.71;35.9225;34.71;34.69;33.835;33.7075;31.775;30.5075;24.745;24.4225;23.19;23.015;22.6925;22.6075;22.445;20.81;19.9225;17.9075;16.43;15.3875;15.045;14.76;14.2725;11.985;11.805;11.785;10.8075;10.72;9.315;4.12;1.845;0.68;0.49;0.39	1	47	44	0.36	0	117.3325	lymB	87.4025	burs	1.34	0	Standard expression	42	lymB;burs;chor;utri;lymT;thro;ovry;pine;uter;spln;coln;isth;cecm;rtin;thym;feat;skin;adip;pitu;thyr;jeju;gizz;brai;magn;test;lung;duod;bmdm;embr;kdny;ileu;crtx;crbl;blod;mscB;hypt;trch;hard;livr;pvtc;hert;denC	4	2.26;2.23;2.71;Inf	/lymB;burs;chor;utri;lymT;thro;ovry;pine;uter;spln;coln;isth;cecm;rtin;thym;feat;skin;adip;pitu;thyr;jeju;gizz;brai;magn;test;lung;duod;bmdm;embr;kdny;ileu;crtx;crbl;blod;mscB;hypt;trch;hard;livr;pvtc;hert;denC/nkil/mono/optc;pcrs;cctl	/42/1/1/3	NA	NA	small-subunit processome;box C/D RNP complex;fibrillar center;pre-snoRNP complex;sno(s)RNA-containing ribonucleoprotein complex	snoRNA binding;histone methyltransferase binding	Spinocerebellar ataxia type 36;SPINOCEREBELLAR ATAXIA 36	ribosome biogenesis;rRNA processing;ribosome biogenesis;ribosome biogenesis;RNA processing	small-subunit processome;box C/D RNP complex;nucleus;cytoplasm;membrane;fibrillar center;ribonucleoprotein complex;nucleolus;nucleoplasm;nucleoplasm;box C/D RNP complex;small-subunit processome;nucleolus;sno(s)RNA-containing ribonucleoprotein complex;box C/D RNP complex;pre-snoRNP complex;nucleus;nucleolus;small-subunit processome;box C/D RNP complex;small-subunit processome;box C/D RNP complex;nucleus;nucleolus;small-subunit processome;box C/D RNP complex;small-subunit processome;box C/D RNP complex;nucleolus	snoRNA binding;protein binding;RNA binding;cadherin binding;RNA binding;RNA binding;snoRNA binding;snoRNA binding;histone methyltransferase binding;snoRNA binding;snoRNA binding;snoRNA binding;snoRNA binding	NA	ribosome biogenesis	small-subunit processome;box C/D RNP complex;sno(s)RNA-containing ribonucleoprotein complex;nucleus;cytoplasm;ribonucleoprotein complex;nucleoplasm;nucleolus;fibrillar center;pre-snoRNP complex	snoRNA binding;RNA binding;histone methyltransferase binding	NOP56 ribonucleoprotein	MGI:1914384	1	1	1	1	NA	NA	NA
LOC426710	LOC426710	NA	4	59675348	59679710	+	Ncbi	v106	lncRNA	lnc	NA	NA	NA	NA	ENSGALG00010005373	NA	3204	2	XR_005859693;XR_006939219	3264;3144	3144;3204;3264	lnc_RNA;lnc_RNA	lnc;lnc	3;4	3;4;4	NCBIGALE00585969301,NCBIGALE00585969302,NCBIGALE00585969303;NCBIGALE00693921901,NCBIGALE00693921902,NCBIGALE00693921903,NCBIGALE00693921904	2778,87,399;2612,46,87,399	46;915;2778	2;3	2;2;3	331,770;121,331,770	121;465;770	NA	NA	NA	NA	NA	NA	NA	NA	NA	NA	NA	NA	lincDivg	LOC426361	H2AFZ	5387	lincDivg	n.1.1	LOC426361	H2AFZ	5387	0.26	0.0134999040189973	0	NA	NA	NA	NA	NA	NA	NA	NA	NA	NA	NA	NA	NA	NA	lncgASexOvlp	INRAGALG00000012931	INRAGALG00000012931	0	lncgASexOvlp	n.1.1	INRAGALG00000012931	INRAGALG00000012931	0	0.02	0.865850331127585	1	NA	NA	NA	NA	NA	NA	NA	NA	NA	NA	NA	NA	NA	NA	NA	NA	NA	NA	NA	NA	NA	NA	NA	NA	NA	NA	NA	NA	NA	NA	NA	NA	NA	NA	NA	NA	NA	test;hypt;pine;trch;utri;chor;isth;feat;pitu;thyr;hard;thym;pcrs;brai;crbl;crtx;denC;duod;embr;lung;spln;cctl;ovry;skin;burs;coln;ileu;kdny;pvtc;adip;blod;bmdm;cecm;gizz;hert;jeju;livr;lymB;lymT;magn;mono;mscB;nkil;optc;rtin;thro;uter	1.245;0.14;0.11;0.08;0.07;0.06;0.06;0.055;0.05;0.0475;0.035;0.0325;0.03;0.0275;0.0275;0.02;0.02;0.02;0.02;0.015;0.0125;0.01;0.01;0.01;0.005;0.005;0.005;0.005;0.005;0;0;0;0;0;0;0;0;0;0;0;0;0;0;0;0;0;0	1	3	1	0.97	1	1.245	test	0.14	hypt	8.89	18	Standard expression	1	test	3	8.89;2;Inf	/test/hypt;pine;trch;utri;chor;isth;feat;pitu;thyr;hard;thym;pcrs;brai;crbl;crtx;denC;duod;embr;lung;spln;cctl;ovry;skin/burs;coln;ileu;kdny;pvtc	/1/23/5	NA	NA	NA	NA	NA	NA	NA	NA	NA	NA	NA	NA	NA	NA	1	1	1	1	NA	NA	NA
LOC426948	LZTS3	leucine zipper tumor suppressor family member 3	4	88266203	88310438	-	Ncbi	v106	protein_coding	pcg	ENSGALG00010017882	LZTS3	NA	LZTS3	ENSGALG00010017882;ENSGALG00010018773	LZTS3	9821	6	XM_046941159;XM_040700095;XM_420876;XM_040700093;XM_040700094;XM_040700092	9611;9733;9542;9628;10716;9697	9542;9821;10716	mRNA;mRNA;mRNA;mRNA;mRNA;mRNA	pcg;pcg;pcg;pcg;pcg;pcg	4;4;4;4;4;4	4;4;4	NCBIGALE04070009201,NCBIGALE04070009202,NCBIGALE04070009203,NCBIGALE04070009204;NCBIGALE04070009301,NCBIGALE04070009302,NCBIGALE04070009303,NCBIGALE04070009304;NCBIGALE04070009401,NCBIGALE04070009402,NCBIGALE04070009403,NCBIGALE04070009404;NCBIGALE04070009501,NCBIGALE04070009502,NCBIGALE04070009503,NCBIGALE04070009504;NCBIGALE04694115901,NCBIGALE04694115902,NCBIGALE04694115903,NCBIGALE04694115904;NCBIGALE42087601,NCBIGALE42087602,NCBIGALE42087603,NCBIGALE42087604	105,489,831,8186;227,489,831,8186;105,489,762,8186;191,489,762,8186;1210,489,831,8186;191,489,831,8186	105;2455;8186	3;3;3;3;3;3	3;3;3	9072,1593,2729;28749,1593,2729;9072,1662,2729;28785,1662,2729;29201,1593,2729;28785,1593,2729	1593;8874;29201	ortholog_one2one	ENSMUSG00000037703	Lzts3	LOC241638	Lzts3	leucine zipper, putative tumor suppressor family member 3	ortholog_one2one	ENSG00000088899	LZTS3	LOC9762	LZTS3	leucine zipper tumor suppressor family member 3	NA	NA	NA	NA	NA	NA	NA	NA	NA	NA	NA	NA	NA	lincSSup;lincSSup	LOC422937;LOC422940	FASTKD5;UBOX5	1166;1166	lincSSup	n.1.n	LOC422937	FASTKD5	1166	0.12	0.219112137858443	0	NA	NA	NA	NA	NA	NA	NA	NA	NA	NA	NA	NA	NA	NA	NA	NA	NA	NA	NA	NA	NA	NA	NA	NA	NA	NA	NA	NA	NA	NA	NA	NA	NA	NA	NA	NA	NA	NA	NA	NA	NA	NA	NA	NA	NA	NA	NA	NA	NA	NA	crtx;gizz;pine;rtin;utri;crbl;coln;isth;brai;cecm;adip;uter;lung;ileu;jeju;pvtc;duod;kdny;hypt;livr;embr;thyr;magn;trch;hard;mscB;feat;pitu;nkil;ovry;spln;denC;hert;chor;optc;burs;bmdm;test;pcrs;skin;cctl;thro;thym;lymB;blod;lymT;mono	76.635;45.935;45.355;43.28;38.425;29.885;27.075;26.58;19.43;17.035;16.71;16.41;15.7225;15.1325;13.4;13.155;12.78;12.3025;11.0825;6.15;5.39;5.055;4.995;4.175;4;3.285;3.2825;2.9225;2.36;1.79;1.4525;1.375;1.29;1.08;0.81;0.69;0.5;0.485;0.28;0.27;0.23;0.2;0.065;0.03;0.0075;0;0	1	42	34	0.61	0	76.635	crtx	45.935	gizz	1.67	2	Standard expression	42	crtx;gizz;pine;rtin;utri;crbl;coln;isth;brai;cecm;adip;uter;lung;ileu;jeju;pvtc;duod;kdny;hypt;livr;embr;thyr;magn;trch;hard;mscB;feat;pitu;nkil;ovry;spln;denC;hert;chor;optc;burs;bmdm;test;pcrs;skin;cctl;thro	4	3.08;2.17;4;Inf	/crtx;gizz;pine;rtin;utri;crbl;coln;isth;brai;cecm;adip;uter;lung;ileu;jeju;pvtc;duod;kdny;hypt;livr;embr;thyr;magn;trch;hard;mscB;feat;pitu;nkil;ovry;spln;denC;hert;chor;optc;burs;bmdm;test;pcrs;skin;cctl;thro/thym/lymB/blod	/42/1/1/1	NA	NA	postsynaptic density	NA	NA	regulation of dendritic spine morphogenesis;regulation of dendritic spine morphogenesis;regulation of dendritic spine morphogenesis;regulation of dendritic spine morphogenesis;regulation of dendritic spine morphogenesis;regulation of dendritic spine morphogenesis;regulation of dendritic spine morphogenesis;regulation of dendritic spine morphogenesis	postsynaptic density;cytoplasm;cell projection;cytoskeleton;dendrite;synapse;synapse;postsynaptic density;dendritic spine;dendritic spine;postsynaptic density;cytoplasm;cell projection;cytoskeleton;dendrite;synapse;synapse;postsynaptic density;dendritic spine;dendritic spine;postsynaptic density;cytoplasm;cell projection;cytoskeleton;dendrite;synapse;synapse;postsynaptic density;dendritic spine;dendritic spine;postsynaptic density;cytoplasm;cell projection;cytoskeleton;dendrite;synapse;synapse;postsynaptic density;dendritic spine;dendritic spine		NA	regulation of dendritic spine morphogenesis;protein homooligomerization;regulation of postsynapse assembly	postsynaptic density;synapse;cytoplasm;cytoskeleton;cell projection;dendrite;glutamatergic synapse;dendritic spine	PDZ domain binding;protein self-association	leucine zipper, putative tumor suppressor family member 3	MGI:2656976	1	2	NA	2	1	NA	NA
LOC427552	DRD5	NA	4	78015838	78018051	-	Ncbi	v106	protein_coding	pcg	NA	NA	NA	NA	ENSGALG00010010116	NA	2214	1	XM_040699484	2214	2214;2214;2214	mRNA	pcg	1	1;1;1	NCBIGALE04069948401	2214	2214;2214;2214	0	0;0;0	0	0;0;0	NA	NA	NA	NA	NA	NA	NA	NA	NA	NA	NA	NA	NA	NA	NA	NA	NA	NA	NA	NA	NA	NA	NA	NA	NA	lincSSdw	LOC422844	OTOP1	9696	lincSSdw	1.1.1	LOC422844	OTOP1	9696	0.38	0.000530520922724496	0	NA	NA	NA	NA	NA	NA	NA	NA	NA	NA	NA	NA	NA	NA	NA	NA	NA	NA	NA	NA	NA	NA	NA	NA	NA	NA	NA	NA	NA	NA	NA	NA	NA	NA	NA	NA	NA	NA	NA	NA	NA	NA	NA	NA	NA	NA	NA	NA	NA	NA	rtin;utri;embr;brai;crbl;hypt;crtx;cecm;ovry;coln;chor;pitu;jeju;ileu;duod;adip;isth;spln;test;pine;thym;burs;gizz;nkil;thyr;kdny;optc;lung;bmdm;uter;livr;pvtc;blod;denC;cctl;hert;mono;pcrs;feat;hard;lymB;skin;mscB;trch;lymT;magn;thro	27.54;9.885;8.205;6.5475;5.3975;4.5275;2.605;2.285;1.89;1.02;0.715;0.685;0.6225;0.54;0.49;0.475;0.39;0.345;0.33;0.275;0.1925;0.18;0.16;0.15;0.1325;0.115;0.1;0.0775;0.055;0.055;0.04;0.04;0.035;0.035;0.03;0.03;0.03;0.03;0.0275;0.02;0.0125;0.01;0.005;0.005;0;0;0	1	27	10	0.87	0	27.54	rtin	9.885	utri	2.79	3	Standard expression	1	rtin	3	2.79;2;Inf	/rtin/utri;embr;brai;crbl;hypt;crtx;cecm;ovry;coln;chor;pitu;jeju;ileu;duod;adip;isth;spln;test;pine;thym;burs;gizz;nkil;thyr;kdny;optc;lung;bmdm;uter;livr;pvtc;blod;denC;cctl;hert;mono;pcrs;feat;hard;lymB;skin/mscB;trch	/1/41/2	NA	NA	NA	NA	NA	NA	NA	NA	NA	NA	NA	NA	NA	NA	1	1	1	NA	NA	NA	NA
LOC428687	BCORL1	BCL6 corepressor-like 1	4	1546175	1567561	-	Ncbi	v106	protein_coding	pcg	ENSGALG00010016615	BCORL1	NA	BCORL1	ENSGALG00010016615	BCORL1	8259	4	XM_046940947;XM_040699987;XM_025150323;XM_040699988	11948;8496;6430;6161	6161;8259;11948	mRNA;mRNA;mRNA;mRNA	pcg;pcg;pcg;pcg	13;14;13;15	13;14;15	NCBIGALE02515032301,NCBIGALE02515032302,NCBIGALE02515032303,NCBIGALE02515032304,NCBIGALE02515032305,NCBIGALE02515032306,NCBIGALE02515032307,NCBIGALE02515032308,NCBIGALE02515032309,NCBIGALE025150323010,NCBIGALE025150323011,NCBIGALE025150323012,NCBIGALE025150323013;NCBIGALE04069998701,NCBIGALE04069998702,NCBIGALE04069998703,NCBIGALE04069998704,NCBIGALE04069998705,NCBIGALE04069998706,NCBIGALE04069998707,NCBIGALE04069998708,NCBIGALE04069998709,NCBIGALE040699987010,NCBIGALE040699987011,NCBIGALE040699987012,NCBIGALE040699987013,NCBIGALE040699987014;NCBIGALE04069998801,NCBIGALE04069998802,NCBIGALE04069998803,NCBIGALE04069998804,NCBIGALE04069998805,NCBIGALE04069998806,NCBIGALE04069998807,NCBIGALE04069998808,NCBIGALE04069998809,NCBIGALE040699988010,NCBIGALE040699988011,NCBIGALE040699988012,NCBIGALE040699988013;NCBIGALE04694094701,NCBIGALE04694094702,NCBIGALE04694094703,NCBIGALE04694094704,NCBIGALE04694094705,NCBIGALE04694094706,NCBIGALE04694094707,NCBIGALE04694094708,NCBIGALE04694094709,NCBIGALE046940947010,NCBIGALE046940947011,NCBIGALE046940947012,NCBIGALE046940947013,NCBIGALE046940947014,NCBIGALE046940947015	6109,91,2574,166,81,423,230,207,167,146,78,154,1522;2517,140,91,2574,166,81,423,230,207,167,146,78,154,1522;591,91,2574,166,81,423,230,207,167,146,78,154,1522;152,30,140,91,2574,166,81,423,230,207,167,146,78,154,1522	30;601;6109	12;13;12;14	12;13;14	2297,277,313,244,180,1109,112,92,470,910,1936,756;3448,2302,277,313,244,180,1109,112,92,470,910,1936,756;488,277,313,244,180,1109,112,92,470,910,1936,756;93,6446,2302,277,313,244,180,1109,112,92,470,910,1936,756	92;843;6446	ortholog_one2one	ENSMUSG00000036959	Bcorl1	LOC320376	Bcorl1	BCL6 co-repressor-like 1	ortholog_one2one	ENSG00000085185	BCORL1	LOC63035	BCORL1	BCL6 corepressor like 1	NA	NA	NA	NA	NA	NA	NA	NA	NA	NA	NA	NA	NA	lincSSdw;lincSSdw;lincConv	LOC422140;LOC422140;LOC428688	UTP14A;UTP14A;AIFM1	5747;6502;1481	lincSSdw	n.n.n	LOC422140	UTP14A	5747	0.64	2.48553981653561e-10	0	NA	NA	NA	NA	NA	NA	NA	NA	NA	NA	NA	NA	NA	NA	NA	NA	NA	NA	NA	NA	NA	NA	NA	NA	NA	NA	NA	NA	NA	NA	NA	NA	NA	NA	NA	NA	NA	NA	NA	NA	NA	NA	NA	NA	NA	NA	NA	NA	NA	NA	test;blod;rtin;ovry;spln;uter;pine;bmdm;lymT;jeju;isth;burs;cecm;coln;lung;thro;brai;chor;kdny;thyr;utri;crtx;adip;crbl;pitu;gizz;embr;denC;ileu;duod;thym;mscB;feat;hypt;magn;skin;livr;pvtc;hert;lymB;mono;hard;trch;nkil;optc;pcrs;cctl	28.085;17.1875;12.73;9.99;9.0775;8.51;7.75;7.22;7.075;6.785;6.605;6.475;6.4;6.31;6.0975;5.88;5.86;5.35;5.2325;5.0275;4.95;4.92;4.905;4.865;4.85;4.355;4.065;3.855;3.64;3.44;3.4275;3.09;2.92;2.725;2.035;2;1.95;1.72;1.52;1.415;1.3;0.84;0.8;0.39;0.15;0.13;0.09	1	46	41	0.54	0	28.085	test	17.1875	blod	1.63	0	Standard expression	43	test;blod;rtin;ovry;spln;uter;pine;bmdm;lymT;jeju;isth;burs;cecm;coln;lung;thro;brai;chor;kdny;thyr;utri;crtx;adip;crbl;pitu;gizz;embr;denC;ileu;duod;thym;mscB;feat;hypt;magn;skin;livr;pvtc;hert;lymB;mono;hard;trch	3	2.05;2.6;Inf	/test;blod;rtin;ovry;spln;uter;pine;bmdm;lymT;jeju;isth;burs;cecm;coln;lung;thro;brai;chor;kdny;thyr;utri;crtx;adip;crbl;pitu;gizz;embr;denC;ileu;duod;thym;mscB;feat;hypt;magn;skin;livr;pvtc;hert;lymB;mono;hard;trch/nkil/optc;pcrs;cctl	/43/1/3	NA	NA	plasma membrane;nucleoplasm	protein binding	Non-specific syndromic intellectual disability;SHUKLA-VERNON SYNDROME;B-cell acute lymphoblastic leukemia;Bladder Small Cell Neuroendocrine Carcinoma;Blast Phase Chronic Myelogenous Leukemia BCR-ABL1 Positive;Brain Stem Glioblastoma;Breast Diffuse Large B-Cell Lymphoma;Digestive System Carcinoma;Endometrial Endometrioid Adenocarcinoma;Gallbladder Small Cell Neuroendocrine Carcinoma;Hepatobiliary Neoplasm;Merkel cell skin cancer;ND;Ocular Melanoma;Ovarian Endometrioid Adenocarcinoma with Squamous Differentiation;Pancreatic Acinar Cell Carcinoma;Placental Choriocarcinoma;Psammomatous Meningioma;Salivary Gland Carcinoma ex Pleomorphic Adenoma;T-cell acute lymphoblastic leukemia;Uterine Carcinosarcoma;Acute lymphoblastic leukemia;Acute myeloid leukemia;adenosquamous lung carcinoma;Alveolar rhabdomyosarcoma;Anaplastic astrocytoma;bile duct carcinoma;bladder transitional cell carcinoma;brain glioblastoma;Breast carcinoma;breast ductal adenocarcinoma;cecum adenocarcinoma;cervical carcinoma;cervical squamous cell carcinoma;Chronic lymphocytic leukemia;Chronic myelomonocytic leukemia;Clear cell renal carcinoma;colon adenocarcinoma;colorectal adenocarcinoma;Colorectal adenoma;diffuse large B-cell lymphoma;Ependymoma;gastric adenocarcinoma;head and neck squamous cell carcinoma;Hepatocellular Carcinoma;kidney neoplasm;large cell lung carcinoma;lobular breast carcinoma;Lung adenocarcinoma;Lung carcinoma;lymphoid neoplasm;Melanoma;Multiple myeloma;Neoplasm;non-small cell lung carcinoma;oral squamous cell carcinoma;ovarian carcinoma;ovarian mucinous adenocarcinoma;pancreatic carcinoma;pancreatic ductal adenocarcinoma;pancreatic neuroendocrine tumor;prostate adenocarcinoma;prostate carcinoma;rectal adenocarcinoma;Renal cell carcinoma;skin carcinoma;Small cell lung carcinoma;soft tissue sarcoma;squamous cell lung carcinoma;testicular seminoma;thyroid carcinoma;thyroid neoplasm;urothelial carcinoma	chromatin organization;negative regulation of transcription by RNA polymerase II;chromatin organization;negative regulation of transcription by RNA polymerase II	nucleus;nucleoplasm;plasma membrane;nucleus;nucleus;nucleoplasm;plasma membrane;nucleus;nucleoplasm;plasma membrane	protein binding;protein binding;transcription corepressor activity;protein binding;transcription corepressor activity	abnormal lens morphology;abnormal retina blood vessel morphology;abnormal retina vasculature morphology;abnormal snout morphology;abnormal tooth morphology;decreased body length;decreased bone mineral content;decreased bone mineral density;decreased circulating HDL cholesterol level;decreased circulating cholesterol level;decreased grip strength;decreased prepulse inhibition;increased circulating alkaline phosphatase level;increased circulating bilirubin level;increased mean corpuscular hemoglobin;increased mean platelet volume;persistence of hyaloid vascular system;preweaning lethality incomplete penetrance;thrombocytopenia;abnormal sperm mitochondrial sheath morphology;abnormal spermatogenesis;decreased testis weight;male infertility;oligozoospermia	chromatin organization;negative regulation of transcription by RNA polymerase II	nucleoplasm;nucleus;plasma membrane	protein binding;transcription corepressor activity	BCL6 co-repressor-like 1	MGI:2443910	1	1	1	1	NA	NA	NA
LOC428688	AIFM1	apoptosis inducing factor, mitochondria associated 1	4	1532992	1544694	+	Ncbi	v106	protein_coding	pcg	ENSGALG00010016598	AIFM1	NA	AIFM1	ENSGALG00010016598	AIFM1	1952	1	NM_001007490	1952	1952;1952;1952	mRNA	pcg	16	16;16;16	NCBIGALE00100749001,NCBIGALE00100749002,NCBIGALE00100749003,NCBIGALE00100749004,NCBIGALE00100749005,NCBIGALE00100749006,NCBIGALE00100749007,NCBIGALE00100749008,NCBIGALE00100749009,NCBIGALE001007490010,NCBIGALE001007490011,NCBIGALE001007490012,NCBIGALE001007490013,NCBIGALE001007490014,NCBIGALE001007490015,NCBIGALE001007490016	108,128,94,113,131,91,85,77,109,108,89,141,143,125,197,213	77;122;213	15	15;15;15	1552,615,572,131,1079,704,641,867,150,90,80,544,1685,662,394	80;651;1685	ortholog_one2one	ENSMUSG00000036932	Aifm1	LOC26926	Aifm1	apoptosis-inducing factor, mitochondrion-associated 1	ortholog_one2one	ENSG00000156709	AIFM1	LOC9131	AIFM1	apoptosis inducing factor mitochondria associated 1	NA	NA	NA	NA	NA	NA	NA	NA	NA	NA	NA	NA	NA	lincDivg	LOC769358	RBMX2	9544	lincDivg	1.1.1	LOC769358	RBMX2	9544	0.4	9.01110406510397e-05	0	NA	NA	NA	NA	NA	NA	NA	NA	NA	NA	NA	NA	NA	NA	NA	NA	NA	NA	NA	NA	NA	NA	NA	NA	NA	NA	NA	NA	NA	NA	NA	NA	NA	NA	NA	NA	NA	NA	NA	NA	NA	NA	NA	NA	NA	NA	NA	NA	NA	NA	kdny;hert;burs;duod;spln;embr;utri;ovry;lymB;jeju;cecm;test;uter;bmdm;adip;ileu;crtx;coln;brai;rtin;gizz;crbl;mscB;hypt;chor;pine;isth;pitu;livr;thro;trch;lung;denC;feat;lymT;thyr;blod;pvtc;skin;magn;thym;hard;mono;nkil;optc;cctl;pcrs	81.005;74.52;69.7175;67.2075;65.75;65.6;64.445;62.74;60.15;59.815;57.815;57.31;55.29;53.755;52.725;52.43;51.97;51.105;50.9;49.145;48.695;48.6575;47.06;44.0525;40.655;39.785;37.47;35.45;34.86;32.165;32.11;31.135;27.555;22.47;22.175;21.0325;17.3375;15.535;12.8;11.715;10.555;9.335;8.34;3.15;2.17;0.36;0.33	1	47	45	0.23	0	81.005	kdny	74.52	hert	1.09	0	Standard expression	43	kdny;hert;burs;duod;spln;embr;utri;ovry;lymB;jeju;cecm;test;uter;bmdm;adip;ileu;crtx;coln;brai;rtin;gizz;crbl;mscB;hypt;chor;pine;isth;pitu;livr;thro;trch;lung;denC;feat;lymT;thyr;blod;pvtc;skin;magn;thym;hard;mono	3	2.65;6.03;Inf	/kdny;hert;burs;duod;spln;embr;utri;ovry;lymB;jeju;cecm;test;uter;bmdm;adip;ileu;crtx;coln;brai;rtin;gizz;crbl;mscB;hypt;chor;pine;isth;pitu;livr;thro;trch;lung;denC;feat;lymT;thyr;blod;pvtc;skin;magn;thym;hard;mono/nkil;optc/cctl;pcrs	/43/2/2	NA	apoptotic process;activation of cysteine-type endopeptidase activity involved in apoptotic process;positive regulation of necroptotic process;neuron apoptotic process;regulation of apoptotic DNA fragmentation;intrinsic apoptotic signaling pathway in response to endoplasmic reticulum stress;mitochondrial respiratory chain complex assembly;protein import into mitochondrial intermembrane space	mitochondrion;nucleus;mitochondrial intermembrane space;cytoplasm;cytosol	flavin adenine dinucleotide binding;oxidoreductase activity;protein dimerization activity;DNA binding;NAD(P)H oxidase H2O2-forming activity;poly-ADP-D-ribose binding;FAD binding;oxidoreductase activity, acting on NAD(P)H	Leukoencephalopathy-spondyloepimetaphyseal dysplasia syndrome;Severe X-linked mitochondrial encephalomyopathy;X-linked Charcot-Marie-Tooth disease type 4;X-linked hereditary sensory and autonomic neuropathy with deafness;CHARCOT-MARIE-TOOTH DISEASE X-LINKED RECESSIVE 4 WITH OR WITHOUTCEREBELLAR ATAXIA;COMBINED OXIDATIVE PHOSPHORYLATION DEFICIENCY 6;DEAFNESS X-LINKED 5 WITH PERIPHERAL NEUROPATHY;Spondyloepimetaphyseal dysplasia X-linked with hypomyelinating leukodystrophy	apoptotic process;apoptotic process;chromosome condensation;mitochondrial respiratory chain complex I assembly;positive regulation of apoptotic process;activation of cysteine-type endopeptidase activity involved in apoptotic process;apoptotic process;neuron differentiation;intrinsic apoptotic signaling pathway in response to endoplasmic reticulum stress;programmed cell death;mitochondrial respiratory chain complex assembly;mitochondrial respiratory chain complex assembly;protein import into mitochondrial intermembrane space;positive regulation of necroptotic process;apoptotic process;apoptotic process;chromosome condensation;mitochondrial respiratory chain complex I assembly;positive regulation of apoptotic process;activation of cysteine-type endopeptidase activity involved in apoptotic process;apoptotic process;neuron differentiation;intrinsic apoptotic signaling pathway in response to endoplasmic reticulum stress;programmed cell death;mitochondrial respiratory chain complex assembly;mitochondrial respiratory chain complex assembly;protein import into mitochondrial intermembrane space;positive regulation of necroptotic process;apoptotic process;apoptotic process;apoptotic process;apoptotic process;chromosome condensation;positive regulation of apoptotic process;activation of cysteine-type endopeptidase activity involved in apoptotic process;apoptotic process;intrinsic apoptotic signaling pathway in response to endoplasmic reticulum stress;programmed cell death;mitochondrial respiratory chain complex assembly;mitochondrial respiratory chain complex assembly;protein import into mitochondrial intermembrane space;positive regulation of necroptotic process;apoptotic process;apoptotic process;chromosome condensation;positive regulation of apoptotic process;activation of cysteine-type endopeptidase activity involved in apoptotic process;apoptotic process;intrinsic apoptotic signaling pathway in response to endoplasmic reticulum stress;programmed cell death;mitochondrial respiratory chain complex assembly;mitochondrial respiratory chain complex assembly;protein import into mitochondrial intermembrane space;positive regulation of necroptotic process;apoptotic process;apoptotic process;chromosome condensation;positive regulation of apoptotic process;activation of cysteine-type endopeptidase activity involved in apoptotic process;apoptotic process;intrinsic apoptotic signaling pathway in response to endoplasmic reticulum stress;programmed cell death;mitochondrial respiratory chain complex assembly;mitochondrial respiratory chain complex assembly;protein import into mitochondrial intermembrane space;positive regulation of necroptotic process;apoptotic process;apoptotic process;apoptotic process;apoptotic process;apoptotic process;chromosome condensation;mitochondrial respiratory chain complex I assembly;positive regulation of apoptotic process;activation of cysteine-type endopeptidase activity involved in apoptotic process;apoptotic process;intrinsic apoptotic signaling pathway in response to endoplasmic reticulum stress;programmed cell death;response to ischemia;response to toxic substance;mitochondrial respiratory chain complex assembly;mitochondrial respiratory chain complex assembly;mitochondrial respiratory chain complex assembly;positive regulation of neuron apoptotic process;protein import into mitochondrial intermembrane space;protein import into mitochondrial intermembrane space;neuron apoptotic process;positive regulation of necroptotic process;positive regulation of necroptotic process;intrinsic apoptotic signaling pathway in response to endoplasmic reticulum stress;cellular response to hydrogen peroxide;cellular response to estradiol stimulus;cellular response to nitric oxide;cellular response to oxygen-glucose deprivation;response to L-glutamate;regulation of apoptotic DNA fragmentation;cellular response to aldosterone;apoptotic process;apoptotic process;apoptotic process;chromosome condensation;positive regulation of apoptotic process;activation of cysteine-type endopeptidase activity involved in apoptotic process;apoptotic process;intrinsic apoptotic signaling pathway in response to endoplasmic reticulum stress;programmed cell death;mitochondrial respiratory chain complex assembly;mitochondrial respiratory chain complex assembly;protein import into mitochondrial intermembrane space;positive regulation of necroptotic process;apoptotic process;apoptotic process;apoptotic process;apoptotic process;apoptotic process;chromosome condensation;positive regulation of apoptotic process;activation of cysteine-type endopeptidase activity involved in apoptotic process;apoptotic process;intrinsic apoptotic signaling pathway in response to endoplasmic reticulum stress;programmed cell death;mitochondrial respiratory chain complex assembly;mitochondrial respiratory chain complex assembly;protein import into mitochondrial intermembrane space;positive regulation of necroptotic process	nucleus;nucleus;nucleus;cytoplasm;membrane;mitochondrion;mitochondrion;mitochondrion;mitochondrial inner membrane;mitochondrial inner membrane;cytosol;cytosol;perinuclear region of cytoplasm;mitochondrial intermembrane space;mitochondrial intermembrane space;mitochondrial intermembrane space;cytoplasm;mitochondrion;nucleus;mitochondrion;nucleus;nucleus;nucleus;cytoplasm;membrane;mitochondrion;mitochondrion;mitochondrion;mitochondrial inner membrane;mitochondrial inner membrane;cytosol;cytosol;perinuclear region of cytoplasm;mitochondrial intermembrane space;mitochondrial intermembrane space;mitochondrial intermembrane space;cytoplasm;mitochondrion;nucleus;mitochondrion;mitochondrion;mitochondrion;mitochondrion;nucleus;nucleus;nucleus;cytoplasm;membrane;mitochondrion;mitochondrion;mitochondrion;mitochondrial inner membrane;mitochondrial inner membrane;cytosol;cytosol;perinuclear region of cytoplasm;mitochondrial intermembrane space;mitochondrial intermembrane space;cytoplasm;mitochondrion;nucleus;mitochondrion;nucleus;nucleus;nucleus;cytoplasm;membrane;mitochondrion;mitochondrion;mitochondrion;mitochondrial inner membrane;mitochondrial inner membrane;cytosol;cytosol;perinuclear region of cytoplasm;mitochondrial intermembrane space;mitochondrial intermembrane space;cytoplasm;mitochondrion;nucleus;mitochondrion;nucleus;nucleus;nucleus;cytoplasm;membrane;mitochondrion;mitochondrion;mitochondrion;mitochondrial inner membrane;mitochondrial inner membrane;cytosol;cytosol;perinuclear region of cytoplasm;mitochondrial intermembrane space;mitochondrial intermembrane space;cytoplasm;mitochondrion;nucleus;mitochondrion;mitochondrion;mitochondrion;mitochondrion;nucleus;nucleus;nucleus;cytoplasm;membrane;mitochondrion;mitochondrion;mitochondrion;mitochondrial inner membrane;mitochondrial inner membrane;cytosol;cytosol;perinuclear region of cytoplasm;mitochondrial intermembrane space;mitochondrial intermembrane space;mitochondrial intermembrane space;cytoplasm;mitochondrion;nucleus;mitochondrion;mitochondrion;nucleus;nucleus;nucleus;cytoplasm;membrane;mitochondrion;mitochondrion;mitochondrion;mitochondrial inner membrane;mitochondrial inner membrane;cytosol;cytosol;perinuclear region of cytoplasm;mitochondrial intermembrane space;mitochondrial intermembrane space;cytoplasm;mitochondrion;nucleus;mitochondrion;mitochondrion;mitochondrion;mitochondrion;mitochondrion;nucleus;nucleus;nucleus;cytoplasm;membrane;mitochondrion;mitochondrion;mitochondrion;mitochondrial inner membrane;mitochondrial inner membrane;cytosol;cytosol;perinuclear region of cytoplasm;mitochondrial intermembrane space;mitochondrial intermembrane space;cytoplasm;mitochondrion;nucleus;mitochondrion	NAD(P)H oxidase H2O2-forming activity;NAD(P)H oxidase H2O2-forming activity;oxidoreductase activity;flavin adenine dinucleotide binding;DNA binding;DNA binding;protein dimerization activity;protein binding;FAD binding;FAD binding;NADH dehydrogenase activity;NAD(P)H oxidase H2O2-forming activity;oxidoreductase activity, acting on NAD(P)H;oxidoreductase activity, acting on NAD(P)H;poly-ADP-D-ribose binding;flavin adenine dinucleotide binding;oxidoreductase activity;protein dimerization activity;NAD(P)H oxidase H2O2-forming activity;NAD(P)H oxidase H2O2-forming activity;DNA binding;DNA binding;protein binding;FAD binding;FAD binding;NADH dehydrogenase activity;NAD(P)H oxidase H2O2-forming activity;oxidoreductase activity, acting on NAD(P)H;oxidoreductase activity, acting on NAD(P)H;poly-ADP-D-ribose binding;oxidoreductase activity;flavin adenine dinucleotide binding;oxidoreductase activity;protein dimerization activity;flavin adenine dinucleotide binding;oxidoreductase activity;protein dimerization activity;oxidoreductase activity;NAD(P)H oxidase H2O2-forming activity;NAD(P)H oxidase H2O2-forming activity;flavin adenine dinucleotide binding;DNA binding;DNA binding;protein dimerization activity;protein binding;FAD binding;FAD binding;NADH dehydrogenase activity;NAD(P)H oxidase H2O2-forming activity;oxidoreductase activity, acting on NAD(P)H;oxidoreductase activity, acting on NAD(P)H;poly-ADP-D-ribose binding;NAD(P)H oxidase H2O2-forming activity;NAD(P)H oxidase H2O2-forming activity;oxidoreductase activity;flavin adenine dinucleotide binding;DNA binding;DNA binding;protein dimerization activity;protein binding;FAD binding;FAD binding;NADH dehydrogenase activity;NAD(P)H oxidase H2O2-forming activity;oxidoreductase activity, acting on NAD(P)H;oxidoreductase activity, acting on NAD(P)H;poly-ADP-D-ribose binding;flavin adenine dinucleotide binding;oxidoreductase activity;protein dimerization activity;NAD(P)H oxidase H2O2-forming activity;NAD(P)H oxidase H2O2-forming activity;DNA binding;DNA binding;protein binding;FAD binding;FAD binding;NADH dehydrogenase activity;NAD(P)H oxidase H2O2-forming activity;oxidoreductase activity, acting on NAD(P)H;oxidoreductase activity, acting on NAD(P)H;poly-ADP-D-ribose binding;flavin adenine dinucleotide binding;oxidoreductase activity;protein dimerization activity;flavin adenine dinucleotide binding;oxidoreductase activity;protein dimerization activity;flavin adenine dinucleotide binding;oxidoreductase activity;protein dimerization activity;flavin adenine dinucleotide binding;oxidoreductase activity;protein dimerization activity;NAD(P)H oxidase H2O2-forming activity;NAD(P)H oxidase H2O2-forming activity;DNA binding;DNA binding;protein binding;FAD binding;FAD binding;NADH dehydrogenase activity;NAD(P)H oxidase H2O2-forming activity;NAD(P)H oxidase H2O2-forming activity;oxidoreductase activity, acting on NAD(P)H;oxidoreductase activity, acting on NAD(P)H;FAD binding;poly-ADP-D-ribose binding;poly-ADP-D-ribose binding;oxidoreductase activity;flavin adenine dinucleotide binding;oxidoreductase activity;protein dimerization activity;NAD(P)H oxidase H2O2-forming activity;NAD(P)H oxidase H2O2-forming activity;oxidoreductase activity;flavin adenine dinucleotide binding;DNA binding;DNA binding;protein dimerization activity;protein binding;FAD binding;FAD binding;NADH dehydrogenase activity;NAD(P)H oxidase H2O2-forming activity;oxidoreductase activity, acting on NAD(P)H;oxidoreductase activity, acting on NAD(P)H;poly-ADP-D-ribose binding;flavin adenine dinucleotide binding;oxidoreductase activity;protein dimerization activity;flavin adenine dinucleotide binding;oxidoreductase activity;protein dimerization activity;flavin adenine dinucleotide binding;oxidoreductase activity;protein dimerization activity;oxidoreductase activity;flavin adenine dinucleotide binding;oxidoreductase activity;protein dimerization activity;NAD(P)H oxidase H2O2-forming activity;NAD(P)H oxidase H2O2-forming activity;oxidoreductase activity;flavin adenine dinucleotide binding;DNA binding;DNA binding;protein dimerization activity;protein binding;FAD binding;FAD binding;NADH dehydrogenase activity;NAD(P)H oxidase H2O2-forming activity;oxidoreductase activity, acting on NAD(P)H;oxidoreductase activity, acting on NAD(P)H;poly-ADP-D-ribose binding	Purkinje cell degeneration;abnormal cardiovascular system morphology;abnormal cardiovascular system physiology;abnormal cell cycle;abnormal cell physiology;abnormal cerebellar cortex morphology;abnormal cerebellar granule cell morphology;abnormal cerebellar granule layer morphology;abnormal eye electrophysiology;abnormal gait;abnormal motor capabilities/coordination/movement;abnormal myocardial fiber physiology;abnormal respiratory electron transport chain;abnormal response to cardiac infarction;abnormal seizure response to pharmacological agent;absent optic nerve;alopecia;amacrine cell degeneration;ataxia;cardiac hypertrophy;decreased birth weight;decreased body size;decreased body weight;decreased brain size;decreased cardiac muscle contractility;decreased embryo size;decreased somite size;decreased susceptibility to neuronal excitotoxicity;dilated heart left ventricle;embryonic lethality during organogenesis complete penetrance;embryonic lethality incomplete penetrance;focal hair loss;impaired coordination;increased cardiomyocyte apoptosis;increased catalase activity;increased cellular sensitivity to hydrogen peroxide;increased embryonic tissue cell apoptosis;increased myocardial infarct size;increased sensitivity to induced morbidity/mortality;increased superoxide dismutase level;oxidative stress;postnatal growth retardation;premature death;retina degeneration;retina ganglion cell degeneration;small cerebellum;sparse hair;thin retina inner plexiform layer;thin retina outer plexiform layer;tremors	apoptotic process;neuron apoptotic process;neuron differentiation;positive regulation of neuron apoptotic process;response to oxidative stress;positive regulation of apoptotic process;activation of cysteine-type endopeptidase activity involved in apoptotic process;mitochondrial respiratory chain complex I assembly;programmed cell death;apoptotic mitochondrial changes;intrinsic apoptotic signaling pathway in response to endoplasmic reticulum stress;positive regulation of necroptotic process;regulation of apoptotic DNA fragmentation;mitochondrial respiratory chain complex assembly;respiratory electron transport chain;protein import into mitochondrial intermembrane space;response to ischemia;response to toxic substance;cellular response to hydrogen peroxide;cellular response to estradiol stimulus;cellular response to nitric oxide;cellular response to oxygen-glucose deprivation;response to L-glutamate;cellular response to aldosterone	membrane;mitochondrion;nucleus;cytosol;cytoplasm;mitochondrial intermembrane space;mitochondrial inner membrane;perinuclear region of cytoplasm;mitochondrial outer membrane	flavin adenine dinucleotide binding;oxidoreductase activity;protein dimerization activity;DNA binding;protein binding;poly-ADP-D-ribose binding;NAD(P)H oxidase H2O2-forming activity;FAD binding;oxidoreductase activity, acting on NAD(P)H;NADH dehydrogenase activity	apoptosis-inducing factor, mitochondrion-associated 1	MGI:1349419	1	1	1	1	NA	NA	NA
LOC428689	MARS2	NA	4	1529821	1533097	-	Ncbi	v106	protein_coding	pcg	NA	NA	NA	NA	ENSGALG00010016580	NA	2048	1	XM_046940949	2048	2048;2048;2048	mRNA	pcg	3	3;3;3	NCBIGALE04694094901,NCBIGALE04694094902,NCBIGALE04694094903	478,335,1235	335;683;1235	2	2;2;2	376,855	376;616;855	NA	NA	NA	NA	NA	NA	NA	NA	NA	NA	NA	NA	NA	NA	NA	NA	NA	NA	NA	NA	NA	NA	NA	NA	NA	lincSSup	LOC422141	SLC25A14	9084	lincSSup	1.1.1	LOC422141	SLC25A14	9084	0.66	5.49473232745107e-11	0	NA	NA	NA	NA	NA	NA	NA	NA	NA	NA	NA	NA	NA	NA	NA	NA	NA	NA	NA	NA	NA	NA	NA	NA	NA	NA	NA	NA	NA	NA	NA	NA	NA	NA	NA	NA	NA	NA	NA	NA	NA	NA	NA	NA	NA	NA	NA	NA	NA	NA	test;utri;thro;ovry;brai;spln;embr;rtin;crbl;uter;pine;crtx;burs;kdny;hypt;bmdm;chor;adip;jeju;gizz;lung;lymB;coln;duod;isth;ileu;pitu;blod;thyr;livr;feat;trch;denC;cecm;skin;lymT;hert;pvtc;magn;mscB;thym;hard;mono;optc;nkil;pcrs;cctl	14.275;13.03;11.71;11.285;11;10.92;10.78;10.625;9.94;9.69;9.59;9.4;8.5675;8.53;7.665;7.645;7.485;7.01;6.705;6.68;6.6525;6.5875;6.55;6.365;6.27;6.1325;6.08;5.495;5.05;4.61;4.23;4.185;4.02;3.83;3.68;2.82;2.63;2.4525;2.35;2.305;2.025;1.5775;0.61;0.32;0.16;0.11;0.1	1	47	42	0.35	0	14.275	test	13.03	utri	1.1	0	Standard expression	42	test;utri;thro;ovry;brai;spln;embr;rtin;crbl;uter;pine;crtx;burs;kdny;hypt;bmdm;chor;adip;jeju;gizz;lung;lymB;coln;duod;isth;ileu;pitu;blod;thyr;livr;feat;trch;denC;cecm;skin;lymT;hert;pvtc;magn;mscB;thym;hard	3	2.59;2;Inf	/test;utri;thro;ovry;brai;spln;embr;rtin;crbl;uter;pine;crtx;burs;kdny;hypt;bmdm;chor;adip;jeju;gizz;lung;lymB;coln;duod;isth;ileu;pitu;blod;thyr;livr;feat;trch;denC;cecm;skin;lymT;hert;pvtc;magn;mscB;thym;hard/mono;optc/nkil;pcrs;cctl	/42/2/3	NA	NA	NA	NA	NA	NA	NA	NA	NA	NA	NA	NA	NA	NA	1	1	1	1	NA	NA	NA
LOC428690	GPR119	NA	4	1509994	1514330	-	Ncbi	v106	protein_coding	pcg	NA	NA	NA	NA	ENSGALG00010016553	SLC25A14	2233	2	XM_040699092;NM_001318415	1042;3424	1042;2233;3424	mRNA;mRNA	pcg;pcg	1;2	1;2;2	NCBIGALE00131841501;NCBIGALE04069909201,NCBIGALE04069909202	1042;2483,941	941;1489;2483	0;1	0;0;1	0;914	0;457;914	NA	NA	NA	NA	NA	NA	NA	NA	NA	NA	NA	NA	NA	NA	NA	NA	NA	NA	NA	NA	NA	NA	NA	NA	NA	lincSSup;lincSSdw	LOC422142;LOC422141	ENOX2;SLC25A14	280;1030	lincSSup	n.n.n	LOC422142	ENOX2	280	0.44	1.31744714465512e-05	0	NA	NA	NA	NA	NA	NA	NA	NA	NA	NA	NA	NA	NA	NA	NA	NA	NA	NA	NA	NA	NA	NA	NA	NA	NA	NA	NA	NA	NA	NA	NA	NA	NA	NA	NA	NA	NA	NA	NA	NA	NA	NA	NA	NA	NA	NA	NA	NA	NA	NA	blod;thro;crbl;crtx;brai;coln;lung;denC;hypt;jeju;utri;uter;lymB;pine;lymT;cecm;skin;ileu;gizz;spln;feat;embr;duod;chor;mscB;thyr;kdny;burs;hert;bmdm;adip;thym;ovry;isth;pitu;optc;pvtc;hard;mono;pcrs;livr;test;cctl;trch;magn;nkil;rtin	5.17;2.25;1.3225;1.275;1.095;0.995;0.86;0.75;0.5275;0.45;0.435;0.38;0.3275;0.325;0.31;0.29;0.245;0.2325;0.215;0.2125;0.18;0.175;0.17;0.165;0.165;0.1525;0.1475;0.14;0.14;0.13;0.12;0.1125;0.095;0.085;0.0825;0.08;0.0675;0.06;0.05;0.05;0.045;0.04;0.02;0.01;0;0;0	1	32	5	0.87	0	5.17	blod	2.25	thro	2.3	3	Standard expression	1	blod	4	2.3;2;2;Inf	/blod/thro;crbl;crtx;brai;coln;lung;denC;hypt;jeju;utri;uter;lymB;pine;lymT;cecm;skin;ileu;gizz;spln;feat;embr;duod;chor;mscB;thyr;kdny;burs;hert;bmdm;adip;thym;ovry;isth;pitu;optc;pvtc;hard;mono;pcrs;livr;test/cctl/trch	/1/41/1/1	NA	NA	NA	NA	NA	NA	NA	NA	NA	NA	NA	NA	NA	NA	2	1	1	1	NA	NA	NA
LOC428691	CYSLTR1	cysteinyl leukotriene receptor 1	4	1302315	1319548	-	Ncbi	v106	protein_coding	pcg	ENSGALG00010017860	CYSLTR1	NA	CYSLTR1	ENSGALG00010017860	CYSLTR1	3559	8	XM_025150158;XM_025150160;XM_004940561;XM_025150157;XM_040699974;XM_040699975;XM_426249;XM_046940943	2872;3959;3869;2745;4025;2765;3741;4499	2745;3559;4499	mRNA;mRNA;mRNA;mRNA;mRNA;mRNA;mRNA;mRNA	pcg;pcg;pcg;pcg;pcg;pcg;pcg;pcg	3;4;4;2;5;2;2;2	2;3;5	NCBIGALE00494056101,NCBIGALE00494056102,NCBIGALE00494056103;NCBIGALE02515015701,NCBIGALE02515015702,NCBIGALE02515015703,NCBIGALE02515015704;NCBIGALE02515015801,NCBIGALE02515015802,NCBIGALE02515015803,NCBIGALE02515015804;NCBIGALE02515016001,NCBIGALE02515016002;NCBIGALE04069997401,NCBIGALE04069997402,NCBIGALE04069997403,NCBIGALE04069997404,NCBIGALE04069997405;NCBIGALE04069997501,NCBIGALE04069997502;NCBIGALE04694094301,NCBIGALE04694094302;NCBIGALE42624901,NCBIGALE42624902	126,127,2619;126,127,1087,2619;36,127,1087,2619;126,2619;126,66,127,1087,2619;146,2619;1122,2619;1880,2619	36;1186;2619	2;3;3;1;4;1;1;1	1;2;4	2847,11517;2847,146,10285;2937,146,10285;14490;682,2100,146,10285;10066;640;1717	146;5071;14490	ortholog_one2one	ENSMUSG00000052821	Cysltr1	LOC58861	Cysltr1	cysteinyl leukotriene receptor 1	ortholog_one2one	ENSG00000173198	CYSLTR1	LOC10800	CYSLTR1	cysteinyl leukotriene receptor 1	NA	NA	NA	NA	NA	NA	NA	NA	NA	NA	NA	NA	NA	lncgASexOvlp;lincDivg;lincDivg	LOC422150;LOC422150;LOC422150	LOC422150;LOC422150;LOC422150	0;1463;5867	lncgASexOvlp	n.n.1	LOC422150	LOC422150	0	0.28	0.00500809557164548	0	NA	NA	NA	NA	NA	NA	NA	NA	NA	NA	NA	NA	NA	NA	NA	NA	NA	NA	NA	NA	NA	NA	NA	NA	NA	NA	NA	NA	NA	NA	NA	NA	NA	NA	NA	NA	NA	NA	NA	NA	NA	NA	NA	NA	NA	NA	NA	NA	NA	NA	thro;lung;thyr;spln;duod;coln;denC;cecm;jeju;ileu;pitu;ovry;blod;feat;chor;adip;bmdm;lymB;mono;burs;uter;skin;hypt;pine;thym;lymT;brai;utri;crbl;pvtc;crtx;rtin;kdny;isth;embr;gizz;hard;magn;trch;livr;test;hert;nkil;optc;cctl;pcrs;mscB	98.035;17.805;13.965;10.47;8.76;7.865;7.47;6.775;6.1425;4.825;4.675;4.38;3.77;3.5025;3.415;3.025;3.005;2.98;2.81;2.59;2.38;2.16;1.8725;1.815;1.7975;1.74;1.6225;1.44;1.3775;1.3525;1.15;0.935;0.8575;0.77;0.61;0.56;0.5075;0.5;0.345;0.33;0.315;0.28;0.25;0.15;0.09;0.09;0.075	1	44	31	0.76	0	98.035	thro	17.805	lung	5.51	0	Standard expression	1	thro	2	5.51;Inf	/thro/lung;thyr;spln;duod;coln;denC;cecm;jeju;ileu;pitu;ovry;blod;feat;chor;adip;bmdm;lymB;mono;burs;uter;skin;hypt;pine;thym;lymT;brai;utri;crbl;pvtc;crtx;rtin;kdny;isth;embr;gizz;hard;magn;trch;livr;test;hert;nkil;optc;cctl;pcrs;mscB	/1/46	NA	G protein-coupled receptor signaling pathway;neuropeptide signaling pathway;leukotriene signaling pathway;inflammatory response to antigenic stimulus;calcium ion transport;chemotaxis;cell surface receptor signaling pathway;establishment of localization in cell	integral component of membrane;membrane;plasma membrane	G protein-coupled receptor activity;leukotriene receptor activity;G protein-coupled peptide receptor activity;cysteinyl leukotriene receptor activity	NA	G protein-coupled receptor signaling pathway;signal transduction;leukotriene signaling pathway;neuropeptide signaling pathway;defense response;positive regulation of cytosolic calcium ion concentration;respiratory gaseous exchange by respiratory system;inflammatory response to antigenic stimulus;calcium ion transport;chemotaxis;cell surface receptor signaling pathway;establishment of localization in cell;G protein-coupled receptor signaling pathway;signal transduction;leukotriene signaling pathway;neuropeptide signaling pathway;defense response;positive regulation of cytosolic calcium ion concentration;respiratory gaseous exchange by respiratory system	integral component of membrane;plasma membrane;membrane;plasma membrane;plasma membrane;membrane;integral component of membrane;plasma membrane;membrane;plasma membrane;plasma membrane;membrane	G protein-coupled receptor activity;leukotriene receptor activity;G protein-coupled peptide receptor activity;leukotriene receptor activity;cysteinyl leukotriene receptor activity;G protein-coupled receptor activity;leukotriene receptor activity;G protein-coupled peptide receptor activity;leukotriene receptor activity;cysteinyl leukotriene receptor activity	abnormal kidney morphology;decreased locomotor activity;small kidney;abnormal cell physiology;decreased susceptibility to type I hypersensitivity reaction;decreased vascular permeability;respiratory system inflammation	G protein-coupled receptor signaling pathway;positive regulation of angiogenesis;inflammatory response;inflammatory response to antigenic stimulus;signal transduction;establishment of localization in cell;calcium ion transport;cell surface receptor signaling pathway;leukotriene signaling pathway;positive regulation of vasoconstriction;chemotaxis;neuropeptide signaling pathway	integral component of membrane;membrane;plasma membrane	G protein-coupled receptor activity;leukotriene receptor activity;protein binding;G protein-coupled peptide receptor activity;cysteinyl leukotriene receptor activity	cysteinyl leukotriene receptor 1	MGI:1926218	1	1	NA	2	1	NA	NA
LOC428692	INPPL1	inositol polyphosphate phosphatase like 1	4	1185039	1194037	-	Ncbi	v106	protein_coding	pcg	NA	NA	NA	NA	ENSGALG00010017668	NA	3590	2	XR_005859737;XM_015278346	4352;2829	2829;3590;4352	transcript;mRNA	mis;pcg	27;24	24;26;27	NCBIGALE01527834601,NCBIGALE01527834602,NCBIGALE01527834603,NCBIGALE01527834604,NCBIGALE01527834605,NCBIGALE01527834606,NCBIGALE01527834607,NCBIGALE01527834608,NCBIGALE01527834609,NCBIGALE015278346010,NCBIGALE015278346011,NCBIGALE015278346012,NCBIGALE015278346013,NCBIGALE015278346014,NCBIGALE015278346015,NCBIGALE015278346016,NCBIGALE015278346017,NCBIGALE015278346018,NCBIGALE015278346019,NCBIGALE015278346020,NCBIGALE015278346021,NCBIGALE015278346022,NCBIGALE015278346023,NCBIGALE015278346024,NCBIGALE015278346025,NCBIGALE015278346026,NCBIGALE015278346027;NCBIGALE00585973701,NCBIGALE00585973702,NCBIGALE00585973703,NCBIGALE00585973704,NCBIGALE00585973705,NCBIGALE00585973706,NCBIGALE00585973707,NCBIGALE00585973708,NCBIGALE00585973709,NCBIGALE005859737010,NCBIGALE005859737011,NCBIGALE005859737012,NCBIGALE005859737013,NCBIGALE005859737014,NCBIGALE005859737015,NCBIGALE005859737016,NCBIGALE005859737017,NCBIGALE005859737018,NCBIGALE005859737019,NCBIGALE005859737020,NCBIGALE005859737021,NCBIGALE005859737022,NCBIGALE005859737023,NCBIGALE005859737024	91,379,64,139,145,141,88,87,105,115,107,103,197,118,97,139,100,89,82,90,117,89,88,156,76,439,911;91,379,64,139,145,141,88,87,105,115,107,103,197,118,97,139,100,89,82,90,122,89,88,54	54;141;911	26;23	23;24;26	150,767,400,76,249,108,217,228,88,148,269,324,77,81,132,72,288,207,83,71,89,130,68,75,78,198;150,767,400,76,249,108,217,228,88,148,269,324,77,81,132,72,288,207,83,71,84,130,68	68;183;767	NA	NA	NA	NA	NA	NA	NA	NA	NA	NA	NA	NA	NA	NA	NA	NA	NA	NA	NA	NA	NA	NA	NA	NA	NA	lincDivg	LOC101751235	RAB41	9025	lincDivg	n.1.1	LOC101751235	RAB41	9025	-0.04	0.679822677695473	0	NA	NA	NA	NA	NA	NA	NA	NA	NA	NA	NA	NA	NA	NA	NA	NA	NA	NA	NA	NA	NA	NA	NA	NA	NA	NA	NA	NA	NA	NA	NA	NA	NA	NA	NA	NA	NA	NA	NA	NA	NA	NA	NA	NA	NA	NA	NA	NA	NA	NA	burs;thro;spln;lymB;bmdm;denC;coln;lymT;jeju;cecm;ileu;duod;thyr;lung;adip;blod;pine;isth;thym;kdny;uter;livr;cctl;hard;pitu;mono;trch;magn;pvtc;feat;gizz;skin;ovry;test;optc;nkil;utri;chor;mscB;brai;pcrs;hypt;hert;crbl;crtx;embr;rtin	37.61;36.605;29.995;22.7025;13.32;7.26;7;5.4;4.7125;4.465;3.4275;3.2725;3.2525;2.6175;1.92;1.8575;1.52;1.38;1.3575;1.1975;1.005;0.95;0.78;0.5875;0.5;0.47;0.44;0.385;0.345;0.315;0.19;0.18;0.165;0.165;0.14;0.11;0.095;0.085;0.075;0.07;0.07;0.055;0.05;0.0375;0.035;0.005;0	1	36	21	0.76	0	37.61	burs	36.605	thro	1.03	1	Standard expression	45	burs;thro;spln;lymB;bmdm;denC;coln;lymT;jeju;cecm;ileu;duod;thyr;lung;adip;blod;pine;isth;thym;kdny;uter;livr;cctl;hard;pitu;mono;trch;magn;pvtc;feat;gizz;skin;ovry;test;optc;nkil;utri;chor;mscB;brai;pcrs;hypt;hert;crbl;crtx	2	7;Inf	/burs;thro;spln;lymB;bmdm;denC;coln;lymT;jeju;cecm;ileu;duod;thyr;lung;adip;blod;pine;isth;thym;kdny;uter;livr;cctl;hard;pitu;mono;trch;magn;pvtc;feat;gizz;skin;ovry;test;optc;nkil;utri;chor;mscB;brai;pcrs;hypt;hert;crbl;crtx/embr	/45/1	NA	phosphatidylinositol dephosphorylation	NA	catalytic activity;phosphatase activity	NA	NA	NA	NA	NA	NA	NA	NA	NA	NA	1	1	1	1	NA	NA	NA
LOC428693	AWAT1	acyl-CoA wax alcohol acyltransferase 1	4	1172490	1181212	+	Ncbi	v106	protein_coding	pcg	ENSGALG00010017632	AWAT1	NA	AWAT1	ENSGALG00010017598;ENSGALG00010017632	AWAT1	1724	5	XM_046940300;XM_040699093;NM_001398400;XM_046940301;NM_001318429	1089;1765;2163;2166;1438	1089;1724;2166	mRNA;mRNA;mRNA;mRNA;mRNA	pcg;pcg;pcg;pcg;pcg	9;8;10;10;8	8;9;10	NCBIGALE00131842901,NCBIGALE00131842902,NCBIGALE00131842903,NCBIGALE00131842904,NCBIGALE00131842905,NCBIGALE00131842906,NCBIGALE00131842907,NCBIGALE00131842908,NCBIGALE00131842909;NCBIGALE00139840001,NCBIGALE00139840002,NCBIGALE00139840003,NCBIGALE00139840004,NCBIGALE00139840005,NCBIGALE00139840006,NCBIGALE00139840007,NCBIGALE00139840008;NCBIGALE04069909301,NCBIGALE04069909302,NCBIGALE04069909303,NCBIGALE04069909304,NCBIGALE04069909305,NCBIGALE04069909306,NCBIGALE04069909307,NCBIGALE04069909308,NCBIGALE04069909309,NCBIGALE040699093010;NCBIGALE04694030001,NCBIGALE04694030002,NCBIGALE04694030003,NCBIGALE04694030004,NCBIGALE04694030005,NCBIGALE04694030006,NCBIGALE04694030007,NCBIGALE04694030008,NCBIGALE04694030009,NCBIGALE046940300010;NCBIGALE04694030101,NCBIGALE04694030102,NCBIGALE04694030103,NCBIGALE04694030104,NCBIGALE04694030105,NCBIGALE04694030106,NCBIGALE04694030107,NCBIGALE04694030108	40,129,108,71,205,175,203,115,43;389,129,108,71,205,175,203,485;515,183,115,103,108,71,205,175,203,485;515,186,115,103,108,71,205,175,203,485;88,103,108,71,205,175,203,485	40;192;515	8;7;9;9;7	7;8;9	1140,64,161,214,595,88,135,2259;1140,64,161,214,595,88,135;257,394,2704,90,161,214,595,88,135;254,394,2704,90,161,214,595,88,135;1140,90,161,214,595,88,135	64;469;2704	NA	NA	NA	NA	NA	NA	NA	NA	NA	NA	NA	NA	NA	NA	NA	NA	NA	NA	NA	NA	NA	NA	NA	NA	NA	lncgSSexOvlp;lncgASexOvlp;lincConv;lincConv;lincConv	LOC768951;LOC100857687;LOC100857687;LOC428692;LOC428692	IGBP1;P2RY4;P2RY4;INPPL1;INPPL1	0;0;515;5758;7634	lncgSSexOvlp	n.n.n	LOC768951	IGBP1	0	0.5	7.00534857209063e-07	0	NA	NA	NA	NA	NA	NA	NA	NA	NA	NA	NA	NA	NA	NA	NA	NA	NA	NA	NA	NA	NA	NA	NA	NA	NA	NA	NA	NA	NA	NA	NA	NA	NA	NA	NA	NA	NA	NA	NA	NA	NA	NA	NA	NA	NA	NA	NA	NA	NA	NA	livr;kdny;thro;rtin;blod;crtx;pine;spln;chor;utri;coln;lymT;adip;lung;crbl;ileu;pitu;cecm;bmdm;jeju;gizz;burs;feat;duod;hypt;ovry;brai;thyr;uter;lymB;denC;test;embr;isth;skin;thym;pvtc;hert;magn;hard;mono;trch;mscB;pcrs;optc;cctl;nkil	179.13;15.2475;13.24;10.68;8.16;7.325;5.59;5.395;5.075;4.99;4.82;4.73;4.49;4.3575;4.1225;3.6725;3.53;3.14;2.955;2.78;2.65;2.6475;2.5325;2.4725;2.3675;2.33;2.2625;2.16;2.11;2.09;1.89;1.755;1.51;1.44;1.36;0.8275;0.7425;0.73;0.575;0.57;0.52;0.4;0.3;0.11;0.09;0.06;0	1	44	35	0.77	0	179.13	livr	15.2475	kdny	11.75	1	Standard expression	1	livr	3	11.75;2.73;Inf	/livr/kdny;thro;rtin;blod;crtx;pine;spln;chor;utri;coln;lymT;adip;lung;crbl;ileu;pitu;cecm;bmdm;jeju;gizz;burs;feat;duod;hypt;ovry;brai;thyr;uter;lymB;denC;test;embr;isth;skin;thym;pvtc;hert;magn;hard;mono;trch;mscB/pcrs;optc;cctl	/1/42/3	NA	NA	membrane;endoplasmic reticulum;endoplasmic reticulum membrane	O-acyltransferase activity;transferase activity;acyltransferase activity	NA	NA	NA	NA	NA	NA	NA	NA	NA	NA	2	2	1	2	NA	NA	NA
LOC428695	RXFP2	relaxin/insulin-like family peptide receptor 2	4	556495	568872	-	Ncbi	v106	protein_coding	pcg	ENSGALG00010015843	RXFP2	NA	RXFP2	ENSGALG00010015843	RXFP2	2812	1	XM_015278329	2812	2812;2812;2812	mRNA	pcg	18	18;18;18	NCBIGALE01527832901,NCBIGALE01527832902,NCBIGALE01527832903,NCBIGALE01527832904,NCBIGALE01527832905,NCBIGALE01527832906,NCBIGALE01527832907,NCBIGALE01527832908,NCBIGALE01527832909,NCBIGALE015278329010,NCBIGALE015278329011,NCBIGALE015278329012,NCBIGALE015278329013,NCBIGALE015278329014,NCBIGALE015278329015,NCBIGALE015278329016,NCBIGALE015278329017,NCBIGALE015278329018	186,144,81,106,72,72,72,72,75,72,72,72,72,72,230,411,216,715	72;156;715	17	17;17;17	2242,691,84,344,264,318,848,1448,96,1306,103,156,88,1064,96,149,286	84;564;2242	NA	NA	NA	NA	NA	NA	NA	NA	NA	NA	NA	NA	NA	NA	NA	NA	NA	NA	NA	NA	NA	NA	NA	NA	NA	lncgASexOvlp	LOC121113224	STARD8	0	lncgASexOvlp	1.1.1	LOC121113224	STARD8	0	0.19	0.0687801539917077	0	NA	NA	NA	NA	NA	NA	NA	NA	NA	NA	NA	NA	NA	NA	NA	NA	NA	NA	NA	NA	NA	NA	NA	NA	NA	NA	NA	NA	NA	NA	NA	NA	NA	NA	NA	NA	NA	NA	NA	NA	NA	NA	NA	NA	NA	NA	NA	NA	NA	NA	chor;cecm;ovry;isth;coln;uter;kdny;nkil;thyr;ileu;feat;burs;magn;spln;pvtc;jeju;duod;pine;rtin;utri;brai;pitu;hypt;blod;skin;hard;adip;embr;crbl;cctl;gizz;lymB;optc;pcrs;test;thym;hert;livr;mono;crtx;bmdm;denC;lung;lymT;mscB;thro;trch	31.335;9.66;5.9;4.695;3.615;2.19;1.5175;1.27;0.6675;0.515;0.51;0.46;0.435;0.4325;0.4225;0.38;0.36;0.235;0.155;0.125;0.1225;0.1125;0.1025;0.1;0.1;0.095;0.05;0.04;0.0375;0.03;0.03;0.0225;0.02;0.02;0.02;0.015;0.01;0.01;0.01;0.005;0;0;0;0;0;0;0	1	25	8	0.9	1	31.335	chor	9.66	cecm	3.24	7	Standard expression	1	chor	3	3.24;2;Inf	/chor/cecm;ovry;isth;coln;uter;kdny;nkil;thyr;ileu;feat;burs;magn;spln;pvtc;jeju;duod;pine;rtin;utri;brai;pitu;hypt;blod;skin;hard;adip;embr;crbl;cctl;gizz;lymB;optc;pcrs;test;thym;hert;livr;mono/crtx	/1/38/1	NA	G protein-coupled receptor signaling pathway;signal transduction;adenylate cyclase-activating G protein-coupled receptor signaling pathway;activation of adenylate cyclase activity;hormone-mediated signaling pathway	integral component of membrane;membrane;plasma membrane	protein binding;G protein-coupled receptor activity;G protein-coupled peptide receptor activity	NA	NA	NA	NA	NA	NA	NA	NA	NA	NA	1	1	1	1	NA	NA	NA
LOC428696	GPR83L	G protein-coupled receptor 83	4	283331	307779	+	Ncbi	v106	protein_coding	pcg	ENSGALG00010016850	GPR83L	NA	GPR83L	ENSGALG00010016850;ENSGALG00010019363;ENSGALG00010019596	GPR83L	10984	3	XM_046940302;XM_040699095;NM_001318417	1300;14769;16882	1300;10984;16882	mRNA;mRNA;mRNA	pcg;pcg;pcg	4;6;7	4;6;7	NCBIGALE00131841701,NCBIGALE00131841702,NCBIGALE00131841703,NCBIGALE00131841704;NCBIGALE04069909501,NCBIGALE04069909502,NCBIGALE04069909503,NCBIGALE04069909504,NCBIGALE04069909505,NCBIGALE04069909506;NCBIGALE04694030201,NCBIGALE04694030202,NCBIGALE04694030203,NCBIGALE04694030204,NCBIGALE04694030205,NCBIGALE04694030206,NCBIGALE04694030207	386,126,134,654;4304,68,2176,126,134,7961;2148,4269,68,2176,126,134,7961	68;1938;7961	3;5;6	3;5;6	1712,1615,513;1128,1742,1712,1615,513;863,1128,1742,1712,1615,513	513;1294;1742	NA	NA	NA	NA	NA	NA	NA	NA	NA	NA	NA	NA	NA	NA	NA	NA	NA	NA	NA	NA	NA	NA	NA	NA	NA	lincSSdw;lincSSdw	LOC422168;LOC422168	HEPH;HEPH	5708;8683	lincSSdw	n.1.1	LOC422168	HEPH	5708	0.48	2.11284421035852e-06	0	NA	NA	NA	NA	NA	NA	NA	NA	NA	NA	NA	NA	NA	NA	NA	NA	NA	NA	NA	NA	NA	NA	NA	NA	NA	NA	NA	NA	NA	NA	NA	NA	NA	NA	NA	NA	NA	NA	NA	NA	NA	NA	NA	NA	NA	NA	NA	NA	NA	NA	hypt;pine;pitu;crtx;rtin;brai;crbl;thyr;utri;feat;ovry;uter;embr;ileu;spln;kdny;lung;coln;cecm;test;denC;isth;duod;skin;jeju;nkil;bmdm;adip;chor;magn;thym;thro;pvtc;burs;optc;gizz;pcrs;blod;mono;hard;hert;livr;lymB;trch;cctl;mscB;lymT	2.9675;2.605;2.53;2.505;2.37;2.045;1.6;1.565;0.77;0.765;0.7;0.66;0.62;0.59;0.54;0.3875;0.38;0.37;0.355;0.355;0.34;0.32;0.3125;0.29;0.275;0.23;0.2;0.175;0.12;0.1;0.0875;0.08;0.065;0.055;0.05;0.04;0.04;0.0375;0.035;0.025;0.02;0.02;0.015;0.015;0.01;0.01;0	1	30	8	0.75	0	2.9675	hypt	2.605	pine	1.14	1	Standard expression	8	hypt;pine;pitu;crtx;rtin;brai;crbl;thyr	2	2.03;Inf	/hypt;pine;pitu;crtx;rtin;brai;crbl;thyr/utri;feat;ovry;uter;embr;ileu;spln;kdny;lung;coln;cecm;test;denC;isth;duod;skin;jeju;nkil;bmdm;adip;chor;magn;thym;thro;pvtc;burs;optc;gizz;pcrs;blod;mono;hard;hert;livr;lymB;trch;cctl;mscB	/8/38	NA	G protein-coupled receptor signaling pathway	integral component of membrane	G protein-coupled receptor activity;neuropeptide Y receptor activity	NA	NA	NA	NA	NA	NA	NA	NA	NA	NA	1	3	1	NA	NA	NA	NA
LOC428697	BMP15	bone morphogenetic protein 15	4	1816490	1819355	+	Ncbi	v106	protein_coding	pcg	ENSGALG00010016722	BMP15	NA	BMP15	ENSGALG00010016722	BMP15	2164	1	NM_001006589	2164	2164;2164;2164	mRNA	pcg	2	2;2;2	NCBIGALE00100658901,NCBIGALE00100658902	649,1515	649;1082;1515	1	1;1;1	703	703;703;703	ortholog_one2one	ENSMUSG00000023279	Bmp15	LOC12155	Bmp15	bone morphogenetic protein 15	ortholog_one2one	ENSG00000130385	BMP15	LOC9210	BMP15	bone morphogenetic protein 15	NA	NA	NA	NA	NA	NA	NA	NA	NA	NA	NA	NA	NA	lincDivg	LOC422129	DGKK	9933	lincDivg	1.1.1	LOC422129	DGKK	9933	0.32	0.00233100163982389	0	NA	NA	NA	NA	NA	NA	NA	NA	NA	NA	NA	NA	NA	NA	NA	NA	NA	NA	NA	NA	NA	NA	NA	NA	NA	NA	NA	NA	NA	NA	NA	NA	NA	NA	NA	NA	NA	NA	NA	NA	NA	NA	NA	NA	NA	NA	NA	NA	NA	NA	ovry;blod;crtx;thro;adip;thyr;skin;brai;crbl;isth;test;hypt;uter;gizz;embr;feat;spln;burs;mscB;cecm;chor;denC;duod;coln;lung;pvtc;ileu;pcrs;hard;bmdm;cctl;hert;jeju;kdny;livr;lymB;lymT;magn;mono;nkil;optc;pine;pitu;rtin;thym;trch;utri	5.12;1.02;0.44;0.38;0.315;0.1925;0.17;0.155;0.1375;0.125;0.12;0.1175;0.075;0.07;0.055;0.05;0.05;0.035;0.035;0.03;0.03;0.025;0.025;0.02;0.02;0.0175;0.0125;0.01;0.005;0;0;0;0;0;0;0;0;0;0;0;0;0;0;0;0;0;0	1	12	2	0.96	1	5.12	ovry	1.02	blod	5.02	18	Standard expression	1	ovry	4	5.02;2.32;2;Inf	/ovry/blod/crtx;thro;adip;thyr;skin;brai;crbl;isth;test;hypt;uter;gizz;embr;feat;spln;burs;mscB;cecm;chor;denC;duod;coln;lung;pvtc;ileu;pcrs/hard	/1/1/26/1	NA	ovarian follicle development;granulosa cell development	extracellular space;cytoplasm	growth factor activity	46XX gonadal dysgenesis;NON RARE IN EUROPE: Primary ovarian failure;OVARIAN DYSGENESIS 2	ovarian follicle development;granulosa cell development;BMP signaling pathway;SMAD protein signal transduction;positive regulation of pathway-restricted SMAD protein phosphorylation;female gamete generation	extracellular space;extracellular region;extracellular space;endoplasmic reticulum lumen;cytoplasm	growth factor activity;cytokine activity;cytokine activity;type I activin receptor binding	abnormal oocyte morphology;abnormal ovarian folliculogenesis;abnormal zona pellucida morphology;decreased litter size;decreased oocyte number;decreased ovulation rate;impaired ovarian folliculogenesis;ovary cyst;reduced female fertility	ovarian follicle development;granulosa cell development;positive regulation of DNA-templated transcription;positive regulation of pathway-restricted SMAD protein phosphorylation;SMAD protein signal transduction;BMP signaling pathway	extracellular space;cytoplasm;extracellular region	growth factor activity;cytokine activity;type I activin receptor binding	bone morphogenetic protein 15	MGI:1316745	1	1	1	NA	NA	NA	NA
LOC428698	RBM41	RNA binding motif protein 41	4	1849860	1852325	-	Ncbi	v106	protein_coding	pcg	ENSGALG00010016319	RBM41	NA	RBM41	ENSGALG00010016319	RBM41	1508	2	XM_004940609;XM_426256	1506;1509	1506;1508;1509	mRNA;mRNA	pcg;pcg	7;7	7;7;7	NCBIGALE00494060901,NCBIGALE00494060902,NCBIGALE00494060903,NCBIGALE00494060904,NCBIGALE00494060905,NCBIGALE00494060906,NCBIGALE00494060907;NCBIGALE42625601,NCBIGALE42625602,NCBIGALE42625603,NCBIGALE42625604,NCBIGALE42625605,NCBIGALE42625606,NCBIGALE42625607	49,117,190,202,374,145,429;49,117,190,205,374,145,429	49;215;429	6;6	6;6;6	74,101,131,201,229,230;74,101,128,201,229,230	74;161;230	ortholog_one2one	ENSMUSG00000031433	Rbm41	LOC237073	Rbm41	RNA binding motif protein 41	ortholog_one2one	ENSG00000089682	RBM41	LOC55285	RBM41	RNA binding motif protein 41	NA	NA	NA	NA	NA	NA	NA	NA	NA	NA	NA	NA	NA	lincDivg;lincConv	LOC422184;LOC422182	PIH1D3;HDAC8	9186;5157	lincDivg	n.n.n	LOC422184	PIH1D3	9186	0.36	0.000302312209449442	0	NA	NA	NA	NA	NA	NA	NA	NA	NA	NA	NA	NA	NA	NA	NA	NA	NA	NA	NA	NA	NA	NA	NA	NA	NA	NA	NA	NA	NA	NA	NA	NA	NA	NA	NA	NA	NA	NA	NA	NA	NA	NA	NA	NA	NA	NA	NA	NA	NA	NA	blod;embr;coln;uter;chor;rtin;burs;pitu;brai;isth;skin;lung;bmdm;spln;thro;ovry;hypt;lymT;utri;jeju;adip;crbl;kdny;lymB;thyr;ileu;feat;cecm;crtx;pine;duod;mscB;trch;gizz;magn;livr;test;thym;denC;pvtc;hard;hert;mono;optc;cctl;pcrs;nkil	31.9075;11.585;10.74;10.62;10.505;10.305;10.15;10.015;9.82;9.39;9.025;8.9725;8.85;8.73;7.985;7.615;7.2525;7.14;7.05;6.795;6.755;6.685;6.105;5.9825;5.98;5.9225;5.76;5.72;5.365;5.165;5.1475;4.615;3.355;3.25;3.085;2.98;2.96;2.925;2.73;1.755;1.2925;1.19;0.97;0.25;0.11;0.1;0	1	46	42	0.5	0	31.9075	blod	11.585	embr	2.75	1	Standard expression	1	blod	4	2.75;3.88;2.27;Inf	/blod/embr;coln;uter;chor;rtin;burs;pitu;brai;isth;skin;lung;bmdm;spln;thro;ovry;hypt;lymT;utri;jeju;adip;crbl;kdny;lymB;thyr;ileu;feat;cecm;crtx;pine;duod;mscB;trch;gizz;magn;livr;test;thym;denC;pvtc;hard;hert;mono/optc/cctl;pcrs	/1/42/1/2	NA	NA	NA	RNA binding;nucleic acid binding	NA	mRNA splicing, via spliceosome;mRNA splicing, via spliceosome;mRNA splicing, via spliceosome	U12-type spliceosomal complex;U12-type spliceosomal complex;U12-type spliceosomal complex	RNA binding;nucleic acid binding;RNA binding;nucleic acid binding;protein binding;pre-mRNA intronic binding;U12 snRNA binding;nucleic acid binding;RNA binding;protein binding;pre-mRNA intronic binding;U12 snRNA binding;RNA binding;nucleic acid binding;protein binding;pre-mRNA intronic binding;U12 snRNA binding;RNA binding	no abnormal phenotype detected	mRNA splicing, via spliceosome	U12-type spliceosomal complex	RNA binding;nucleic acid binding;U12 snRNA binding;pre-mRNA intronic binding	RNA binding motif protein 41	MGI:2444923	1	1	NA	NA	NA	NA	NA
LOC428699	FRMPD3	FERM and PDZ domain containing 3	4	1879778	1924398	+	Ncbi	v106	protein_coding	pcg	ENSGALG00010016377	FRMPD3	NA	FRMPD3	ENSGALG00010016377	FRMPD3	7527	6	XM_040700004;XM_040700006;XM_040700007;XM_025150322;XM_015278359;XM_040700005	7487;7619;7590;7479;7478;7508	7478;7527;7619	mRNA;mRNA;mRNA;mRNA;mRNA;mRNA	pcg;pcg;pcg;pcg;pcg;pcg	17;18;18;17;17;17	17;17;18	NCBIGALE01527835901,NCBIGALE01527835902,NCBIGALE01527835903,NCBIGALE01527835904,NCBIGALE01527835905,NCBIGALE01527835906,NCBIGALE01527835907,NCBIGALE01527835908,NCBIGALE01527835909,NCBIGALE015278359010,NCBIGALE015278359011,NCBIGALE015278359012,NCBIGALE015278359013,NCBIGALE015278359014,NCBIGALE015278359015,NCBIGALE015278359016,NCBIGALE015278359017;NCBIGALE02515032201,NCBIGALE02515032202,NCBIGALE02515032203,NCBIGALE02515032204,NCBIGALE02515032205,NCBIGALE02515032206,NCBIGALE02515032207,NCBIGALE02515032208,NCBIGALE02515032209,NCBIGALE025150322010,NCBIGALE025150322011,NCBIGALE025150322012,NCBIGALE025150322013,NCBIGALE025150322014,NCBIGALE025150322015,NCBIGALE025150322016,NCBIGALE025150322017,NCBIGALE025150322018;NCBIGALE04070000401,NCBIGALE04070000402,NCBIGALE04070000403,NCBIGALE04070000404,NCBIGALE04070000405,NCBIGALE04070000406,NCBIGALE04070000407,NCBIGALE04070000408,NCBIGALE04070000409,NCBIGALE040700004010,NCBIGALE040700004011,NCBIGALE040700004012,NCBIGALE040700004013,NCBIGALE040700004014,NCBIGALE040700004015,NCBIGALE040700004016,NCBIGALE040700004017,NCBIGALE040700004018;NCBIGALE04070000501,NCBIGALE04070000502,NCBIGALE04070000503,NCBIGALE04070000504,NCBIGALE04070000505,NCBIGALE04070000506,NCBIGALE04070000507,NCBIGALE04070000508,NCBIGALE04070000509,NCBIGALE040700005010,NCBIGALE040700005011,NCBIGALE040700005012,NCBIGALE040700005013,NCBIGALE040700005014,NCBIGALE040700005015,NCBIGALE040700005016,NCBIGALE040700005017;NCBIGALE04070000601,NCBIGALE04070000602,NCBIGALE04070000603,NCBIGALE04070000604,NCBIGALE04070000605,NCBIGALE04070000606,NCBIGALE04070000607,NCBIGALE04070000608,NCBIGALE04070000609,NCBIGALE040700006010,NCBIGALE040700006011,NCBIGALE040700006012,NCBIGALE040700006013,NCBIGALE040700006014,NCBIGALE040700006015,NCBIGALE040700006016,NCBIGALE040700006017;NCBIGALE04070000701,NCBIGALE04070000702,NCBIGALE04070000703,NCBIGALE04070000704,NCBIGALE04070000705,NCBIGALE04070000706,NCBIGALE04070000707,NCBIGALE04070000708,NCBIGALE04070000709,NCBIGALE040700007010,NCBIGALE040700007011,NCBIGALE040700007012,NCBIGALE040700007013,NCBIGALE040700007014,NCBIGALE040700007015,NCBIGALE040700007016,NCBIGALE040700007017	64,107,150,155,103,46,105,108,132,120,137,124,90,180,145,813,4908;85,99,150,119,155,103,46,105,108,132,120,137,124,90,180,145,813,4908;63,112,99,150,155,103,46,105,108,132,120,137,124,90,180,145,813,4908;64,99,150,155,103,46,105,108,132,120,137,124,90,180,145,813,4908;63,99,150,155,103,46,105,108,132,120,137,124,90,180,145,813,4908;85,107,150,155,103,46,105,108,132,120,137,124,90,180,145,813,4908	46;434;4908	16;17;17;16;16;16	16;16;17	16525,944,3570,182,106,87,553,201,115,126,331,78,1294,4543,3431,534;17196,952,77,3375,182,106,87,553,201,115,126,331,78,1294,4543,3431,534;3749,17196,952,3570,182,106,87,553,201,115,126,331,78,1294,4543,3431,534;16525,952,3570,182,106,87,553,201,115,126,331,78,1294,4543,3431,534;21056,952,3570,182,106,87,553,201,115,126,331,78,1294,4543,3431,534;17196,944,3570,182,106,87,553,201,115,126,331,78,1294,4543,3431,534	77;2101;21056	ortholog_one2one	ENSMUSG00000042425	Frmpd3	LOC245643	Frmpd3	FERM and PDZ domain containing 3	ortholog_one2one	ENSG00000147234	FRMPD3	LOC84443	FRMPD3	FERM and PDZ domain containing 3	NA	NA	NA	NA	NA	NA	NA	NA	NA	NA	NA	NA	NA	lncgASexCont;lincSSup	DAVISGALG000025441;LOC422185	DAVISGALG000025441;PRPS1L1	0;3891	lncgASexCont	n.n.n	DAVISGALG000025441	DAVISGALG000025441	0	0.26	0.0257170147471115	0	NA	NA	NA	NA	NA	NA	NA	NA	NA	NA	NA	NA	NA	NA	NA	NA	NA	NA	NA	NA	NA	NA	NA	NA	NA	NA	NA	NA	NA	NA	NA	NA	NA	NA	NA	NA	NA	NA	NA	NA	NA	NA	NA	NA	NA	NA	NA	NA	NA	NA	crtx;brai;hypt;rtin;crbl;embr;pine;test;kdny;pitu;uter;utri;adip;magn;isth;hert;coln;mscB;ovry;feat;optc;gizz;skin;trch;cecm;lung;pvtc;chor;denC;hard;ileu;blod;burs;bmdm;jeju;duod;thym;spln;thyr;lymT;pcrs;thro;lymB;cctl;livr;mono;nkil	43.69;21.1425;17.01;13.785;13.18;10.14;9.53;6.11;4.9475;4.8525;2.95;2.4;2.175;1.365;1.005;0.89;0.745;0.71;0.68;0.56;0.46;0.305;0.29;0.245;0.205;0.19;0.165;0.155;0.155;0.15;0.115;0.1125;0.11;0.09;0.09;0.0875;0.0875;0.075;0.075;0.05;0.03;0.03;0.0275;0.01;0.01;0.005;0	1	33	15	0.81	0	43.69	crtx	21.1425	brai	2.07	1	Standard expression	1	crtx	4	2.07;2.75;2;Inf	/crtx/brai;hypt;rtin;crbl;embr;pine;test;kdny;pitu;uter;utri;adip;magn;isth;hert;coln;mscB;ovry;feat;optc;gizz;skin;trch;cecm;lung;pvtc;chor;denC;hard;ileu;blod;burs;bmdm;jeju;duod;thym;spln;thyr;lymT;pcrs;thro;lymB/cctl;livr/mono	/1/42/2/1	NA	NA	cytoskeleton	protein binding	NA		cytoskeleton;cytoskeleton;cytoskeleton;cytoskeleton;plasma membrane;tertiary granule membrane;secretory granule membrane;cytoskeleton	protein binding;protein binding;protein binding	NA	signal transduction	cytoskeleton	protein binding	FERM and PDZ domain containing 3	MGI:3646547	1	1	1	1	NA	1	NA
LOC428701	NONO	non-POU domain containing, octamer-binding	4	2224491	2239518	-	Ncbi	v106	protein_coding	pcg	ENSGALG00010017010	NONO	NA	NONO	ENSGALG00010017010	NONO	2527	7	XM_040699097;XM_015278313;XM_040699096;XM_015278311;XM_015278310;XM_025149746;NM_001031532	2420;2528;2501;2628;2393;2618;2601	2393;2527;2628	mRNA;mRNA;mRNA;mRNA;mRNA;mRNA;mRNA	pcg;pcg;pcg;pcg;pcg;pcg;pcg	11;11;11;11;11;11;11	11;11;11	NCBIGALE00103153201,NCBIGALE00103153202,NCBIGALE00103153203,NCBIGALE00103153204,NCBIGALE00103153205,NCBIGALE00103153206,NCBIGALE00103153207,NCBIGALE00103153208,NCBIGALE00103153209,NCBIGALE001031532010,NCBIGALE001031532011;NCBIGALE01527831001,NCBIGALE01527831002,NCBIGALE01527831003,NCBIGALE01527831004,NCBIGALE01527831005,NCBIGALE01527831006,NCBIGALE01527831007,NCBIGALE01527831008,NCBIGALE01527831009,NCBIGALE015278310010,NCBIGALE015278310011;NCBIGALE01527831101,NCBIGALE01527831102,NCBIGALE01527831103,NCBIGALE01527831104,NCBIGALE01527831105,NCBIGALE01527831106,NCBIGALE01527831107,NCBIGALE01527831108,NCBIGALE01527831109,NCBIGALE015278311010,NCBIGALE015278311011;NCBIGALE01527831301,NCBIGALE01527831302,NCBIGALE01527831303,NCBIGALE01527831304,NCBIGALE01527831305,NCBIGALE01527831306,NCBIGALE01527831307,NCBIGALE01527831308,NCBIGALE01527831309,NCBIGALE015278313010,NCBIGALE015278313011;NCBIGALE02514974601,NCBIGALE02514974602,NCBIGALE02514974603,NCBIGALE02514974604,NCBIGALE02514974605,NCBIGALE02514974606,NCBIGALE02514974607,NCBIGALE02514974608,NCBIGALE02514974609,NCBIGALE025149746010,NCBIGALE025149746011;NCBIGALE04069909601,NCBIGALE04069909602,NCBIGALE04069909603,NCBIGALE04069909604,NCBIGALE04069909605,NCBIGALE04069909606,NCBIGALE04069909607,NCBIGALE04069909608,NCBIGALE04069909609,NCBIGALE040699096010,NCBIGALE040699096011;NCBIGALE04069909701,NCBIGALE04069909702,NCBIGALE04069909703,NCBIGALE04069909704,NCBIGALE04069909705,NCBIGALE04069909706,NCBIGALE04069909707,NCBIGALE04069909708,NCBIGALE04069909709,NCBIGALE040699097010,NCBIGALE040699097011	95,136,221,302,96,197,85,103,43,110,1032;203,136,221,302,96,197,85,103,43,110,1032;203,136,194,302,96,197,85,103,43,110,1032;303,136,221,302,96,197,85,103,43,110,1032;95,136,194,302,96,197,85,103,43,110,1032;293,136,221,302,96,197,85,103,43,110,1032;303,136,194,302,96,197,85,103,43,110,1032	43;230;1032	10;10;10;10;10;10;10	10;10;10	236,2329,1166,1904,1023,148,752,640,645,2545;415,2329,1166,1904,1023,148,752,640,645,2545;415,2356,1166,1904,1023,148,752,640,645,2545;1258,2329,1166,1904,1023,148,752,640,645,2545;236,2356,1166,1904,1023,148,752,640,645,2545;782,2329,1166,1904,1023,148,752,640,645,2545;1258,2356,1166,1904,1023,148,752,640,645,2545	148;1182;2545	ortholog_one2one	ENSMUSG00000031311	Nono	LOC53610	Nono	non-POU-domain-containing, octamer binding protein	ortholog_one2one	ENSG00000147140	NONO	LOC4841	NONO	non-POU domain containing octamer binding	NA	NA	NA	NA	NA	NA	NA	NA	NA	NA	NA	NA	NA	lncgASexOvlp;lncgASinOvlp;lincDivg;lincDivg;lincDivg	LOC422209;LOC422209;LOC422209;LOC422209;LOC422209	ZMYM3;ZMYM3;ZMYM3;ZMYM3;ZMYM3	0;0;119;926;7713	lncgASexOvlp	n.n.1	LOC422209	ZMYM3	0	0.55	3.94935400439566e-08	0	NA	NA	NA	NA	NA	NA	NA	NA	NA	NA	NA	NA	NA	NA	NA	NA	NA	NA	NA	NA	NA	NA	NA	NA	NA	NA	NA	NA	NA	NA	NA	NA	NA	NA	NA	NA	NA	NA	NA	NA	NA	NA	NA	NA	NA	NA	NA	NA	NA	NA	burs;lymB;embr;pine;spln;ovry;test;rtin;chor;thro;uter;utri;cecm;adip;pitu;thym;brai;crtx;coln;bmdm;lymT;crbl;duod;isth;ileu;lung;hypt;jeju;feat;kdny;gizz;skin;mscB;blod;trch;thyr;livr;denC;magn;mono;pvtc;hert;hard;optc;nkil;cctl;pcrs	349.7625;317.4725;238.94;197.77;193.37;160.06;153.81;152.265;149.255;140.25;132.765;132.305;129.45;126.92;112.2825;111.7125;110.65;108.675;99.965;98.585;98.255;97.365;92.97;89.065;87.5875;82.41;76.135;75.32;74.11;74.1025;73.64;67.615;56.345;55.3825;51.9;50.2825;37.165;36.675;31.64;25.79;23.77;21.13;16.245;4.97;4.12;1.28;1.17	1	47	47	0.29	0	349.7625	burs	317.4725	lymB	1.1	0	Standard expression	43	burs;lymB;embr;pine;spln;ovry;test;rtin;chor;thro;uter;utri;cecm;adip;pitu;thym;brai;crtx;coln;bmdm;lymT;crbl;duod;isth;ileu;lung;hypt;jeju;feat;kdny;gizz;skin;mscB;blod;trch;thyr;livr;denC;magn;mono;pvtc;hert;hard	3	3.27;3.22;Inf	/burs;lymB;embr;pine;spln;ovry;test;rtin;chor;thro;uter;utri;cecm;adip;pitu;thym;brai;crtx;coln;bmdm;lymT;crbl;duod;isth;ileu;lung;hypt;jeju;feat;kdny;gizz;skin;mscB;blod;trch;thyr;livr;denC;magn;mono;pvtc;hert;hard/optc;nkil/cctl;pcrs	/43/2/2	NA	negative regulation of DNA-templated transcription;regulation of circadian rhythm;activation of innate immune response;negative regulation of oxidative stress-induced neuron intrinsic apoptotic signaling pathway	nucleus;RNA polymerase II transcription regulator complex;nucleoplasm;fibrillar center;nuclear matrix;paraspeckles	RNA binding;nucleic acid binding;identical protein binding;chromatin binding	Macrocephaly-intellectual disability-left ventricular non compaction syndrome;MiT family translocation renal cell carcinoma;INTELLECTUAL DEVELOPMENTAL DISORDER X-LINKED SYNDROMIC 34;Syndromic intellectual disability;Bladder Small Cell Neuroendocrine Carcinoma;Endometrial Endometrioid Adenocarcinoma;Hepatobiliary Neoplasm;ND;Ovarian Endometrioid Adenocarcinoma with Squamous Differentiation;Renal Cell Carcinoma Associated with Xp11.2 Translocations/TFE3 Gene Fusions;T-cell acute lymphoblastic leukemia;Thymic Squamous Cell Carcinoma;Uterine Carcinosarcoma;Acute myeloid leukemia;angiosarcoma;bile duct carcinoma;bladder transitional cell carcinoma;brain glioblastoma;Breast carcinoma;breast ductal adenocarcinoma;cecum adenocarcinoma;cervical squamous cell carcinoma;Clear cell renal carcinoma;colon adenocarcinoma;colorectal adenocarcinoma;diffuse gastric adenocarcinoma;diffuse large B-cell lymphoma;gastric adenocarcinoma;head and neck squamous cell carcinoma;Hepatocellular Carcinoma;Lung adenocarcinoma;Lung carcinoma;lymphoid neoplasm;Melanoma;oral squamous cell carcinoma;pancreatic ductal adenocarcinoma;Parathyroid adenoma;prostate adenocarcinoma;prostate carcinoma;rectal adenocarcinoma;renal carcinoma;skin carcinoma;Small cell lung carcinoma;soft tissue sarcoma;squamous cell lung carcinoma;thyroid carcinoma	mRNA processing;RNA splicing;DNA repair;cellular response to DNA damage stimulus;DNA recombination;immune system process;innate immune response;circadian rhythm;rhythmic process;regulation of DNA-templated transcription;negative regulation of DNA-templated transcription;regulation of circadian rhythm;activation of innate immune response;mRNA processing;RNA splicing;negative regulation of oxidative stress-induced neuron intrinsic apoptotic signaling pathway;mRNA processing;RNA splicing;DNA repair;cellular response to DNA damage stimulus;DNA recombination;immune system process;innate immune response;circadian rhythm;rhythmic process;regulation of DNA-templated transcription;negative regulation of DNA-templated transcription;regulation of circadian rhythm;activation of innate immune response;mRNA processing;RNA splicing;negative regulation of oxidative stress-induced neuron intrinsic apoptotic signaling pathway;mRNA processing;RNA splicing;DNA repair;cellular response to DNA damage stimulus;DNA recombination;immune system process;innate immune response;circadian rhythm;rhythmic process;regulation of DNA-templated transcription;negative regulation of DNA-templated transcription;regulation of circadian rhythm;activation of innate immune response;mRNA processing;RNA splicing;negative regulation of oxidative stress-induced neuron intrinsic apoptotic signaling pathway;mRNA processing;RNA splicing;DNA repair;cellular response to DNA damage stimulus;DNA recombination;immune system process;innate immune response;circadian rhythm;rhythmic process;regulation of DNA-templated transcription;negative regulation of DNA-templated transcription;regulation of circadian rhythm;activation of innate immune response;mRNA processing;RNA splicing;negative regulation of oxidative stress-induced neuron intrinsic apoptotic signaling pathway;rhythmic process;rhythmic process;rhythmic process;rhythmic process;rhythmic process;mRNA processing;RNA splicing;DNA repair;cellular response to DNA damage stimulus;DNA recombination;immune system process;innate immune response;circadian rhythm;rhythmic process;regulation of DNA-templated transcription;negative regulation of DNA-templated transcription;regulation of circadian rhythm;activation of innate immune response;mRNA processing;RNA splicing;negative regulation of oxidative stress-induced neuron intrinsic apoptotic signaling pathway;mRNA processing;RNA splicing;DNA repair;cellular response to DNA damage stimulus;DNA recombination;immune system process;innate immune response;circadian rhythm;rhythmic process;circadian rhythm;regulation of circadian rhythm;negative regulation of DNA-templated transcription;regulation of DNA-templated transcription;negative regulation of DNA-templated transcription;regulation of circadian rhythm;activation of innate immune response;mRNA processing;RNA splicing;negative regulation of oxidative stress-induced neuron intrinsic apoptotic signaling pathway;rhythmic process;mRNA processing;RNA splicing;DNA repair;cellular response to DNA damage stimulus;DNA recombination;immune system process;innate immune response;circadian rhythm;rhythmic process;regulation of DNA-templated transcription;negative regulation of DNA-templated transcription;regulation of circadian rhythm;activation of innate immune response;mRNA processing;RNA splicing;negative regulation of oxidative stress-induced neuron intrinsic apoptotic signaling pathway;rhythmic process;mRNA processing;RNA splicing;DNA repair;cellular response to DNA damage stimulus;DNA recombination;immune system process;innate immune response;circadian rhythm;rhythmic process;regulation of DNA-templated transcription;negative regulation of DNA-templated transcription;regulation of circadian rhythm;activation of innate immune response;mRNA processing;RNA splicing;negative regulation of oxidative stress-induced neuron intrinsic apoptotic signaling pathway;mRNA processing;RNA splicing;DNA repair;cellular response to DNA damage stimulus;DNA recombination;immune system process;innate immune response;circadian rhythm;rhythmic process;regulation of DNA-templated transcription;negative regulation of DNA-templated transcription;regulation of circadian rhythm;activation of innate immune response;mRNA processing;RNA splicing;negative regulation of oxidative stress-induced neuron intrinsic apoptotic signaling pathway;rhythmic process;mRNA processing;RNA splicing;DNA repair;cellular response to DNA damage stimulus;DNA recombination;immune system process;innate immune response;circadian rhythm;rhythmic process;regulation of DNA-templated transcription;negative regulation of DNA-templated transcription;regulation of circadian rhythm;activation of innate immune response;mRNA processing;RNA splicing;negative regulation of oxidative stress-induced neuron intrinsic apoptotic signaling pathway;mRNA processing;RNA splicing;DNA repair;cellular response to DNA damage stimulus;DNA recombination;immune system process;innate immune response;circadian rhythm;rhythmic process;regulation of DNA-templated transcription;negative regulation of DNA-templated transcription;regulation of circadian rhythm;activation of innate immune response;mRNA processing;RNA splicing;negative regulation of oxidative stress-induced neuron intrinsic apoptotic signaling pathway;rhythmic process	nucleus;nucleus;nuclear speck;membrane;nucleoplasm;fibrillar center;chromosome;nucleolus;nucleus;nucleus;nucleus;RNA polymerase II transcription regulator complex;nuclear matrix;paraspeckles;nucleus;nucleus;nuclear speck;membrane;nucleoplasm;fibrillar center;chromosome;nucleolus;nucleus;nucleus;nucleus;RNA polymerase II transcription regulator complex;nuclear matrix;paraspeckles;nucleus;nucleus;nuclear speck;membrane;nucleoplasm;fibrillar center;chromosome;nucleolus;nucleus;nucleus;nucleus;RNA polymerase II transcription regulator complex;nuclear matrix;paraspeckles;nucleus;nucleus;nuclear speck;membrane;nucleoplasm;fibrillar center;chromosome;nucleolus;nucleus;nucleus;nucleus;RNA polymerase II transcription regulator complex;nuclear matrix;paraspeckles;nuclear speck;nuclear speck;nuclear speck;nuclear speck;nuclear speck;nucleus;nucleus;nuclear speck;membrane;nucleoplasm;fibrillar center;chromosome;nucleolus;nucleus;nucleus;nucleus;RNA polymerase II transcription regulator complex;nuclear matrix;paraspeckles;nucleus;nucleus;nuclear speck;membrane;nucleoplasm;fibrillar center;chromosome;nucleolus;nucleus;RNA polymerase II transcription regulator complex;nucleus;nucleus;RNA polymerase II transcription regulator complex;nuclear matrix;paraspeckles;nuclear speck;nucleus;nucleus;nuclear speck;membrane;nucleoplasm;fibrillar center;chromosome;nucleolus;nucleus;nucleus;nucleus;RNA polymerase II transcription regulator complex;nuclear matrix;paraspeckles;nuclear speck;nucleus;nucleus;nuclear speck;membrane;nucleoplasm;fibrillar center;chromosome;nucleolus;nucleus;nucleus;nucleus;RNA polymerase II transcription regulator complex;nuclear matrix;paraspeckles;nucleus;nucleus;nuclear speck;membrane;nucleoplasm;fibrillar center;chromosome;nucleolus;nucleus;nucleus;nucleus;RNA polymerase II transcription regulator complex;nuclear matrix;paraspeckles;nuclear speck;nucleus;nucleus;nuclear speck;membrane;nucleoplasm;fibrillar center;chromosome;nucleolus;nucleus;nucleus;nucleus;RNA polymerase II transcription regulator complex;nuclear matrix;paraspeckles;nucleus;nucleus;nuclear speck;membrane;nucleoplasm;fibrillar center;chromosome;nucleolus;nucleus;nucleus;nucleus;RNA polymerase II transcription regulator complex;nuclear matrix;paraspeckles;nuclear speck	RNA binding;nucleic acid binding;protein binding;RNA binding;DNA binding;identical protein binding;chromatin binding;RNA binding;nucleic acid binding;protein binding;RNA binding;DNA binding;identical protein binding;chromatin binding;RNA binding;nucleic acid binding;protein binding;RNA binding;DNA binding;identical protein binding;chromatin binding;RNA binding;nucleic acid binding;protein binding;RNA binding;DNA binding;identical protein binding;chromatin binding;RNA binding;nucleic acid binding;RNA binding;nucleic acid binding;nucleic acid binding;RNA binding;RNA binding;nucleic acid binding;nucleic acid binding;RNA binding;RNA binding;nucleic acid binding;RNA binding;nucleic acid binding;protein binding;RNA binding;DNA binding;identical protein binding;chromatin binding;RNA binding;nucleic acid binding;protein binding;RNA binding;DNA binding;identical protein binding;chromatin binding;chromatin binding;nucleic acid binding;RNA binding;RNA binding;nucleic acid binding;protein binding;RNA binding;DNA binding;identical protein binding;chromatin binding;RNA binding;nucleic acid binding;RNA binding;nucleic acid binding;protein binding;RNA binding;DNA binding;identical protein binding;chromatin binding;RNA binding;nucleic acid binding;protein binding;RNA binding;DNA binding;identical protein binding;chromatin binding;RNA binding;nucleic acid binding;RNA binding;nucleic acid binding;protein binding;RNA binding;DNA binding;identical protein binding;chromatin binding;RNA binding;nucleic acid binding;protein binding;RNA binding;DNA binding;identical protein binding;chromatin binding;RNA binding;nucleic acid binding	abnormal cell cycle;abnormal craniofacial morphology;abnormal gastrulation;abnormal liver physiology;cardiac interstitial fibrosis;decreased body weight;decreased fibroblast cell migration;decreased heart weight;decreased kidney weight;decreased left ventricle diastolic pressure;decreased liver weight;decreased survivor rate;delayed cellular replicative senescence;impaired wound healing;increased fibroblast proliferation;no abnormal phenotype detected;preweaning lethality incomplete penetrance;shortened circadian behavior period;small heart	regulation of DNA-templated transcription;RNA splicing;DNA repair;cellular response to DNA damage stimulus;mRNA processing;immune system process;innate immune response;rhythmic process;negative regulation of DNA-templated transcription;DNA recombination;circadian rhythm;activation of innate immune response;regulation of circadian rhythm;negative regulation of oxidative stress-induced neuron intrinsic apoptotic signaling pathway	nucleus;nucleoplasm;paraspeckles;chromosome;nucleolus;nuclear speck;fibrillar center;nuclear matrix;RNA polymerase II transcription regulator complex	RNA binding;nucleic acid binding;protein binding;DNA binding;identical protein binding;chromatin binding	non-POU-domain-containing, octamer binding protein	MGI:1855692	1	1	1	1	NA	NA	NA
LOC428702	LOC428702	gap junction alpha-3 protein-like	4	2270157	2271641	-	Ncbi	v106	protein_coding	pcg	NA	NA	NA	NA	ENSGALG00010017083	NA	1274	1	XM_015278408	1274	1274;1274;1274	mRNA	pcg	2	2;2;2	NCBIGALE01527840801,NCBIGALE01527840802	142,1132	142;637;1132	1	1;1;1	212	212;212;212	NA	NA	NA	NA	NA	NA	NA	NA	NA	NA	NA	NA	NA	NA	NA	NA	NA	NA	NA	NA	NA	NA	NA	NA	NA	lincConv	LOC422209	ZMYM3	429	lincConv	1.1.1	LOC422209	ZMYM3	429	0.1	0.341119583399627	0	NA	NA	NA	NA	NA	NA	NA	NA	NA	NA	NA	NA	NA	NA	NA	NA	NA	NA	NA	NA	NA	NA	NA	NA	NA	NA	NA	NA	NA	NA	NA	NA	NA	NA	NA	NA	NA	NA	NA	NA	NA	NA	NA	NA	NA	NA	NA	NA	NA	NA	isth;livr;kdny;adip;coln;jeju;magn;pvtc;pitu;duod;ovry;cecm;test;rtin;ileu;hypt;uter;crbl;crtx;brai;gizz;pcrs;hard;lung;thyr;thym;lymB;optc;skin;feat;cctl;trch;blod;bmdm;burs;chor;denC;embr;hert;lymT;mono;mscB;nkil;pine;spln;thro;utri	7.79;5.85;4.705;4.41;3.735;3.38;3.355;3.1875;1.0925;0.995;0.67;0.535;0.53;0.375;0.3625;0.3375;0.31;0.3075;0.25;0.1075;0.08;0.07;0.06;0.06;0.05;0.04;0.0325;0.03;0.03;0.015;0.01;0.005;0;0;0;0;0;0;0;0;0;0;0;0;0;0;0	1	20	9	0.84	0	7.79	isth	5.85	livr	1.33	15	Standard expression	8	isth;livr;kdny;adip;coln;jeju;magn;pvtc	5	2.92;2.33;2;2;Inf	/isth;livr;kdny;adip;coln;jeju;magn;pvtc/pitu;duod;ovry;cecm;test;rtin;ileu;hypt;uter;crbl;crtx/brai;gizz;pcrs;hard;lung;thyr;thym;lymB;optc;skin/feat;cctl/trch	/8/11/10/2/1	NA	cell communication	connexin complex	NA	NA	NA	NA	NA	NA	NA	NA	NA	NA	NA	1	1	1	NA	NA	NA	NA
LOC428703	FOXO4	forkhead box O4	4	2357745	2374543	-	Ncbi	v106	protein_coding	pcg	ENSGALG00010018436	FOXO4	NA	FOXO4	ENSGALG00010018436;ENSGALG00010019412	FOXO4	6350	1	XM_015278657	6350	6350;6350;6350	mRNA	pcg	3	3;3;3	NCBIGALE01527865701,NCBIGALE01527865702,NCBIGALE01527865703	588,1242,4520	588;2117;4520	2	2;2;2	7202,3249	3249;5226;7202	ortholog_one2one	ENSMUSG00000042903	Foxo4	LOC54601	Foxo4	forkhead box O4	ortholog_one2one	ENSG00000184481	FOXO4	LOC4303	FOXO4	forkhead box O4	NA	NA	NA	NA	NA	NA	NA	NA	NA	NA	NA	NA	NA	lincDivg	LOC428704	SNX12	587	lincDivg	1.1.1	LOC428704	SNX12	587	0.58	8.01154540884823e-09	0	NA	NA	NA	NA	NA	NA	NA	NA	NA	NA	NA	NA	NA	NA	NA	NA	NA	NA	NA	NA	NA	NA	NA	NA	NA	NA	NA	NA	NA	NA	NA	NA	NA	NA	NA	NA	NA	NA	NA	NA	NA	NA	NA	NA	NA	NA	NA	NA	NA	NA	thro;blod;lung;isth;pine;uter;gizz;pitu;rtin;coln;utri;ovry;chor;spln;adip;crtx;cecm;lymT;mscB;brai;kdny;crbl;hypt;thyr;jeju;duod;feat;bmdm;ileu;magn;burs;embr;test;pvtc;skin;hert;thym;lymB;livr;denC;hard;mono;trch;optc;nkil;pcrs;cctl	157.22;103;46.31;43.685;42.105;41.73;36.11;34.9675;32.005;31.34;29.105;29.095;28.675;28.0925;27.91;26.67;24.35;22.745;21.93;21.9125;21.7475;21.505;21.1525;17.925;17.88;17.46;17.3675;16.865;15.8075;12.985;12.475;12.34;11.67;11.22;11.08;10.95;8.455;7.0525;6.32;4.395;4.1325;3.715;3.245;1.04;0.73;0.59;0.23	1	47	44	0.46	0	157.22	thro	103	blod	1.53	0	Standard expression	2	thro;blod	4	2.22;3.12;2.57;Inf	/thro;blod/lung;isth;pine;uter;gizz;pitu;rtin;coln;utri;ovry;chor;spln;adip;crtx;cecm;lymT;mscB;brai;kdny;crbl;hypt;thyr;jeju;duod;feat;bmdm;ileu;magn;burs;embr;test;pvtc;skin;hert;thym;lymB;livr;denC;hard;mono;trch/optc;nkil;pcrs/cctl	/2/41/3/1	NA	regulation of DNA-templated transcription;negative regulation of cell population proliferation;positive regulation of DNA-templated transcription;negative regulation of angiogenesis;stem cell differentiation;positive regulation of transcription by RNA polymerase II;insulin receptor signaling pathway;mitotic G2 DNA damage checkpoint signaling;negative regulation of smooth muscle cell differentiation;negative regulation of G0 to G1 transition	nucleus;cytosol;cytoplasm;nuclear speck	DNA-binding transcription factor activity;sequence-specific DNA binding;DNA binding;DNA-binding transcription factor binding;identical protein binding;enzyme binding;sequence-specific double-stranded DNA binding;DNA-binding transcription activator activity, RNA polymerase II-specific;beta-catenin binding	Appendix Adenocarcinoma;Endometrial Endometrioid Adenocarcinoma;Hepatobiliary Neoplasm;ND;Ovarian Endometrioid Adenocarcinoma with Squamous Differentiation;Placental Choriocarcinoma;T-cell acute lymphoblastic leukemia;Acute myeloid leukemia;bile duct carcinoma;bladder transitional cell carcinoma;brain glioblastoma;Breast carcinoma;breast ductal adenocarcinoma;cecum adenocarcinoma;cervical squamous cell carcinoma;Chronic lymphocytic leukemia;Clear cell renal carcinoma;colon adenocarcinoma;colorectal adenocarcinoma;diffuse large B-cell lymphoma;Ependymoma;gastric adenocarcinoma;head and neck squamous cell carcinoma;Hepatocellular Carcinoma;kidney neoplasm;Lung adenocarcinoma;Lung carcinoma;lymphoid neoplasm;Melanoma;Multiple myeloma;pancreatic carcinoma;pancreatic ductal adenocarcinoma;prostate adenocarcinoma;prostate carcinoma;rectal adenocarcinoma;skin carcinoma;Small cell lung carcinoma;soft tissue sarcoma;squamous cell lung carcinoma;thyroid carcinoma	regulation of DNA-templated transcription;cell cycle;regulation of DNA-templated transcription;cell differentiation;muscle organ development;regulation of transcription by RNA polymerase II;negative regulation of cell population proliferation;stem cell differentiation;positive regulation of transcription by RNA polymerase II;negative regulation of angiogenesis;insulin receptor signaling pathway;negative regulation of smooth muscle cell differentiation;negative regulation of G0 to G1 transition;mitotic G2 DNA damage checkpoint signaling;aging;negative regulation of cell population proliferation;positive regulation of smooth muscle cell migration;response to nutrient levels;positive regulation of DNA-templated transcription;response to water-immersion restraint stress;regulation of DNA-templated transcription;cell cycle;regulation of DNA-templated transcription;cell differentiation;muscle organ development;regulation of transcription by RNA polymerase II;negative regulation of cell population proliferation;stem cell differentiation;positive regulation of transcription by RNA polymerase II;negative regulation of angiogenesis;insulin receptor signaling pathway;negative regulation of smooth muscle cell differentiation;negative regulation of G0 to G1 transition	nucleus;nucleus;nucleus;cytoplasm;cytoplasm;nuclear speck;cytosol;cytosol;nucleus;chromatin;nucleoplasm;cytosol;nucleus;nucleus;nucleus;cytoplasm;cytoplasm;nuclear speck;cytosol;cytosol;nucleus;chromatin;nucleoplasm	DNA-binding transcription factor activity;sequence-specific DNA binding;DNA binding;DNA binding;DNA-binding transcription factor activity;sequence-specific DNA binding;protein binding;enzyme binding;identical protein binding;DNA-binding transcription factor activity, RNA polymerase II-specific;RNA polymerase II cis-regulatory region sequence-specific DNA binding;DNA-binding transcription factor activity, RNA polymerase II-specific;sequence-specific double-stranded DNA binding;DNA-binding transcription activator activity, RNA polymerase II-specific;sequence-specific DNA binding;DNA-binding transcription factor binding;beta-catenin binding;nucleic acid binding;promoter-specific chromatin binding;DNA-binding transcription factor activity;sequence-specific DNA binding;DNA binding;DNA binding;DNA-binding transcription factor activity;sequence-specific DNA binding;protein binding;enzyme binding;identical protein binding;DNA-binding transcription factor activity, RNA polymerase II-specific;RNA polymerase II cis-regulatory region sequence-specific DNA binding;DNA-binding transcription factor activity, RNA polymerase II-specific;sequence-specific double-stranded DNA binding;DNA-binding transcription activator activity, RNA polymerase II-specific;sequence-specific DNA binding;DNA-binding transcription factor binding;beta-catenin binding;nucleic acid binding	abnormal heart morphology;abnormal urinary bladder morphology;enlarged heart;male infertility;no abnormal phenotype detected	regulation of DNA-templated transcription;positive regulation of transcription by RNA polymerase II;stem cell differentiation;negative regulation of angiogenesis;negative regulation of cell population proliferation;regulation of transcription by RNA polymerase II;cell differentiation;cell cycle;positive regulation of DNA-templated transcription;muscle organ development;aging;insulin receptor signaling pathway;positive regulation of smooth muscle cell migration;response to nutrient levels;negative regulation of smooth muscle cell differentiation;negative regulation of G0 to G1 transition;response to water-immersion restraint stress;mitotic G2 DNA damage checkpoint signaling	nucleus;nuclear speck;cytosol;cytoplasm;nucleoplasm	DNA-binding transcription factor activity;sequence-specific DNA binding;DNA binding;RNA polymerase II cis-regulatory region sequence-specific DNA binding;DNA-binding transcription factor activity, RNA polymerase II-specific;protein binding;DNA-binding transcription activator activity, RNA polymerase II-specific;identical protein binding;DNA-binding transcription factor binding;sequence-specific double-stranded DNA binding;enzyme binding;promoter-specific chromatin binding;beta-catenin binding;nucleic acid binding	forkhead box O4	MGI:1891915	1	2	1	1	NA	NA	NA
LOC428704	SNX12	sorting nexin 12	4	2375130	2379208	+	Ncbi	v106	protein_coding	pcg	ENSGALG00010018459	SNX12	NA	SNX12	ENSGALG00010018459	SNX12	2086	1	NM_001031533	2086	2086;2086;2086	mRNA	pcg	4	4;4;4	NCBIGALE00103153301,NCBIGALE00103153302,NCBIGALE00103153303,NCBIGALE00103153304	209,96,125,1656	96;522;1656	3	3;3;3	1330,184,482	184;665;1330	ortholog_one2one	ENSMUSG00000046032	Snx12	LOC55988	Snx12	sorting nexin 12	ortholog_one2one	ENSG00000147164	SNX12	LOC29934	SNX12	sorting nexin 12	NA	NA	NA	NA	NA	NA	NA	NA	NA	NA	NA	NA	NA	lincSSup	LOC422213	SLC7A3	5616	lincSSup	1.1.1	LOC422213	SLC7A3	5616	0.32	0.00165822733562786	0	NA	NA	NA	NA	NA	NA	NA	NA	NA	NA	NA	NA	NA	NA	NA	NA	NA	NA	NA	NA	NA	NA	NA	NA	NA	NA	NA	NA	NA	NA	NA	NA	NA	NA	NA	NA	NA	NA	NA	NA	NA	NA	NA	NA	NA	NA	NA	NA	NA	NA	rtin;hypt;brai;crtx;crbl;pine;uter;pitu;adip;embr;isth;jeju;gizz;blod;lung;ovry;chor;thro;coln;utri;duod;bmdm;ileu;spln;thyr;kdny;mscB;test;feat;burs;cecm;hert;trch;skin;denC;livr;lymB;magn;pvtc;lymT;thym;hard;mono;nkil;optc;pcrs;cctl	191.16;171.655;169.2175;164.17;159.0325;139.48;129.68;123.135;121.555;120.735;119.815;119.47;118.255;116.9775;110.405;110.135;105.88;104.04;104.03;103.405;99.965;94.64;93.4375;90.9275;82.9925;79.735;67.525;60.46;60.1475;57.08;55.25;47.5;43.78;43.6;42.745;42.435;32.5025;30.535;23.5125;22.775;16.755;15.4075;11.88;7.25;4.75;1.06;0.49	1	47	46	0.23	0	191.16	rtin	171.655	hypt	1.11	0	Standard expression	45	rtin;hypt;brai;crtx;crbl;pine;uter;pitu;adip;embr;isth;jeju;gizz;blod;lung;ovry;chor;thro;coln;utri;duod;bmdm;ileu;spln;thyr;kdny;mscB;test;feat;burs;cecm;hert;trch;skin;denC;livr;lymB;magn;pvtc;lymT;thym;hard;mono;nkil;optc	3	4.48;2.16;Inf	/rtin;hypt;brai;crtx;crbl;pine;uter;pitu;adip;embr;isth;jeju;gizz;blod;lung;ovry;chor;thro;coln;utri;duod;bmdm;ileu;spln;thyr;kdny;mscB;test;feat;burs;cecm;hert;trch;skin;denC;livr;lymB;magn;pvtc;lymT;thym;hard;mono;nkil;optc/pcrs/cctl	/45/1/1	NA	regulation of endocytosis;negative regulation of gene expression;negative regulation of protein catabolic process;negative regulation of protein transport;negative regulation of protein processing;negative regulation of early endosome to late endosome transport	early endosome	phosphatidylinositol binding;enzyme binding	NA	protein transport;regulation of endocytosis;negative regulation of gene expression;endocytic recycling;negative regulation of protein catabolic process;negative regulation of protein transport;late endosome to Golgi transport;negative regulation of early endosome to late endosome transport;negative regulation of protein processing;protein transport;regulation of endocytosis;negative regulation of gene expression;endocytic recycling;negative regulation of protein catabolic process;negative regulation of protein transport;late endosome to Golgi transport;negative regulation of early endosome to late endosome transport;negative regulation of protein processing;protein transport;regulation of endocytosis;negative regulation of gene expression;endocytic recycling;negative regulation of protein catabolic process;negative regulation of protein transport;late endosome to Golgi transport;negative regulation of early endosome to late endosome transport;negative regulation of protein processing	membrane;early endosome;early endosome membrane;retromer complex;membrane;early endosome;early endosome membrane;retromer complex;membrane;early endosome;early endosome membrane;retromer complex	phosphatidylinositol binding;phosphatidylinositol binding;protein binding;lipid binding;enzyme binding;phosphatidylinositol binding;phosphatidylinositol-3-phosphate binding;phosphatidylinositol binding;protein binding;lipid binding;enzyme binding;phosphatidylinositol binding;phosphatidylinositol-3-phosphate binding;phosphatidylinositol binding;protein binding;lipid binding;enzyme binding;phosphatidylinositol binding;phosphatidylinositol-3-phosphate binding	decreased circulating triglyceride level;increased grip strength;no abnormal phenotype detected	negative regulation of gene expression;negative regulation of protein processing;regulation of endocytosis;negative regulation of protein catabolic process;negative regulation of protein transport;negative regulation of early endosome to late endosome transport	early endosome	phosphatidylinositol binding;enzyme binding	sorting nexin 12	MGI:1919331	2	1	1	1	NA	NA	NA
LOC428706	DLG3	discs large MAGUK scaffold protein 3	4	2430159	2486547	-	Ncbi	v106	protein_coding	pcg	ENSGALG00010018559	DLG3	NA	DLG3	ENSGALG00010018559	DLG3	3385	11	XM_015278412;XM_046940960;XM_040700053;XM_426264;XM_046940961;XM_046940962;XM_040700056;XM_046940963;XM_015278422;XM_015278421;XM_040700055	3694;6131;2232;3876;2237;2178;3876;4298;2590;2190;3930	2178;3385;6131	mRNA;mRNA;mRNA;mRNA;mRNA;mRNA;mRNA;mRNA;mRNA;mRNA;mRNA	pcg;pcg;pcg;pcg;pcg;pcg;pcg;pcg;pcg;pcg;pcg	24;12;12;24;12;12;23;20;14;11;24	11;17;24	NCBIGALE01527841201,NCBIGALE01527841202,NCBIGALE01527841203,NCBIGALE01527841204,NCBIGALE01527841205,NCBIGALE01527841206,NCBIGALE01527841207,NCBIGALE01527841208,NCBIGALE01527841209,NCBIGALE015278412010,NCBIGALE015278412011,NCBIGALE015278412012,NCBIGALE015278412013,NCBIGALE015278412014,NCBIGALE015278412015,NCBIGALE015278412016,NCBIGALE015278412017,NCBIGALE015278412018,NCBIGALE015278412019,NCBIGALE015278412020,NCBIGALE015278412021,NCBIGALE015278412022,NCBIGALE015278412023,NCBIGALE015278412024;NCBIGALE01527842101,NCBIGALE01527842102,NCBIGALE01527842103,NCBIGALE01527842104,NCBIGALE01527842105,NCBIGALE01527842106,NCBIGALE01527842107,NCBIGALE01527842108,NCBIGALE01527842109,NCBIGALE015278421010,NCBIGALE015278421011,NCBIGALE015278421012;NCBIGALE01527842201,NCBIGALE01527842202,NCBIGALE01527842203,NCBIGALE01527842204,NCBIGALE01527842205,NCBIGALE01527842206,NCBIGALE01527842207,NCBIGALE01527842208,NCBIGALE01527842209,NCBIGALE015278422010,NCBIGALE015278422011,NCBIGALE015278422012;NCBIGALE04070005301,NCBIGALE04070005302,NCBIGALE04070005303,NCBIGALE04070005304,NCBIGALE04070005305,NCBIGALE04070005306,NCBIGALE04070005307,NCBIGALE04070005308,NCBIGALE04070005309,NCBIGALE040700053010,NCBIGALE040700053011,NCBIGALE040700053012,NCBIGALE040700053013,NCBIGALE040700053014,NCBIGALE040700053015,NCBIGALE040700053016,NCBIGALE040700053017,NCBIGALE040700053018,NCBIGALE040700053019,NCBIGALE040700053020,NCBIGALE040700053021,NCBIGALE040700053022,NCBIGALE040700053023,NCBIGALE040700053024;NCBIGALE04070005501,NCBIGALE04070005502,NCBIGALE04070005503,NCBIGALE04070005504,NCBIGALE04070005505,NCBIGALE04070005506,NCBIGALE04070005507,NCBIGALE04070005508,NCBIGALE04070005509,NCBIGALE040700055010,NCBIGALE040700055011,NCBIGALE040700055012;NCBIGALE04070005601,NCBIGALE04070005602,NCBIGALE04070005603,NCBIGALE04070005604,NCBIGALE04070005605,NCBIGALE04070005606,NCBIGALE04070005607,NCBIGALE04070005608,NCBIGALE04070005609,NCBIGALE040700056010,NCBIGALE040700056011,NCBIGALE040700056012;NCBIGALE04694096001,NCBIGALE04694096002,NCBIGALE04694096003,NCBIGALE04694096004,NCBIGALE04694096005,NCBIGALE04694096006,NCBIGALE04694096007,NCBIGALE04694096008,NCBIGALE04694096009,NCBIGALE046940960010,NCBIGALE046940960011,NCBIGALE046940960012,NCBIGALE046940960013,NCBIGALE046940960014,NCBIGALE046940960015,NCBIGALE046940960016,NCBIGALE046940960017,NCBIGALE046940960018,NCBIGALE046940960019,NCBIGALE046940960020,NCBIGALE046940960021,NCBIGALE046940960022,NCBIGALE046940960023;NCBIGALE04694096101,NCBIGALE04694096102,NCBIGALE04694096103,NCBIGALE04694096104,NCBIGALE04694096105,NCBIGALE04694096106,NCBIGALE04694096107,NCBIGALE04694096108,NCBIGALE04694096109,NCBIGALE046940961010,NCBIGALE046940961011,NCBIGALE046940961012,NCBIGALE046940961013,NCBIGALE046940961014,NCBIGALE046940961015,NCBIGALE046940961016,NCBIGALE046940961017,NCBIGALE046940961018,NCBIGALE046940961019,NCBIGALE046940961020;NCBIGALE04694096201,NCBIGALE04694096202,NCBIGALE04694096203,NCBIGALE04694096204,NCBIGALE04694096205,NCBIGALE04694096206,NCBIGALE04694096207,NCBIGALE04694096208,NCBIGALE04694096209,NCBIGALE046940962010,NCBIGALE046940962011,NCBIGALE046940962012,NCBIGALE046940962013,NCBIGALE046940962014;NCBIGALE04694096301,NCBIGALE04694096302,NCBIGALE04694096303,NCBIGALE04694096304,NCBIGALE04694096305,NCBIGALE04694096306,NCBIGALE04694096307,NCBIGALE04694096308,NCBIGALE04694096309,NCBIGALE046940963010,NCBIGALE046940963011;NCBIGALE42626401,NCBIGALE42626402,NCBIGALE42626403,NCBIGALE42626404,NCBIGALE42626405,NCBIGALE42626406,NCBIGALE42626407,NCBIGALE42626408,NCBIGALE42626409,NCBIGALE426264010,NCBIGALE426264011,NCBIGALE426264012,NCBIGALE426264013,NCBIGALE426264014,NCBIGALE426264015,NCBIGALE426264016,NCBIGALE426264017,NCBIGALE426264018,NCBIGALE426264019,NCBIGALE426264020,NCBIGALE426264021,NCBIGALE426264022,NCBIGALE426264023,NCBIGALE426264024	68,132,119,144,54,51,125,170,137,145,160,157,103,115,177,76,100,42,51,102,173,110,92,1091;4002,115,177,76,100,42,51,102,173,110,92,1091;103,115,177,76,100,42,51,102,173,110,92,1091;304,132,119,144,54,51,125,170,137,145,160,157,103,115,177,76,46,42,51,102,173,110,92,1091;108,115,177,76,100,42,51,102,173,110,92,1091;103,115,177,76,46,42,51,102,173,110,92,1091;304,132,119,144,51,125,170,137,145,160,157,103,115,177,76,100,42,51,102,173,110,92,1091;1121,51,125,170,137,145,160,157,103,115,177,76,100,42,51,102,173,110,92,1091;201,157,103,115,177,76,100,42,51,102,173,110,92,1091;103,115,177,76,100,51,102,173,110,92,1091;304,132,119,144,54,51,125,170,137,145,160,157,103,115,177,76,100,42,51,102,173,110,92,1091	42;198;4002	23;11;11;23;11;11;22;19;13;10;23	10;16;23	1678,2610,840,20577,4909,2102,381,222,105,142,2345,137,4665,3922,174,582,3275,385,672,81,492,739,1683;404,3922,174,582,3275,385,672,81,492,739,1683;4303,3922,174,582,3275,385,672,81,492,739,1683;1442,2610,840,20577,4909,2102,381,222,105,142,2345,137,4665,3922,174,3117,794,385,672,81,492,739,1683;394,3922,174,582,3275,385,672,81,492,739,1683;4303,3922,174,3117,794,385,672,81,492,739,1683;1442,2610,840,25539,2102,381,222,105,142,2345,137,4665,3922,174,582,3275,385,672,81,492,739,1683;13426,2102,381,222,105,142,2345,137,4665,3922,174,582,3275,385,672,81,492,739,1683;596,137,4665,3922,174,582,3275,385,672,81,492,739,1683;4303,3922,174,582,3701,672,81,492,739,1683;1442,2610,840,20577,4909,2102,381,222,105,142,2345,137,4665,3922,174,582,3275,385,672,81,492,739,1683	81;1904;25539	ortholog_one2one	ENSMUSG00000000881	Dlg3	LOC53310	Dlg3	discs large MAGUK scaffold protein 3	ortholog_one2one	ENSG00000082458	DLG3	LOC1741	DLG3	discs large MAGUK scaffold protein 3	NA	NA	NA	NA	NA	NA	NA	NA	NA	NA	NA	NA	NA	lncgASexOvlp;lincSSdw;lincConv;lincConv	LOC422215;LOC422217;LOC422215;LOC422215	TEX11;GDPD2;TEX11;TEX11	0;346;2001;3424	lncgASexOvlp	n.n.n	LOC422215	TEX11	0	0.5	5.79588890052037e-07	0	NA	NA	NA	NA	NA	NA	NA	NA	NA	NA	NA	NA	NA	NA	NA	NA	NA	NA	NA	NA	NA	NA	NA	NA	NA	NA	NA	NA	NA	NA	NA	NA	NA	NA	NA	NA	NA	NA	NA	NA	NA	NA	NA	NA	NA	NA	NA	NA	NA	NA	crtx;crbl;brai;embr;rtin;pine;hypt;coln;ileu;isth;uter;chor;jeju;cecm;ovry;duod;pitu;utri;thyr;trch;lung;kdny;test;thro;feat;blod;spln;bmdm;burs;skin;livr;magn;gizz;nkil;hard;adip;lymB;pvtc;lymT;denC;thym;hert;optc;mscB;cctl;pcrs;mono	144.71;114.3825;101.5775;66.76;63.15;62.425;45.74;45.38;37.2475;36.08;31.775;30.425;28.66;25.935;25.05;22.995;20.9;19.99;16.865;16.83;15.14;13.445;13.09;10.73;9.9925;9.045;8.9475;8.33;7.715;6.97;6.67;6.57;6.015;6;5.19;5.105;4.1525;4.12;3.565;3.045;2.9625;2.87;1.32;0.55;0.29;0.25;0.1	1	47	43	0.5	0	144.71	crtx	114.3825	crbl	1.27	0	Standard expression	42	crtx;crbl;brai;embr;rtin;pine;hypt;coln;ileu;isth;uter;chor;jeju;cecm;ovry;duod;pitu;utri;thyr;trch;lung;kdny;test;thro;feat;blod;spln;bmdm;burs;skin;livr;magn;gizz;nkil;hard;adip;lymB;pvtc;lymT;denC;thym;hert	4	2.17;2.4;2.5;Inf	/crtx;crbl;brai;embr;rtin;pine;hypt;coln;ileu;isth;uter;chor;jeju;cecm;ovry;duod;pitu;utri;thyr;trch;lung;kdny;test;thro;feat;blod;spln;bmdm;burs;skin;livr;magn;gizz;nkil;hard;adip;lymB;pvtc;lymT;denC;thym;hert/optc/mscB;cctl;pcrs/mono	/42/1/3/1	NA	cell-cell adhesion;establishment of planar polarity;receptor clustering;establishment or maintenance of epithelial cell apical/basal polarity;receptor localization to synapse;regulation of postsynaptic membrane neurotransmitter receptor levels	membrane;plasma membrane;cell junction;basolateral plasma membrane;cytoplasm;cell-cell junction;bicellular tight junction;AMPA glutamate receptor complex;glutamatergic synapse	protein binding;kinase binding;phosphatase binding;ubiquitin protein ligase binding	X-linked non-syndromic intellectual disability;INTELLECTUAL DEVELOPMENTAL DISORDER X-LINKED 90;INTELLECTUAL DEVELOPMENTAL DISORDER X-LINKED TYPE 90	negative regulation of cell population proliferation;cell-cell adhesion;receptor clustering;positive regulation of protein tyrosine kinase activity;establishment or maintenance of epithelial cell apical/basal polarity;establishment or maintenance of epithelial cell apical/basal polarity;receptor localization to synapse;establishment of planar polarity;establishment or maintenance of epithelial cell apical/basal polarity;regulation of postsynaptic membrane neurotransmitter receptor levels;negative regulation of cell population proliferation;cell-cell adhesion;receptor clustering;positive regulation of protein tyrosine kinase activity;establishment or maintenance of epithelial cell apical/basal polarity;establishment or maintenance of epithelial cell apical/basal polarity;receptor localization to synapse;negative regulation of cell population proliferation;cell-cell adhesion;receptor clustering;positive regulation of protein tyrosine kinase activity;establishment or maintenance of epithelial cell apical/basal polarity;establishment or maintenance of epithelial cell apical/basal polarity;receptor localization to synapse	extracellular space;cell junction;plasma membrane;cytosol;cell junction;basolateral plasma membrane;adherens junction;cytoplasm;plasma membrane;cell-cell junction;bicellular tight junction;AMPA glutamate receptor complex;glutamatergic synapse;cell junction;extracellular space;cell junction;plasma membrane;cytosol;cell junction;basolateral plasma membrane;adherens junction;extracellular space;cell junction;plasma membrane;cytosol;cell junction;basolateral plasma membrane;adherens junction	protein binding;protein binding;phosphatase binding;kinase binding;ubiquitin protein ligase binding;protein binding;protein binding;protein binding;phosphatase binding;kinase binding;protein binding;protein binding;phosphatase binding;kinase binding	increased bone mineral density;abnormal axon morphology;abnormal barrel cortex morphology;abnormal brain morphology;abnormal forebrain development;abnormal innervation;abnormal locomotor activation;abnormal long term potentiation;abnormal neocortex size;abnormal somatosensory cortex morphology;abnormal spatial learning;abnormal synapse morphology;caudal body truncation;decreased excitatory postsynaptic current amplitude;failure of initiation of embryo turning;prolonged excitatory postsynaptic current decay time	establishment or maintenance of epithelial cell apical/basal polarity;cell-cell adhesion;regulation of postsynaptic membrane neurotransmitter receptor levels;receptor clustering;maintenance of postsynaptic density structure;positive regulation of protein tyrosine kinase activity;establishment of planar polarity;receptor localization to synapse	cell periphery;glutamatergic synapse;synapse;postsynaptic density;cytoplasm;plasma membrane;cell-cell junction;cell junction;growth cone;neuronal cell body;dendritic shaft;bicellular tight junction;basolateral plasma membrane;postsynaptic density, intracellular component;AMPA glutamate receptor complex	protein binding;kinase binding;phosphatase binding;protein domain specific binding;PDZ domain binding;protein C-terminus binding;protein phosphatase binding;ubiquitin protein ligase binding;ionotropic glutamate receptor binding;structural constituent of postsynaptic density	discs large MAGUK scaffold protein 3	MGI:1888986	1	1	1	2	NA	1	NA
LOC428707	HTR2C	5-hydroxytryptamine receptor 2C	4	2543106	2783034	+	Ncbi	v106	protein_coding	pcg	ENSGALG00010018615	HTR2C	NA	HTR2C	ENSGALG00010018615;ENSGALG00010019415	HTR2C	4630	11	XM_046940307;XM_004940650;XM_004940651;XM_046940304;XM_046940308;XM_046940303;XM_046940306;XM_040699098;XM_040699099;NM_001318421;XM_046940309	1528;5678;5477;4660;4459;5100;5241;4899;4771;5040;4073	1528;4630;5678	mRNA;mRNA;mRNA;mRNA;mRNA;mRNA;mRNA;mRNA;mRNA;mRNA;mRNA	pcg;pcg;pcg;pcg;pcg;pcg;pcg;pcg;pcg;pcg;pcg	3;5;4;4;3;5;5;4;4;4;3	3;4;5	NCBIGALE00131842101,NCBIGALE00131842102,NCBIGALE00131842103;NCBIGALE00494065001,NCBIGALE00494065002,NCBIGALE00494065003,NCBIGALE00494065004,NCBIGALE00494065005;NCBIGALE00494065101,NCBIGALE00494065102,NCBIGALE00494065103,NCBIGALE00494065104;NCBIGALE04069909801,NCBIGALE04069909802,NCBIGALE04069909803,NCBIGALE04069909804;NCBIGALE04069909901,NCBIGALE04069909902,NCBIGALE04069909903;NCBIGALE04694030301,NCBIGALE04694030302,NCBIGALE04694030303,NCBIGALE04694030304,NCBIGALE04694030305;NCBIGALE04694030401,NCBIGALE04694030402,NCBIGALE04694030403,NCBIGALE04694030404,NCBIGALE04694030405;NCBIGALE04694030601,NCBIGALE04694030602,NCBIGALE04694030603,NCBIGALE04694030604;NCBIGALE04694030701,NCBIGALE04694030702,NCBIGALE04694030703,NCBIGALE04694030704;NCBIGALE04694030801,NCBIGALE04694030802,NCBIGALE04694030803,NCBIGALE04694030804;NCBIGALE04694030901,NCBIGALE04694030902,NCBIGALE04694030903	463,201,864;746,385,643,201,3703;746,385,643,3703;113,643,201,3703;113,643,3703;168,385,643,201,3703;309,385,643,201,3703;168,385,643,3703;40,385,643,3703;309,385,643,3703;169,201,3703	40;1157;3703	2;4;3;3;2;4;4;3;3;3;2	2;3;4	21950,9346;124781,34611,21950,9346;124781,34611,31496;1878,21950,9346;1878,31496;48217,34611,21950,9346;78824,34611,21950,9346;48217,34611,31496;169054,34611,31496;78824,34611,31496;21996,9346	1878;38304;169054	ortholog_one2one	ENSMUSG00000041380	Htr2c	LOC15560	Htr2c	5-hydroxytryptamine (serotonin) receptor 2C	ortholog_one2one	ENSG00000147246	HTR2C	LOC3358	HTR2C	5-hydroxytryptamine receptor 2C	NA	NA	NA	NA	NA	NA	NA	NA	NA	NA	NA	NA	NA	lincConv;lincConv	LOC422219;LOC422219	IL13RA2;IL13RA2	7252;7253	lincConv	n.1.1	LOC422219	IL13RA2	7252	0.05	0.613560652131461	0	NA	NA	NA	NA	NA	NA	NA	NA	NA	NA	NA	NA	NA	NA	NA	NA	NA	NA	NA	NA	NA	NA	NA	NA	NA	NA	NA	NA	NA	NA	NA	NA	NA	NA	NA	NA	NA	NA	NA	NA	NA	NA	NA	NA	NA	NA	NA	NA	NA	NA	brai;embr;crbl;rtin;hypt;crtx;test;ovry;thro;blod;pitu;chor;uter;thyr;feat;pine;isth;spln;kdny;optc;utri;adip;coln;lung;bmdm;duod;gizz;pcrs;burs;mscB;jeju;thym;skin;ileu;pvtc;cecm;lymB;hard;cctl;denC;trch;mono;hert;livr;lymT;magn;nkil	26.4525;11.095;7.0275;6.115;5.3125;5.2;3.86;3.22;2.57;2.465;1.41;1.325;0.945;0.575;0.3875;0.37;0.34;0.2025;0.175;0.15;0.145;0.12;0.12;0.095;0.045;0.045;0.04;0.04;0.035;0.035;0.0325;0.0325;0.03;0.0275;0.0275;0.02;0.02;0.015;0.01;0.01;0.01;0.005;0;0;0;0;0	1	23	12	0.86	0	26.4525	brai	11.095	embr	2.38	5	Standard expression	1	brai	4	2.38;2.11;2;Inf	/brai/embr;crbl;rtin;hypt;crtx;test;ovry;thro;blod;pitu;chor;uter;thyr;feat;pine;isth;spln;kdny;optc;utri;adip;coln;lung/bmdm;duod;gizz;pcrs;burs;mscB;jeju;thym;skin;ileu;pvtc;cecm;lymB;hard;cctl;denC;trch/mono	/1/23/17/1	NA	G protein-coupled receptor signaling pathway;feeding behavior;locomotory behavior;signal transduction;phospholipase C-activating G protein-coupled receptor signaling pathway;chemical synaptic transmission;G protein-coupled receptor signaling pathway, coupled to cyclic nucleotide second messenger;behavioral fear response;cellular calcium ion homeostasis;phospholipase C-activating serotonin receptor signaling pathway;positive regulation of phosphatidylinositol biosynthetic process;cGMP-mediated signaling;regulation of nervous system process;regulation of appetite;regulation of corticotropin-releasing hormone secretion;positive regulation of fat cell differentiation;release of sequestered calcium ion into cytosol;positive regulation of cytosolic calcium ion concentration involved in phospholipase C-activating G protein-coupled signaling pathway;positive regulation of ERK1 and ERK2 cascade;G protein-coupled serotonin receptor signaling pathway	integral component of membrane;integral component of plasma membrane;membrane;plasma membrane;dendrite;synapse;G protein-coupled serotonin receptor complex	G protein-coupled receptor activity;G protein-coupled serotonin receptor activity;neurotransmitter receptor activity;Gq/11-coupled serotonin receptor activity;identical protein binding;serotonin binding;1-(4-iodo-2,5-dimethoxyphenyl)propan-2-amine binding	NA	G protein-coupled receptor signaling pathway;feeding behavior;locomotory behavior;signal transduction;chemical synaptic transmission;release of sequestered calcium ion into cytosol;positive regulation of ERK1 and ERK2 cascade;cellular calcium ion homeostasis;feeding behavior;cGMP-mediated signaling;chemical synaptic transmission;phospholipase C-activating G protein-coupled receptor signaling pathway;G protein-coupled receptor signaling pathway, coupled to cyclic nucleotide second messenger;release of sequestered calcium ion into cytosol;regulation of appetite;positive regulation of cytosolic calcium ion concentration involved in phospholipase C-activating G protein-coupled signaling pathway;behavioral fear response;behavior;feeding behavior;positive regulation of phosphatidylinositol biosynthetic process;G protein-coupled serotonin receptor signaling pathway;phospholipase C-activating serotonin receptor signaling pathway;phospholipase C-activating serotonin receptor signaling pathway;regulation of nervous system process;regulation of corticotropin-releasing hormone secretion;G protein-coupled receptor signaling pathway;feeding behavior;locomotory behavior;signal transduction;chemical synaptic transmission;release of sequestered calcium ion into cytosol;positive regulation of ERK1 and ERK2 cascade;cellular calcium ion homeostasis;feeding behavior;cGMP-mediated signaling;chemical synaptic transmission;phospholipase C-activating G protein-coupled receptor signaling pathway;G protein-coupled receptor signaling pathway, coupled to cyclic nucleotide second messenger;release of sequestered calcium ion into cytosol;regulation of appetite;positive regulation of cytosolic calcium ion concentration involved in phospholipase C-activating G protein-coupled signaling pathway;behavioral fear response;behavior;feeding behavior;positive regulation of phosphatidylinositol biosynthetic process;G protein-coupled serotonin receptor signaling pathway;phospholipase C-activating serotonin receptor signaling pathway;phospholipase C-activating serotonin receptor signaling pathway;regulation of nervous system process;regulation of corticotropin-releasing hormone secretion;G protein-coupled receptor signaling pathway;feeding behavior;locomotory behavior;signal transduction;chemical synaptic transmission;release of sequestered calcium ion into cytosol;positive regulation of ERK1 and ERK2 cascade;cellular calcium ion homeostasis;feeding behavior;cGMP-mediated signaling;chemical synaptic transmission;phospholipase C-activating G protein-coupled receptor signaling pathway;G protein-coupled receptor signaling pathway, coupled to cyclic nucleotide second messenger;release of sequestered calcium ion into cytosol;regulation of appetite;positive regulation of cytosolic calcium ion concentration involved in phospholipase C-activating G protein-coupled signaling pathway;behavioral fear response;behavior;feeding behavior;positive regulation of phosphatidylinositol biosynthetic process;G protein-coupled serotonin receptor signaling pathway;behavioral fear response;phospholipase C-activating serotonin receptor signaling pathway;phospholipase C-activating serotonin receptor signaling pathway;phospholipase C-activating serotonin receptor signaling pathway;regulation of nervous system process;regulation of nervous system process;regulation of appetite;regulation of corticotropin-releasing hormone secretion;regulation of corticotropin-releasing hormone secretion;positive regulation of fat cell differentiation;positive regulation of cytosolic calcium ion concentration involved in phospholipase C-activating G protein-coupled signaling pathway	integral component of membrane;integral component of plasma membrane;plasma membrane;plasma membrane;plasma membrane;membrane;synapse;plasma membrane;plasma membrane;dendrite;G protein-coupled serotonin receptor complex;integral component of membrane;integral component of plasma membrane;plasma membrane;plasma membrane;plasma membrane;membrane;synapse;plasma membrane;plasma membrane;dendrite;G protein-coupled serotonin receptor complex;integral component of membrane;integral component of plasma membrane;plasma membrane;plasma membrane;plasma membrane;membrane;synapse;plasma membrane;plasma membrane;dendrite;G protein-coupled serotonin receptor complex	G protein-coupled receptor activity;G protein-coupled serotonin receptor activity;protein binding;identical protein binding;neurotransmitter receptor activity;G protein-coupled serotonin receptor activity;G protein-coupled serotonin receptor activity;Gq/11-coupled serotonin receptor activity;serotonin binding;1-(4-iodo-2,5-dimethoxyphenyl)propan-2-amine binding;G protein-coupled receptor activity;G protein-coupled serotonin receptor activity;protein binding;identical protein binding;neurotransmitter receptor activity;G protein-coupled serotonin receptor activity;G protein-coupled serotonin receptor activity;Gq/11-coupled serotonin receptor activity;serotonin binding;1-(4-iodo-2,5-dimethoxyphenyl)propan-2-amine binding;G protein-coupled receptor activity;G protein-coupled serotonin receptor activity;protein binding;identical protein binding;neurotransmitter receptor activity;G protein-coupled serotonin receptor activity;G protein-coupled serotonin receptor activity;Gq/11-coupled serotonin receptor activity;serotonin binding;1-(4-iodo-2,5-dimethoxyphenyl)propan-2-amine binding	abnormal body temperature;abnormal metabolism;abnormal pilomotor reflex;abnormal response to new environment;abnormal response/metabolism to endogenous compounds;abnormal spatial learning;abnormal tumor necrosis factor level;decreased body fat mass;decreased body length;decreased body mass index;decreased body weight;decreased brown adipose tissue mass;decreased circulating cholesterol level;decreased circulating glucose level;decreased circulating insulin level;decreased circulating insulin-like growth factor I level;decreased circulating leptin level;decreased circulating triglyceride level;decreased food intake;decreased grip strength;decreased lean body mass;decreased locomotor activity;decreased white adipose tissue amount;dehydration;enhanced behavioral response to xenobiotic;hunched posture;hyperactivity;hyperglycemia;hypotonia;impaired behavioral response to xenobiotic;impaired coordination;impaired glucose tolerance;impaired passive avoidance behavior;increased basal metabolism;increased body weight;increased circulating corticosterone level;increased circulating ghrelin level;increased circulating growth hormone level;increased circulating insulin level;increased circulating leptin level;increased coping response;increased energy expenditure;increased epididymal fat pad weight;increased food intake;increased grooming behavior;increased percent body fat/body weight;increased physiological sensitivity to xenobiotic;increased renal fat pad weight;increased sensitivity to xenobiotic induced morbidity/mortality;increased susceptibility to age related obesity;increased susceptibility to diet-induced obesity;increased susceptibility to pharmacologically induced seizures;increased white adipose tissue amount;insulin resistance;lethality at weaning incomplete penetrance;mottled coat;polyphagia;postnatal growth retardation;postnatal lethality incomplete penetrance;premature death;reduced long term potentiation;slow postnatal weight gain;sporadic seizures;tonic seizures;tonic-clonic seizures	G protein-coupled receptor signaling pathway;feeding behavior;locomotory behavior;signal transduction;behavior;regulation of sensory perception of pain;response to xenobiotic stimulus;chemical synaptic transmission;G protein-coupled receptor signaling pathway, coupled to cyclic nucleotide second messenger;cellular calcium ion homeostasis;positive regulation of ERK1 and ERK2 cascade;regulation of nervous system process;release of sequestered calcium ion into cytosol;phospholipase C-activating G protein-coupled receptor signaling pathway;positive regulation of vasoconstriction;cGMP-mediated signaling;inositol phosphate-mediated signaling;negative regulation of dopamine metabolic process;behavioral response to nicotine;G protein-coupled serotonin receptor signaling pathway;positive regulation of gamma-aminobutyric acid secretion;positive regulation of fat cell differentiation;regulation of appetite;phospholipase D-activating G protein-coupled receptor signaling pathway;positive regulation of acetylcholine secretion, neurotransmission;positive regulation of cytosolic calcium ion concentration involved in phospholipase C-activating G protein-coupled signaling pathway;behavioral fear response;phospholipase C-activating serotonin receptor signaling pathway;positive regulation of phosphatidylinositol biosynthetic process;negative regulation of locomotion;regulation of corticotropin-releasing hormone secretion	integral component of membrane;integral component of plasma membrane;synapse;membrane;plasma membrane;external side of plasma membrane;cell surface;dendrite;G protein-coupled serotonin receptor complex	G protein-coupled receptor activity;G protein-coupled serotonin receptor activity;protein binding;identical protein binding;neurotransmitter receptor activity;Gq/11-coupled serotonin receptor activity;serotonin binding;1-(4-iodo-2,5-dimethoxyphenyl)propan-2-amine binding	5-hydroxytryptamine (serotonin) receptor 2C	MGI:96281	1	2	1	NA	1	NA	NA
LOC428708	AGTR2	angiotensin II receptor type 2	4	2963590	2980998	+	Ncbi	v106	protein_coding	pcg	ENSGALG00010018860	AGTR2	NA	AGTR2	ENSGALG00010018860	AGTR2	8890	2	XR_006939243;XM_046940980	2523;15257	2523;8890;15257	transcript;mRNA	mis;pcg	2;3	2;2;3	NCBIGALE04694098001,NCBIGALE04694098002;NCBIGALE00693924301,NCBIGALE00693924302,NCBIGALE00693924303	77,2446;112,1614,13531	77;3556;13531	1;2	1;2;2	1639;515,1639	515;1264;1639	ortholog_one2one	ENSMUSG00000068122	Agtr2	LOC11609	Agtr2	angiotensin II receptor, type 2	ortholog_one2one	ENSG00000180772	AGTR2	LOC186	AGTR2	angiotensin II receptor type 2	NA	NA	NA	NA	NA	NA	NA	NA	NA	NA	NA	NA	NA	lincDivg;lincSSup	LOC101749694;LOC100857521	LOC101749694;SLC6A14	5996;9180	lincDivg	n.n.n	LOC101749694	LOC101749694	5996	0.1	0.38174482332705	0	NA	NA	NA	NA	NA	NA	NA	NA	NA	NA	NA	NA	NA	NA	NA	NA	NA	NA	NA	NA	NA	NA	NA	NA	NA	NA	NA	NA	NA	NA	NA	NA	NA	NA	NA	NA	NA	NA	NA	NA	NA	NA	NA	NA	NA	NA	NA	NA	NA	NA	adip;chor;lung;gizz;ovry;duod;cecm;jeju;coln;thyr;ileu;pvtc;thro;mscB;pine;hert;uter;skin;crtx;feat;denC;test;burs;pcrs;embr;spln;trch;rtin;thym;isth;kdny;hard;crbl;utri;livr;pitu;hypt;brai;cctl;optc;blod;lymB;nkil;magn;bmdm;lymT;mono	17.255;12.475;11.675;6.045;5.745;4.7025;3.475;3.2825;3.245;2.8675;2.5725;1.385;1.21;1.045;0.905;0.84;0.785;0.72;0.63;0.56;0.495;0.42;0.415;0.37;0.35;0.3325;0.33;0.32;0.305;0.3;0.3;0.2575;0.255;0.21;0.155;0.1475;0.14;0.11;0.04;0.04;0.0375;0.035;0.03;0.015;0.01;0;0	1	38	14	0.79	0	17.255	adip	12.475	chor	1.38	2	Standard expression	38	adip;chor;lung;gizz;ovry;duod;cecm;jeju;coln;thyr;ileu;pvtc;thro;mscB;pine;hert;uter;skin;crtx;feat;denC;test;burs;pcrs;embr;spln;trch;rtin;thym;isth;kdny;hard;crbl;utri;livr;pitu;hypt;brai	3	2.75;2;Inf	/adip;chor;lung;gizz;ovry;duod;cecm;jeju;coln;thyr;ileu;pvtc;thro;mscB;pine;hert;uter;skin;crtx;feat;denC;test;burs;pcrs;embr;spln;trch;rtin;thym;isth;kdny;hard;crbl;utri;livr;pitu;hypt;brai/cctl;optc;blod;lymB;nkil/magn;bmdm	/38/5/2	NA	G protein-coupled receptor signaling pathway;inflammatory response;regulation of apoptotic process;blood vessel diameter maintenance;positive regulation of DNA-templated transcription;vasodilation;cell surface receptor signaling pathway;neuron apoptotic process;intracellular signal transduction;negative regulation of neurotrophin TRK receptor signaling pathway;positive regulation of branching involved in ureteric bud morphogenesis;positive regulation of extrinsic apoptotic signaling pathway;positive regulation of nitric-oxide synthase activity;exploration behavior;positive regulation of metanephric glomerulus development;positive regulation of phosphoprotein phosphatase activity;regulation of systemic arterial blood pressure by circulatory renin-angiotensin;angiotensin-mediated vasodilation involved in regulation of systemic arterial blood pressure;brain renin-angiotensin system;G protein-coupled receptor signaling pathway coupled to cGMP nucleotide second messenger;negative regulation of heart rate;regulation of metanephros size	integral component of membrane	G protein-coupled receptor activity;angiotensin type II receptor activity	X-linked non-syndromic intellectual disability	G protein-coupled receptor signaling pathway;inflammatory response;regulation of apoptotic process;blood vessel diameter maintenance;signal transduction;angiotensin-activated signaling pathway;negative regulation of signaling receptor activity;G protein-coupled receptor signaling pathway;inflammatory response;cell surface receptor signaling pathway;positive regulation of nitric-oxide synthase activity;negative regulation of cell growth;positive regulation of nitric oxide biosynthetic process;cell surface receptor signaling pathway;intracellular signal transduction;regulation of blood pressure;G protein-coupled receptor signaling pathway;blood vessel remodeling;G protein-coupled receptor signaling pathway coupled to cGMP nucleotide second messenger;nitric oxide mediated signal transduction;nitric oxide mediated signal transduction;negative regulation of neurotrophin TRK receptor signaling pathway;positive regulation of extrinsic apoptotic signaling pathway;negative regulation of blood vessel endothelial cell migration;brain development;positive regulation of phosphoprotein phosphatase activity;negative regulation of heart rate;vasodilation;regulation of systemic arterial blood pressure by circulatory renin-angiotensin;regulation of systemic arterial blood pressure by circulatory renin-angiotensin;angiotensin-mediated vasodilation involved in regulation of systemic arterial blood pressure;brain renin-angiotensin system;G protein-coupled receptor signaling pathway coupled to cGMP nucleotide second messenger;negative regulation of heart rate;intracellular signal transduction;regulation of metanephros size;exploration behavior;positive regulation of DNA-templated transcription;positive regulation of nitric-oxide synthase activity;neuron apoptotic process;positive regulation of metanephric glomerulus development;positive regulation of branching involved in ureteric bud morphogenesis;G protein-coupled receptor signaling pathway;inflammatory response;regulation of apoptotic process;blood vessel diameter maintenance;signal transduction;angiotensin-activated signaling pathway;negative regulation of signaling receptor activity;G protein-coupled receptor signaling pathway;inflammatory response;cell surface receptor signaling pathway;positive regulation of nitric-oxide synthase activity;negative regulation of cell growth;positive regulation of nitric oxide biosynthetic process;cell surface receptor signaling pathway;intracellular signal transduction;regulation of blood pressure;G protein-coupled receptor signaling pathway;blood vessel remodeling;G protein-coupled receptor signaling pathway coupled to cGMP nucleotide second messenger;nitric oxide mediated signal transduction;nitric oxide mediated signal transduction;negative regulation of neurotrophin TRK receptor signaling pathway;positive regulation of extrinsic apoptotic signaling pathway;negative regulation of blood vessel endothelial cell migration;brain development;positive regulation of phosphoprotein phosphatase activity;negative regulation of heart rate;vasodilation;regulation of systemic arterial blood pressure by circulatory renin-angiotensin	integral component of membrane;plasma membrane;membrane;plasma membrane;plasma membrane;plasma membrane;integral component of membrane;plasma membrane;membrane;plasma membrane;plasma membrane;plasma membrane	G protein-coupled receptor activity;angiotensin type II receptor activity;protein binding;angiotensin type II receptor activity;G protein-coupled receptor activity;receptor antagonist activity;angiotensin type II receptor activity;angiotensin type II receptor activity;angiotensin type II receptor activity;G protein-coupled receptor activity;angiotensin type II receptor activity;protein binding;angiotensin type II receptor activity;G protein-coupled receptor activity;receptor antagonist activity;angiotensin type II receptor activity;angiotensin type II receptor activity;angiotensin type II receptor activity	decreased total body fat amount;abnormal aldosterone level;abnormal amygdala morphology;abnormal baroreceptor physiology;abnormal bone trabecula morphology;abnormal circulating insulin level;abnormal circulating leptin level;abnormal corticosterone level;abnormal eating behavior;abnormal epididymal fat pad morphology;abnormal fluid intake;abnormal glucose homeostasis;abnormal habenula morphology;abnormal heart left ventricle morphology;abnormal heart rate;abnormal hippocampus CA1 region morphology;abnormal hippocampus CA2 region morphology;abnormal hippocampus CA3 region morphology;abnormal kidney cortex morphology;abnormal kidney development;abnormal kidney morphology;abnormal lipid homeostasis;abnormal myocardial fiber morphology;abnormal pancreas morphology;abnormal piriform cortex morphology;abnormal renal/urinary system morphology;abnormal renal/urinary system physiology;abnormal respiratory quotient;abnormal response to cardiac infarction;abnormal response/metabolism to endogenous compounds;abnormal skeletal muscle triglyceride level;abnormal systemic arterial blood pressure;abnormal thalamus morphology;abnormal ureter development;abnormal ureter morphology;abnormal urine homeostasis;abnormal urine sodium level;abnormal vascular smooth muscle morphology;abnormal vasculogenesis;abnormal vasoconstriction;absent kidney;cardiac fibrosis;decreased angiogenesis;decreased body temperature;decreased body weight;decreased circulating LDL cholesterol level;decreased circulating alanine transaminase level;decreased exploration in new environment;decreased heart left ventricle weight;decreased heart weight;decreased incidence of tumors by chemical induction;decreased kidney apoptosis;decreased kidney weight;decreased locomotor activity;decreased pancreas weight;decreased renal plasma flow rate;decreased response of heart to induced stress;decreased startle reflex;decreased susceptibility to diet-induced obesity;decreased susceptibility to weight gain;decreased white fat cell size;dilated heart left ventricle;dilated ureter;double ureter;ectopic kidney;hydronephrosis;hydroureter;hypoalgesia;increased adrenaline level;increased angiogenesis;increased bone trabecula number;increased bone volume;increased circulating adrenocorticotropin level;increased circulating corticosterone level;increased energy expenditure;increased fear-related response;increased fluid intake;increased insulin sensitivity;increased mean systemic arterial blood pressure;increased noradrenaline level;increased physiological sensitivity to xenobiotic;increased renal vascular resistance;increased sensitivity to induced morbidity/mortality;increased susceptibility to injury;increased systemic arterial blood pressure;increased systemic arterial diastolic blood pressure;increased systemic arterial systolic blood pressure;increased trabecular bone connectivity density;increased trabecular bone thickness;increased vasoconstriction;increased white fat cell number;large ureter;pancreas fibrosis;pancreatic acinar cell atrophy;polycystic kidney;renal hypoplasia;renal interstitial fibrosis;thin interventricular septum;thin ventricular wall;ureteropelvic junction atresia;ureteropelvic junction stenosis;ureterovesical junction obstruction;vascular smooth muscle hypertrophy;vesicoureteral reflux	G protein-coupled receptor signaling pathway;inflammatory response;regulation of apoptotic process;blood vessel diameter maintenance;positive regulation of cell population proliferation;cellular response to dexamethasone stimulus;neuron apoptotic process;regulation of protein import into nucleus;signal transduction;positive regulation of DNA-templated transcription;angiotensin-activated signaling pathway;dopamine biosynthetic process;negative regulation of neurotrophin TRK receptor signaling pathway;positive regulation of cytokine production;positive regulation of branching involved in ureteric bud morphogenesis;cell surface receptor signaling pathway;cellular sodium ion homeostasis;cell growth involved in cardiac muscle cell development;kidney morphogenesis;negative regulation of fibroblast proliferation;vasodilation;positive regulation of extrinsic apoptotic signaling pathway;positive regulation of nitric-oxide synthase activity;positive regulation of phosphoprotein phosphatase activity;renin-angiotensin regulation of aldosterone production;positive regulation of renal sodium excretion;negative regulation of norepinephrine secretion;brain renin-angiotensin system;kidney development;regulation of systemic arterial blood pressure by circulatory renin-angiotensin;angiotensin-mediated vasodilation involved in regulation of systemic arterial blood pressure;G protein-coupled receptor signaling pathway coupled to cGMP nucleotide second messenger;response to organonitrogen compound;negative regulation of heart rate;cerebellar cortex development;negative regulation of icosanoid secretion;intracellular signal transduction;regulation of metanephros size;exploration behavior;aldosterone secretion;positive regulation of metanephric glomerulus development	integral component of membrane;membrane;plasma membrane;perinuclear region of cytoplasm	G protein-coupled receptor activity;angiotensin type II receptor activity	angiotensin II receptor, type 2	MGI:87966	1	1	1	1	3	NA	NA
LOC428710	FRMD7	FERM domain containing 7	4	3412363	3427833	-	Ncbi	v106	protein_coding	pcg	ENSGALG00010017215	FRMD7	NA	FRMD7	ENSGALG00010017215;ENSGALG00010017228	FRMD7	5473	3	XM_040700069;XM_046940984;XM_015278445	3202;5745;7472	3202;5473;7472	mRNA;mRNA;mRNA	pcg;pcg;pcg	12;12;12	12;12;12	NCBIGALE01527844501,NCBIGALE01527844502,NCBIGALE01527844503,NCBIGALE01527844504,NCBIGALE01527844505,NCBIGALE01527844506,NCBIGALE01527844507,NCBIGALE01527844508,NCBIGALE01527844509,NCBIGALE015278445010,NCBIGALE015278445011,NCBIGALE015278445012;NCBIGALE04070006901,NCBIGALE04070006902,NCBIGALE04070006903,NCBIGALE04070006904,NCBIGALE04070006905,NCBIGALE04070006906,NCBIGALE04070006907,NCBIGALE04070006908,NCBIGALE04070006909,NCBIGALE040700069010,NCBIGALE040700069011,NCBIGALE040700069012;NCBIGALE04694098401,NCBIGALE04694098402,NCBIGALE04694098403,NCBIGALE04694098404,NCBIGALE04694098405,NCBIGALE04694098406,NCBIGALE04694098407,NCBIGALE04694098408,NCBIGALE04694098409,NCBIGALE046940984010,NCBIGALE046940984011,NCBIGALE046940984012	92,105,43,34,98,115,148,96,164,69,76,2162;2590,105,43,79,98,115,148,96,164,69,76,2162;4317,105,43,79,98,115,148,96,164,69,76,2162	34;456;4317	11;11;11	11;11;11	2464,296,1158,674,86,105,1025,95,89,81,116;6057,296,1113,674,86,105,1025,95,89,81,116;4330,296,1113,674,86,105,1025,95,89,81,116	81;725;6057	ortholog_one2one	ENSMUSG00000036131	Frmd7	LOC385354	Frmd7	FERM domain containing 7	ortholog_one2one	ENSG00000165694	FRMD7	LOC90167	FRMD7	FERM domain containing 7	NA	NA	NA	NA	NA	NA	NA	NA	NA	NA	NA	NA	NA	lincConv;lincConv	LOC422231;LOC422231	STK26;STK26	2604;2791	lincConv	n.1.1	LOC422231	STK26	2604	0.52	3.45533455001019e-07	0	NA	NA	NA	NA	NA	NA	NA	NA	NA	NA	NA	NA	NA	NA	NA	NA	NA	NA	NA	NA	NA	NA	NA	NA	NA	NA	NA	NA	NA	NA	NA	NA	NA	NA	NA	NA	NA	NA	NA	NA	NA	NA	NA	NA	NA	NA	NA	NA	NA	NA	rtin;blod;coln;denC;thro;feat;nkil;lung;utri;brai;lymT;ileu;cecm;jeju;skin;lymB;chor;duod;bmdm;spln;pine;thyr;uter;adip;embr;mono;test;ovry;pitu;burs;thym;isth;kdny;hard;mscB;pcrs;crbl;gizz;pvtc;trch;cctl;crtx;hert;hypt;livr;optc;magn	3.955;2.3275;1.215;1.03;0.675;0.475;0.46;0.43;0.345;0.3375;0.32;0.3125;0.275;0.275;0.245;0.2425;0.235;0.225;0.21;0.205;0.2;0.1925;0.18;0.12;0.115;0.115;0.11;0.1;0.075;0.0725;0.0725;0.07;0.0675;0.065;0.06;0.06;0.0575;0.055;0.055;0.045;0.04;0.04;0.04;0.04;0.04;0.04;0.025	1	28	4	0.87	0	3.955	rtin	2.3275	blod	1.7	0	Standard expression	47	rtin;blod;coln;denC;thro;feat;nkil;lung;utri;brai;lymT;ileu;cecm;jeju;skin;lymB;chor;duod;bmdm;spln;pine;thyr;uter;adip;embr;mono;test;ovry;pitu;burs;thym;isth;kdny;hard;mscB;pcrs;crbl;gizz;pvtc;trch;cctl;crtx;hert;hypt;livr;optc;magn	1	Inf	/rtin;blod;coln;denC;thro;feat;nkil;lung;utri;brai;lymT;ileu;cecm;jeju;skin;lymB;chor;duod;bmdm;spln;pine;thyr;uter;adip;embr;mono;test;ovry;pitu;burs;thym;isth;kdny;hard;mscB;pcrs;crbl;gizz;pvtc;trch;cctl;crtx;hert;hypt;livr;optc;magn	/47	NA	regulation of neuron projection development;negative regulation of stress fiber assembly;positive regulation of small GTPase mediated signal transduction;positive regulation of lamellipodium assembly;negative regulation of protein binding	cytoskeleton;growth cone;neuron projection;neuronal cell body;plasma membrane;nucleoplasm;cytosol	cytoskeletal protein binding	NON RARE IN EUROPE: Idiopathic infantile nystagmus;NYSTAGMUS 1 CONGENITAL X-LINKED	nervous system development;regulation of neuron projection development;regulation of neuron projection development;positive regulation of lamellipodium assembly;regulation of neuron projection development;negative regulation of protein binding;positive regulation of small GTPase mediated signal transduction;negative regulation of stress fiber assembly;nervous system development;regulation of neuron projection development;regulation of neuron projection development	cytoskeleton;nucleoplasm;cytosol;plasma membrane;cell projection;extracellular space;neuron projection;neuron projection;growth cone;growth cone;neuronal cell body;neuronal cell body;cytoskeleton;nucleoplasm;cytosol;plasma membrane;cytoskeleton;nucleoplasm;cytosol;plasma membrane;cell projection;extracellular space;neuron projection;neuron projection;growth cone;growth cone;neuronal cell body	protein binding;guanyl-nucleotide exchange factor activity;protein binding;guanyl-nucleotide exchange factor activity	abnormal optokinetic reflex	nervous system development;positive regulation of lamellipodium assembly;regulation of neuron projection development;negative regulation of protein binding;positive regulation of small GTPase mediated signal transduction;negative regulation of stress fiber assembly	cytoskeleton;cytosol;nucleoplasm;plasma membrane;growth cone;cell projection;neuron projection;neuronal cell body	protein binding;guanyl-nucleotide exchange factor activity	FERM domain containing 7	MGI:2686379	2	2	1	1	NA	NA	NA
LOC428712	SPRY3	sprouty RTK signaling antagonist 3	4	10982125	10992973	+	Ncbi	v106	protein_coding	pcg	ENSGALG00010011723	SPRY3	NA	SPRY3	ENSGALG00010011723	SPRY3	4616	3	XM_015278316;XM_015278315;NM_001079736	1068;6531;6249	1068;4616;6531	mRNA;mRNA;mRNA	pcg;pcg;pcg	2;2;2	2;2;2	NCBIGALE00107973601,NCBIGALE00107973602;NCBIGALE01527831501,NCBIGALE01527831502;NCBIGALE01527831601,NCBIGALE01527831602	100,968;380,6151;98,6151	98;2308;6151	1;1;1	1;1;1	3125;2845;4601	2845;3524;4601	NA	NA	NA	NA	NA	NA	ortholog_one2one	ENSG00000168939	SPRY3	LOC10251	SPRY3	sprouty RTK signaling antagonist 3	NA	NA	NA	NA	NA	NA	NA	NA	NA	NA	NA	NA	NA	lincDivg;lincDivg	LOC422296;LOC422296	TMLHE;TMLHE	9147;9699	lincDivg	n.1.1	LOC422296	TMLHE	9147	0.36	0.000373283364339467	0	NA	NA	NA	NA	NA	NA	NA	NA	NA	NA	NA	NA	NA	NA	NA	NA	NA	NA	NA	NA	NA	NA	NA	NA	NA	NA	NA	NA	NA	NA	NA	NA	NA	NA	NA	NA	NA	NA	NA	NA	NA	NA	NA	NA	NA	NA	NA	NA	NA	NA	adip;crtx;crbl;brai;lung;chor;thyr;feat;gizz;utri;isth;hypt;mscB;pine;coln;uter;hert;pvtc;ovry;pitu;embr;cecm;spln;kdny;magn;burs;jeju;denC;livr;test;bmdm;duod;hard;rtin;ileu;skin;thym;trch;optc;pcrs;cctl;nkil;thro;blod;lymB;lymT;mono	75.165;43.145;31.1;20.095;18.58;18.37;12.365;12.335;11.89;10.985;10.725;7.27;7.025;6.88;6.315;6.06;5.43;5.1475;4.95;4.25;3.975;3.285;3.135;2.9225;2.65;2.16;2.15;1.83;1.57;1.53;1.505;1.4625;1.4375;1.145;1.1425;0.99;0.5075;0.27;0.26;0.12;0.05;0.03;0.015;0.01;0.005;0;0	1	40	35	0.68	0	75.165	adip	43.145	crtx	1.74	2	Standard expression	39	adip;crtx;crbl;brai;lung;chor;thyr;feat;gizz;utri;isth;hypt;mscB;pine;coln;uter;hert;pvtc;ovry;pitu;embr;cecm;spln;kdny;magn;burs;jeju;denC;livr;test;bmdm;duod;hard;rtin;ileu;skin;thym;trch;optc	5	2.17;2.4;2;2;Inf	/adip;crtx;crbl;brai;lung;chor;thyr;feat;gizz;utri;isth;hypt;mscB;pine;coln;uter;hert;pvtc;ovry;pitu;embr;cecm;spln;kdny;magn;burs;jeju;denC;livr;test;bmdm;duod;hard;rtin;ileu;skin;thym;trch;optc/pcrs/cctl;nkil/thro;blod/lymB	/39/1/2/2/1	NA	multicellular organism development;regulation of signal transduction;axon development	membrane	NA	NA	multicellular organism development;regulation of signal transduction;axon development;multicellular organism development;regulation of signal transduction;axon development;nervous system development;animal organ development;negative regulation of ERK1 and ERK2 cascade;negative regulation of fibroblast growth factor receptor signaling pathway;negative regulation of MAP kinase activity;negative regulation of Ras protein signal transduction;negative regulation of MAPK cascade;negative regulation of neuron projection arborization;multicellular organism development;regulation of signal transduction;axon development;nervous system development;animal organ development;negative regulation of ERK1 and ERK2 cascade;negative regulation of fibroblast growth factor receptor signaling pathway;negative regulation of MAP kinase activity;negative regulation of Ras protein signal transduction;negative regulation of MAPK cascade;negative regulation of neuron projection arborization	membrane;membrane;cytoplasm;cytosol;membrane;cytoplasm;cytosol	protein binding;protein binding	NA	NA	NA	NA	NA	NA	1	1	1	1	NA	NA	NA
LOC428713	POLR1D	RNA polymerase I subunit D	4	11129269	11135411	-	Ncbi	v106	protein_coding	pcg	ENSGALG00010012318	POLR1D	NA	POLR1D	ENSGALG00010012318	POLR1D	853	2	XM_426271;XM_046940706	1189;517	517;853;1189	mRNA;mRNA	pcg;pcg	4;5	4;4;5	NCBIGALE04694070601,NCBIGALE04694070602,NCBIGALE04694070603,NCBIGALE04694070604;NCBIGALE42627101,NCBIGALE42627102,NCBIGALE42627103,NCBIGALE42627104,NCBIGALE42627105	60,98,77,954;60,98,77,83,199	60;190;954	3;4	3;4;4	2713,1017,998;2713,1017,998,902	902;1480;2713	ortholog_one2one	ENSMUSG00000029642	Polr1d	LOC20018	Polr1d	polymerase (RNA) I polypeptide D	ortholog_one2one	ENSG00000186184	POLR1D	LOC51082	POLR1D	RNA polymerase I and III subunit D	NA	NA	NA	NA	NA	NA	NA	NA	NA	NA	NA	NA	NA	lincDivg	LOC422297	VAMP7	82	lincDivg	n.1.1	LOC422297	VAMP7	82	0.48	2.22150901987352e-06	0	NA	NA	NA	NA	NA	NA	NA	NA	NA	NA	NA	NA	NA	NA	NA	NA	NA	NA	NA	NA	NA	NA	NA	NA	NA	NA	NA	NA	NA	NA	NA	NA	NA	NA	NA	NA	NA	NA	NA	NA	NA	NA	NA	NA	NA	NA	NA	NA	NA	NA	test;lymB;burs;embr;hypt;pitu;uter;coln;spln;ovry;trch;skin;rtin;cecm;duod;gizz;brai;feat;utri;lung;crtx;ileu;pine;adip;lymT;chor;bmdm;jeju;kdny;crbl;isth;thyr;thro;thym;blod;hert;mscB;livr;mono;denC;magn;pvtc;hard;optc;nkil;cctl;pcrs	128.37;114.34;109.07;83.155;66.4525;65.315;63.37;57.91;57.18;55.32;51.795;50.245;50.18;49.005;47.8725;47.68;45.3475;43.135;42.54;41.645;40.685;40.365;40.26;39.62;39.46;38.765;38.135;34.4925;34.43;34.095;33.495;33.3875;27.42;23.4125;20.035;19.67;18.165;15.17;12.755;12.585;11.14;9.6225;9.255;3.61;1.32;0.48;0.48	1	47	45	0.31	0	128.37	test	114.34	lymB	1.12	0	Standard expression	43	test;lymB;burs;embr;hypt;pitu;uter;coln;spln;ovry;trch;skin;rtin;cecm;duod;gizz;brai;feat;utri;lung;crtx;ileu;pine;adip;lymT;chor;bmdm;jeju;kdny;crbl;isth;thyr;thro;thym;blod;hert;mscB;livr;mono;denC;magn;pvtc;hard	4	2.56;2.73;2.75;Inf	/test;lymB;burs;embr;hypt;pitu;uter;coln;spln;ovry;trch;skin;rtin;cecm;duod;gizz;brai;feat;utri;lung;crtx;ileu;pine;adip;lymT;chor;bmdm;jeju;kdny;crbl;isth;thyr;thro;thym;blod;hert;mscB;livr;mono;denC;magn;pvtc;hard/optc/nkil/cctl;pcrs	/43/1/1/2	NA	DNA-templated transcription	DNA-directed RNA polymerase complex;RNA polymerase I complex;RNA polymerase III complex	protein dimerization activity;DNA-directed 5'-3' RNA polymerase activity	Treacher-Collins syndrome;TREACHER COLLINS SYNDROME 2;TREACHER COLLINS SYNDROME TYPE 2	DNA-templated transcription;DNA-templated transcription	nucleoplasm;cytosol;nucleus;DNA-directed RNA polymerase complex;RNA polymerase III complex;RNA polymerase I complex;RNA polymerase I complex;DNA-directed RNA polymerase complex	DNA binding;DNA-directed 5'-3' RNA polymerase activity;protein dimerization activity;protein binding;DNA-directed 5'-3' RNA polymerase activity;DNA binding;DNA-directed 5'-3' RNA polymerase activity;protein dimerization activity	embryonic lethality prior to organogenesis;increased circulating aspartate transaminase level;preweaning lethality complete penetrance;embryonic lethality before implantation complete penetrance;failure of blastocyst formation;failure of blastocyst to hatch from the zona pellucida;increased cell death	DNA-templated transcription	nucleus;DNA-directed RNA polymerase complex;nucleoplasm;RNA polymerase III complex;RNA polymerase I complex	DNA binding;DNA-directed 5'-3' RNA polymerase activity;protein dimerization activity;protein binding	polymerase (RNA) I polypeptide D	MGI:108403	1	1	1	1	NA	NA	NA
LOC428714	LOC428714	YrdC-like domain-containing protein	4	11260373	11268477	+	Ncbi	v106	protein_coding	pcg	NA	NA	NA	NA	ENSGALG00010011648	NA	3274	3	XM_015278562;XM_015278563;XM_040699280	3947;3371;2503	2503;3274;3947	mRNA;mRNA;mRNA	pcg;pcg;pcg	9;10;8	8;9;10	NCBIGALE01527856201,NCBIGALE01527856202,NCBIGALE01527856203,NCBIGALE01527856204,NCBIGALE01527856205,NCBIGALE01527856206,NCBIGALE01527856207,NCBIGALE01527856208,NCBIGALE01527856209;NCBIGALE01527856301,NCBIGALE01527856302,NCBIGALE01527856303,NCBIGALE01527856304,NCBIGALE01527856305,NCBIGALE01527856306,NCBIGALE01527856307,NCBIGALE01527856308,NCBIGALE01527856309,NCBIGALE015278563010;NCBIGALE04069928001,NCBIGALE04069928002,NCBIGALE04069928003,NCBIGALE04069928004,NCBIGALE04069928005,NCBIGALE04069928006,NCBIGALE04069928007,NCBIGALE04069928008	128,114,1686,100,149,113,90,123,1444;128,114,1686,100,149,113,90,123,206,662;128,114,1686,100,149,113,90,123	90;364;1686	8;9;7	7;8;9	745,576,570,651,172,213,764,475;745,576,570,651,172,213,764,475,577;745,576,570,651,172,213,702	172;522;764	NA	NA	NA	NA	NA	NA	NA	NA	NA	NA	NA	NA	NA	NA	NA	NA	NA	NA	NA	NA	NA	NA	NA	NA	NA	lincSSdw;lincConv	LOC422304;LOC112532301	CETN1L;LOC112532301	8478;8214	lincSSdw	n.n.n	LOC422304	CETN1L	8478	0.18	0.0734631531839655	0	NA	NA	NA	NA	NA	NA	NA	NA	NA	NA	NA	NA	NA	NA	NA	NA	NA	NA	NA	NA	NA	NA	NA	NA	NA	NA	NA	NA	NA	NA	NA	NA	NA	NA	NA	NA	NA	NA	NA	NA	NA	NA	NA	NA	NA	NA	NA	NA	NA	NA	ileu;duod;cecm;chor;jeju;gizz;feat;coln;trch;ovry;denC;test;pine;adip;uter;lung;thyr;isth;pvtc;pitu;cctl;kdny;spln;embr;utri;hard;optc;mscB;hypt;brai;burs;thro;skin;crtx;bmdm;crbl;hert;magn;pcrs;rtin;thym;blod;livr;lymB;lymT;mono;nkil	9.855;7.7175;5.375;5.155;3.87;3.71;3.09;2.725;1.59;1.38;1.175;1.11;0.84;0.775;0.595;0.5875;0.4825;0.445;0.445;0.3825;0.37;0.355;0.2725;0.26;0.245;0.2275;0.21;0.2;0.19;0.1875;0.1825;0.17;0.14;0.115;0.11;0.1025;0.08;0.06;0.06;0.045;0.045;0.005;0;0;0;0;0	1	36	12	0.8	0	9.855	ileu	7.7175	duod	1.28	5	Standard expression	41	ileu;duod;cecm;chor;jeju;gizz;feat;coln;trch;ovry;denC;test;pine;adip;uter;lung;thyr;isth;pvtc;pitu;cctl;kdny;spln;embr;utri;hard;optc;mscB;hypt;brai;burs;thro;skin;crtx;bmdm;crbl;hert;magn;pcrs;rtin;thym	2	9;Inf	/ileu;duod;cecm;chor;jeju;gizz;feat;coln;trch;ovry;denC;test;pine;adip;uter;lung;thyr;isth;pvtc;pitu;cctl;kdny;spln;embr;utri;hard;optc;mscB;hypt;brai;burs;thro;skin;crtx;bmdm;crbl;hert;magn;pcrs;rtin;thym/blod	/41/1	NA	NA	NA	double-stranded RNA binding	NA	NA	NA	NA	NA	NA	NA	NA	NA	NA	1	1	1	NA	NA	NA	NA
LOC428716	SLC16A2	solute carrier family 16 member 2	4	12269376	12293526	+	Ncbi	v106	protein_coding	pcg	ENSGALG00010013390	SLC16A2	NA	SLC16A2	ENSGALG00010013390	SLC16A2	5235	1	NM_001321737	5235	5235;5235;5235	mRNA	pcg	6	6;6;6	NCBIGALE00132173701,NCBIGALE00132173702,NCBIGALE00132173703,NCBIGALE00132173704,NCBIGALE00132173705,NCBIGALE00132173706	337,145,463,144,229,3917	144;872;3917	5	5;5;5	14951,2828,329,333,480	329;3784;14951	ortholog_one2one	ENSMUSG00000033965	Slc16a2	LOC20502	Slc16a2	solute carrier family 16 (monocarboxylic acid transporters), member 2	ortholog_one2one	ENSG00000147100	SLC16A2	LOC6567	SLC16A2	solute carrier family 16 member 2	NA	NA	NA	NA	NA	NA	NA	NA	NA	NA	NA	NA	NA	lincConv	LOC395630	RLIM	3648	lincConv	1.1.1	LOC395630	RLIM	3648	0.28	0.00626753011929224	0	NA	NA	NA	NA	NA	NA	NA	NA	NA	NA	NA	NA	NA	NA	NA	NA	NA	NA	NA	NA	NA	NA	NA	NA	NA	NA	NA	NA	NA	NA	NA	NA	NA	NA	NA	NA	NA	NA	NA	NA	NA	NA	NA	NA	NA	NA	NA	NA	NA	NA	pine;embr;kdny;brai;livr;crtx;rtin;thyr;chor;crbl;spln;hypt;pitu;feat;utri;adip;isth;ovry;lung;uter;coln;cecm;gizz;burs;skin;hard;duod;ileu;test;trch;jeju;pvtc;optc;magn;hert;thym;mscB;lymB;pcrs;lymT;bmdm;cctl;nkil;denC;blod;mono;thro	152.34;149.67;104.265;58.985;50.575;48.055;45.175;41.0825;41.07;39.5675;38.71;38.0075;30.205;28.05;22.35;16.255;13.085;11.96;9.695;9.15;5.285;4.105;4.03;3.915;3.6;3.315;3.3025;3.2525;2.68;2.64;2.555;2.03;1.67;1.175;1.08;1;0.67;0.35;0.35;0.165;0.08;0.08;0.08;0.035;0.0125;0;0	1	40	36	0.62	0	152.34	pine	149.67	embr	1.02	2	Standard expression	39	pine;embr;kdny;brai;livr;crtx;rtin;thyr;chor;crbl;spln;hypt;pitu;feat;utri;adip;isth;ovry;lung;uter;coln;cecm;gizz;burs;skin;hard;duod;ileu;test;trch;jeju;pvtc;optc;magn;hert;thym;mscB;lymB;pcrs	5	2.12;2.06;2.29;2.8;Inf	/pine;embr;kdny;brai;livr;crtx;rtin;thyr;chor;crbl;spln;hypt;pitu;feat;utri;adip;isth;ovry;lung;uter;coln;cecm;gizz;burs;skin;hard;duod;ileu;test;trch;jeju;pvtc;optc;magn;hert;thym;mscB;lymB;pcrs/lymT/bmdm;cctl;nkil/denC/blod	/39/1/3/1/1	NA	transmembrane transport;thyroid hormone transport;cellular amino acid metabolic process;thyroid hormone metabolic process;amino acid import across plasma membrane;transport across blood-brain barrier;negative regulation of neural precursor cell proliferation	integral component of plasma membrane;membrane;plasma membrane;apical plasma membrane	transmembrane transporter activity;thyroid hormone transmembrane transporter activity;amino acid transmembrane transporter activity;identical protein binding	ALLAN-HERNDON-DUDLEY SYNDROME;MCT8 (SLC16A2)-Specific Thyroid Hormone Cell Transporter Deficiency	transmembrane transport;thyroid hormone transport;transport across blood-brain barrier;transport across blood-brain barrier;amino acid import across plasma membrane;monocarboxylic acid transport;thyroid hormone transport;cellular amino acid metabolic process;thyroid hormone metabolic process;negative regulation of neural precursor cell proliferation;thyroid hormone generation;thyroid hormone transport;thyroid hormone transport;thyroid-stimulating hormone secretion;transmembrane transport;thyroid hormone transport	integral component of plasma membrane;plasma membrane;plasma membrane;membrane;apical plasma membrane;plasma membrane;membrane;apical plasma membrane;membrane;integral component of plasma membrane;membrane	transmembrane transporter activity;thyroid hormone transmembrane transporter activity;identical protein binding;monocarboxylic acid transmembrane transporter activity;amino acid transmembrane transporter activity;thyroid hormone transmembrane transporter activity;thyroid hormone transmembrane transporter activity;thyroid hormone transmembrane transporter activity;transmembrane transporter activity;thyroid hormone transmembrane transporter activity	abnormal retina morphology;abnormal retina pigmentation;cataract;decreased circulating HDL cholesterol level;decreased circulating cholesterol level;decreased circulating creatinine level;decreased circulating fructosamine level;extramedullary hemopoiesis;hyperplasia;increased circulating alkaline phosphatase level;increased circulating amylase level;increased circulating calcium level;increased circulating magnesium level;increased heart weight;abnormal circulating hormone level;abnormal circulating triiodothyronine level;abnormal enzyme/coenzyme activity;abnormal enzyme/coenzyme level;abnormal thyroxine level;abnormal triiodothyronine level;decreased circulating LDL cholesterol level;decreased circulating thyroxine level;decreased triiodothyronine level;increased circulating triiodothyronine level;increased thyroid-stimulating hormone level;increased triiodothyronine level	transmembrane transport;thyroid hormone transport;thyroid hormone metabolic process;negative regulation of neural precursor cell proliferation;thyroid hormone generation;cellular amino acid metabolic process;amino acid import across plasma membrane;hormone transport;thyroid-stimulating hormone secretion;transport across blood-brain barrier	integral component of plasma membrane;membrane;plasma membrane;apical plasma membrane	transmembrane transporter activity;thyroid hormone transmembrane transporter activity;identical protein binding;amino acid transmembrane transporter activity	solute carrier family 16 (monocarboxylic acid transporters), member 2	MGI:1203732	1	1	1	1	NA	NA	NA
LOC428717	GAB3	GRB2 associated binding protein 3	4	14210545	14265444	-	Ncbi	v106	protein_coding	pcg	ENSGALG00010015881	GAB3	NA	GAB3	ENSGALG00010015881	GAB3	6243	3	XM_004940821;XM_004940820;XM_015278621	6225;6222;6283	6222;6243;6283	mRNA;mRNA;mRNA	pcg;pcg;pcg	10;10;11	10;10;11	NCBIGALE00494082001,NCBIGALE00494082002,NCBIGALE00494082003,NCBIGALE00494082004,NCBIGALE00494082005,NCBIGALE00494082006,NCBIGALE00494082007,NCBIGALE00494082008,NCBIGALE00494082009,NCBIGALE004940820010;NCBIGALE00494082101,NCBIGALE00494082102,NCBIGALE00494082103,NCBIGALE00494082104,NCBIGALE00494082105,NCBIGALE00494082106,NCBIGALE00494082107,NCBIGALE00494082108,NCBIGALE00494082109,NCBIGALE004940821010;NCBIGALE01527862101,NCBIGALE01527862102,NCBIGALE01527862103,NCBIGALE01527862104,NCBIGALE01527862105,NCBIGALE01527862106,NCBIGALE01527862107,NCBIGALE01527862108,NCBIGALE01527862109,NCBIGALE015278621010,NCBIGALE015278621011	210,304,217,470,56,256,82,103,114,4413;210,304,217,470,53,256,82,103,114,4413;210,58,304,217,470,56,256,82,103,114,4413	53;604;4413	9;9;10	9;9;10	35016,5108,868,2437,1067,901,1234,1223,830;35016,5108,868,2440,1067,901,1234,1223,830;9466,25493,5108,868,2437,1067,901,1234,1223,830	830;5214;35016	ortholog_one2one	ENSMUSG00000032750	Gab3	LOC100503280;LOC210710	Gm38425;Gab3	predicted gene, 38425;growth factor receptor bound protein 2-associated protein 3	ortholog_one2one	ENSG00000160219	GAB3	LOC139716	GAB3	GRB2 associated binding protein 3	NA	NA	NA	NA	NA	NA	NA	NA	NA	NA	NA	NA	NA	lncgASinCont;lincDivg;lincDivg	DAVISGALG000025921;LOC422358;LOC422358	DAVISGALG000025921;SMARCA1;SMARCA1	0;7267;7790	lncgASinCont	n.n.n	DAVISGALG000025921	DAVISGALG000025921	0	0.24	0.0214879249364599	0	NA	NA	NA	NA	NA	NA	NA	NA	NA	NA	NA	NA	NA	NA	NA	NA	NA	NA	NA	NA	NA	NA	NA	NA	NA	NA	NA	NA	NA	NA	NA	NA	NA	NA	NA	NA	NA	NA	NA	NA	NA	NA	NA	NA	NA	NA	NA	NA	NA	NA	thro;blod;spln;denC;bmdm;crtx;adip;lymB;crbl;rtin;lung;brai;pine;coln;chor;cecm;hypt;ovry;lymT;pitu;embr;gizz;jeju;duod;mono;thym;ileu;test;burs;uter;feat;isth;hard;kdny;hert;thyr;pvtc;livr;utri;trch;skin;optc;mscB;magn;cctl;nkil;pcrs	91.84;56.6025;33.5425;17.18;16.715;16.26;14.815;13.7225;11.5775;9.96;9.3;9.09;9.025;8.05;7.86;6.875;6.6875;6.31;6.235;5.9725;5.15;4.95;4.88;4.75;4.42;4.2275;3.81;3.62;3.21;3.185;2.5425;2.195;2.08;2.0575;1.95;1.9475;1.2125;0.86;0.765;0.73;0.5;0.37;0.32;0.3;0.18;0.16;0.14	1	47	37	0.64	0	91.84	thro	56.6025	blod	1.62	0	Standard expression	47	thro;blod;spln;denC;bmdm;crtx;adip;lymB;crbl;rtin;lung;brai;pine;coln;chor;cecm;hypt;ovry;lymT;pitu;embr;gizz;jeju;duod;mono;thym;ileu;test;burs;uter;feat;isth;hard;kdny;hert;thyr;pvtc;livr;utri;trch;skin;optc;mscB;magn;cctl;nkil;pcrs	1	Inf	/thro;blod;spln;denC;bmdm;crtx;adip;lymB;crbl;rtin;lung;brai;pine;coln;chor;cecm;hypt;ovry;lymT;pitu;embr;gizz;jeju;duod;mono;thym;ileu;test;burs;uter;feat;isth;hard;kdny;hert;thyr;pvtc;livr;utri;trch;skin;optc;mscB;magn;cctl;nkil;pcrs	/47	NA	NA	NA	NA	NA	signal transduction;macrophage differentiation;signal transduction;signal transduction	cytoplasm;cytoplasm;cytoplasm	signaling adaptor activity;signaling adaptor activity;signaling adaptor activity	abnormal NK cell physiology;abnormal mature NK cell morphology;abnormal uterine NK cell morphology;decreased NK cell number;dystocia;increased trophoblast giant cell number;no abnormal phenotype detected	signal transduction;macrophage differentiation	cytoplasm	protein binding;signaling adaptor activity	growth factor receptor bound protein 2-associated protein 3	MGI:2387324	1	1	1	2	NA	1	NA
LOC428719	STEEP1	STING1 ER exit protein 1	4	16509688	16513413	+	Ncbi	v106	protein_coding	pcg	ENSGALG00010013008	C4HXorf56	NA	STEEP1	ENSGALG00010013008	C4HXorf56	1641	1	XM_015278630	1641	1641;1641;1641	mRNA	pcg	7	7;7;7	NCBIGALE01527863001,NCBIGALE01527863002,NCBIGALE01527863003,NCBIGALE01527863004,NCBIGALE01527863005,NCBIGALE01527863006,NCBIGALE01527863007	140,118,42,139,90,93,1019	42;234;1019	6	6;6;6	90,82,262,497,126,1034	82;348;1034	ortholog_one2one	ENSMUSG00000006423	Steep1	LOC77644	Steep1	STING1 ER exit protein 1	ortholog_one2one	ENSG00000018610	STEEP1	LOC63932	STEEP1	STING1 ER exit protein 1	NA	NA	NA	NA	NA	NA	NA	NA	NA	NA	NA	NA	NA	lincConv	LOC772225	SLC25A5	4317	lincConv	1.1.1	LOC772225	SLC25A5	4317	0.36	0.000386747772701971	0	NA	NA	NA	NA	NA	NA	NA	NA	NA	NA	NA	NA	NA	NA	NA	NA	NA	NA	NA	NA	NA	NA	NA	NA	NA	NA	NA	NA	NA	NA	NA	NA	NA	NA	NA	NA	NA	NA	NA	NA	NA	NA	NA	NA	NA	NA	NA	NA	NA	NA	thro;blod;ovry;pine;embr;lung;adip;utri;spln;bmdm;test;coln;rtin;crtx;brai;hypt;crbl;chor;pitu;lymB;ileu;cecm;uter;gizz;feat;burs;kdny;jeju;duod;lymT;mscB;trch;isth;livr;thyr;denC;hert;skin;pvtc;magn;thym;mono;hard;nkil;optc;pcrs;cctl	127.92;91.38;61.92;58.34;56.245;54.845;53.735;53.17;52.845;51.235;49.285;48.665;46.54;41.845;40.11;39.66;38.37;37.92;35.9675;35.545;35.2825;34.31;34.11;32.46;29.8125;29.5375;29.4675;28.1725;27.9425;26.965;24.585;24.16;22.15;18.925;18.24;15.775;13.4;11.85;8.9125;8.435;8.2625;6.545;6.105;1.89;1.23;0.46;0.29	1	47	45	0.35	0	127.92	thro	91.38	blod	1.4	0	Standard expression	43	thro;blod;ovry;pine;embr;lung;adip;utri;spln;bmdm;test;coln;rtin;crtx;brai;hypt;crbl;chor;pitu;lymB;ileu;cecm;uter;gizz;feat;burs;kdny;jeju;duod;lymT;mscB;trch;isth;livr;thyr;denC;hert;skin;pvtc;magn;thym;mono;hard	3	3.23;2.67;Inf	/thro;blod;ovry;pine;embr;lung;adip;utri;spln;bmdm;test;coln;rtin;crtx;brai;hypt;crbl;chor;pitu;lymB;ileu;cecm;uter;gizz;feat;burs;kdny;jeju;duod;lymT;mscB;trch;isth;livr;thyr;denC;hert;skin;pvtc;magn;thym;mono;hard/nkil;optc/pcrs;cctl	/43/2/2	NA	endoplasmic reticulum to Golgi vesicle-mediated transport;endoplasmic reticulum membrane organization	nucleus;cytoplasm	NA	X-linked non-syndromic intellectual disability;INTELLECTUAL DEVELOPMENTAL DISORDER X-LINKED 107	endoplasmic reticulum to Golgi vesicle-mediated transport;endoplasmic reticulum to Golgi vesicle-mediated transport;endoplasmic reticulum membrane organization;endoplasmic reticulum membrane organization;endoplasmic reticulum to Golgi vesicle-mediated transport;endoplasmic reticulum to Golgi vesicle-mediated transport;endoplasmic reticulum membrane organization;endoplasmic reticulum membrane organization;endoplasmic reticulum to Golgi vesicle-mediated transport;endoplasmic reticulum to Golgi vesicle-mediated transport;endoplasmic reticulum membrane organization;endoplasmic reticulum membrane organization	nucleus;nucleus;cytoplasm;cytoplasm;cell body;nucleus;nucleus;cytoplasm;cytoplasm;cell body;nucleus;nucleus;cytoplasm;cytoplasm;cell body	protein binding;protein binding;protein binding	abnormal midbrain-hindbrain boundary morphology;decreased forebrain size;embryonic growth retardation	endoplasmic reticulum to Golgi vesicle-mediated transport;endoplasmic reticulum membrane organization	nucleus;cytoplasm;cell body		STING1 ER exit protein 1	MGI:1924894	1	1	1	1	NA	NA	NA
LOC428720	LOC428720	testis-specific serine/threonine-protein kinase 6-like	4	16547577	16549792	-	Ncbi	v106	protein_coding	pcg	ENSGALG00010015907	TSSK6L1	NA	LOC428720	ENSGALG00010015907	TSSK6L1	2216	1	XM_426278	2216	2216;2216;2216	mRNA	pcg	1	1;1;1	NCBIGALE42627801	2216	2216;2216;2216	0	0;0;0	0	0;0;0	ortholog_one2many	ENSMUSG00000047654	Tssk6	LOC83984	Tssk6	testis-specific serine kinase 6	ortholog_one2many	ENSG00000178093	TSSK6	LOC83983	TSSK6	testis specific serine kinase 6	NA	NA	NA	NA	NA	NA	NA	NA	NA	NA	NA	NA	NA	lincDivg	LOC422372	AKAP17B	2423	lincDivg	1.1.1	LOC422372	AKAP17B	2423	-0.19	0.113599651199259	0	NA	NA	NA	NA	NA	NA	NA	NA	NA	NA	NA	NA	NA	NA	NA	NA	NA	NA	NA	NA	NA	NA	NA	NA	NA	NA	NA	NA	NA	NA	NA	NA	NA	NA	NA	NA	NA	NA	NA	NA	NA	NA	NA	NA	NA	NA	NA	NA	NA	NA	test;denC;utri;thym;pcrs;cctl;coln;lymB;thyr;adip;blod;bmdm;brai;burs;cecm;chor;crbl;crtx;duod;embr;feat;gizz;hard;hert;hypt;ileu;isth;jeju;kdny;livr;lung;lymT;magn;mono;mscB;nkil;optc;ovry;pine;pitu;pvtc;rtin;skin;spln;thro;trch;uter	0.66;0.33;0.08;0.0225;0.02;0.01;0.01;0.005;0.005;0;0;0;0;0;0;0;0;0;0;0;0;0;0;0;0;0;0;0;0;0;0;0;0;0;0;0;0;0;0;0;0;0;0;0;0;0;0	1	2	0	0.98	1	0.66	test	0.33	denC	2	38	Weak expression	1	test	6	2;4.12;3.56;2;2;Inf	/test/denC/utri/thym;pcrs/cctl;coln/lymB;thyr	/1/1/1/2/2/2	NA	protein phosphorylation;autophagy;intracellular signal transduction	NA	ATP binding;protein serine/threonine kinase activity;protein kinase activity;nucleotide binding	NA	protein phosphorylation;phosphorylation;cell differentiation;protein phosphorylation;spermatogenesis;protein phosphorylation;intracellular signal transduction;sperm DNA condensation;protein phosphorylation;protein phosphorylation;phosphorylation;cell differentiation;protein phosphorylation;peptidyl-serine phosphorylation;sperm DNA condensation;spermatogenesis;protein phosphorylation;intracellular signal transduction;sperm DNA condensation	nucleus;nucleus	metal ion binding;nucleotide binding;protein kinase activity;protein serine/threonine kinase activity;protein serine/threonine kinase activity;ATP binding;ATP binding;kinase activity;transferase activity;protein binding;protein serine kinase activity;magnesium ion binding;protein serine/threonine kinase activity;protein kinase activity;ATP binding;ATP binding;protein serine/threonine kinase activity;protein kinase activity;metal ion binding;nucleotide binding;protein serine/threonine kinase activity;ATP binding;kinase activity;transferase activity;protein binding;protein serine kinase activity;magnesium ion binding;magnesium ion binding;protein-containing complex binding;protein serine/threonine kinase activity	abnormal sperm head morphology;abnormal spermatogenesis;asthenozoospermia;male infertility;oligozoospermia	protein phosphorylation;phosphorylation;spermatogenesis;cell differentiation;intracellular signal transduction;sperm DNA condensation;peptidyl-serine phosphorylation		ATP binding;protein serine/threonine kinase activity;protein kinase activity;transferase activity;metal ion binding;nucleotide binding;kinase activity;magnesium ion binding;protein serine kinase activity;protein-containing complex binding	testis-specific serine kinase 6	MGI:2148775	1	1	1	NA	NA	NA	NA
LOC428723	ASIC5	acid sensing ion channel subunit family member 5	4	20315493	20330383	-	Ncbi	v106	protein_coding	pcg	ENSGALG00010008140	ASIC5	NA	ASIC5	ENSGALG00010008140	ASIC5	3446	2	XM_015285342;XM_040699690	3417;3474	3417;3446;3474	mRNA;mRNA	pcg;pcg	9;10	9;10;10	NCBIGALE01528534201,NCBIGALE01528534202,NCBIGALE01528534203,NCBIGALE01528534204,NCBIGALE01528534205,NCBIGALE01528534206,NCBIGALE01528534207,NCBIGALE01528534208,NCBIGALE01528534209;NCBIGALE04069969001,NCBIGALE04069969002,NCBIGALE04069969003,NCBIGALE04069969004,NCBIGALE04069969005,NCBIGALE04069969006,NCBIGALE04069969007,NCBIGALE04069969008,NCBIGALE04069969009,NCBIGALE040699690010	96,304,232,120,150,148,169,92,2106;96,304,232,120,150,148,57,169,92,2106	57;363;2106	8;9	8;8;9	2314,1611,1036,916,555,2019,2433,598;2314,1611,1036,916,555,723,1240,2433,598	555;1348;2433	ortholog_one2one	ENSMUSG00000028008	Asic5	LOC58170	Asic5	acid-sensing (proton-gated) ion channel family member 5	ortholog_one2one	ENSG00000256394	ASIC5	LOC51802	ASIC5	acid sensing ion channel subunit family member 5	NA	NA	NA	NA	NA	NA	NA	NA	NA	NA	NA	NA	NA	lincDivg	LOC422409	TDO2	1720	lincDivg	n.1.1	LOC422409	TDO2	1720	0.52	7.70311953717168e-07	0	NA	NA	NA	NA	NA	NA	NA	NA	NA	NA	NA	NA	NA	NA	NA	NA	NA	NA	NA	NA	NA	NA	NA	NA	NA	NA	NA	NA	NA	NA	NA	NA	NA	NA	NA	NA	NA	NA	NA	NA	NA	NA	NA	NA	NA	NA	NA	NA	NA	NA	coln;rtin;duod;ileu;jeju;pine;hypt;brai;ovry;utri;embr;spln;crbl;crtx;adip;feat;cecm;chor;thyr;uter;pvtc;gizz;lung;pitu;test;hert;optc;pcrs;kdny;cctl;blod;bmdm;burs;denC;hard;isth;livr;lymB;lymT;magn;mono;mscB;nkil;skin;thro;thym;trch	0.865;0.6;0.355;0.3125;0.2725;0.255;0.2375;0.1825;0.16;0.14;0.13;0.1075;0.0975;0.095;0.09;0.0875;0.065;0.06;0.05;0.05;0.045;0.04;0.04;0.0325;0.025;0.02;0.02;0.02;0.015;0.01;0;0;0;0;0;0;0;0;0;0;0;0;0;0;0;0;0	1	12	0	0.89	0	0.865	coln	0.6	rtin	1.44	17	Weak expression	30	coln;rtin;duod;ileu;jeju;pine;hypt;brai;ovry;utri;embr;spln;crbl;crtx;adip;feat;cecm;chor;thyr;uter;pvtc;gizz;lung;pitu;test;hert;optc;pcrs;kdny;cctl	1	Inf	/coln;rtin;duod;ileu;jeju;pine;hypt;brai;ovry;utri;embr;spln;crbl;crtx;adip;feat;cecm;chor;thyr;uter;pvtc;gizz;lung;pitu;test;hert;optc;pcrs;kdny;cctl	/30	NA	sodium ion transport;sodium ion transmembrane transport	membrane	sodium channel activity;proton channel activity	NA	sodium ion transport;ion transport;proton transmembrane transport;sodium ion transmembrane transport;sodium ion transmembrane transport	membrane;plasma membrane;plasma membrane;plasma membrane	sodium channel activity;ligand-gated sodium channel activity;proton channel activity;ligand-gated sodium channel activity	no abnormal phenotype detected	sodium ion transport;ion transport;sodium ion transmembrane transport;proton transmembrane transport	membrane;plasma membrane	sodium channel activity;proton channel activity;ligand-gated sodium channel activity	acid-sensing (proton-gated) ion channel family member 5	MGI:1929259	1	1	1	NA	NA	NA	NA
LOC428724	ETFDH	electron transfer flavoprotein dehydrogenase	4	21373154	21390603	+	Ncbi	v106	protein_coding	pcg	ENSGALG00010008764	ETFDH	NA	ETFDH	ENSGALG00010008764	ETFDH	4432	4	XM_015285303;NM_001031534;XM_040699100;XM_025149750	4520;4451;4458;4298	4298;4432;4520	mRNA;mRNA;mRNA;mRNA	pcg;pcg;pcg;pcg	13;13;13;12	12;13;13	NCBIGALE00103153401,NCBIGALE00103153402,NCBIGALE00103153403,NCBIGALE00103153404,NCBIGALE00103153405,NCBIGALE00103153406,NCBIGALE00103153407,NCBIGALE00103153408,NCBIGALE00103153409,NCBIGALE001031534010,NCBIGALE001031534011,NCBIGALE001031534012,NCBIGALE001031534013;NCBIGALE01528530301,NCBIGALE01528530302,NCBIGALE01528530303,NCBIGALE01528530304,NCBIGALE01528530305,NCBIGALE01528530306,NCBIGALE01528530307,NCBIGALE01528530308,NCBIGALE01528530309,NCBIGALE015285303010,NCBIGALE015285303011,NCBIGALE015285303012,NCBIGALE015285303013;NCBIGALE02514975001,NCBIGALE02514975002,NCBIGALE02514975003,NCBIGALE02514975004,NCBIGALE02514975005,NCBIGALE02514975006,NCBIGALE02514975007,NCBIGALE02514975008,NCBIGALE02514975009,NCBIGALE025149750010,NCBIGALE025149750011,NCBIGALE025149750012,NCBIGALE025149750013;NCBIGALE04069910001,NCBIGALE04069910002,NCBIGALE04069910003,NCBIGALE04069910004,NCBIGALE04069910005,NCBIGALE04069910006,NCBIGALE04069910007,NCBIGALE04069910008,NCBIGALE04069910009,NCBIGALE040699100010,NCBIGALE040699100011,NCBIGALE040699100012	107,147,230,82,119,78,147,141,144,169,183,222,2751;38,147,230,82,119,78,147,141,144,169,183,222,2751;45,147,230,82,119,78,147,141,144,169,183,222,2751;107,147,230,82,119,78,147,141,144,169,183,2751	38;348;2751	12;12;12;11	11;12;12	2312,750,212,280,305,1780,1741,1211,1985,1704,328,312;2403,750,212,280,305,1780,1741,1211,1985,1704,328,312;2374,750,212,280,305,1780,1741,1211,1985,1704,328,312;2312,750,212,280,305,1780,1741,1211,1985,1704,861	212;1108;2403	ortholog_one2one	ENSMUSG00000027809	Etfdh	LOC66841	Etfdh	electron transferring flavoprotein, dehydrogenase	ortholog_one2one	ENSG00000171503	ETFDH	LOC2110	ETFDH	electron transfer flavoprotein dehydrogenase	NA	NA	NA	NA	NA	NA	NA	NA	NA	NA	NA	NA	NA	lncgASexOvlp	LOC428725	PPID	0	lncgASexOvlp	n.1.1	LOC428725	PPID	0	0.32	0.00150815206119777	0	NA	NA	NA	NA	NA	NA	NA	NA	NA	NA	NA	NA	NA	NA	NA	NA	NA	NA	NA	NA	NA	NA	NA	NA	NA	NA	NA	NA	NA	NA	NA	NA	NA	NA	NA	NA	NA	NA	NA	NA	NA	NA	NA	NA	NA	NA	NA	NA	NA	NA	kdny;hert;livr;jeju;test;ovry;duod;pine;adip;ileu;gizz;coln;cecm;chor;uter;embr;spln;mscB;feat;brai;hypt;bmdm;utri;crtx;rtin;burs;pitu;crbl;isth;nkil;pvtc;skin;lung;thyr;lymT;trch;denC;thym;thro;lymB;magn;blod;hard;mono;optc;pcrs;cctl	56.22;53.24;44.205;34.4025;30.725;29.4;25.575;23.925;23.35;22.335;21.955;21.53;20.955;20.62;19.79;18.3;17.605;17.23;16.9475;16.5;15.3675;14.13;13.485;13.285;12.8;12.535;12.4625;12.1475;10.55;8.56;8.4425;7.8;7.425;7.0475;6.3;6.19;5.695;5.6575;4.68;4.455;4.115;3.9975;3.9125;1.685;1.25;0.26;0.21	1	47	45	0.39	0	56.22	kdny	53.24	hert	1.06	0	Standard expression	43	kdny;hert;livr;jeju;test;ovry;duod;pine;adip;ileu;gizz;coln;cecm;chor;uter;embr;spln;mscB;feat;brai;hypt;bmdm;utri;crtx;rtin;burs;pitu;crbl;isth;nkil;pvtc;skin;lung;thyr;lymT;trch;denC;thym;thro;lymB;magn;blod;hard	3	2.32;4.81;Inf	/kdny;hert;livr;jeju;test;ovry;duod;pine;adip;ileu;gizz;coln;cecm;chor;uter;embr;spln;mscB;feat;brai;hypt;bmdm;utri;crtx;rtin;burs;pitu;crbl;isth;nkil;pvtc;skin;lung;thyr;lymT;trch;denC;thym;thro;lymB;magn;blod;hard/mono;optc/pcrs;cctl	/43/2/2	NA	electron transport chain;response to oxidative stress;fatty acid beta-oxidation using acyl-CoA dehydrogenase	mitochondrial inner membrane;mitochondrial membrane	oxidoreductase activity;4 iron, 4 sulfur cluster binding;quinone binding;ubiquinone binding;electron transfer activity	Multiple acyl-CoA dehydrogenase deficiency mild type;Multiple acyl-CoA dehydrogenase deficiency severe neonatal type;MULTIPLE ACYL-CoA DEHYDROGENASE DEFICIENCY;glutaric aciduria type 2C	electron transport chain;respiratory electron transport chain;electron transport chain;respiratory electron transport chain;electron transport chain;respiratory electron transport chain;electron transport chain;respiratory electron transport chain;electron transport chain;respiratory electron transport chain;electron transport chain;respiratory electron transport chain;electron transport chain;respiratory electron transport chain;electron transport chain;respiratory electron transport chain;electron transport chain;respiratory electron transport chain;electron transport chain;respiratory electron transport chain;electron transport chain;response to oxidative stress;electron transport chain;fatty acid beta-oxidation using acyl-CoA dehydrogenase;electron transport chain;response to oxidative stress;respiratory electron transport chain;electron transport chain;respiratory electron transport chain;electron transport chain;respiratory electron transport chain;electron transport chain;respiratory electron transport chain;electron transport chain;respiratory electron transport chain;electron transport chain;respiratory electron transport chain;electron transport chain;respiratory electron transport chain;electron transport chain;respiratory electron transport chain;electron transport chain;response to oxidative stress;electron transport chain;fatty acid beta-oxidation using acyl-CoA dehydrogenase;electron transport chain;respiratory electron transport chain	membrane;mitochondrion;membrane;mitochondrion;mitochondrion;mitochondrion;mitochondrion;mitochondrion;mitochondrion;mitochondrion;mitochondrion;mitochondrion;membrane;mitochondrion;mitochondrial inner membrane;mitochondrial inner membrane;mitochondrial membrane;mitochondrial matrix;mitochondrial inner membrane;mitochondrion;mitochondrion;mitochondrion;mitochondrion;membrane;mitochondrion;mitochondrion;membrane;mitochondrion;membrane;mitochondrion;mitochondrial inner membrane;mitochondrial inner membrane;mitochondrial membrane;mitochondrial matrix;mitochondrial inner membrane	metal ion binding;oxidoreductase activity;iron-sulfur cluster binding;4 iron, 4 sulfur cluster binding;metal ion binding;oxidoreductase activity;iron-sulfur cluster binding;4 iron, 4 sulfur cluster binding;metal ion binding;oxidoreductase activity;iron-sulfur cluster binding;4 iron, 4 sulfur cluster binding;metal ion binding;oxidoreductase activity;iron-sulfur cluster binding;4 iron, 4 sulfur cluster binding;metal ion binding;oxidoreductase activity;iron-sulfur cluster binding;4 iron, 4 sulfur cluster binding;metal ion binding;oxidoreductase activity;iron-sulfur cluster binding;4 iron, 4 sulfur cluster binding;metal ion binding;oxidoreductase activity;iron-sulfur cluster binding;4 iron, 4 sulfur cluster binding;metal ion binding;oxidoreductase activity;iron-sulfur cluster binding;4 iron, 4 sulfur cluster binding;metal ion binding;oxidoreductase activity;iron-sulfur cluster binding;4 iron, 4 sulfur cluster binding;metal ion binding;oxidoreductase activity;iron-sulfur cluster binding;4 iron, 4 sulfur cluster binding;metal ion binding;oxidoreductase activity;oxidoreductase activity;iron-sulfur cluster binding;protein binding;4 iron, 4 sulfur cluster binding;4 iron, 4 sulfur cluster binding;flavin adenine dinucleotide binding;quinone binding;electron transfer activity;ubiquinone binding;metal ion binding;oxidoreductase activity;iron-sulfur cluster binding;4 iron, 4 sulfur cluster binding;metal ion binding;oxidoreductase activity;iron-sulfur cluster binding;4 iron, 4 sulfur cluster binding;metal ion binding;oxidoreductase activity;iron-sulfur cluster binding;4 iron, 4 sulfur cluster binding;metal ion binding;oxidoreductase activity;iron-sulfur cluster binding;4 iron, 4 sulfur cluster binding;metal ion binding;oxidoreductase activity;iron-sulfur cluster binding;4 iron, 4 sulfur cluster binding;metal ion binding;oxidoreductase activity;iron-sulfur cluster binding;4 iron, 4 sulfur cluster binding;metal ion binding;oxidoreductase activity;iron-sulfur cluster binding;4 iron, 4 sulfur cluster binding;metal ion binding;oxidoreductase activity;oxidoreductase activity;iron-sulfur cluster binding;protein binding;4 iron, 4 sulfur cluster binding;4 iron, 4 sulfur cluster binding;flavin adenine dinucleotide binding;quinone binding;electron transfer activity;ubiquinone binding	abnormal lens morphology;preweaning lethality complete penetrance;abnormal retina blood vessel morphology;abnormal retina morphology;abnormal retina vasculature morphology	electron transport chain;response to oxidative stress;fatty acid beta-oxidation using acyl-CoA dehydrogenase;respiratory electron transport chain	mitochondrion;membrane;mitochondrial inner membrane;mitochondrial membrane;mitochondrial electron transfer flavoprotein complex	metal ion binding;oxidoreductase activity;iron-sulfur cluster binding;4 iron, 4 sulfur cluster binding;electron transfer activity;quinone binding;ubiquinone binding	electron transferring flavoprotein, dehydrogenase	MGI:106100	1	1	1	1	NA	NA	NA
LOC428725	PPID	peptidylprolyl isomerase D	4	21388821	21399396	-	Ncbi	v106	protein_coding	pcg	ENSGALG00010008825	PPID	NA	PPID	ENSGALG00010008825	PPID	1303	1	XM_426283	1303	1303;1303;1303	mRNA	pcg	10	10;10;10	NCBIGALE42628301,NCBIGALE42628302,NCBIGALE42628303,NCBIGALE42628304,NCBIGALE42628305,NCBIGALE42628306,NCBIGALE42628307,NCBIGALE42628308,NCBIGALE42628309,NCBIGALE426283010	120,141,107,189,123,107,142,87,43,244	43;130;244	9	9;9;9	532,86,1563,104,1008,3070,2266,87,566	86;1031;3070	ortholog_one2one	ENSMUSG00000027804	Ppid	LOC67738	Ppid	peptidylprolyl isomerase D (cyclophilin D)	ortholog_one2one	ENSG00000171497	PPID	LOC5481	PPID	peptidylprolyl isomerase D	NA	NA	NA	NA	NA	NA	NA	NA	NA	NA	NA	NA	NA	lncgASexOvlp	LOC428724	ETFDH	0	lncgASexOvlp	1.1.1	LOC428724	ETFDH	0	0.32	0.00150815206119777	0	NA	NA	NA	NA	NA	NA	NA	NA	NA	NA	NA	NA	NA	NA	NA	NA	NA	NA	NA	NA	NA	NA	NA	NA	NA	NA	NA	NA	NA	NA	NA	NA	NA	NA	NA	NA	NA	NA	NA	NA	NA	NA	NA	NA	NA	NA	NA	NA	NA	NA	hypt;embr;adip;test;brai;crbl;crtx;burs;pitu;mscB;spln;lymB;feat;gizz;utri;pine;rtin;coln;trch;duod;cecm;lung;jeju;bmdm;chor;ileu;livr;uter;skin;thro;ovry;denC;isth;thym;kdny;thyr;hert;magn;pvtc;lymT;hard;mono;blod;optc;nkil;pcrs;cctl	200.5575;176.785;171.48;146.83;146.52;124.47;106.87;92.4225;82.1925;80.86;80.3;79.3125;71.7775;70.24;70.13;69.2;67.625;65.415;62.175;60.9;58.585;58.31;56.6325;55.225;52.165;50.6675;49.22;47.01;43.62;36.775;33.88;32.7;32.7;32.425;30.9825;23.79;21.75;20.13;16.3775;15.835;14.3475;8.61;8.3175;7.78;6.56;0.72;0.67	1	47	45	0.3	0	200.5575	hypt	176.785	embr	1.13	0	Standard expression	45	hypt;embr;adip;test;brai;crbl;crtx;burs;pitu;mscB;spln;lymB;feat;gizz;utri;pine;rtin;coln;trch;duod;cecm;lung;jeju;bmdm;chor;ileu;livr;uter;skin;thro;ovry;denC;isth;thym;kdny;thyr;hert;magn;pvtc;lymT;hard;mono;blod;optc;nkil	2	9.11;Inf	/hypt;embr;adip;test;brai;crbl;crtx;burs;pitu;mscB;spln;lymB;feat;gizz;utri;pine;rtin;coln;trch;duod;cecm;lung;jeju;bmdm;chor;ileu;livr;uter;skin;thro;ovry;denC;isth;thym;kdny;thyr;hert;magn;pvtc;lymT;hard;mono;blod;optc;nkil/pcrs;cctl	/45/2	NA	protein folding;protein peptidyl-prolyl isomerization;negative regulation of transcription by RNA polymerase II;lipid droplet organization;positive regulation of apoptotic process;positive regulation of viral genome replication;positive regulation of protein secretion;chaperone-mediated protein folding;protein-containing complex assembly;cellular response to UV-A	cytoplasm;nucleus;nucleoplasm;nucleolus;cytosol	protein binding;peptidyl-prolyl cis-trans isomerase activity;cyclosporin A binding;heat shock protein binding;nuclear progesterone receptor binding;Hsp90 protein binding	NA	protein folding;protein peptidyl-prolyl isomerization;protein transport;apoptotic process;negative regulation of transcription by RNA polymerase II;protein folding;protein peptidyl-prolyl isomerization;protein folding;positive regulation of apoptotic process;protein-containing complex assembly;positive regulation of protein secretion;chaperone-mediated protein folding;protein peptidyl-prolyl isomerization;positive regulation of viral genome replication;viral release from host cell;cellular response to UV-A;lipid droplet organization	nucleus;nucleus;cytoplasm;cytoplasm;nucleoplasm;nucleolus;cytosol;nucleolus;nucleoplasm;cytoplasm;nucleoplasm	protein binding;peptidyl-prolyl cis-trans isomerase activity;protein binding;isomerase activity;peptidyl-prolyl cis-trans isomerase activity;Hsp90 protein binding;peptidyl-prolyl cis-trans isomerase activity;cyclosporin A binding;nuclear estrogen receptor binding;Hsp70 protein binding;transcription factor binding;cyclosporin A binding;cyclosporin A binding;heat shock protein binding;protein binding	NA	protein folding;protein peptidyl-prolyl isomerization;negative regulation of transcription by RNA polymerase II;protein transport;apoptotic process;positive regulation of apoptotic process;protein-containing complex assembly;positive regulation of protein secretion;chaperone-mediated protein folding;positive regulation of viral genome replication;cellular response to UV-A;lipid droplet organization	mitochondrion;nucleus;nucleolus;cytosol;cytoplasm;nucleoplasm	protein binding;peptidyl-prolyl cis-trans isomerase activity;isomerase activity;Hsp70 protein binding;Hsp90 protein binding;enzyme binding;heat shock protein binding;cyclosporin A binding;transcription factor binding;nuclear estrogen receptor binding;FK506 binding	peptidylprolyl isomerase D (cyclophilin D)	MGI:1914988	1	1	1	1	NA	NA	NA
LOC428726	FSTL5	follistatin like 5	4	22253751	22519557	-	Ncbi	v106	protein_coding	pcg	ENSGALG00010007901	FSTL5	NA	FSTL5	ENSGALG00010007901	FSTL5	4571	3	XM_015285320;XM_004940911;XM_046940561	4586;4559;4568	4559;4571;4586	mRNA;mRNA;mRNA	pcg;pcg;pcg	16;15;16	15;16;16	NCBIGALE00494091101,NCBIGALE00494091102,NCBIGALE00494091103,NCBIGALE00494091104,NCBIGALE00494091105,NCBIGALE00494091106,NCBIGALE00494091107,NCBIGALE00494091108,NCBIGALE00494091109,NCBIGALE004940911010,NCBIGALE004940911011,NCBIGALE004940911012,NCBIGALE004940911013,NCBIGALE004940911014,NCBIGALE004940911015,NCBIGALE004940911016;NCBIGALE01528532001,NCBIGALE01528532002,NCBIGALE01528532003,NCBIGALE01528532004,NCBIGALE01528532005,NCBIGALE01528532006,NCBIGALE01528532007,NCBIGALE01528532008,NCBIGALE01528532009,NCBIGALE015285320010,NCBIGALE015285320011,NCBIGALE015285320012,NCBIGALE015285320013,NCBIGALE015285320014,NCBIGALE015285320015;NCBIGALE04694056101,NCBIGALE04694056102,NCBIGALE04694056103,NCBIGALE04694056104,NCBIGALE04694056105,NCBIGALE04694056106,NCBIGALE04694056107,NCBIGALE04694056108,NCBIGALE04694056109,NCBIGALE046940561010,NCBIGALE046940561011,NCBIGALE046940561012,NCBIGALE046940561013,NCBIGALE046940561014,NCBIGALE046940561015,NCBIGALE046940561016	301,139,34,249,197,121,167,121,162,135,27,119,150,108,125,2431;301,139,34,249,197,121,167,121,162,135,119,150,108,125,2431;283,139,34,249,197,121,167,121,162,135,27,119,150,108,125,2431	27;292;2431	15;14;15	14;15;15	24138,25389,47397,58126,8928,26285,19464,8887,2064,11776,3607,5542,4400,1543,13690;24138,25389,47397,58126,8928,26285,19464,8887,2064,15409,5542,4400,1543,13690;23899,25389,47397,58126,8928,26285,19464,8887,2064,11776,3607,5542,4400,1543,13690	1543;17807;58126	ortholog_one2one	ENSMUSG00000034098	Fstl5	LOC213262	Fstl5	follistatin-like 5	ortholog_one2one	ENSG00000168843	FSTL5	LOC56884	FSTL5	follistatin like 5	NA	NA	NA	NA	NA	NA	NA	NA	NA	NA	NA	NA	NA	lncgASinCont;lncgASinCont	DAVISGALG000026395;DAVISGALG000026393	DAVISGALG000026395;DAVISGALG000026393	0;0	lncgASinCont	n.1.n	DAVISGALG000026395	DAVISGALG000026395	0	0.05	0.698002049339197	0	NA	NA	NA	NA	NA	NA	NA	NA	NA	NA	NA	NA	NA	NA	NA	NA	NA	NA	NA	NA	NA	NA	NA	NA	NA	NA	NA	NA	NA	NA	NA	NA	NA	NA	NA	NA	NA	NA	NA	NA	NA	NA	NA	NA	NA	NA	NA	NA	NA	NA	rtin;crtx;embr;crbl;brai;hypt;pine;pitu;optc;cecm;coln;ovry;feat;test;utri;gizz;ileu;duod;thym;jeju;uter;hard;pvtc;spln;skin;adip;thyr;hert;lung;mscB;pcrs;burs;cctl;kdny;trch;isth;lymB;livr;blod;bmdm;chor;denC;lymT;magn;mono;nkil;thro	174.655;87.295;74.605;64.91;53.2725;48.6025;29.68;6.725;4.35;2.175;1.28;1.17;1.0425;0.93;0.76;0.745;0.58;0.57;0.4475;0.41;0.4;0.375;0.305;0.2025;0.18;0.15;0.11;0.1;0.095;0.05;0.05;0.0475;0.04;0.035;0.035;0.02;0.0125;0.005;0;0;0;0;0;0;0;0;0	1	28	13	0.84	0	174.655	rtin	87.295	crtx	2	9	Standard expression	1	rtin	5	2;4.41;2;2.5;Inf	/rtin/crtx;embr;crbl;brai;hypt;pine/pitu;optc/cecm;coln;ovry;feat;test;utri;gizz;ileu;duod;thym;jeju;uter;hard;pvtc;spln;skin;adip;thyr;hert;lung;mscB;pcrs;burs;cctl;kdny;trch;isth;lymB/livr	/1/6/2/28/1	NA	NA	extracellular region;extracellular space	protein binding;calcium ion binding;metal ion binding	NA	cell differentiation;cell differentiation;cell differentiation	extracellular region;extracellular region;extracellular region	protein binding;calcium ion binding;metal ion binding;protein binding;protein binding;calcium ion binding;metal ion binding;protein binding;protein binding;calcium ion binding;metal ion binding;protein binding	NA	cell differentiation	extracellular region	protein binding;calcium ion binding;metal ion binding	follistatin-like 5	MGI:2442179	1	1	1	1	NA	2	NA
LOC428727	NPY1R	neuropeptide Y receptor Y1	4	22821810	22827967	-	Ncbi	v106	protein_coding	pcg	ENSGALG00010007918	NPY1R	NA	NPY1R	ENSGALG00010007918	NPY1R	2687	2	XM_046940310;NM_001031535	1999;3375	1999;2687;3375	mRNA;mRNA	pcg;pcg	3;3	3;3;3	NCBIGALE00103153501,NCBIGALE00103153502,NCBIGALE00103153503;NCBIGALE04694031001,NCBIGALE04694031002,NCBIGALE04694031003	376,845,778;168,845,2362	168;896;2362	2;2	2;2;2	2455,122;2397,122	122;1274;2455	ortholog_one2one	ENSMUSG00000036437	Npy1r	LOC18166	Npy1r	neuropeptide Y receptor Y1	ortholog_one2one	ENSG00000164128	NPY1R	LOC4886	NPY1R	neuropeptide Y receptor Y1	NA	NA	NA	NA	NA	NA	NA	NA	NA	NA	NA	NA	NA	lincDivg;lincDivg	LOC422419;LOC422419	NPY5R;NPY5R	5944;6078	lincDivg	n.1.1	LOC422419	NPY5R	5944	0.72	7.35264688146376e-12	0	NA	NA	NA	NA	NA	NA	NA	NA	NA	NA	NA	NA	NA	NA	NA	NA	NA	NA	NA	NA	NA	NA	NA	NA	NA	NA	NA	NA	NA	NA	NA	NA	NA	NA	NA	NA	NA	NA	NA	NA	NA	NA	NA	NA	NA	NA	NA	NA	NA	NA	pine;brai;embr;rtin;hypt;crbl;ovry;crtx;isth;test;utri;pitu;denC;uter;optc;coln;thro;cecm;magn;kdny;skin;duod;ileu;pcrs;gizz;hard;blod;jeju;feat;hert;cctl;lung;thyr;mono;pvtc;spln;trch;adip;bmdm;burs;chor;livr;lymB;lymT;mscB;nkil;thym	10.03;6.2875;5.335;3.995;2.9975;2.21;2.055;1.3;0.815;0.5;0.395;0.33;0.315;0.25;0.24;0.185;0.115;0.1;0.07;0.055;0.05;0.04;0.0375;0.03;0.025;0.025;0.0225;0.0225;0.02;0.02;0.01;0.01;0.01;0.005;0.005;0.005;0.005;0;0;0;0;0;0;0;0;0;0	1	18	8	0.88	0	10.03	pine	6.2875	brai	1.6	10	Standard expression	30	pine;brai;embr;rtin;hypt;crbl;ovry;crtx;isth;test;utri;pitu;denC;uter;optc;coln;thro;cecm;magn;kdny;skin;duod;ileu;pcrs;gizz;hard;blod;jeju;feat;hert	3	2;2;Inf	/pine;brai;embr;rtin;hypt;crbl;ovry;crtx;isth;test;utri;pitu;denC;uter;optc;coln;thro;cecm;magn;kdny;skin;duod;ileu;pcrs;gizz;hard;blod;jeju;feat;hert/cctl;lung;thyr/mono;pvtc;spln;trch	/30/3/4	NA	G protein-coupled receptor signaling pathway;sensory perception of pain;regulation of blood pressure;locomotory behavior;glucose metabolic process;regulation of multicellular organism growth;outflow tract morphogenesis;feeding behavior	integral component of membrane	G protein-coupled receptor activity;neuropeptide Y receptor activity;peptide YY receptor activity;pancreatic polypeptide receptor activity	NA	G protein-coupled receptor signaling pathway;signal transduction;neuropeptide signaling pathway;outflow tract morphogenesis;G protein-coupled receptor signaling pathway, coupled to cyclic nucleotide second messenger;glucose metabolic process;adenylate cyclase-inhibiting G protein-coupled receptor signaling pathway;locomotory behavior;feeding behavior;regulation of blood pressure;sensory perception of pain;regulation of multicellular organism growth;G protein-coupled receptor signaling pathway;signal transduction;neuropeptide signaling pathway;signal transduction;G protein-coupled receptor signaling pathway;signal transduction;neuropeptide signaling pathway;G protein-coupled receptor signaling pathway;signal transduction;G protein-coupled receptor signaling pathway;signal transduction	integral component of membrane;plasma membrane;membrane;plasma membrane;plasma membrane;neuron projection;integral component of membrane;plasma membrane;membrane;integral component of membrane;membrane;integral component of membrane;plasma membrane;membrane;integral component of membrane;plasma membrane;membrane;integral component of membrane;plasma membrane;membrane	G protein-coupled receptor activity;neuropeptide Y receptor activity;protein binding;neuropeptide receptor activity;neuropeptide binding;peptide YY receptor activity;pancreatic polypeptide receptor activity;neuropeptide Y receptor activity;G protein-coupled receptor activity;neuropeptide Y receptor activity;G protein-coupled receptor activity;neuropeptide Y receptor activity;neuropeptide Y receptor activity;G protein-coupled receptor activity;neuropeptide Y receptor activity;G protein-coupled receptor activity	abnormal T cell activation;abnormal T cell number;abnormal T-helper 1 physiology;abnormal cardiovascular system physiology;abnormal eating behavior;abnormal energy expenditure;abnormal glucose homeostasis;abnormal glycogen level;abnormal immune cell physiology;abnormal immune system organ morphology;abnormal immune system physiology;abnormal immunoglobulin level;abnormal inflammatory response;abnormal lymph node cell ratio;abnormal macrophage physiology;abnormal neuron differentiation;abnormal olfactory sensory neuron morphology;abnormal postnatal subventricular zone morphology;abnormal professional antigen presenting cell physiology;abnormal righting response;abnormal rostral migratory stream morphology;abnormal spleen morphology;abnormal splenic cell ratio;abnormal sympathetic system morphology;abnormal vasoconstriction;cardiac interstitial fibrosis;decreased B cell number;decreased CD8-positive alpha-beta T cell number;decreased IgG2a level;decreased circulating interleukin-12 level;decreased circulating tumor necrosis factor level;decreased compensatory feeding amount;decreased energy expenditure;decreased exploration in new environment;decreased food intake;decreased heart rate;decreased interferon-gamma secretion;decreased locomotor activity;decreased marginal zone B cell number;decreased mature B cell number;decreased neuronal precursor cell number;decreased oxygen consumption;decreased sensitivity to xenobiotic induced morbidity/mortality;decreased susceptibility to type IV hypersensitivity reaction;decreased transitional stage B cell number;hyperactivity;hyperglycemia;impaired behavioral response to alcohol;impaired glucose tolerance;increased CD4-positive alpha beta T cell number;increased CD8-positive alpha-beta T cell number;increased IgA level;increased IgG2b level;increased IgM level;increased adipocyte glucose uptake;increased aggression towards mice;increased alcohol consumption;increased body weight;increased circulating corticosterone level;increased circulating free fatty acids level;increased circulating insulin level;increased circulating leptin level;increased epididymal fat pad weight;increased gonadal fat pad weight;increased immunoglobulin level;increased litter size;increased percent body fat/body weight;increased retroperitoneal fat pad weight;increased single-positive T cell number;increased total body fat amount;no abnormal phenotype detected;obese;small spleen	G protein-coupled receptor signaling pathway;glucose metabolic process;regulation of blood pressure;locomotory behavior;signal transduction;neuropeptide signaling pathway;negative regulation of cytosolic calcium ion concentration;sensory perception of pain;regulation of multicellular organism growth;positive regulation of vasoconstriction;outflow tract morphogenesis;feeding behavior;regulation of synaptic vesicle exocytosis;synaptic signaling via neuropeptide;negative regulation of hormone secretion;regulation of presynaptic cytosolic calcium ion concentration;peristalsis	integral component of membrane;cytosol;axon;membrane;plasma membrane;neuron projection;glutamatergic synapse;synaptic vesicle;presynaptic membrane;neuronal dense core vesicle	G protein-coupled receptor activity;neuropeptide Y receptor activity;neuropeptide binding;neuropeptide receptor activity;peptide YY receptor activity;pancreatic polypeptide receptor activity	neuropeptide Y receptor Y1	MGI:104963	1	1	NA	NA	NA	1	NA
LOC428728	AADAT	aminoadipate aminotransferase	4	24818100	24833133	+	Ncbi	v106	protein_coding	pcg	ENSGALG00010008325	AADAT	NA	AADAT	ENSGALG00010008325	AADAT	1779	7	XM_004940923;XM_046940713;XM_046940712;XM_046940715;XM_426286;XM_015285387;XM_004940922	1580;2231;1508;1739;2147;1664;1583	1508;1779;2231	mRNA;mRNA;mRNA;mRNA;mRNA;mRNA;mRNA	pcg;pcg;pcg;pcg;pcg;pcg;pcg	14;14;13;15;15;14;14	13;14;15	NCBIGALE00494092201,NCBIGALE00494092202,NCBIGALE00494092203,NCBIGALE00494092204,NCBIGALE00494092205,NCBIGALE00494092206,NCBIGALE00494092207,NCBIGALE00494092208,NCBIGALE00494092209,NCBIGALE004940922010,NCBIGALE004940922011,NCBIGALE004940922012,NCBIGALE004940922013,NCBIGALE004940922014;NCBIGALE00494092301,NCBIGALE00494092302,NCBIGALE00494092303,NCBIGALE00494092304,NCBIGALE00494092305,NCBIGALE00494092306,NCBIGALE00494092307,NCBIGALE00494092308,NCBIGALE00494092309,NCBIGALE004940923010,NCBIGALE004940923011,NCBIGALE004940923012,NCBIGALE004940923013,NCBIGALE004940923014;NCBIGALE01528538701,NCBIGALE01528538702,NCBIGALE01528538703,NCBIGALE01528538704,NCBIGALE01528538705,NCBIGALE01528538706,NCBIGALE01528538707,NCBIGALE01528538708,NCBIGALE01528538709,NCBIGALE015285387010,NCBIGALE015285387011,NCBIGALE015285387012,NCBIGALE015285387013;NCBIGALE04694071201,NCBIGALE04694071202,NCBIGALE04694071203,NCBIGALE04694071204,NCBIGALE04694071205,NCBIGALE04694071206,NCBIGALE04694071207,NCBIGALE04694071208,NCBIGALE04694071209,NCBIGALE046940712010,NCBIGALE046940712011,NCBIGALE046940712012,NCBIGALE046940712013,NCBIGALE046940712014,NCBIGALE046940712015;NCBIGALE04694071301,NCBIGALE04694071302,NCBIGALE04694071303,NCBIGALE04694071304,NCBIGALE04694071305,NCBIGALE04694071306,NCBIGALE04694071307,NCBIGALE04694071308,NCBIGALE04694071309,NCBIGALE046940713010,NCBIGALE046940713011,NCBIGALE046940713012,NCBIGALE046940713013,NCBIGALE046940713014,NCBIGALE046940713015;NCBIGALE04694071501,NCBIGALE04694071502,NCBIGALE04694071503,NCBIGALE04694071504,NCBIGALE04694071505,NCBIGALE04694071506,NCBIGALE04694071507,NCBIGALE04694071508,NCBIGALE04694071509,NCBIGALE046940715010,NCBIGALE046940715011,NCBIGALE046940715012,NCBIGALE046940715013,NCBIGALE046940715014;NCBIGALE42628601,NCBIGALE42628602,NCBIGALE42628603,NCBIGALE42628604,NCBIGALE42628605,NCBIGALE42628606,NCBIGALE42628607,NCBIGALE42628608,NCBIGALE42628609,NCBIGALE426286010,NCBIGALE426286011,NCBIGALE426286012,NCBIGALE426286013,NCBIGALE426286014	44,70,169,133,75,210,66,83,97,62,65,107,102,297;696,69,169,133,75,210,66,83,97,62,65,107,102,297;48,69,169,133,210,66,83,97,62,65,107,102,297;48,156,69,169,133,75,210,66,83,97,62,65,107,102,297;456,156,69,169,133,75,210,66,83,97,62,65,107,102,297;48,156,69,169,133,210,66,83,97,62,65,107,102,297;48,69,169,133,75,210,66,83,97,62,65,107,102,297	44;126;696	13;13;12;14;14;13;13	12;13;14	744,757,1023,561,791,504,1231,1071,816,1756,2901,663,649;93,757,1023,561,791,504,1231,1071,816,1756,2901,663,649;741,757,1023,1426,504,1231,1071,816,1756,2901,663,649;493,93,757,1023,561,791,504,1231,1071,816,1756,2901,663,649;85,93,757,1023,561,791,504,1231,1071,816,1756,2901,663,649;493,93,757,1023,1426,504,1231,1071,816,1756,2901,663,649;741,757,1023,561,791,504,1231,1071,816,1756,2901,663,649	85;1010;2901	ortholog_one2one	ENSMUSG00000057228	Aadat	LOC23923	Aadat	aminoadipate aminotransferase	ortholog_one2one	ENSG00000109576	AADAT	LOC51166	AADAT	aminoadipate aminotransferase	NA	NA	NA	NA	NA	NA	NA	NA	NA	NA	NA	NA	NA	NA	NA	NA	NA	NA	NA	NA	NA	NA	NA	NA	NA	NA	NA	NA	NA	NA	NA	NA	NA	NA	NA	NA	NA	NA	NA	NA	NA	NA	NA	NA	NA	NA	NA	NA	NA	NA	NA	NA	NA	NA	NA	NA	NA	NA	NA	NA	NA	NA	NA	NA	NA	NA	NA	NA	NA	NA	NA	NA	NA	NA	NA	kdny;test;brai;crtx;trch;crbl;livr;embr;hypt;uter;hert;gizz;adip;pine;coln;rtin;feat;isth;lung;chor;ovry;pitu;cecm;ileu;utri;spln;duod;mscB;bmdm;jeju;pvtc;thyr;magn;skin;denC;hard;burs;lymB;thym;optc;thro;mono;nkil;lymT;blod;pcrs;cctl	61.0725;31.82;26.435;25.775;22.055;21.2025;20.555;18.305;17.215;15.51;15.49;14.11;13.19;12.86;12.28;12.18;12.13;12.055;11.7375;11.475;10.93;10.545;10.46;10.2525;10.23;10.1775;9.5775;8.36;7.545;7.065;7.06;5.6975;4.14;3.89;2.965;2.76;2.1675;0.8075;0.65;0.63;0.58;0.54;0.39;0.35;0.3325;0.19;0.12	1	47	37	0.51	0	61.0725	kdny	31.82	test	1.92	0	Standard expression	37	kdny;test;brai;crtx;trch;crbl;livr;embr;hypt;uter;hert;gizz;adip;pine;coln;rtin;feat;isth;lung;chor;ovry;pitu;cecm;ileu;utri;spln;duod;mscB;bmdm;jeju;pvtc;thyr;magn;skin;denC;hard;burs	2	2.68;Inf	/kdny;test;brai;crtx;trch;crbl;livr;embr;hypt;uter;hert;gizz;adip;pine;coln;rtin;feat;isth;lung;chor;ovry;pitu;cecm;ileu;utri;spln;duod;mscB;bmdm;jeju;pvtc;thyr;magn;skin;denC;hard;burs/lymB;thym;optc;thro;mono;nkil;lymT;blod;pcrs;cctl	/37/10	NA	biosynthetic process;2-oxoglutarate metabolic process;glutamate metabolic process;kynurenine metabolic process	NA	catalytic activity;pyridoxal phosphate binding;protein homodimerization activity;kynurenine-oxoglutarate transaminase activity;kynurenine-glyoxylate transaminase activity;2-aminoadipate transaminase activity;glycine:2-oxoglutarate aminotransferase activity;methionine-glyoxylate transaminase activity	NA	biosynthetic process;L-lysine catabolic process to acetyl-CoA via saccharopine;kynurenine metabolic process;2-oxoglutarate metabolic process;glutamate metabolic process;L-kynurenine metabolic process;alpha-amino acid metabolic process;biosynthetic process;L-lysine catabolic process to acetyl-CoA via saccharopine;kynurenine metabolic process;2-oxoglutarate metabolic process;glutamate metabolic process;L-kynurenine metabolic process;alpha-amino acid metabolic process;biosynthetic process;L-lysine catabolic process to acetyl-CoA via saccharopine;kynurenine metabolic process;2-oxoglutarate metabolic process;glutamate metabolic process;L-kynurenine metabolic process;alpha-amino acid metabolic process;biosynthetic process;L-lysine catabolic process to acetyl-CoA via saccharopine;kynurenine metabolic process;2-oxoglutarate metabolic process;glutamate metabolic process;L-kynurenine metabolic process;alpha-amino acid metabolic process;biosynthetic process;biosynthetic process;biosynthetic process	mitochondrion;mitochondrial matrix;mitochondrion;mitochondrial matrix;mitochondrion;mitochondrial matrix;mitochondrion;mitochondrial matrix	catalytic activity;pyridoxal phosphate binding;transferase activity;protein homodimerization activity;transaminase activity;kynurenine-oxoglutarate transaminase activity;kynurenine-oxoglutarate transaminase activity;kynurenine-glyoxylate transaminase activity;kynurenine-oxoglutarate transaminase activity;transaminase activity;kynurenine-glyoxylate transaminase activity;2-aminoadipate transaminase activity;2-aminoadipate transaminase activity;glycine:2-oxoglutarate aminotransferase activity;glycine:2-oxoglutarate aminotransferase activity;methionine-glyoxylate transaminase activity;methionine-glyoxylate transaminase activity;catalytic activity;pyridoxal phosphate binding;transferase activity;protein homodimerization activity;transaminase activity;kynurenine-oxoglutarate transaminase activity;kynurenine-oxoglutarate transaminase activity;kynurenine-glyoxylate transaminase activity;kynurenine-oxoglutarate transaminase activity;transaminase activity;2-aminoadipate transaminase activity;2-aminoadipate transaminase activity;glycine:2-oxoglutarate aminotransferase activity;glycine:2-oxoglutarate aminotransferase activity;methionine-glyoxylate transaminase activity;methionine-glyoxylate transaminase activity;catalytic activity;pyridoxal phosphate binding;transferase activity;protein homodimerization activity;transaminase activity;kynurenine-oxoglutarate transaminase activity;kynurenine-oxoglutarate transaminase activity;kynurenine-glyoxylate transaminase activity;kynurenine-oxoglutarate transaminase activity;transaminase activity;2-aminoadipate transaminase activity;2-aminoadipate transaminase activity;glycine:2-oxoglutarate aminotransferase activity;glycine:2-oxoglutarate aminotransferase activity;methionine-glyoxylate transaminase activity;methionine-glyoxylate transaminase activity;catalytic activity;pyridoxal phosphate binding;transferase activity;protein homodimerization activity;transaminase activity;kynurenine-oxoglutarate transaminase activity;kynurenine-oxoglutarate transaminase activity;kynurenine-glyoxylate transaminase activity;kynurenine-oxoglutarate transaminase activity;transaminase activity;2-aminoadipate transaminase activity;2-aminoadipate transaminase activity;glycine:2-oxoglutarate aminotransferase activity;glycine:2-oxoglutarate aminotransferase activity;methionine-glyoxylate transaminase activity;methionine-glyoxylate transaminase activity;catalytic activity;pyridoxal phosphate binding;catalytic activity;pyridoxal phosphate binding;catalytic activity;pyridoxal phosphate binding	abnormal neuron morphology;abnormal righting response;early eyelid opening;hyperactivity;impaired balance	biosynthetic process;2-oxoglutarate metabolic process;glutamate metabolic process;L-kynurenine metabolic process;L-lysine catabolic process to acetyl-CoA via saccharopine;kynurenine metabolic process;alpha-amino acid metabolic process	mitochondrion	catalytic activity;pyridoxal phosphate binding;transferase activity;protein homodimerization activity;kynurenine-oxoglutarate transaminase activity;kynurenine-glyoxylate transaminase activity;transaminase activity;2-aminoadipate transaminase activity;glycine:2-oxoglutarate aminotransferase activity;methionine-glyoxylate transaminase activity	aminoadipate aminotransferase	MGI:1345167	1	1	1	1	NA	NA	NA
LOC428729	MFAP3L	microfibrillar associated protein 3 like	4	24860317	24879347	+	Ncbi	v106	protein_coding	pcg	ENSGALG00010008344	MFAP3L	NA	MFAP3L	ENSGALG00010008344;ENSGALG00010009509	MFAP3L	6050	8	XM_046940717;XM_025150165;XM_046940716;XM_040699540;XM_040699539;XM_040699541;XM_426287;XM_025150167	6264;6482;6056;5942;5939;6059;5930;5728	5728;6050;6482	mRNA;mRNA;mRNA;mRNA;mRNA;mRNA;mRNA;mRNA	pcg;pcg;pcg;pcg;pcg;pcg;pcg;pcg	5;3;4;5;5;4;3;3	3;4;5	NCBIGALE02515016501,NCBIGALE02515016502,NCBIGALE02515016503,NCBIGALE02515016504,NCBIGALE02515016505;NCBIGALE02515016701,NCBIGALE02515016702,NCBIGALE02515016703;NCBIGALE04069953901,NCBIGALE04069953902,NCBIGALE04069953903,NCBIGALE04069953904;NCBIGALE04069954001,NCBIGALE04069954002,NCBIGALE04069954003,NCBIGALE04069954004,NCBIGALE04069954005;NCBIGALE04069954101,NCBIGALE04069954102,NCBIGALE04069954103,NCBIGALE04069954104,NCBIGALE04069954105;NCBIGALE04694071601,NCBIGALE04694071602,NCBIGALE04694071603,NCBIGALE04694071604;NCBIGALE04694071701,NCBIGALE04694071702,NCBIGALE04694071703;NCBIGALE42628701,NCBIGALE42628702,NCBIGALE42628703	42,331,205,414,5272;796,414,5272;42,331,414,5269;42,331,414,66,5089;42,331,414,63,5089;42,331,414,5272;244,414,5272;42,414,5272	42;1512;5272	4;2;3;4;4;3;2;2	2;3;4	569,3106,5616,2658;8926,2658;569,8926,2661;569,8926,2658,118;569,8926,2661,118;569,8926,2658;10445,2658;9825,2658	118;4082;10445	ortholog_one2one	ENSMUSG00000031647	Mfap3l	LOC71306	Mfap3l	microfibrillar-associated protein 3-like	ortholog_one2one	ENSG00000198948	MFAP3L	LOC9848;LOC101928198	MFAP3L;LOC101928198	microfibril associated protein 3 like;uncharacterized LOC101928198	NA	NA	NA	NA	NA	NA	NA	NA	NA	NA	NA	NA	NA	NA	NA	NA	NA	NA	NA	NA	NA	NA	NA	NA	NA	NA	NA	NA	NA	NA	NA	NA	NA	NA	NA	NA	NA	NA	NA	NA	NA	NA	NA	NA	NA	NA	NA	NA	NA	NA	NA	NA	NA	NA	NA	NA	NA	NA	NA	NA	NA	NA	NA	NA	NA	NA	NA	NA	NA	NA	NA	NA	NA	NA	NA	gizz;rtin;crtx;crbl;brai;pitu;hypt;pine;embr;uter;pvtc;coln;kdny;cecm;isth;trch;feat;magn;ovry;optc;spln;chor;test;duod;adip;utri;skin;ileu;lung;thyr;denC;jeju;burs;hert;hard;thym;livr;mscB;bmdm;pcrs;cctl;lymB;blod;lymT;mono;nkil;thro	57.28;45.76;24.41;18.82;18.5325;17.025;13.5275;12.495;11.935;6.835;4.545;4.245;2.6175;2.225;2.15;2.15;1.9425;1.585;1.31;1.18;1.1675;1.05;0.94;0.9075;0.815;0.805;0.75;0.665;0.5875;0.5675;0.49;0.48;0.41;0.38;0.1975;0.0675;0.04;0.04;0.035;0.03;0.02;0.0025;0;0;0;0;0	1	35	22	0.76	0	57.28	gizz	45.76	rtin	1.25	5	Standard expression	35	gizz;rtin;crtx;crbl;brai;pitu;hypt;pine;embr;uter;pvtc;coln;kdny;cecm;isth;trch;feat;magn;ovry;optc;spln;chor;test;duod;adip;utri;skin;ileu;lung;thyr;denC;jeju;burs;hert;hard	3	2.93;8;Inf	/gizz;rtin;crtx;crbl;brai;pitu;hypt;pine;embr;uter;pvtc;coln;kdny;cecm;isth;trch;feat;magn;ovry;optc;spln;chor;test;duod;adip;utri;skin;ileu;lung;thyr;denC;jeju;burs;hert;hard/thym;livr;mscB;bmdm;pcrs;cctl/lymB	/35/6/1	NA	NA	membrane;nucleus;plasma membrane;cytoplasm;nucleoplasm;cell junction	NA	NA		nucleus;nucleus;cytoplasm;cytoplasm;plasma membrane;plasma membrane;membrane;nucleoplasm;cell junction;nucleus;cytoplasm;plasma membrane;nucleus;nucleus;cytoplasm;cytoplasm;plasma membrane;plasma membrane;membrane;nucleoplasm;cell junction;nucleus;cytoplasm;plasma membrane;plasma membrane;membrane;plasma membrane;membrane;plasma membrane;membrane;nucleus;nucleus;cytoplasm;cytoplasm;plasma membrane;plasma membrane;membrane;nucleoplasm;cell junction;nucleus;cytoplasm;plasma membrane;nucleus;nucleus;cytoplasm;cytoplasm;plasma membrane;plasma membrane;membrane;nucleoplasm;cell junction;nucleus;cytoplasm;plasma membrane;plasma membrane;membrane;plasma membrane;membrane;plasma membrane;membrane	protein binding;protein binding;protein binding;protein binding	NA		nucleus;cytoplasm;nucleoplasm;membrane;plasma membrane;cell junction		microfibrillar-associated protein 3-like	MGI:1918556	1	2	NA	2	NA	NA	NA
LOC428731	SLC7A11	solute carrier family 7 member 11	4	28490107	28547306	-	Ncbi	v106	protein_coding	pcg	ENSGALG00010008444	SLC7A11	NA	SLC7A11	ENSGALG00010008444	SLC7A11	2635	3	XR_001463685;XM_426289;XM_025150077	2077;4048;1779	1779;2635;4048	transcript;mRNA;mRNA	mis;pcg;pcg	10;12;12	10;11;12	NCBIGALE02515007701,NCBIGALE02515007702,NCBIGALE02515007703,NCBIGALE02515007704,NCBIGALE02515007705,NCBIGALE02515007706,NCBIGALE02515007707,NCBIGALE02515007708,NCBIGALE02515007709,NCBIGALE025150077010;NCBIGALE42628901,NCBIGALE42628902,NCBIGALE42628903,NCBIGALE42628904,NCBIGALE42628905,NCBIGALE42628906,NCBIGALE42628907,NCBIGALE42628908,NCBIGALE42628909,NCBIGALE426289010,NCBIGALE426289011,NCBIGALE426289012;NCBIGALE00146368501,NCBIGALE00146368502,NCBIGALE00146368503,NCBIGALE00146368504,NCBIGALE00146368505,NCBIGALE00146368506,NCBIGALE00146368507,NCBIGALE00146368508,NCBIGALE00146368509,NCBIGALE001463685010,NCBIGALE001463685011,NCBIGALE001463685012	488,127,116,126,100,45,124,104,97,750;488,127,116,126,100,45,124,104,97,150,178,2393;488,127,116,126,100,45,124,104,97,150,180,122	45;232;2393	9;11;11	9;10;11	2638,3720,6940,2764,2378,23635,1175,503,2052;2638,3720,6940,2764,2378,23635,1175,503,2810,1692,4908;2638,3720,6940,2764,2378,23635,1175,503,2810,845,668	503;4743;23635	ortholog_one2one	ENSMUSG00000027737	Slc7a11	LOC26570	Slc7a11	solute carrier family 7 (cationic amino acid transporter, y+ system), member 11	ortholog_one2one	ENSG00000151012	SLC7A11	LOC23657	SLC7A11	solute carrier family 7 member 11	NA	NA	NA	NA	NA	NA	NA	NA	NA	NA	NA	NA	NA	NA	NA	NA	NA	NA	NA	NA	NA	NA	NA	NA	NA	NA	NA	NA	NA	NA	NA	NA	NA	NA	NA	NA	NA	NA	NA	NA	NA	NA	NA	NA	NA	NA	NA	NA	NA	NA	NA	NA	NA	NA	NA	NA	NA	NA	NA	NA	NA	NA	NA	NA	NA	NA	NA	NA	NA	NA	NA	NA	NA	NA	NA	denC;isth;utri;feat;pine;bmdm;pitu;magn;trch;thro;uter;test;embr;lymB;brai;thyr;coln;hypt;thym;cecm;burs;crbl;rtin;duod;crtx;ileu;jeju;hard;mono;pcrs;spln;lung;skin;ovry;pvtc;lymT;blod;kdny;optc;adip;chor;cctl;livr;gizz;mscB;hert;nkil	77.28;22.31;17.215;15.94;14.36;7.52;6.6475;6.265;5.655;4.85;4.315;2.23;2.045;1.9825;1.94;1.8825;1.875;1.3825;1.165;1.105;0.9125;0.6725;0.65;0.6325;0.59;0.54;0.525;0.5025;0.485;0.48;0.4225;0.365;0.355;0.34;0.275;0.23;0.2125;0.2;0.13;0.085;0.07;0.06;0.04;0.03;0.03;0.02;0	1	39	20	0.8	0	77.28	denC	22.31	isth	3.46	1	Standard expression	1	denC	2	3.46;Inf	/denC/isth;utri;feat;pine;bmdm;pitu;magn;trch;thro;uter;test;embr;lymB;brai;thyr;coln;hypt;thym;cecm;burs;crbl;rtin;duod;crtx;ileu;jeju;hard;mono;pcrs;spln;lung;skin;ovry;pvtc;lymT;blod;kdny;optc;adip;chor;cctl;livr;gizz;mscB;hert	/1/45	NA	transmembrane transport;amino acid transport;glutathione metabolic process;brain development;visual learning;response to toxic substance;response to organic cyclic compound;ventricular system development;striatum development;adult behavior;regulation of neutrophil apoptotic process;cellular response to oxidative stress;glutathione transmembrane transport;regulation of cell population proliferation;regulation of melanin biosynthetic process;lung alveolus development;modulation of chemical synaptic transmission;regulation of synapse organization;regulation of protein transport;response to redox state;limb development;platelet aggregation;organic substance transport;glutamate homeostasis;L-glutamate import across plasma membrane;dipeptide import across plasma membrane;regulation of cellular response to oxidative stress;regulation of cysteine metabolic process;negative regulation of oxidative stress-induced neuron death;regulation of glutathione biosynthetic process;regulation of AMPA glutamate receptor clustering;regulation of glutamate metabolic process;L-cystine transport;L-glutamate transmembrane transport;negative regulation of ferroptosis	integral component of membrane;membrane;plasma membrane;cell surface;brush border membrane;apical part of cell;astrocyte projection	transmembrane transporter activity;L-amino acid transmembrane transporter activity;cystine:glutamate antiporter activity	NA	transmembrane transport;amino acid transport;L-glutamate transmembrane transport;response to toxic substance;L-cystine transport;negative regulation of ferroptosis;glutathione metabolic process;response to oxidative stress;brain development;visual learning;response to organic cyclic compound;L-cystine transport;ventricular system development;striatum development;adult behavior;regulation of neutrophil apoptotic process;cellular response to oxidative stress;glutathione transmembrane transport;response to nicotine;regulation of cell population proliferation;regulation of melanin biosynthetic process;lung alveolus development;modulation of chemical synaptic transmission;regulation of synapse organization;regulation of protein transport;response to redox state;limb development;lens fiber cell differentiation;platelet aggregation;organic substance transport;glutamate homeostasis;L-glutamate import across plasma membrane;dipeptide import across plasma membrane;regulation of cellular response to oxidative stress;regulation of cysteine metabolic process;negative regulation of oxidative stress-induced neuron death;regulation of glutathione biosynthetic process;regulation of AMPA glutamate receptor clustering;regulation of glutamate metabolic process	integral component of membrane;membrane;plasma membrane;plasma membrane;cell surface;plasma membrane;membrane;rough endoplasmic reticulum;cytoskeleton;plasma membrane;brush border membrane;intracellular membrane-bounded organelle;apical part of cell;astrocyte projection	transmembrane transporter activity;protein binding;L-amino acid transmembrane transporter activity;cystine:glutamate antiporter activity;cystine:glutamate antiporter activity;cystine:glutamate antiporter activity	abnormal auditory brainstem response;abnormal optic disk morphology;abnormal vitreous body morphology;increased circulating glucose level;abnormal cell death;abnormal circulating amino acid level;abnormal dendritic cell physiology;abnormal macrophage physiology;decreased fibroblast proliferation;decreased platelet serotonin level;diluted coat color;increased bleeding time;increased circulating cysteine level;increased incidence of tumors by chemical induction	transmembrane transport;amino acid transport;limb development;regulation of protein transport;regulation of cell population proliferation;brain development;visual learning;response to organic cyclic compound;adult behavior;negative regulation of oxidative stress-induced neuron death;cellular response to oxidative stress;platelet aggregation;regulation of synapse organization;ventricular system development;regulation of AMPA glutamate receptor clustering;lung alveolus development;glutamate homeostasis;response to redox state;glutathione metabolic process;response to toxic substance;modulation of chemical synaptic transmission;glutathione transmembrane transport;L-glutamate import across plasma membrane;negative regulation of ferroptosis;striatum development;regulation of melanin biosynthetic process;L-glutamate transmembrane transport;response to oxidative stress;L-cystine transport;response to nicotine;lens fiber cell differentiation;regulation of cellular response to oxidative stress;organic substance transport;dipeptide import across plasma membrane;regulation of neutrophil apoptotic process;regulation of cysteine metabolic process;regulation of glutathione biosynthetic process;regulation of glutamate metabolic process	integral component of membrane;membrane;cell surface;plasma membrane;intracellular membrane-bounded organelle;apical part of cell;cytoskeleton;brush border membrane;rough endoplasmic reticulum;astrocyte projection	transmembrane transporter activity;L-amino acid transmembrane transporter activity;cystine:glutamate antiporter activity	solute carrier family 7 (cationic amino acid transporter, y+ system), member 11	MGI:1347355	1	1	1	1	NA	NA	NA
LOC428735	POU4F2	POU class 4 homeobox 2	4	31145356	31150426	+	Ncbi	v106	protein_coding	pcg	ENSGALG00010006572	POU4F2	NA	POU4F2	ENSGALG00010006572	POU4F2	1594	3	XR_006939097;XM_046940594;XM_004940971	1564;2905;314	314;1594;2905	transcript;mRNA;mRNA	mis;pcg;pcg	2;2;2	2;2;2	NCBIGALE00494097101,NCBIGALE00494097102;NCBIGALE04694059401,NCBIGALE04694059402;NCBIGALE00693909701,NCBIGALE00693909702	420,1144;596,2309;283,31	31;797;2309	1;1;1	1;1;1	381;278;2480	278;1046;2480	ortholog_one2one	ENSMUSG00000031688	Pou4f2	LOC18997	Pou4f2	POU domain, class 4, transcription factor 2	ortholog_one2one	ENSG00000151615	POU4F2	LOC5458	POU4F2	POU class 4 homeobox 2	NA	NA	NA	NA	NA	NA	NA	NA	NA	NA	NA	NA	NA	lincConv;lincConv	LOC422468;LOC422468	TTC29;TTC29	7999;9164	lincConv	n.1.1	LOC422468	TTC29	7999	0.32	0.00563582398840602	0	NA	NA	NA	NA	NA	NA	NA	NA	NA	NA	NA	NA	NA	NA	NA	NA	NA	NA	NA	NA	NA	NA	NA	NA	NA	NA	NA	NA	NA	NA	NA	NA	NA	NA	NA	NA	NA	NA	NA	NA	NA	NA	NA	NA	NA	NA	NA	NA	NA	NA	rtin;brai;embr;ovry;test;pine;hypt;pitu;utri;optc;thym;denC;pcrs;adip;blod;bmdm;burs;cctl;cecm;chor;coln;crbl;crtx;duod;feat;gizz;hard;hert;ileu;isth;jeju;kdny;livr;lung;lymB;lymT;magn;mono;mscB;nkil;pvtc;skin;spln;thro;thyr;trch;uter	29.675;0.9525;0.275;0.26;0.24;0.125;0.085;0.0825;0.055;0.03;0.03;0.025;0.01;0;0;0;0;0;0;0;0;0;0;0;0;0;0;0;0;0;0;0;0;0;0;0;0;0;0;0;0;0;0;0;0;0;0	1	6	1	0.99	1	29.675	rtin	0.9525	brai	31.15	34	Standard expression	1	rtin	4	31.15;3.46;2.5;Inf	/rtin/brai/embr;ovry;test;pine;hypt;pitu;utri;optc;thym;denC/pcrs	/1/1/10/1	NA	regulation of DNA-templated transcription;positive regulation of transcription by RNA polymerase II;negative regulation of transcription by RNA polymerase II;negative regulation of cell differentiation;MAPK cascade;positive regulation of axon extension;positive regulation of cell differentiation;sensory perception of sound;axonogenesis;cellular response to cytokine stimulus;retinal ganglion cell axon guidance;cellular response to insulin stimulus;neuromuscular process controlling balance;axon guidance;neuron differentiation;retina development in camera-type eye;positive regulation of osteoclast differentiation;dorsal root ganglion development;axon extension;heart development;intracellular estrogen receptor signaling pathway;positive regulation of glucose import;regulation of retinal ganglion cell axon guidance;negative regulation of amacrine cell differentiation;negative regulation of adipose tissue development	cytoplasm;nuclear speck;nucleus;euchromatin;transcription regulator complex	DNA binding;DNA-binding transcription factor activity;DNA-binding transcription factor activity, RNA polymerase II-specific;sequence-specific DNA binding;promoter-specific chromatin binding;RNA polymerase II cis-regulatory region sequence-specific DNA binding;DNA-binding transcription repressor activity, RNA polymerase II-specific;DNA-binding transcription activator activity, RNA polymerase II-specific;chromatin binding;p53 binding	NA	regulation of DNA-templated transcription;apoptotic process;negative regulation of transcription by RNA polymerase II;cellular response to cytokine stimulus;cell differentiation;positive regulation of transcription by RNA polymerase II;positive regulation of transcription by RNA polymerase II;regulation of transcription by RNA polymerase II;positive regulation of axon extension;positive regulation of transcription by RNA polymerase II;MAPK cascade;negative regulation of cell differentiation;regulation of DNA-binding transcription factor activity;negative regulation of DNA-binding transcription factor activity;retina development in camera-type eye;axon guidance;neuron differentiation;intracellular estrogen receptor signaling pathway;positive regulation of osteoclast differentiation;positive regulation of transcription by RNA polymerase II;intrinsic apoptotic signaling pathway by p53 class mediator;cellular response to estradiol stimulus;dorsal root ganglion development;positive regulation of programmed cell death;positive regulation of transcription regulatory region DNA binding;positive regulation of cell differentiation;heart development;negative regulation of transcription by RNA polymerase II;axonogenesis;axon guidance;heart development;sensory perception of sound;neuron differentiation;retinal ganglion cell axon guidance;cellular response to insulin stimulus;negative regulation of cell differentiation;positive regulation of cell differentiation;positive regulation of osteoclast differentiation;positive regulation of axon extension;positive regulation of transcription by RNA polymerase II;positive regulation of glucose import;axon extension;neuromuscular process controlling balance;retina development in camera-type eye;cellular response to cytokine stimulus;regulation of retinal ganglion cell axon guidance;regulation of retinal ganglion cell axon guidance;negative regulation of amacrine cell differentiation;negative regulation of amacrine cell differentiation;negative regulation of adipose tissue development;dorsal root ganglion development	nucleus;nucleus;nucleus;nucleus;cytoplasm;cytoplasm;nuclear speck;nuclear speck;chromatin;nucleoplasm;transcription regulator complex;euchromatin	DNA binding;DNA-binding transcription factor activity;DNA-binding transcription factor activity, RNA polymerase II-specific;protein binding;DNA-binding transcription factor activity, RNA polymerase II-specific;DNA-binding transcription factor activity, RNA polymerase II-specific;RNA polymerase II cis-regulatory region sequence-specific DNA binding;RNA polymerase II cis-regulatory region sequence-specific DNA binding;DNA-binding transcription factor activity, RNA polymerase II-specific;DNA-binding transcription activator activity, RNA polymerase II-specific;DNA-binding transcription activator activity, RNA polymerase II-specific;DNA-binding transcription factor activity, RNA polymerase II-specific;DNA-binding transcription repressor activity, RNA polymerase II-specific;promoter-specific chromatin binding;DNA-binding transcription repressor activity, RNA polymerase II-specific;DNA-binding transcription activator activity, RNA polymerase II-specific;p53 binding;chromatin binding;sequence-specific DNA binding;promoter-specific chromatin binding	abnormal circardian behavior entrainment;abnormal eye electrophysiology;abnormal neuron physiology;abnormal optic nerve innervation;abnormal optic nerve morphology;abnormal retina ganglion cell morphology;abnormal retina morphology;abnormal retina nerve fiber layer morphology;abnormal sensory neuron innervation pattern;abnormal superior colliculus morphology;abnormal visual pursuit;decreased retina ganglion cell number;decreased retina inner nuclear layer thickness;increased amacrine cell number;increased retina apoptosis;miotic pupils;no abnormal phenotype detected;optic nerve hypoplasia;retina ganglion cell degeneration;retina hypoplasia;shortened circadian behavior period;thin retina ganglion layer;thin retina outer nuclear layer	regulation of DNA-templated transcription;sensory perception of sound;positive regulation of transcription by RNA polymerase II;regulation of gene expression;negative regulation of transcription by RNA polymerase II;retina development in camera-type eye;axon extension;neuron differentiation;intracellular estrogen receptor signaling pathway;regulation of transcription by RNA polymerase II;cell differentiation;apoptotic process;negative regulation of cell differentiation;MAPK cascade;positive regulation of cardiac muscle cell apoptotic process;neuromuscular process controlling balance;axonogenesis;positive regulation of glucose import;axon guidance;retinal ganglion cell axon guidance;dorsal root ganglion development;positive regulation of cell differentiation;positive regulation of osteoclast differentiation;cellular response to cytokine stimulus;heart development;cellular response to oxygen levels;positive regulation of axon extension;cellular response to insulin stimulus;spermatogenesis;regulation of retinal ganglion cell axon guidance;negative regulation of amacrine cell differentiation;negative regulation of adipose tissue development	nucleus;nuclear speck;cytoplasm;transcription regulator complex;euchromatin	DNA binding;DNA-binding transcription factor activity;DNA-binding transcription factor activity, RNA polymerase II-specific;RNA polymerase II cis-regulatory region sequence-specific DNA binding;chromatin binding;sequence-specific DNA binding;protein binding;DNA-binding transcription activator activity, RNA polymerase II-specific;DNA-binding transcription repressor activity, RNA polymerase II-specific;promoter-specific chromatin binding;p53 binding	POU domain, class 4, transcription factor 2	MGI:102524	1	1	1	NA	NA	NA	NA
LOC428736	CDKL2	cyclin dependent kinase like 2	4	33606169	33644115	-	Ncbi	v106	protein_coding	pcg	ENSGALG00010009131	CDKL2	NA	CDKL2	ENSGALG00010009131	CDKL2	2836	12	XR_005859663;XR_005859662;XR_005859664;XR_005859660;XR_005859659;XR_006939249;XM_046941083;XM_046941082;XM_025150404;XM_025150402;XM_046941081;XM_046941080	2457;2454;2648;2645;2329;2484;2658;2655;2533;2688;2596;5881	2329;2836;5881	transcript;transcript;transcript;transcript;transcript;transcript;mRNA;mRNA;mRNA;mRNA;mRNA;mRNA	mis;mis;mis;mis;mis;mis;pcg;pcg;pcg;pcg;pcg;pcg	12;12;12;12;12;13;13;13;13;14;14;13	12;13;14	NCBIGALE02515040201,NCBIGALE02515040202,NCBIGALE02515040203,NCBIGALE02515040204,NCBIGALE02515040205,NCBIGALE02515040206,NCBIGALE02515040207,NCBIGALE02515040208,NCBIGALE02515040209,NCBIGALE025150402010,NCBIGALE025150402011,NCBIGALE025150402012;NCBIGALE02515040401,NCBIGALE02515040402,NCBIGALE02515040403,NCBIGALE02515040404,NCBIGALE02515040405,NCBIGALE02515040406,NCBIGALE02515040407,NCBIGALE02515040408,NCBIGALE02515040409,NCBIGALE025150404010,NCBIGALE025150404011,NCBIGALE025150404012;NCBIGALE04694108001,NCBIGALE04694108002,NCBIGALE04694108003,NCBIGALE04694108004,NCBIGALE04694108005,NCBIGALE04694108006,NCBIGALE04694108007,NCBIGALE04694108008,NCBIGALE04694108009,NCBIGALE046941080010,NCBIGALE046941080011,NCBIGALE046941080012;NCBIGALE04694108101,NCBIGALE04694108102,NCBIGALE04694108103,NCBIGALE04694108104,NCBIGALE04694108105,NCBIGALE04694108106,NCBIGALE04694108107,NCBIGALE04694108108,NCBIGALE04694108109,NCBIGALE046941081010,NCBIGALE046941081011,NCBIGALE046941081012;NCBIGALE04694108201,NCBIGALE04694108202,NCBIGALE04694108203,NCBIGALE04694108204,NCBIGALE04694108205,NCBIGALE04694108206,NCBIGALE04694108207,NCBIGALE04694108208,NCBIGALE04694108209,NCBIGALE046941082010,NCBIGALE046941082011,NCBIGALE046941082012;NCBIGALE04694108301,NCBIGALE04694108302,NCBIGALE04694108303,NCBIGALE04694108304,NCBIGALE04694108305,NCBIGALE04694108306,NCBIGALE04694108307,NCBIGALE04694108308,NCBIGALE04694108309,NCBIGALE046941083010,NCBIGALE046941083011,NCBIGALE046941083012,NCBIGALE046941083013;NCBIGALE00585965901,NCBIGALE00585965902,NCBIGALE00585965903,NCBIGALE00585965904,NCBIGALE00585965905,NCBIGALE00585965906,NCBIGALE00585965907,NCBIGALE00585965908,NCBIGALE00585965909,NCBIGALE005859659010,NCBIGALE005859659011,NCBIGALE005859659012,NCBIGALE005859659013;NCBIGALE00585966001,NCBIGALE00585966002,NCBIGALE00585966003,NCBIGALE00585966004,NCBIGALE00585966005,NCBIGALE00585966006,NCBIGALE00585966007,NCBIGALE00585966008,NCBIGALE00585966009,NCBIGALE005859660010,NCBIGALE005859660011,NCBIGALE005859660012,NCBIGALE005859660013;NCBIGALE00585966201,NCBIGALE00585966202,NCBIGALE00585966203,NCBIGALE00585966204,NCBIGALE00585966205,NCBIGALE00585966206,NCBIGALE00585966207,NCBIGALE00585966208,NCBIGALE00585966209,NCBIGALE005859662010,NCBIGALE005859662011,NCBIGALE005859662012,NCBIGALE005859662013;NCBIGALE00585966301,NCBIGALE00585966302,NCBIGALE00585966303,NCBIGALE00585966304,NCBIGALE00585966305,NCBIGALE00585966306,NCBIGALE00585966307,NCBIGALE00585966308,NCBIGALE00585966309,NCBIGALE005859663010,NCBIGALE005859663011,NCBIGALE005859663012,NCBIGALE005859663013,NCBIGALE005859663014;NCBIGALE00585966401,NCBIGALE00585966402,NCBIGALE00585966403,NCBIGALE00585966404,NCBIGALE00585966405,NCBIGALE00585966406,NCBIGALE00585966407,NCBIGALE00585966408,NCBIGALE00585966409,NCBIGALE005859664010,NCBIGALE005859664011,NCBIGALE005859664012,NCBIGALE005859664013,NCBIGALE005859664014;NCBIGALE00693924901,NCBIGALE00693924902,NCBIGALE00693924903,NCBIGALE00693924904,NCBIGALE00693924905,NCBIGALE00693924906,NCBIGALE00693924907,NCBIGALE00693924908,NCBIGALE00693924909,NCBIGALE006939249010,NCBIGALE006939249011,NCBIGALE006939249012,NCBIGALE006939249013	262,195,179,113,140,89,130,275,91,112,107,764;262,195,179,113,140,89,127,275,91,112,107,764;262,195,179,113,140,89,130,275,91,112,107,955;262,195,179,113,140,89,127,275,91,112,107,955;137,195,179,113,140,89,127,275,91,112,107,764;139,153,195,179,113,140,89,127,275,91,112,107,764;262,195,179,113,140,89,130,275,91,112,107,201,764;262,195,179,113,140,89,127,275,91,112,107,201,764;137,195,179,113,140,89,130,275,91,112,107,201,764;139,153,195,179,113,140,89,130,275,91,112,107,201,764;47,153,195,179,113,140,89,130,275,91,112,107,201,764;262,195,179,113,140,89,130,275,91,112,107,3987,201	47;222;3987	11;11;11;11;11;12;12;12;12;13;13;12	11;12;13	3693,776,831,298,855,505,833,1035,686,118,21227;3693,776,831,298,855,508,833,1035,686,118,21227;3693,776,831,298,855,505,833,1035,686,118,1859;3693,776,831,298,855,508,833,1035,686,118,1859;8460,776,831,298,855,508,833,1035,686,118,21227;3895,4413,776,831,298,855,508,833,1035,686,118,21227;3693,776,831,298,855,505,833,1035,686,118,4313,16714;3693,776,831,298,855,508,833,1035,686,118,4313,16714;8460,776,831,298,855,505,833,1035,686,118,4313,16714;3895,4413,776,831,298,855,505,833,1035,686,118,4313,16714;721,4413,776,831,298,855,505,833,1035,686,118,4313,16714;3693,776,831,298,855,505,833,1035,686,118,98,229	98;2339;21227	ortholog_one2one	ENSMUSG00000029403	Cdkl2	LOC53886	Cdkl2	cyclin-dependent kinase-like 2 (CDC2-related kinase)	ortholog_one2one	ENSG00000138769	CDKL2	LOC8999	CDKL2	cyclin dependent kinase like 2	NA	NA	NA	NA	NA	NA	NA	NA	NA	NA	NA	NA	NA	lncgASexOvlp;lincDivg;lincSSup;lincSSup	LOC422486;LOC422487;LOC422485;LOC422485	SCLT1;SH2D4A;C4orf33;C4orf33	0;4531;3767;4106	lncgASexOvlp	n.n.n	LOC422486	SCLT1	0	0.5	8.45618420618244e-07	0	NA	NA	NA	NA	NA	NA	NA	NA	NA	NA	NA	NA	NA	NA	NA	NA	NA	NA	NA	NA	NA	NA	NA	NA	NA	NA	NA	NA	NA	NA	NA	NA	NA	NA	NA	NA	NA	NA	NA	NA	NA	NA	NA	NA	NA	NA	NA	NA	NA	NA	crtx;kdny;test;crbl;hypt;ileu;pine;trch;coln;utri;uter;brai;thro;embr;isth;jeju;duod;rtin;thyr;blod;pitu;chor;feat;ovry;cecm;nkil;adip;burs;magn;denC;skin;spln;lung;thym;bmdm;pvtc;gizz;optc;lymB;hard;lymT;livr;cctl;mscB;pcrs;hert;mono	73.565;66.555;41.65;40.64;34.605;33.835;31.795;28.74;27.855;26.555;25.39;25.01;24.93;22.99;19.615;18.9275;15.4775;11.705;10.245;9.175;8.4525;7.855;7.075;5.83;5.71;5.56;4.95;4.8725;4.82;3.3;3.015;2.7525;2.59;2.49;2.085;1.6425;1.2;1.11;0.92;0.915;0.445;0.4;0.36;0.26;0.25;0.21;0.01	1	46	38	0.53	0	73.565	crtx	66.555	kdny	1.11	0	Standard expression	40	crtx;kdny;test;crbl;hypt;ileu;pine;trch;coln;utri;uter;brai;thro;embr;isth;jeju;duod;rtin;thyr;blod;pitu;chor;feat;ovry;cecm;nkil;adip;burs;magn;denC;skin;spln;lung;thym;bmdm;pvtc;gizz;optc;lymB;hard	3	2.06;21;Inf	/crtx;kdny;test;crbl;hypt;ileu;pine;trch;coln;utri;uter;brai;thro;embr;isth;jeju;duod;rtin;thyr;blod;pitu;chor;feat;ovry;cecm;nkil;adip;burs;magn;denC;skin;spln;lung;thym;bmdm;pvtc;gizz;optc;lymB;hard/lymT;livr;cctl;mscB;pcrs;hert/mono	/40/6/1	NA	protein phosphorylation	nucleoplasm;centrosome	ATP binding;protein kinase activity	NA	protein phosphorylation;phosphorylation;regulation of cell cycle;protein phosphorylation;signal transduction;sex differentiation;protein phosphorylation;protein phosphorylation	nucleus;cytoplasm;nucleoplasm;centrosome;nucleus;nucleoplasm;centrosome	ATP binding;protein kinase activity;nucleotide binding;protein serine/threonine kinase activity;kinase activity;transferase activity;protein serine kinase activity;cyclin-dependent protein serine/threonine kinase activity;protein kinase activity;cyclin-dependent protein serine/threonine kinase activity;ATP binding;protein kinase activity;nucleotide binding;nucleotide binding;protein kinase activity;ATP binding	abnormal spleen morphology;decreased bone mineral content;decreased circulating aspartate transaminase level;decreased circulating phosphate level;decreased circulating potassium level	protein phosphorylation;phosphorylation;regulation of cell cycle	nucleoplasm;nucleus;cytoplasm;centrosome	ATP binding;protein kinase activity;transferase activity;nucleotide binding;kinase activity;protein serine/threonine kinase activity;protein serine kinase activity;cyclin-dependent protein serine/threonine kinase activity	cyclin-dependent kinase-like 2 (CDC2-related kinase)	MGI:1858227	1	1	NA	1	NA	NA	NA
LOC428737	PURG	purine rich element binding protein G	4	34219846	34245596	-	Ncbi	v106	protein_coding	pcg	ENSGALG00010008026	PURG	NA	PURG	ENSGALG00010008026	PURG	13962	2	XM_046941097;XM_004941020	24972;2953	2953;13962;24972	mRNA;mRNA	pcg;pcg	2;3	2;2;3	NCBIGALE00494102001,NCBIGALE00494102002;NCBIGALE04694109701,NCBIGALE04694109702,NCBIGALE04694109703	50,24922;50,837,2066	50;5585;24922	1;2	1;2;2	780;780,22020	780;7860;22020	ortholog_one2one	ENSMUSG00000049184	Purg	LOC75029	Purg	purine-rich element binding protein G	ortholog_one2one	ENSG00000172733	PURG	LOC29942	PURG	purine rich element binding protein G	NA	NA	NA	NA	NA	NA	NA	NA	NA	NA	NA	NA	NA	lincSSup;lincSSup	LOC396021;LOC396021	PPP2CB;PPP2CB	2404;2617	lincSSup	n.1.1	LOC396021	PPP2CB	2404	0.63	3.34760049848551e-10	0	NA	NA	NA	NA	NA	NA	NA	NA	NA	NA	NA	NA	NA	NA	NA	NA	NA	NA	NA	NA	NA	NA	NA	NA	NA	NA	NA	NA	NA	NA	NA	NA	NA	NA	NA	NA	NA	NA	NA	NA	NA	NA	NA	NA	NA	NA	NA	NA	NA	NA	rtin;embr;brai;crtx;pine;crbl;spln;coln;ileu;jeju;cecm;duod;test;hypt;utri;lung;pitu;adip;burs;blod;gizz;kdny;feat;ovry;chor;uter;thyr;lymT;thym;livr;bmdm;skin;hert;thro;mscB;denC;pvtc;isth;hard;optc;lymB;mono;trch;nkil;magn;pcrs;cctl	24.705;20.655;18.015;17.68;16.285;15.1525;12.7625;12.3;11.495;11.32;11.305;10.35;9.625;9.4275;8.335;6.5425;5.9725;5.72;5.695;5.39;5.01;4.9325;4.9;4.75;4.295;3.93;3.6225;3.155;3.1075;2.745;2.685;2.54;2.41;2.255;2.015;1.95;1.9125;1.5;1.4225;0.88;0.8775;0.845;0.68;0.61;0.505;0.2;0.19	1	47	39	0.49	0	24.705	rtin	20.655	embr	1.2	0	Standard expression	45	rtin;embr;brai;crtx;pine;crbl;spln;coln;ileu;jeju;cecm;duod;test;hypt;utri;lung;pitu;adip;burs;blod;gizz;kdny;feat;ovry;chor;uter;thyr;lymT;thym;livr;bmdm;skin;hert;thro;mscB;denC;pvtc;isth;hard;optc;lymB;mono;trch;nkil;magn	2	2.52;Inf	/rtin;embr;brai;crtx;pine;crbl;spln;coln;ileu;jeju;cecm;duod;test;hypt;utri;lung;pitu;adip;burs;blod;gizz;kdny;feat;ovry;chor;uter;thyr;lymT;thym;livr;bmdm;skin;hert;thro;mscB;denC;pvtc;isth;hard;optc;lymB;mono;trch;nkil;magn/pcrs;cctl	/45/2	NA	NA	synapse	RNA polymerase II transcription regulatory region sequence-specific DNA binding;purine-rich negative regulatory element binding	NA	regulation of transcription by RNA polymerase II;regulation of transcription by RNA polymerase II;regulation of transcription by RNA polymerase II	nucleus;nucleus;nucleus;nucleus;synapse;nucleus;nucleus	RNA polymerase II transcription regulatory region sequence-specific DNA binding;purine-rich negative regulatory element binding;RNA binding;DNA binding;RNA polymerase II transcription regulatory region sequence-specific DNA binding;DNA-binding transcription factor activity, RNA polymerase II-specific;purine-rich negative regulatory element binding;RNA polymerase II transcription regulatory region sequence-specific DNA binding;purine-rich negative regulatory element binding;RNA binding;DNA binding;RNA polymerase II transcription regulatory region sequence-specific DNA binding;DNA-binding transcription factor activity, RNA polymerase II-specific;purine-rich negative regulatory element binding;RNA polymerase II transcription regulatory region sequence-specific DNA binding;purine-rich negative regulatory element binding;RNA binding;DNA binding;RNA polymerase II transcription regulatory region sequence-specific DNA binding;DNA-binding transcription factor activity, RNA polymerase II-specific;purine-rich negative regulatory element binding	NA	regulation of transcription by RNA polymerase II	nucleus;synapse	RNA polymerase II transcription regulatory region sequence-specific DNA binding;purine-rich negative regulatory element binding;DNA binding;DNA-binding transcription factor activity, RNA polymerase II-specific	purine-rich element binding protein G	MGI:1922279	1	1	1	3	1	NA	NA
LOC428738	RBPMS	RNA binding protein, mRNA processing factor	4	34317022	34322388	-	Ncbi	v106	protein_coding	pcg	ENSGALG00010008103	RBPMS	NA	RBPMS	ENSGALG00010008103	RBPMS	1420	2	XR_001463642;XM_015276622	737;2104	737;1420;2104	transcript;mRNA	mis;pcg	8;9	8;8;9	NCBIGALE01527662201,NCBIGALE01527662202,NCBIGALE01527662203,NCBIGALE01527662204,NCBIGALE01527662205,NCBIGALE01527662206,NCBIGALE01527662207,NCBIGALE01527662208;NCBIGALE00146364201,NCBIGALE00146364202,NCBIGALE00146364203,NCBIGALE00146364204,NCBIGALE00146364205,NCBIGALE00146364206,NCBIGALE00146364207,NCBIGALE00146364208,NCBIGALE00146364209	100,78,39,63,151,131,70,105;100,78,39,63,151,131,70,104,1368	39;167;1368	7;8	7;8;8	1719,77,103,395,282,266,136;1719,77,103,395,282,266,136,293	77;417;1719	ortholog_one2one	ENSMUSG00000031586	Rbpms	LOC19663	Rbpms	RNA binding protein gene with multiple splicing	ortholog_one2one	ENSG00000157110	RBPMS	LOC11030	RBPMS	RNA binding protein, mRNA processing factor	NA	NA	NA	NA	NA	NA	NA	NA	NA	NA	NA	NA	NA	lincConv;lincConv	LOC771227;LOC771227	GTF2E2;GTF2E2	4929;6611	lincConv	n.1.1	LOC771227	GTF2E2	4929	0.31	0.0022599204568211	0	NA	NA	NA	NA	NA	NA	NA	NA	NA	NA	NA	NA	NA	NA	NA	NA	NA	NA	NA	NA	NA	NA	NA	NA	NA	NA	NA	NA	NA	NA	NA	NA	NA	NA	NA	NA	NA	NA	NA	NA	NA	NA	NA	NA	NA	NA	NA	NA	NA	NA	kdny;gizz;coln;ovry;utri;uter;chor;adip;isth;cecm;jeju;ileu;feat;duod;lung;hert;rtin;thyr;test;pine;pvtc;bmdm;trch;burs;crtx;spln;thro;pitu;blod;embr;magn;skin;hard;brai;mscB;crbl;denC;hypt;livr;nkil;lymB;mono;thym;lymT;optc;pcrs;cctl	182.0775;163.395;90.115;75.33;70.29;55.49;47.115;46.35;43.675;36.955;36.3;34.4775;29.9775;28.0775;27.825;23.13;21.9;20.655;19.01;16.265;13.74;13.54;13.21;10.02;9.795;9.6725;9.66;9.5425;9.255;8.885;7.85;7.16;6.385;5.9725;5.815;5.37;4.81;4.1275;3.335;2.03;1.82;1.16;1.125;1.09;0.51;0.46;0.3	1	47	44	0.51	0	182.0775	kdny	163.395	gizz	1.11	0	Standard expression	44	kdny;gizz;coln;ovry;utri;uter;chor;adip;isth;cecm;jeju;ileu;feat;duod;lung;hert;rtin;thyr;test;pine;pvtc;bmdm;trch;burs;crtx;spln;thro;pitu;blod;embr;magn;skin;hard;brai;mscB;crbl;denC;hypt;livr;nkil;lymB;mono;thym;lymT	2	2.14;Inf	/kdny;gizz;coln;ovry;utri;uter;chor;adip;isth;cecm;jeju;ileu;feat;duod;lung;hert;rtin;thyr;test;pine;pvtc;bmdm;trch;burs;crtx;spln;thro;pitu;blod;embr;magn;skin;hard;brai;mscB;crbl;denC;hypt;livr;nkil;lymB;mono;thym;lymT/optc;pcrs;cctl	/44/3	NA	response to oxidative stress;positive regulation of pathway-restricted SMAD protein phosphorylation;positive regulation of SMAD protein signal transduction	cytoplasmic stress granule;nucleoplasm;cytosol	RNA binding;nucleic acid binding;transcription coactivator activity;protein homodimerization activity;poly(A) binding	NA	positive regulation of DNA-templated transcription;response to oxidative stress;positive regulation of pathway-restricted SMAD protein phosphorylation;RNA processing;positive regulation of SMAD protein signal transduction;positive regulation of DNA-templated transcription;response to oxidative stress;positive regulation of pathway-restricted SMAD protein phosphorylation;RNA processing;positive regulation of SMAD protein signal transduction;positive regulation of DNA-templated transcription;response to oxidative stress;positive regulation of pathway-restricted SMAD protein phosphorylation;RNA processing;positive regulation of SMAD protein signal transduction;positive regulation of DNA-templated transcription;response to oxidative stress;positive regulation of pathway-restricted SMAD protein phosphorylation;RNA processing;positive regulation of SMAD protein signal transduction	nucleus;cytoplasm;nucleoplasm;cytosol;P-body;cytoplasmic stress granule;nucleus;cytoplasm;nucleoplasm;cytosol;P-body;cytoplasmic stress granule;nucleus;cytoplasm;nucleoplasm;cytosol;P-body;cytoplasmic stress granule;nucleus;cytoplasm;nucleoplasm;cytosol;P-body;cytoplasmic stress granule;nucleoplasm;cytosol;nucleoplasm;cytosol;nucleoplasm;cytosol;nucleoplasm;cytosol;nucleoplasm;cytosol	RNA binding;nucleic acid binding;RNA binding;RNA binding;protein homodimerization activity;protein binding;transcription coactivator activity;mRNA binding;poly(A) binding;RNA binding;nucleic acid binding;RNA binding;RNA binding;protein homodimerization activity;protein binding;transcription coactivator activity;mRNA binding;poly(A) binding;RNA binding;nucleic acid binding;RNA binding;RNA binding;protein homodimerization activity;protein binding;transcription coactivator activity;mRNA binding;poly(A) binding;RNA binding;nucleic acid binding;RNA binding;RNA binding;protein homodimerization activity;protein binding;transcription coactivator activity;mRNA binding;poly(A) binding;RNA binding;nucleic acid binding;nucleic acid binding;RNA binding	increased circulating alkaline phosphatase level;preweaning lethality complete penetrance;abnormal fetal cardiomyocyte morphology;abnormal myocardial trabeculae morphology;cardiomyopathy;cyanosis;decreased cardiac muscle contractility;double outlet right ventricle;patent ductus arteriosus;postnatal lethality complete penetrance;pulmonary alveolar hemorrhage;thin interventricular septum;thin ventricle myocardium compact layer;ventricular septal defect	response to oxidative stress;positive regulation of DNA-templated transcription;positive regulation of pathway-restricted SMAD protein phosphorylation;positive regulation of SMAD protein signal transduction	cytosol;nucleoplasm;nucleus;cytoplasm;P-body;cytoplasmic stress granule;membrane	RNA binding;nucleic acid binding;mRNA binding;protein homodimerization activity;poly(A) binding;transcription coactivator activity	RNA binding protein gene with multiple splicing	MGI:1334446	1	1	1	1	NA	NA	NA
LOC428740	GPRIN3	GPRIN family member 3	4	34816478	34853831	-	Ncbi	v106	protein_coding	pcg	ENSGALG00010008320	GPRIN3	NA	GPRIN3	ENSGALG00010008320	GPRIN3	13759	4	XM_015276604;XM_015276602;XM_046941126;XM_015276603	8975;9001;10071;26989	8975;13759;26989	mRNA;mRNA;mRNA;mRNA	pcg;pcg;pcg;pcg	2;2;2;3	2;2;3	NCBIGALE01527660201,NCBIGALE01527660202;NCBIGALE01527660301,NCBIGALE01527660302;NCBIGALE01527660401,NCBIGALE01527660402;NCBIGALE04694112601,NCBIGALE04694112602,NCBIGALE04694112603	303,8672;329,8672;1399,8672;303,18014,8672	303;6115;18014	1;1;1;2	1;1;2	26598;25480;27284;1355,7230	1355;17589;27284	ortholog_one2one	ENSMUSG00000045441	Gprin3	LOC243385	Gprin3	GPRIN family member 3	ortholog_one2one	ENSG00000185477	GPRIN3	LOC285513	GPRIN3	GPRIN family member 3	NA	NA	NA	NA	NA	NA	NA	NA	NA	NA	NA	NA	NA	lncgSSexOvlp;lncgSSinCont	LOC422515;INRAGALG00000012580	FAM13A;INRAGALG00000012580	0;0	lncgSSexOvlp	n.n.n	LOC422515	FAM13A	0	0.33	0.00120721444901777	0	NA	NA	NA	NA	NA	NA	NA	NA	NA	NA	NA	NA	NA	NA	NA	NA	NA	NA	NA	NA	NA	NA	NA	NA	NA	NA	NA	NA	NA	NA	NA	NA	NA	NA	NA	NA	NA	NA	NA	NA	NA	NA	NA	NA	NA	NA	NA	NA	NA	NA	crtx;spln;rtin;crbl;hypt;bmdm;utri;thro;brai;denC;embr;adip;pine;pitu;cecm;coln;uter;pvtc;gizz;lymT;duod;test;jeju;ovry;thyr;ileu;kdny;burs;blod;lung;mono;thym;chor;hard;feat;isth;lymB;optc;hert;trch;livr;magn;skin;cctl;mscB;pcrs;nkil	65.75;38.905;33.82;27.065;23.275;20.395;16.705;15.695;14.9275;13.155;12.965;11.43;8.985;8.7;8.325;8.035;7.215;6.7025;6.66;6.255;5.95;5.71;5.4825;5;4.99;4.83;4.67;4.655;4.505;4.425;4.135;4.1175;4.115;4.1125;3.175;1.935;1.4175;1.28;1.08;0.825;0.71;0.53;0.51;0.45;0.28;0.23;0.17	1	47	39	0.57	0	65.75	crtx	38.905	spln	1.69	0	Standard expression	47	crtx;spln;rtin;crbl;hypt;bmdm;utri;thro;brai;denC;embr;adip;pine;pitu;cecm;coln;uter;pvtc;gizz;lymT;duod;test;jeju;ovry;thyr;ileu;kdny;burs;blod;lung;mono;thym;chor;hard;feat;isth;lymB;optc;hert;trch;livr;magn;skin;cctl;mscB;pcrs;nkil	1	Inf	/crtx;spln;rtin;crbl;hypt;bmdm;utri;thro;brai;denC;embr;adip;pine;pitu;cecm;coln;uter;pvtc;gizz;lymT;duod;test;jeju;ovry;thyr;ileu;kdny;burs;blod;lung;mono;thym;chor;hard;feat;isth;lymB;optc;hert;trch;livr;magn;skin;cctl;mscB;pcrs;nkil	/47	NA	NA	NA	NA	NA	neuron projection development;neuron projection development	plasma membrane;plasma membrane		abnormal dendrite morphology;abnormal medium spiny neuron morphology;abnormal nervous system electrophysiology;abnormal operant conditioning behavior;impaired behavioral response to cocaine	neuron projection development	plasma membrane		GPRIN family member 3	MGI:1924785	2	1	1	1	1	NA	NA
LOC428741	MMRN1	multimerin 1	4	35022950	35078418	+	Ncbi	v106	protein_coding	pcg	ENSGALG00010008376	MMRN1	NA	MMRN1	ENSGALG00010008376	MMRN1	4612	2	XM_046940566;XM_004941034	4678;4546	4546;4612;4678	mRNA;mRNA	pcg;pcg	8;9	8;8;9	NCBIGALE00494103401,NCBIGALE00494103402,NCBIGALE00494103403,NCBIGALE00494103404,NCBIGALE00494103405,NCBIGALE00494103406,NCBIGALE00494103407,NCBIGALE00494103408;NCBIGALE04694056601,NCBIGALE04694056602,NCBIGALE04694056603,NCBIGALE04694056604,NCBIGALE04694056605,NCBIGALE04694056606,NCBIGALE04694056607,NCBIGALE04694056608,NCBIGALE04694056609	646,120,107,99,174,1983,147,1402;54,460,120,107,99,174,1983,147,1402	54;543;1983	7;8	7;8;8	14618,2777,5167,2374,5553,6684,1129;12629,14618,2777,5167,2374,5553,6684,1129	1129;5949;14618	ortholog_one2one	ENSMUSG00000054641	Mmrn1	LOC70945	Mmrn1	multimerin 1	ortholog_one2one	ENSG00000138722	MMRN1	LOC22915	MMRN1	multimerin 1	NA	NA	NA	NA	NA	NA	NA	NA	NA	NA	NA	NA	NA	lincDivg	LOC395393	SNCA	8788	lincDivg	n.1.1	LOC395393	SNCA	8788	0.36	0.000492753932294293	0	NA	NA	NA	NA	NA	NA	NA	NA	NA	NA	NA	NA	NA	NA	NA	NA	NA	NA	NA	NA	NA	NA	NA	NA	NA	NA	NA	NA	NA	NA	NA	NA	NA	NA	NA	NA	NA	NA	NA	NA	NA	NA	NA	NA	NA	NA	NA	NA	NA	NA	chor;ovry;gizz;cecm;coln;test;uter;thyr;pvtc;feat;adip;isth;ileu;burs;trch;brai;lung;jeju;utri;pine;thym;spln;hard;duod;pcrs;hypt;crbl;skin;crtx;embr;magn;rtin;mscB;hert;pitu;livr;cctl;kdny;optc;denC;bmdm;lymB;blod;lymT;mono;nkil;thro	19.73;13.71;8.3;7.835;7.28;6.7;6.33;5.2175;4.4975;2.95;2.87;2.54;2.455;2.08;1.925;1.9125;1.4225;1.2875;1.15;1.1;1.08;1.02;0.88;0.8275;0.75;0.74;0.6875;0.67;0.625;0.62;0.485;0.405;0.23;0.19;0.14;0.12;0.06;0.055;0.03;0.01;0.005;0.005;0;0;0;0;0	1	36	22	0.74	0	19.73	chor	13.71	ovry	1.44	5	Standard expression	36	chor;ovry;gizz;cecm;coln;test;uter;thyr;pvtc;feat;adip;isth;ileu;burs;trch;brai;lung;jeju;utri;pine;thym;spln;hard;duod;pcrs;hypt;crbl;skin;crtx;embr;magn;rtin;mscB;hert;pitu;livr	4	2;3;2;Inf	/chor;ovry;gizz;cecm;coln;test;uter;thyr;pvtc;feat;adip;isth;ileu;burs;trch;brai;lung;jeju;utri;pine;thym;spln;hard;duod;pcrs;hypt;crbl;skin;crtx;embr;magn;rtin;mscB;hert;pitu;livr/cctl;kdny;optc/denC/bmdm;lymB	/36/3/1/2	NA	blood coagulation;positive regulation of platelet aggregation;cell adhesion mediated by integrin;negative regulation of wound healing	collagen-containing extracellular matrix;platelet alpha granule;multimerin complex	protein binding	NA	blood coagulation;regulation of response to stimulus;cell adhesion;blood coagulation;cell adhesion mediated by integrin;negative regulation of wound healing;positive regulation of platelet aggregation;blood coagulation;regulation of response to stimulus;cell adhesion;blood coagulation;cell adhesion mediated by integrin;negative regulation of wound healing;positive regulation of platelet aggregation;blood coagulation;regulation of response to stimulus	extracellular region;extracellular region;collagen-containing extracellular matrix;platelet alpha granule lumen;collagen-containing extracellular matrix;platelet alpha granule;multimerin complex;extracellular region;extracellular region;collagen-containing extracellular matrix;platelet alpha granule lumen;collagen-containing extracellular matrix;platelet alpha granule;multimerin complex	protein binding;calcium ion binding;protein binding;extracellular matrix structural constituent;protein binding;calcium ion binding;protein binding;extracellular matrix structural constituent;protein binding;calcium ion binding	increased large unstained cell number;male infertility	blood coagulation;regulation of response to stimulus;cell adhesion mediated by integrin;negative regulation of wound healing;positive regulation of platelet aggregation	platelet alpha granule;collagen-containing extracellular matrix;multimerin complex	protein binding;calcium ion binding	multimerin 1	MGI:1918195	1	1	1	1	NA	NA	NA
LOC428743	ETNPPL	ethanolamine-phosphate phospho-lyase	4	37229200	37244272	+	Ncbi	v106	protein_coding	pcg	ENSGALG00010005743	ETNPPL	NA	ETNPPL	ENSGALG00010005743	ETNPPL	3088	3	XM_015276582;XM_015276581;XM_015276580	2903;3235;3125	2903;3088;3235	mRNA;mRNA;mRNA	pcg;pcg;pcg	13;13;13	13;13;13	NCBIGALE01527658001,NCBIGALE01527658002,NCBIGALE01527658003,NCBIGALE01527658004,NCBIGALE01527658005,NCBIGALE01527658006,NCBIGALE01527658007,NCBIGALE01527658008,NCBIGALE01527658009,NCBIGALE015276580010,NCBIGALE015276580011,NCBIGALE015276580012,NCBIGALE015276580013;NCBIGALE01527658101,NCBIGALE01527658102,NCBIGALE01527658103,NCBIGALE01527658104,NCBIGALE01527658105,NCBIGALE01527658106,NCBIGALE01527658107,NCBIGALE01527658108,NCBIGALE01527658109,NCBIGALE015276581010,NCBIGALE015276581011,NCBIGALE015276581012,NCBIGALE015276581013;NCBIGALE01527658201,NCBIGALE01527658202,NCBIGALE01527658203,NCBIGALE01527658204,NCBIGALE01527658205,NCBIGALE01527658206,NCBIGALE01527658207,NCBIGALE01527658208,NCBIGALE01527658209,NCBIGALE015276582010,NCBIGALE015276582011,NCBIGALE015276582012,NCBIGALE015276582013	83,119,160,75,94,117,83,226,155,90,131,68,1502;415,119,160,75,94,117,83,226,155,90,131,68,1502;305,119,160,75,94,117,83,226,155,90,131,68,1502	68;238;1502	12;12;12	12;12;12	1250,160,821,1748,1024,1692,946,836,576,201,910,878;1806,160,821,1748,1024,1692,946,836,576,201,910,878;2168,160,821,1748,1024,1692,946,836,576,201,910,878	160;961;2168	ortholog_one2one	ENSMUSG00000019232	Etnppl	LOC71760	Etnppl	ethanolamine phosphate phospholyase	ortholog_one2one	ENSG00000164089	ETNPPL	LOC64850	ETNPPL	ethanolamine-phosphate phospho-lyase	NA	NA	NA	NA	NA	NA	NA	NA	NA	NA	NA	NA	NA	lincSSdw;lincSSdw;lincSSdw	LOC429900;LOC429900;LOC429900	COL25A1;COL25A1;COL25A1	3898;4150;5038	lincSSdw	n.1.1	LOC429900	COL25A1	3898	0.33	0.00102115553450787	0	NA	NA	NA	NA	NA	NA	NA	NA	NA	NA	NA	NA	NA	NA	NA	NA	NA	NA	NA	NA	NA	NA	NA	NA	NA	NA	NA	NA	NA	NA	NA	NA	NA	NA	NA	NA	NA	NA	NA	NA	NA	NA	NA	NA	NA	NA	NA	NA	NA	NA	kdny;gizz;mscB;livr;jeju;hard;brai;hypt;pvtc;thym;pitu;ileu;utri;crbl;feat;adip;chor;duod;cecm;rtin;coln;trch;uter;skin;crtx;optc;ovry;embr;isth;spln;pine;hert;thyr;burs;lung;lymB;nkil;magn;test;blod;pcrs;denC;cctl;bmdm;lymT;mono;thro	91.3225;66.375;51.91;39.245;22.2275;20.2075;19.785;18.4925;18.3075;12.0575;10.77;9.2675;8.065;7.5075;5.075;4.5;3.745;3.7;3.62;3.515;2.535;2.345;2.22;1.74;1.36;1.27;1.26;1.185;0.91;0.8;0.67;0.43;0.405;0.3675;0.3275;0.31;0.1;0.07;0.04;0.03;0.03;0.025;0.01;0;0;0;0	1	37	28	0.71	0	91.3225	kdny	66.375	gizz	1.38	4	Standard expression	36	kdny;gizz;mscB;livr;jeju;hard;brai;hypt;pvtc;thym;pitu;ileu;utri;crbl;feat;adip;chor;duod;cecm;rtin;coln;trch;uter;skin;crtx;optc;ovry;embr;isth;spln;pine;hert;thyr;burs;lung;lymB	3	3.1;2.5;Inf	/kdny;gizz;mscB;livr;jeju;hard;brai;hypt;pvtc;thym;pitu;ileu;utri;crbl;feat;adip;chor;duod;cecm;rtin;coln;trch;uter;skin;crtx;optc;ovry;embr;isth;spln;pine;hert;thyr;burs;lung;lymB/nkil;magn;test;blod;pcrs;denC/cctl	/36/6/1	NA	NA	NA	catalytic activity;pyridoxal phosphate binding;transaminase activity;ethanolamine-phosphate phospho-lyase activity	NA		mitochondrion;mitochondrial matrix;mitochondrial matrix;mitochondrion;mitochondrial matrix;mitochondrial matrix;mitochondrion;mitochondrial matrix;mitochondrial matrix;mitochondrial matrix;mitochondrial matrix	catalytic activity;pyridoxal phosphate binding;transaminase activity;lyase activity;ethanolamine-phosphate phospho-lyase activity;ethanolamine-phosphate phospho-lyase activity;ethanolamine-phosphate phospho-lyase activity;catalytic activity;pyridoxal phosphate binding;transaminase activity;lyase activity;ethanolamine-phosphate phospho-lyase activity;ethanolamine-phosphate phospho-lyase activity;ethanolamine-phosphate phospho-lyase activity;catalytic activity;pyridoxal phosphate binding;transaminase activity;lyase activity;ethanolamine-phosphate phospho-lyase activity;ethanolamine-phosphate phospho-lyase activity;ethanolamine-phosphate phospho-lyase activity;catalytic activity;pyridoxal phosphate binding;transaminase activity;catalytic activity;catalytic activity;catalytic activity;pyridoxal phosphate binding;transaminase activity	abnormal phospholipid level		mitochondrion	catalytic activity;pyridoxal phosphate binding;transaminase activity;lyase activity;ethanolamine-phosphate phospho-lyase activity	ethanolamine phosphate phospholyase	MGI:1919010	1	1	1	1	NA	NA	NA
LOC428744	ARHGEF38	Rho guanine nucleotide exchange factor 38	4	38271218	38308435	-	Ncbi	v106	protein_coding	pcg	ENSGALG00010006243	ARHGEF38	NA	ARHGEF38	ENSGALG00010006243	ARHGEF38	5225	2	XM_426302;XM_046940769	5137;5313	5137;5225;5313	mRNA;mRNA	pcg;pcg	14;14	14;14;14	NCBIGALE04694076901,NCBIGALE04694076902,NCBIGALE04694076903,NCBIGALE04694076904,NCBIGALE04694076905,NCBIGALE04694076906,NCBIGALE04694076907,NCBIGALE04694076908,NCBIGALE04694076909,NCBIGALE046940769010,NCBIGALE046940769011,NCBIGALE046940769012,NCBIGALE046940769013,NCBIGALE046940769014;NCBIGALE42630201,NCBIGALE42630202,NCBIGALE42630203,NCBIGALE42630204,NCBIGALE42630205,NCBIGALE42630206,NCBIGALE42630207,NCBIGALE42630208,NCBIGALE42630209,NCBIGALE426302010,NCBIGALE426302011,NCBIGALE426302012,NCBIGALE426302013,NCBIGALE426302014	151,188,124,148,18,200,134,105,123,321,141,199,254,3031;327,188,124,148,18,200,134,105,123,321,141,199,254,3031	18;373;3031	13;13	13;13;13	3994,2530,4311,2969,3824,517,1674,1062,2181,1572,1145,150,797;9186,2530,4311,2969,3824,517,1674,1062,2181,1572,1145,150,797	150;2256;9186	ortholog_one2one	ENSMUSG00000040969	Arhgef38	LOC77669	Arhgef38	Rho guanine nucleotide exchange factor (GEF) 38	ortholog_one2one	ENSG00000236699	ARHGEF38	LOC54848	ARHGEF38	Rho guanine nucleotide exchange factor 38	NA	NA	NA	NA	NA	NA	NA	NA	NA	NA	NA	NA	NA	lincConv	LOC422537	INTS12	3670	lincConv	n.1.1	LOC422537	INTS12	3670	0.1	0.335422860524849	0	NA	NA	NA	NA	NA	NA	NA	NA	NA	NA	NA	NA	NA	NA	NA	NA	NA	NA	NA	NA	NA	NA	NA	NA	NA	NA	NA	NA	NA	NA	NA	NA	NA	NA	NA	NA	NA	NA	NA	NA	NA	NA	NA	NA	NA	NA	NA	NA	NA	NA	coln;ileu;jeju;duod;cecm;trch;uter;chor;burs;isth;lung;utri;hard;nkil;test;kdny;thyr;pvtc;magn;rtin;pine;bmdm;livr;cctl;optc;thym;feat;denC;blod;thro;pitu;lymT;pcrs;skin;embr;spln;adip;mono;brai;crtx;lymB;ovry;crbl;gizz;hypt;hert;mscB	30.42;14.8975;12.99;11.19;9.61;7.585;6.865;3.15;2.835;2.4;2.1875;1.81;1.59;1.43;1.35;1.3225;0.8575;0.735;0.58;0.52;0.32;0.21;0.19;0.17;0.17;0.17;0.1175;0.105;0.09;0.09;0.0775;0.065;0.05;0.05;0.045;0.0425;0.03;0.03;0.025;0.025;0.0225;0.02;0.0175;0.015;0.0125;0.01;0	1	28	16	0.82	0	30.42	coln	14.8975	ileu	2.04	1	Standard expression	1	coln	3	2.04;2.18;Inf	/coln/ileu;jeju;duod;cecm;trch;uter/chor;burs;isth;lung;utri;hard;nkil;test;kdny;thyr;pvtc;magn;rtin;pine;bmdm;livr;cctl;optc;thym;feat;denC;blod;thro;pitu;lymT;pcrs;skin;embr;spln;adip;mono;brai;crtx;lymB;ovry;crbl;gizz;hypt;hert	/1/6/39	NA	NA	cytoplasm	protein binding;guanyl-nucleotide exchange factor activity	NA		cytoplasm;cytosol;cytoplasm;cytosol	guanyl-nucleotide exchange factor activity;protein binding;protein binding;guanyl-nucleotide exchange factor activity	increased circulating cholesterol level		cytoplasm	protein binding;guanyl-nucleotide exchange factor activity	Rho guanine nucleotide exchange factor (GEF) 38	MGI:1924919	1	1	1	1	NA	NA	NA
LOC428748	TRAPPC11	trafficking protein particle complex 11	4	39325564	39350441	-	Ncbi	v106	protein_coding	pcg	ENSGALG00010007294	TRAPPC11	NA	TRAPPC11	ENSGALG00010007294	TRAPPC11	3790	2	XR_005859137;NM_001031536	4412;3167	3167;3790;4412	transcript;mRNA	mis;pcg	29;26	26;28;29	NCBIGALE00103153601,NCBIGALE00103153602,NCBIGALE00103153603,NCBIGALE00103153604,NCBIGALE00103153605,NCBIGALE00103153606,NCBIGALE00103153607,NCBIGALE00103153608,NCBIGALE00103153609,NCBIGALE001031536010,NCBIGALE001031536011,NCBIGALE001031536012,NCBIGALE001031536013,NCBIGALE001031536014,NCBIGALE001031536015,NCBIGALE001031536016,NCBIGALE001031536017,NCBIGALE001031536018,NCBIGALE001031536019,NCBIGALE001031536020,NCBIGALE001031536021,NCBIGALE001031536022,NCBIGALE001031536023,NCBIGALE001031536024,NCBIGALE001031536025,NCBIGALE001031536026,NCBIGALE001031536027,NCBIGALE001031536028,NCBIGALE001031536029;NCBIGALE00585913701,NCBIGALE00585913702,NCBIGALE00585913703,NCBIGALE00585913704,NCBIGALE00585913705,NCBIGALE00585913706,NCBIGALE00585913707,NCBIGALE00585913708,NCBIGALE00585913709,NCBIGALE005859137010,NCBIGALE005859137011,NCBIGALE005859137012,NCBIGALE005859137013,NCBIGALE005859137014,NCBIGALE005859137015,NCBIGALE005859137016,NCBIGALE005859137017,NCBIGALE005859137018,NCBIGALE005859137019,NCBIGALE005859137020,NCBIGALE005859137021,NCBIGALE005859137022,NCBIGALE005859137023,NCBIGALE005859137024,NCBIGALE005859137025,NCBIGALE005859137026	294,170,71,115,100,74,97,134,148,94,80,79,55,146,62,133,131,156,188,149,122,120,66,157,109,92,134,168,968;294,170,71,115,100,74,97,134,148,94,80,79,55,146,62,133,131,156,188,149,122,120,66,182,109,92	55;138;968	28;25	25;26;28	662,420,1184,1793,719,226,769,329,465,1293,80,99,1388,1464,96,657,510,847,638,1499,653,385,102,1314,658,853,335,1056;662,420,1184,1793,719,226,769,329,465,1293,80,99,1388,1464,96,657,510,847,638,1499,653,385,77,1314,658	77;731;1793	ortholog_one2one	ENSMUSG00000038102	Trappc11	LOC320714	Trappc11	trafficking protein particle complex 11	ortholog_one2one	ENSG00000168538	TRAPPC11	LOC60684	TRAPPC11	trafficking protein particle complex subunit 11	NA	NA	NA	NA	NA	NA	NA	NA	NA	NA	NA	NA	NA	lincDivg	LOC428749	RWDD4	208	lincDivg	n.1.1	LOC428749	RWDD4	208	0.37	0.000219288049391852	0	NA	NA	NA	NA	NA	NA	NA	NA	NA	NA	NA	NA	NA	NA	NA	NA	NA	NA	NA	NA	NA	NA	NA	NA	NA	NA	NA	NA	NA	NA	NA	NA	NA	NA	NA	NA	NA	NA	NA	NA	NA	NA	NA	NA	NA	NA	NA	NA	NA	NA	test;thro;embr;brai;blod;rtin;crtx;crbl;hypt;bmdm;ovry;spln;pitu;pine;lung;burs;coln;jeju;cecm;utri;adip;duod;gizz;feat;ileu;denC;uter;lymT;chor;kdny;mscB;isth;trch;skin;lymB;mono;thyr;livr;thym;hert;pvtc;hard;magn;optc;nkil;pcrs;cctl	54.495;43.35;41.66;39.2725;38.8675;38.125;37.21;33.375;29.8;29.125;28.93;28.8075;28;27.185;22.325;19.9425;19.405;18.9175;18.13;16.785;16.31;15.6725;14.775;14.7225;14.05;13.7;13.36;12.53;11.145;10.5025;10.05;9.96;8.655;8.38;7.805;7.615;6.895;6.705;6.18;5.73;4.3975;3.7925;3.495;2.12;0.87;0.31;0.27	1	47	44	0.35	0	54.495	test	43.35	thro	1.26	0	Standard expression	44	test;thro;embr;brai;blod;rtin;crtx;crbl;hypt;bmdm;ovry;spln;pitu;pine;lung;burs;coln;jeju;cecm;utri;adip;duod;gizz;feat;ileu;denC;uter;lymT;chor;kdny;mscB;isth;trch;skin;lymB;mono;thyr;livr;thym;hert;pvtc;hard;magn;optc	3	2.44;2.81;Inf	/test;thro;embr;brai;blod;rtin;crtx;crbl;hypt;bmdm;ovry;spln;pitu;pine;lung;burs;coln;jeju;cecm;utri;adip;duod;gizz;feat;ileu;denC;uter;lymT;chor;kdny;mscB;isth;trch;skin;lymB;mono;thyr;livr;thym;hert;pvtc;hard;magn;optc/nkil/pcrs;cctl	/44/1/2	NA	Golgi organization;endoplasmic reticulum to Golgi vesicle-mediated transport;constitutive secretory pathway;regulation of protein complex stability	Golgi apparatus;TRAPP complex	NA	Intellectual disability-hyperkinetic movement-truncal ataxia syndrome;TRAPPC11-related limb-girdle muscular dystrophy R18;Triple A syndrome;MUSCULAR DYSTROPHY LIMB-GIRDLE AUTOSOMAL RECESSIVE 18;Muscular dystrophy limb-girdle type 2S	vesicle-mediated transport;endoplasmic reticulum to Golgi vesicle-mediated transport;regulation of protein complex stability;endoplasmic reticulum to Golgi vesicle-mediated transport;vesicle tethering;Golgi organization;COPII vesicle coating;constitutive secretory pathway;vesicle-mediated transport;endoplasmic reticulum to Golgi vesicle-mediated transport;regulation of protein complex stability;endoplasmic reticulum to Golgi vesicle-mediated transport;vesicle tethering;Golgi organization;COPII vesicle coating;constitutive secretory pathway	Golgi apparatus;Golgi apparatus;TRAPP complex;cytosol;cytoplasm;TRAPPIII protein complex;Golgi apparatus;Golgi apparatus;Golgi apparatus;TRAPP complex;cytosol;cytoplasm;TRAPPIII protein complex	protein binding;protein binding	abnormal auditory brainstem response;embryonic lethality prior to organogenesis;increased circulating creatinine level;preweaning lethality complete penetrance;decreased body length	vesicle-mediated transport;endoplasmic reticulum to Golgi vesicle-mediated transport;regulation of protein complex stability;Golgi organization;COPII vesicle coating;vesicle tethering;constitutive secretory pathway	Golgi apparatus;TRAPP complex;cytoplasm;TRAPPIII protein complex		trafficking protein particle complex 11	MGI:2444585	1	1	1	2	NA	NA	NA
LOC428749	RWDD4	RWD domain containing 4	4	39350649	39359736	+	Ncbi	v106	protein_coding	pcg	ENSGALG00010007326	RWDD4	NA	RWDD4	ENSGALG00010007326	RWDD4	1594	2	XM_001231978;XM_015276548	1597;1592	1592;1594;1597	mRNA;mRNA	pcg;pcg	8;8	8;8;8	NCBIGALE00123197801,NCBIGALE00123197802,NCBIGALE00123197803,NCBIGALE00123197804,NCBIGALE00123197805,NCBIGALE00123197806,NCBIGALE00123197807,NCBIGALE00123197808;NCBIGALE01527654801,NCBIGALE01527654802,NCBIGALE01527654803,NCBIGALE01527654804,NCBIGALE01527654805,NCBIGALE01527654806,NCBIGALE01527654807,NCBIGALE01527654808	87,81,110,145,115,50,3,1006;82,81,110,145,115,50,3,1006	3;199;1006	7;7	7;7;7	153,1487,111,774,3946,152,875;158,1487,111,774,3946,152,875	111;1072;3946	ortholog_one2one	ENSMUSG00000031568	Rwdd4a	LOC192174	Rwdd4a	RWD domain containing 4A	ortholog_one2one	ENSG00000182552	RWDD4	LOC201965	RWDD4	RWD domain containing 4	NA	NA	NA	NA	NA	NA	NA	NA	NA	NA	NA	NA	NA	lincDivg	LOC428748	TRAPPC11	208	lincDivg	n.1.1	LOC428748	TRAPPC11	208	0.37	0.000219288049391852	0	NA	NA	NA	NA	NA	NA	NA	NA	NA	NA	NA	NA	NA	NA	NA	NA	NA	NA	NA	NA	NA	NA	NA	NA	NA	NA	NA	NA	NA	NA	NA	NA	NA	NA	NA	NA	NA	NA	NA	NA	NA	NA	NA	NA	NA	NA	NA	NA	NA	NA	test;adip;pitu;gizz;pine;embr;utri;kdny;mscB;duod;feat;bmdm;jeju;coln;spln;lung;hert;uter;livr;cecm;burs;hypt;ileu;rtin;trch;brai;denC;chor;skin;crbl;ovry;crtx;lymB;isth;thro;thyr;lymT;blod;pvtc;hard;magn;thym;mono;optc;nkil;pcrs;cctl	63.655;61.505;60.395;56.975;56.655;51.85;51.34;50.8325;48.795;47.2725;42.7425;40.285;39.41;38.32;37.105;36.36;36.07;35.34;34.165;34.015;33.3075;32.87;32.6975;31.965;30.15;30.0425;26.46;26.175;24.485;23.875;22.37;21.86;21.8225;21.715;17.655;16.6175;15.145;13.7425;13.075;10.41;10.37;8.1675;5.935;2.19;1.96;0.5;0.44	1	47	45	0.24	0	63.655	test	61.505	adip	1.03	0	Standard expression	43	test;adip;pitu;gizz;pine;embr;utri;kdny;mscB;duod;feat;bmdm;jeju;coln;spln;lung;hert;uter;livr;cecm;burs;hypt;ileu;rtin;trch;brai;denC;chor;skin;crbl;ovry;crtx;lymB;isth;thro;thyr;lymT;blod;pvtc;hard;magn;thym;mono	3	2.71;3.92;Inf	/test;adip;pitu;gizz;pine;embr;utri;kdny;mscB;duod;feat;bmdm;jeju;coln;spln;lung;hert;uter;livr;cecm;burs;hypt;ileu;rtin;trch;brai;denC;chor;skin;crbl;ovry;crtx;lymB;isth;thro;thyr;lymT;blod;pvtc;hard;magn;thym;mono/optc;nkil/pcrs;cctl	/43/2/2	NA	NA	NA	protein binding	NA			protein binding;protein binding;protein binding;protein binding	NA			protein binding	RWD domain containing 4A	MGI:2681000	1	1	1	1	NA	NA	NA
LOC428750	NEIL3	nei like DNA glycosylase 3	4	41811778	41830556	-	Ncbi	v106	protein_coding	pcg	ENSGALG00010004472	NEIL3	NA	NEIL3	ENSGALG00010004472	NEIL3	3670	6	XR_005859317;XM_025149949;XM_426306;XM_040699508;XM_025149950;XM_040699509	3650;4561;3908;3773;3773;2355	2355;3670;4561	transcript;mRNA;mRNA;mRNA;mRNA;mRNA	mis;pcg;pcg;pcg;pcg;pcg	10;10;11;11;10;9	9;10;11	NCBIGALE02514994901,NCBIGALE02514994902,NCBIGALE02514994903,NCBIGALE02514994904,NCBIGALE02514994905,NCBIGALE02514994906,NCBIGALE02514994907,NCBIGALE02514994908,NCBIGALE02514994909,NCBIGALE025149949010;NCBIGALE02514995001,NCBIGALE02514995002,NCBIGALE02514995003,NCBIGALE02514995004,NCBIGALE02514995005,NCBIGALE02514995006,NCBIGALE02514995007,NCBIGALE02514995008,NCBIGALE02514995009,NCBIGALE025149950010;NCBIGALE04069950801,NCBIGALE04069950802,NCBIGALE04069950803,NCBIGALE04069950804,NCBIGALE04069950805,NCBIGALE04069950806,NCBIGALE04069950807,NCBIGALE04069950808,NCBIGALE04069950809,NCBIGALE040699508010,NCBIGALE040699508011;NCBIGALE04069950901,NCBIGALE04069950902,NCBIGALE04069950903,NCBIGALE04069950904,NCBIGALE04069950905,NCBIGALE04069950906,NCBIGALE04069950907,NCBIGALE04069950908,NCBIGALE04069950909,NCBIGALE040699509010,NCBIGALE040699509011;NCBIGALE42630601,NCBIGALE42630602,NCBIGALE42630603,NCBIGALE42630604,NCBIGALE42630605,NCBIGALE42630606,NCBIGALE42630607,NCBIGALE42630608,NCBIGALE42630609,NCBIGALE426306010;NCBIGALE00585931701,NCBIGALE00585931702,NCBIGALE00585931703,NCBIGALE00585931704,NCBIGALE00585931705,NCBIGALE00585931706,NCBIGALE00585931707,NCBIGALE00585931708,NCBIGALE00585931709	154,116,135,91,75,167,170,412,175,2155;942,116,135,214,75,167,170,412,175,2155;154,116,135,135,214,75,167,170,412,175,2155;19,116,135,135,214,75,167,170,412,175,2155;154,116,135,214,75,167,170,412,175,2155;154,116,135,214,75,167,170,1186,138	19;361;2155	9;9;10;10;9;8	8;9;10	1090,1953,1130,1029,2137,3571,961,2474,793;85,1953,1130,906,2137,3571,961,2474,793;1090,727,1092,1130,906,2137,3571,961,2474,793;85,727,1092,1130,906,2137,3571,961,2474,793;1090,1953,1130,906,2137,3571,961,2474,793;1090,1953,1130,906,2137,3571,961,1700	85;1570;3571	ortholog_one2one	ENSMUSG00000039396	Neil3	LOC234258	Neil3	nei like 3 (E. coli)	ortholog_one2one	ENSG00000109674	NEIL3	LOC55247	NEIL3	nei like DNA glycosylase 3	NA	NA	NA	NA	NA	NA	NA	NA	NA	NA	NA	NA	NA	lincConv;lincConv	LOC422558;LOC422558	AGA;AGA	4974;7958	lincConv	n.1.1	LOC422558	AGA	4974	0.36	0.000386309600471485	0	NA	NA	NA	NA	NA	NA	NA	NA	NA	NA	NA	NA	NA	NA	NA	NA	NA	NA	NA	NA	NA	NA	NA	NA	NA	NA	NA	NA	NA	NA	NA	NA	NA	NA	NA	NA	NA	NA	NA	NA	NA	NA	NA	NA	NA	NA	NA	NA	NA	NA	ovry;burs;duod;denC;spln;cecm;coln;jeju;embr;pine;feat;magn;thym;chor;ileu;bmdm;lymT;test;utri;lymB;isth;rtin;uter;brai;adip;pitu;lung;trch;blod;thro;skin;hard;nkil;thyr;hypt;livr;kdny;pvtc;optc;mono;cctl;crbl;gizz;hert;pcrs;crtx;mscB	6.235;2.715;2.1175;1.905;1.6275;1.535;1.34;1.3275;1.265;1.23;1.205;1.195;1.1125;1.08;1.0575;1.02;1.01;0.99;0.855;0.81;0.72;0.66;0.59;0.48;0.385;0.3675;0.335;0.31;0.3;0.295;0.25;0.24;0.24;0.18;0.17;0.14;0.1025;0.1;0.09;0.08;0.07;0.065;0.04;0.04;0.02;0.015;0.01	1	38	17	0.77	0	6.235	ovry	2.715	burs	2.3	0	Standard expression	1	ovry	3	2.3;2;Inf	/ovry/burs;duod;denC;spln;cecm;coln;jeju;embr;pine;feat;magn;thym;chor;ileu;bmdm;lymT;test;utri;lymB;isth;rtin;uter;brai;adip;pitu;lung;trch;blod;thro;skin;hard;nkil;thyr;hypt;livr;kdny;pvtc;optc;mono;cctl;crbl;gizz;hert/pcrs;crtx;mscB	/1/43/3	NA	base-excision repair;DNA repair	nucleus;nucleoplasm	DNA binding;zinc ion binding;DNA-(apurinic or apyrimidinic site) endonuclease activity;hydrolase activity, hydrolyzing N-glycosyl compounds;damaged DNA binding;nucleic acid binding;DNA N-glycosylase activity;double-stranded DNA binding;single-stranded DNA binding;bubble DNA binding	NA	base-excision repair;DNA repair;cellular response to DNA damage stimulus;metabolic process;base-excision repair;base-excision repair;depurination;interstrand cross-link repair;base-excision repair;base-excision repair, AP site formation	nucleus;nucleus;nucleoplasm;chromosome;nucleoplasm	DNA binding;zinc ion binding;DNA-(apurinic or apyrimidinic site) endonuclease activity;hydrolase activity, hydrolyzing N-glycosyl compounds;damaged DNA binding;nucleic acid binding;DNA N-glycosylase activity;metal ion binding;lyase activity;hydrolase activity;catalytic activity;hydrolase activity, acting on glycosyl bonds;class I DNA-(apurinic or apyrimidinic site) endonuclease activity;damaged DNA binding;DNA N-glycosylase activity;DNA-(apurinic or apyrimidinic site) endonuclease activity;double-stranded DNA binding;single-stranded DNA binding;bubble DNA binding;DNA N-glycosylase activity;DNA-(apurinic or apyrimidinic site) endonuclease activity;bubble DNA binding;double-stranded DNA binding;single-stranded DNA binding;DNA N-glycosylase activity;DNA N-glycosylase activity;MCM complex binding	abnormal DNA repair;abnormal neuron differentiation;abnormal neuronal precursor proliferation;decreased microglial cell activation;decreased neuronal precursor cell number;increased cerebral infarct size;no abnormal phenotype detected	base-excision repair;DNA repair;metabolic process;cellular response to DNA damage stimulus;interstrand cross-link repair	nucleus;nucleoplasm;chromosome	DNA binding;zinc ion binding;DNA-(apurinic or apyrimidinic site) endonuclease activity;hydrolase activity, hydrolyzing N-glycosyl compounds;damaged DNA binding;nucleic acid binding;DNA N-glycosylase activity;metal ion binding;hydrolase activity;catalytic activity;hydrolase activity, acting on glycosyl bonds;single-stranded DNA binding;lyase activity;class I DNA-(apurinic or apyrimidinic site) endonuclease activity;double-stranded DNA binding;bubble DNA binding;MCM complex binding	nei like 3 (E. coli)	MGI:2384588	1	1	1	NA	NA	NA	NA
LOC428752	AREG	amphiregulin	4	44319392	44326330	+	Ncbi	v106	protein_coding	pcg	ENSGALG00010003223	AREG	NA	AREG	ENSGALG00010003223	AREG	2040	2	XM_015276315;NM_001031537	1973;2107	1973;2040;2107	mRNA;mRNA	pcg;pcg	6;6	6;6;6	NCBIGALE00103153701,NCBIGALE00103153702,NCBIGALE00103153703,NCBIGALE00103153704,NCBIGALE00103153705,NCBIGALE00103153706;NCBIGALE01527631501,NCBIGALE01527631502,NCBIGALE01527631503,NCBIGALE01527631504,NCBIGALE01527631505,NCBIGALE01527631506	117,159,184,159,103,1251;226,184,184,159,103,1251	103;340;1251	5;5	5;5;5	93,2105,450,1654,560;93,2080,450,1654,560	93;970;2105	ortholog_one2one	ENSMUSG00000029378	Areg	LOC11839	Areg	amphiregulin	ortholog_one2one	ENSG00000109321	AREG	LOC374	AREG	amphiregulin	NA	NA	NA	NA	NA	NA	NA	NA	NA	NA	NA	NA	NA	NA	NA	NA	NA	NA	NA	NA	NA	NA	NA	NA	NA	NA	NA	NA	NA	NA	NA	NA	NA	NA	NA	NA	NA	NA	NA	NA	NA	NA	NA	NA	NA	NA	NA	NA	NA	NA	NA	NA	NA	NA	NA	NA	NA	NA	NA	NA	NA	NA	NA	NA	NA	NA	NA	NA	NA	NA	NA	NA	NA	NA	NA	feat;skin;ovry;thro;chor;lung;trch;nkil;coln;embr;magn;brai;cecm;kdny;hypt;thyr;utri;denC;jeju;burs;livr;duod;isth;uter;ileu;pvtc;bmdm;pine;crbl;hard;mono;blod;crtx;test;spln;adip;rtin;lymB;optc;pitu;thym;pcrs;cctl;gizz;hert;lymT;mscB	26.24;15.265;14.94;14.725;10.005;7.66;7.19;5.26;4.995;4.68;4.06;3.375;2.51;2.3975;2.205;2.05;1.24;1.06;1.0175;0.8625;0.82;0.7375;0.63;0.63;0.6075;0.4725;0.47;0.445;0.3375;0.33;0.33;0.2025;0.2;0.17;0.1175;0.115;0.11;0.095;0.09;0.09;0.035;0.03;0.02;0.02;0;0;0	1	37	19	0.76	0	26.24	feat	15.265	skin	1.72	3	Standard expression	40	feat;skin;ovry;thro;chor;lung;trch;nkil;coln;embr;magn;brai;cecm;kdny;hypt;thyr;utri;denC;jeju;burs;livr;duod;isth;uter;ileu;pvtc;bmdm;pine;crbl;hard;mono;blod;crtx;test;spln;adip;rtin;lymB;optc;pitu	2	2.57;Inf	/feat;skin;ovry;thro;chor;lung;trch;nkil;coln;embr;magn;brai;cecm;kdny;hypt;thyr;utri;denC;jeju;burs;livr;duod;isth;uter;ileu;pvtc;bmdm;pine;crbl;hard;mono;blod;crtx;test;spln;adip;rtin;lymB;optc;pitu/thym;pcrs;cctl;gizz	/40/4	NA	epidermal growth factor receptor signaling pathway;positive regulation of cell population proliferation;positive regulation of epidermal growth factor-activated receptor activity;G protein-coupled receptor signaling pathway;response to estradiol;ERBB2-EGFR signaling pathway;positive regulation of peptidyl-tyrosine phosphorylation;dichotomous subdivision of terminal units involved in mammary gland duct morphogenesis;mammary gland branching involved in thelarche;mammary gland alveolus development;epithelial cell proliferation involved in mammary gland duct elongation	membrane;extracellular space;nucleus;cytoplasm;cell surface	epidermal growth factor receptor binding;growth factor activity;transmembrane receptor protein tyrosine kinase activator activity;receptor ligand activity	NA	positive regulation of cell population proliferation;cell-cell signaling;positive regulation of cell population proliferation;epidermal growth factor receptor signaling pathway;ERBB2-EGFR signaling pathway;positive regulation of epidermal growth factor-activated receptor activity;epidermal growth factor receptor signaling pathway;G protein-coupled receptor signaling pathway;epidermal growth factor receptor signaling pathway;positive regulation of cell population proliferation;positive regulation of keratinocyte proliferation;glial cell proliferation;response to organic cyclic compound;neuron projection development;response to estradiol;positive regulation of phosphorylation;response to hydrogen peroxide;response to peptide hormone;negative regulation of osteoblast differentiation;positive regulation of peptidyl-tyrosine phosphorylation;response to glucocorticoid;response to cAMP;dichotomous subdivision of terminal units involved in mammary gland duct morphogenesis;mammary gland branching involved in thelarche;mammary gland alveolus development;epithelial cell proliferation involved in mammary gland duct elongation;signal transduction	extracellular space;membrane;extracellular space;extracellular space;extracellular region;clathrin-coated endocytic vesicle membrane;endoplasmic reticulum membrane;cell surface;extracellular space;ER to Golgi transport vesicle membrane;endoplasmic reticulum-Golgi intermediate compartment membrane;clathrin-coated endocytic vesicle membrane;nucleus;cytoplasm;membrane;clathrin-coated endocytic vesicle membrane	epidermal growth factor receptor binding;protein binding;cytokine activity;growth factor activity;signaling receptor binding;growth factor activity;growth factor activity;epidermal growth factor receptor binding;transmembrane receptor protein tyrosine kinase activator activity;receptor ligand activity;transmembrane receptor protein tyrosine kinase activator activity;receptor ligand activity;epidermal growth factor receptor binding;growth factor activity;signaling receptor binding	decreased exploration in new environment;increased mean corpuscular volume;abnormal branching of the mammary ductal tree;abnormal mammary gland growth during pregnancy;hypolactation	negative regulation of osteoblast differentiation;positive regulation of cell population proliferation;G protein-coupled receptor signaling pathway;response to glucocorticoid;epidermal growth factor receptor signaling pathway;positive regulation of peptidyl-tyrosine phosphorylation;neuron projection development;response to estradiol;positive regulation of phosphorylation;glial cell proliferation;mammary gland branching involved in thelarche;mammary gland alveolus development;ERBB2-EGFR signaling pathway;epithelial cell proliferation involved in mammary gland duct elongation;response to organic cyclic compound;response to hydrogen peroxide;response to peptide hormone;positive regulation of epidermal growth factor-activated receptor activity;response to cAMP;dichotomous subdivision of terminal units involved in mammary gland duct morphogenesis	nucleus;cytoplasm;membrane;extracellular space;cell surface	epidermal growth factor receptor binding;cytokine activity;growth factor activity;receptor ligand activity;transmembrane receptor protein tyrosine kinase activator activity	amphiregulin	MGI:88068	1	1	NA	NA	NA	NA	NA
LOC428753	PRKG2	protein kinase, cGMP-dependent, type II	4	45193106	45219176	+	Ncbi	v106	protein_coding	pcg	ENSGALG00010003198	PRKG2	NA	PRKG2	ENSGALG00010003198	PRKG2	7003	8	XM_040700214;XM_025149790;XM_040700211;XM_040700210;XM_040700212;XM_046941304;XM_046941303;XM_040700213	7555;7493;7474;7412;3570;7622;7409;7490	3570;7003;7622	mRNA;mRNA;mRNA;mRNA;mRNA;mRNA;mRNA;mRNA	pcg;pcg;pcg;pcg;pcg;pcg;pcg;pcg	19;19;19;19;19;20;19;19	19;19;20	NCBIGALE02514979001,NCBIGALE02514979002,NCBIGALE02514979003,NCBIGALE02514979004,NCBIGALE02514979005,NCBIGALE02514979006,NCBIGALE02514979007,NCBIGALE02514979008,NCBIGALE02514979009,NCBIGALE025149790010,NCBIGALE025149790011,NCBIGALE025149790012,NCBIGALE025149790013,NCBIGALE025149790014,NCBIGALE025149790015,NCBIGALE025149790016,NCBIGALE025149790017,NCBIGALE025149790018,NCBIGALE025149790019;NCBIGALE04070021001,NCBIGALE04070021002,NCBIGALE04070021003,NCBIGALE04070021004,NCBIGALE04070021005,NCBIGALE04070021006,NCBIGALE04070021007,NCBIGALE04070021008,NCBIGALE04070021009,NCBIGALE040700210010,NCBIGALE040700210011,NCBIGALE040700210012,NCBIGALE040700210013,NCBIGALE040700210014,NCBIGALE040700210015,NCBIGALE040700210016,NCBIGALE040700210017,NCBIGALE040700210018,NCBIGALE040700210019;NCBIGALE04070021101,NCBIGALE04070021102,NCBIGALE04070021103,NCBIGALE04070021104,NCBIGALE04070021105,NCBIGALE04070021106,NCBIGALE04070021107,NCBIGALE04070021108,NCBIGALE04070021109,NCBIGALE040700211010,NCBIGALE040700211011,NCBIGALE040700211012,NCBIGALE040700211013,NCBIGALE040700211014,NCBIGALE040700211015,NCBIGALE040700211016,NCBIGALE040700211017,NCBIGALE040700211018,NCBIGALE040700211019;NCBIGALE04070021201,NCBIGALE04070021202,NCBIGALE04070021203,NCBIGALE04070021204,NCBIGALE04070021205,NCBIGALE04070021206,NCBIGALE04070021207,NCBIGALE04070021208,NCBIGALE04070021209,NCBIGALE040700212010,NCBIGALE040700212011,NCBIGALE040700212012,NCBIGALE040700212013,NCBIGALE040700212014,NCBIGALE040700212015,NCBIGALE040700212016,NCBIGALE040700212017,NCBIGALE040700212018,NCBIGALE040700212019;NCBIGALE04070021301,NCBIGALE04070021302,NCBIGALE04070021303,NCBIGALE04070021304,NCBIGALE04070021305,NCBIGALE04070021306,NCBIGALE04070021307,NCBIGALE04070021308,NCBIGALE04070021309,NCBIGALE040700213010,NCBIGALE040700213011,NCBIGALE040700213012,NCBIGALE040700213013,NCBIGALE040700213014,NCBIGALE040700213015,NCBIGALE040700213016,NCBIGALE040700213017,NCBIGALE040700213018,NCBIGALE040700213019;NCBIGALE04070021401,NCBIGALE04070021402,NCBIGALE04070021403,NCBIGALE04070021404,NCBIGALE04070021405,NCBIGALE04070021406,NCBIGALE04070021407,NCBIGALE04070021408,NCBIGALE04070021409,NCBIGALE040700214010,NCBIGALE040700214011,NCBIGALE040700214012,NCBIGALE040700214013,NCBIGALE040700214014,NCBIGALE040700214015,NCBIGALE040700214016,NCBIGALE040700214017,NCBIGALE040700214018,NCBIGALE040700214019,NCBIGALE040700214020;NCBIGALE04694130301,NCBIGALE04694130302,NCBIGALE04694130303,NCBIGALE04694130304,NCBIGALE04694130305,NCBIGALE04694130306,NCBIGALE04694130307,NCBIGALE04694130308,NCBIGALE04694130309,NCBIGALE046941303010,NCBIGALE046941303011,NCBIGALE046941303012,NCBIGALE046941303013,NCBIGALE046941303014,NCBIGALE046941303015,NCBIGALE046941303016,NCBIGALE046941303017,NCBIGALE046941303018,NCBIGALE046941303019;NCBIGALE04694130401,NCBIGALE04694130402,NCBIGALE04694130403,NCBIGALE04694130404,NCBIGALE04694130405,NCBIGALE04694130406,NCBIGALE04694130407,NCBIGALE04694130408,NCBIGALE04694130409,NCBIGALE046941304010,NCBIGALE046941304011,NCBIGALE046941304012,NCBIGALE046941304013,NCBIGALE046941304014,NCBIGALE046941304015,NCBIGALE046941304016,NCBIGALE046941304017,NCBIGALE046941304018,NCBIGALE046941304019	95,224,522,167,114,106,64,78,95,69,99,151,137,90,142,164,123,63,5052;95,162,522,167,114,106,64,78,95,69,99,151,137,90,142,164,123,63,5052;95,143,522,167,114,106,64,78,95,69,99,151,137,90,142,164,123,63,5052;95,81,522,167,114,106,64,78,95,69,99,151,137,90,142,164,123,63,5052;95,224,522,167,114,106,64,78,95,69,99,151,137,90,142,164,123,63,1067;95,224,522,167,114,106,64,78,95,69,99,151,137,90,142,164,123,63,67,5052;95,78,522,167,114,106,64,78,95,69,99,151,137,90,142,164,123,63,5052;95,159,522,167,114,106,64,78,95,69,99,151,137,90,142,164,123,63,5052	63;366;5052	18;18;18;18;18;19;18;18	18;18;19	269,1143,4017,1010,1901,1271,421,876,1629,727,726,688,149,848,503,317,337,1702;331,1143,4017,1010,1901,1271,421,876,1629,727,726,688,149,848,503,317,337,1702;269,1224,4017,1010,1901,1271,421,876,1629,727,726,688,149,848,503,317,337,1702;331,1224,4017,1010,1901,1271,421,876,1629,727,726,688,149,848,503,317,337,1702;269,1143,4017,1010,1901,1271,421,876,1629,727,726,688,149,848,503,317,337,779;269,1143,4017,1010,1901,1271,421,876,1629,727,726,688,149,848,503,317,337,779,857;334,1224,4017,1010,1901,1271,421,876,1629,727,726,688,149,848,503,317,337,1702;334,1143,4017,1010,1901,1271,421,876,1629,727,726,688,149,848,503,317,337,1702	149;1019;4017	ortholog_one2one	ENSMUSG00000029334	Prkg2	LOC19092	Prkg2	protein kinase, cGMP-dependent, type II	ortholog_one2one	ENSG00000138669	PRKG2	LOC5593	PRKG2	protein kinase cGMP-dependent 2	NA	NA	NA	NA	NA	NA	NA	NA	NA	NA	NA	NA	NA	lncgASexOvlp;lincConv;lincConv	LOC422585;LOC422585;LOC422585	PKD2;PKD2;PKD2	0;1952;4257	lncgASexOvlp	n.n.1	LOC422585	PKD2	0	0.45	9.83742816090917e-06	0	NA	NA	NA	NA	NA	NA	NA	NA	NA	NA	NA	NA	NA	NA	NA	NA	NA	NA	NA	NA	NA	NA	NA	NA	NA	NA	NA	NA	NA	NA	NA	NA	NA	NA	NA	NA	NA	NA	NA	NA	NA	NA	NA	NA	NA	NA	NA	NA	NA	NA	ileu;brai;crtx;denC;coln;rtin;uter;hypt;crbl;utri;ovry;pine;embr;feat;bmdm;cecm;spln;chor;pitu;hert;isth;thyr;jeju;mono;skin;burs;kdny;test;pvtc;adip;optc;trch;gizz;duod;lung;magn;hard;lymB;thym;nkil;cctl;pcrs;thro;blod;livr;lymT;mscB	13.325;11.3725;6.44;5.94;5.385;5;4.965;4.61;4.3575;3.665;3.4;3.03;2.825;2.6775;2.315;2.045;1.805;1.755;1.7425;1.25;1.135;1.11;1.08;0.72;0.44;0.4275;0.26;0.26;0.24;0.22;0.21;0.195;0.18;0.17;0.16;0.16;0.1425;0.125;0.1025;0.1;0.06;0.05;0.045;0.03;0.02;0.02;0.01	1	40	23	0.72	0	13.325	ileu	11.3725	brai	1.17	0	Standard expression	46	ileu;brai;crtx;denC;coln;rtin;uter;hypt;crbl;utri;ovry;pine;embr;feat;bmdm;cecm;spln;chor;pitu;hert;isth;thyr;jeju;mono;skin;burs;kdny;test;pvtc;adip;optc;trch;gizz;duod;lung;magn;hard;lymB;thym;nkil;cctl;pcrs;thro;blod;livr;lymT	2	2;Inf	/ileu;brai;crtx;denC;coln;rtin;uter;hypt;crbl;utri;ovry;pine;embr;feat;bmdm;cecm;spln;chor;pitu;hert;isth;thyr;jeju;mono;skin;burs;kdny;test;pvtc;adip;optc;trch;gizz;duod;lung;magn;hard;lymB;thym;nkil;cctl;pcrs;thro;blod;livr;lymT/mscB	/46/1	NA	protein phosphorylation;signal transduction	NA	ATP binding;protein serine/threonine kinase activity;protein kinase activity;cGMP-dependent protein kinase activity;protein serine kinase activity;mitogen-activated protein kinase binding	ACROMESOMELIC DYSPLASIA 4;SPONDYLOMETAPHYSEAL DYSPLASIA PAGNAMENTA TYPE;PRKG2-related acromesomelic dysplasia and spondylometaphyseal dysplasia	protein phosphorylation;phosphorylation;signal transduction;protein phosphorylation;protein phosphorylation;signal transduction;tetrahydrobiopterin metabolic process;protein phosphorylation;phosphorylation;signal transduction;protein phosphorylation;protein phosphorylation;signal transduction;tetrahydrobiopterin metabolic process;protein phosphorylation;phosphorylation;protein phosphorylation;phosphorylation;signal transduction;protein phosphorylation;positive regulation of chondrocyte differentiation;peptidyl-serine autophosphorylation;protein localization to plasma membrane;positive regulation of protein localization;negative regulation of chloride transport;protein phosphorylation;signal transduction;tetrahydrobiopterin metabolic process	plasma membrane;membrane;apical plasma membrane;cytosol;plasma membrane;membrane;apical plasma membrane;cytosol;plasma membrane;membrane;apical plasma membrane;nuclear membrane;cytosol	ATP binding;protein serine/threonine kinase activity;protein kinase activity;cGMP-dependent protein kinase activity;nucleotide binding;kinase activity;transferase activity;protein serine kinase activity;protein serine kinase activity;cGMP-dependent protein kinase activity;cGMP binding;protein kinase activity;mitogen-activated protein kinase binding;cGMP-dependent protein kinase activity;ATP binding;protein serine/threonine kinase activity;protein kinase activity;cGMP-dependent protein kinase activity;nucleotide binding;kinase activity;transferase activity;protein serine kinase activity;protein serine kinase activity;cGMP-dependent protein kinase activity;cGMP binding;protein kinase activity;mitogen-activated protein kinase binding;cGMP-dependent protein kinase activity;ATP binding;protein serine/threonine kinase activity;protein kinase activity;cGMP-dependent protein kinase activity;nucleotide binding;kinase activity;transferase activity;ATP binding;protein serine/threonine kinase activity;protein kinase activity;cGMP-dependent protein kinase activity;nucleotide binding;kinase activity;transferase activity;protein serine kinase activity;protein serine kinase activity;cGMP-dependent protein kinase activity;cGMP binding;identical protein binding;protein kinase activity;mitogen-activated protein kinase binding;cGMP-dependent protein kinase activity	abnormal bone ossification;abnormal cranium morphology;abnormal long bone hypertrophic chondrocyte zone;decreased body length;decreased body weight;decreased digestive secretion;disproportionate dwarf;short femur;short humerus;short limbs;short tibia;short ulna;small vertebrae	protein phosphorylation;phosphorylation;signal transduction;positive regulation of chondrocyte differentiation;peptidyl-serine autophosphorylation;protein localization to plasma membrane;positive regulation of protein localization;negative regulation of chloride transport	membrane;nuclear membrane	ATP binding;protein serine/threonine kinase activity;protein kinase activity;cGMP-dependent protein kinase activity;transferase activity;nucleotide binding;kinase activity;cGMP binding;identical protein binding;mitogen-activated protein kinase binding;protein serine kinase activity	protein kinase, cGMP-dependent, type II	MGI:108173	1	1	1	1	NA	NA	NA
LOC428754	HSD17B11	hydroxysteroid 17-beta dehydrogenase 11	4	45281431	45288498	+	Ncbi	v106	protein_coding	pcg	NA	NA	NA	NA	ENSGALG00010004976	NA	1554	1	XM_426310	1554	1554;1554;1554	mRNA	pcg	7	7;7;7	NCBIGALE42631001,NCBIGALE42631002,NCBIGALE42631003,NCBIGALE42631004,NCBIGALE42631005,NCBIGALE42631006,NCBIGALE42631007	251,108,132,107,138,117,701	107;222;701	6	6;6;6	1932,387,597,1121,196,1287	196;920;1932	ortholog_one2many	ENSMUSG00000029311	Hsd17b11	LOC114664	Hsd17b11	hydroxysteroid (17-beta) dehydrogenase 11	ortholog_one2many	ENSG00000198189	HSD17B11	LOC51170	HSD17B11	hydroxysteroid 17-beta dehydrogenase 11	NA	NA	NA	NA	NA	NA	NA	NA	NA	NA	NA	NA	NA	lncgASinNest	LOC422587	NUDT9	0	lncgASinNest	1.1.1	LOC422587	NUDT9	0	0.59	6.4405572068746e-09	0	NA	NA	NA	NA	NA	NA	NA	NA	NA	NA	NA	NA	NA	NA	NA	NA	NA	NA	NA	NA	NA	NA	NA	NA	NA	NA	NA	NA	NA	NA	NA	NA	NA	NA	NA	NA	NA	NA	NA	NA	NA	NA	NA	NA	NA	NA	NA	NA	NA	NA	brai;hypt;crtx;rtin;crbl;embr;pine;hard;mscB;ovry;uter;coln;pitu;adip;gizz;lung;test;feat;spln;lymT;livr;utri;ileu;cecm;hert;blod;chor;burs;duod;jeju;isth;optc;kdny;thyr;skin;bmdm;thym;nkil;thro;trch;lymB;magn;denC;pvtc;mono;pcrs;cctl	276.7825;48.5725;40.415;39.52;26.7775;21.635;15.96;12.14;8.195;6.905;6.35;5.97;5.73;4.735;4.295;3.975;3.56;3.5575;3.47;3.44;3.21;3.15;2.6825;2.36;2.33;2.0775;1.885;1.875;1.8125;1.715;1.675;1.6;1.475;1.2275;1.05;0.92;0.85;0.84;0.785;0.705;0.6775;0.67;0.63;0.5925;0.055;0.04;0.03	1	44	35	0.75	0	276.7825	brai	48.5725	hypt	5.7	0	Standard expression	1	brai	3	5.7;10.77;Inf	/brai/hypt;crtx;rtin;crbl;embr;pine;hard;mscB;ovry;uter;coln;pitu;adip;gizz;lung;test;feat;spln;lymT;livr;utri;ileu;cecm;hert;blod;chor;burs;duod;jeju;isth;optc;kdny;thyr;skin;bmdm;thym;nkil;thro;trch;lymB;magn;denC;pvtc/mono;pcrs;cctl	/1/43/3	NA	NA	NA	NA	NA	lipid metabolic process;steroid biosynthetic process;estrogen biosynthetic process;androgen catabolic process	endoplasmic reticulum;lipid droplet;lipid droplet;cytosol;cytoplasm;lipid droplet;lipid droplet	oxidoreductase activity;protein binding;estradiol 17-beta-dehydrogenase activity;17-beta-hydroxysteroid dehydrogenase (NAD+) activity;oxidoreductase activity, acting on the CH-OH group of donors, NAD or NADP as acceptor;estradiol 17-beta-dehydrogenase activity;steroid dehydrogenase activity;steroid dehydrogenase activity	decreased urine creatinine level;decreased urine microalbumin level;hyperactivity;increased heart weight;increased IgG2a level;increased immature B cell number	lipid metabolic process;steroid biosynthetic process;androgen catabolic process	cytoplasm;endoplasmic reticulum;lipid droplet	oxidoreductase activity;oxidoreductase activity, acting on the CH-OH group of donors, NAD or NADP as acceptor;steroid dehydrogenase activity;estradiol 17-beta-dehydrogenase activity;17-beta-hydroxysteroid dehydrogenase (NAD+) activity	hydroxysteroid (17-beta) dehydrogenase 11	MGI:2149821	1	1	1	1	NA	NA	NA
LOC428756	CLDN23	claudin 23	4	49086258	49087341	-	Ncbi	v106	protein_coding	pcg	ENSGALG00010004484	CLDN23	NA	CLDN23	ENSGALG00010004484	CLDN23	1084	1	XM_004941160	1084	1084;1084;1084	mRNA	pcg	1	1;1;1	NCBIGALE00494116001	1084	1084;1084;1084	0	0;0;0	0	0;0;0	ortholog_one2one	ENSMUSG00000055976	Cldn23	LOC71908	Cldn23	claudin 23	ortholog_one2one	ENSG00000253958	CLDN23	LOC137075	CLDN23	claudin 23	NA	NA	NA	NA	NA	NA	NA	NA	NA	NA	NA	NA	NA	lincConv	LOC430303	LOC430303	475	lincConv	1.1.1	LOC430303	LOC430303	475	-0.01	0.941056853552788	0	NA	NA	NA	NA	NA	NA	NA	NA	NA	NA	NA	NA	NA	NA	NA	NA	NA	NA	NA	NA	NA	NA	NA	NA	NA	NA	NA	NA	NA	NA	NA	NA	NA	NA	NA	NA	NA	NA	NA	NA	NA	NA	NA	NA	NA	NA	NA	NA	NA	NA	uter;isth;coln;trch;thyr;ileu;jeju;cecm;kdny;magn;duod;lung;hard;burs;utri;feat;pvtc;chor;nkil;skin;bmdm;ovry;thym;cctl;spln;optc;adip;denC;pcrs;test;blod;pitu;gizz;livr;lymB;mono;brai;crbl;crtx;embr;hert;hypt;lymT;mscB;pine;rtin;thro	76.28;31.715;29.45;27.1;12.6625;10.9925;9.595;7.485;6.0025;5.045;4.595;2.085;1.97;1.865;1.3;1.2875;1.1925;0.92;0.75;0.695;0.335;0.235;0.1975;0.18;0.14;0.13;0.12;0.11;0.11;0.1;0.095;0.0475;0.03;0.015;0.015;0.005;0;0;0;0;0;0;0;0;0;0;0	1	30	17	0.83	0	76.28	uter	31.715	isth	2.41	11	Standard expression	1	uter	8	2.41;2.14;2.2;2.07;2;2;3;Inf	/uter/isth;coln;trch/thyr;ileu;jeju;cecm;kdny;magn;duod/lung;hard;burs;utri;feat;pvtc;chor;nkil;skin/bmdm;ovry;thym;cctl;spln;optc;adip;denC;pcrs;test;blod/pitu;gizz/livr;lymB/mono	/1/3/7/9/11/2/2/1	NA	cell adhesion;bicellular tight junction assembly	integral component of membrane;bicellular tight junction;membrane;plasma membrane;anchoring junction	structural molecule activity	NA	cell adhesion;bicellular tight junction assembly;calcium-independent cell-cell adhesion via plasma membrane cell-adhesion molecules	integral component of membrane;bicellular tight junction;plasma membrane;membrane;anchoring junction;plasma membrane;bicellular tight junction;bicellular tight junction	structural molecule activity;identical protein binding;protein binding	decreased circulating aspartate transaminase level	cell adhesion;bicellular tight junction assembly;calcium-independent cell-cell adhesion via plasma membrane cell-adhesion molecules	integral component of membrane;bicellular tight junction;membrane;plasma membrane;anchoring junction	structural molecule activity;identical protein binding	claudin 23	MGI:1919158	1	1	1	1	NA	NA	NA
LOC428757	MBOAT4	membrane bound O-acyltransferase domain containing 4	4	49122226	49124103	-	Ncbi	v106	protein_coding	pcg	ENSGALG00010002477	MBOAT4	NA	MBOAT4	ENSGALG00010002477	MBOAT4	1275	1	NM_001199289	1275	1275;1275;1275	mRNA	pcg	3	3;3;3	NCBIGALE00119928901,NCBIGALE00119928902,NCBIGALE00119928903	119,216,940	119;425;940	2	2;2;2	393,212	212;302;393	ortholog_one2one	ENSMUSG00000071113	Mboat4	LOC234155	Mboat4	membrane bound O-acyltransferase domain containing 4	ortholog_one2one	ENSG00000177669	MBOAT4	LOC619373	MBOAT4	membrane bound O-acyltransferase domain containing 4	NA	NA	NA	NA	NA	NA	NA	NA	NA	NA	NA	NA	NA	lincConv	LOC422632	PRAG1	2596	lincConv	1.1.1	LOC422632	PRAG1	2596	-0.1	0.389526450634046	0	NA	NA	NA	NA	NA	NA	NA	NA	NA	NA	NA	NA	NA	NA	NA	NA	NA	NA	NA	NA	NA	NA	NA	NA	NA	NA	NA	NA	NA	NA	NA	NA	NA	NA	NA	NA	NA	NA	NA	NA	NA	NA	NA	NA	NA	NA	NA	NA	NA	NA	pvtc;test;coln;thym;pcrs;adip;blod;bmdm;brai;burs;cctl;cecm;chor;crbl;crtx;denC;duod;embr;feat;gizz;hard;hert;hypt;ileu;isth;jeju;kdny;livr;lung;lymB;lymT;magn;mono;mscB;nkil;optc;ovry;pine;pitu;rtin;skin;spln;thro;thyr;trch;uter;utri	0.43;0.08;0.035;0.02;0.01;0;0;0;0;0;0;0;0;0;0;0;0;0;0;0;0;0;0;0;0;0;0;0;0;0;0;0;0;0;0;0;0;0;0;0;0;0;0;0;0;0;0	1	1	0	0.99	1	0.43	pvtc	0.08	test	5.38	42	Weak expression	1	pvtc	4	5.38;2.29;2;Inf	/pvtc/test/coln;thym/pcrs	/1/1/2/1	NA	peptidyl-serine octanoylation	NA	acyltransferase activity, transferring groups other than amino-acyl groups	NA	peptide hormone processing;lipid modification;protein octanoylation;peptidyl-serine octanoylation;peptidyl-serine octanoylation;peptidyl-serine octanoylation;protein acylation;protein decanoylation	membrane;endoplasmic reticulum;endoplasmic reticulum;endoplasmic reticulum membrane;endoplasmic reticulum membrane;membrane;endoplasmic reticulum membrane;endoplasmic reticulum membrane	transferase activity;acyltransferase activity;O-acyltransferase activity;acyltransferase activity;acyltransferase activity, transferring groups other than amino-acyl groups;serine O-acyltransferase activity;serine O-acyltransferase activity;acyltransferase activity, transferring groups other than amino-acyl groups	abnormal retina inner nuclear layer morphology;abnormal retina outer nuclear layer morphology;abnormal blood homeostasis;abnormal circulating ghrelin level;abnormal circulating hormone level;decreased circulating ghrelin level;decreased circulating glucose level;decreased circulating growth hormone level;decreased susceptibility to diet-induced obesity;decreased total body fat amount;improved glucose tolerance;increased bile salt level;increased circulating progesterone level;increased energy expenditure;increased food intake;increased sensitivity to induced morbidity/mortality	protein octanoylation;peptidyl-serine octanoylation;lipid modification;protein acylation;protein decanoylation	membrane;endoplasmic reticulum;endoplasmic reticulum membrane	transferase activity;acyltransferase activity;acyltransferase activity, transferring groups other than amino-acyl groups;serine O-acyltransferase activity	membrane bound O-acyltransferase domain containing 4	MGI:2685017	1	1	1	NA	NA	NA	NA
LOC428759	NPFFR2	neuropeptide FF receptor 2	4	49921286	49936749	+	Ncbi	v106	protein_coding	pcg	ENSGALG00010004361	NPFFR2	NA	NPFFR2	ENSGALG00010004361	NPFFR2	2918	1	NM_001034825	2918	2918;2918;2918	mRNA	pcg	4	4;4;4	NCBIGALE00103482501,NCBIGALE00103482502,NCBIGALE00103482503,NCBIGALE00103482504	98,340,100,2380	98;730;2380	3	3;3;3	11209,773,567	567;4183;11209	ortholog_one2one	ENSMUSG00000035528	Npffr2	LOC104443	Npffr2	neuropeptide FF receptor 2	ortholog_one2one	ENSG00000056291	NPFFR2	LOC10886	NPFFR2	neuropeptide FF receptor 2	NA	NA	NA	NA	NA	NA	NA	NA	NA	NA	NA	NA	NA	lincDivg	LOC395696	GC	9807	lincDivg	1.1.1	LOC395696	GC	9807	0.24	0.0242409255598187	0	NA	NA	NA	NA	NA	NA	NA	NA	NA	NA	NA	NA	NA	NA	NA	NA	NA	NA	NA	NA	NA	NA	NA	NA	NA	NA	NA	NA	NA	NA	NA	NA	NA	NA	NA	NA	NA	NA	NA	NA	NA	NA	NA	NA	NA	NA	NA	NA	NA	NA	hypt;pvtc;pine;embr;isth;brai;thyr;utri;duod;jeju;feat;livr;coln;rtin;ileu;lung;pitu;cecm;denC;gizz;thym;optc;pcrs;crbl;test;kdny;adip;blod;bmdm;burs;cctl;chor;crtx;hard;hert;lymB;lymT;magn;mono;mscB;nkil;ovry;skin;spln;thro;trch;uter	2.7;1.7625;1.705;1.11;0.55;0.4675;0.455;0.32;0.26;0.215;0.185;0.175;0.165;0.155;0.15;0.135;0.1125;0.08;0.035;0.025;0.0225;0.02;0.02;0.0175;0.015;0.0125;0;0;0;0;0;0;0;0;0;0;0;0;0;0;0;0;0;0;0;0;0	1	17	4	0.9	1	2.7	hypt	1.7625	pvtc	1.53	21	Standard expression	4	hypt;pvtc;pine;embr	3	2.02;2.29;Inf	/hypt;pvtc;pine;embr/isth;brai;thyr;utri;duod;jeju;feat;livr;coln;rtin;ileu;lung;pitu;cecm/denC;gizz;thym;optc;pcrs;crbl;test;kdny	/4/14/8	NA	G protein-coupled receptor signaling pathway;regulation of MAPK cascade;regulation of adenylate cyclase activity;regulation of cAMP-dependent protein kinase activity	integral component of membrane;plasma membrane;actin cytoskeleton	G protein-coupled receptor activity;neuropeptide receptor activity;opioid receptor binding	NA	G protein-coupled receptor signaling pathway;regulation of MAPK cascade;regulation of adenylate cyclase activity;regulation of cAMP-dependent protein kinase activity;signal transduction;neuropeptide signaling pathway;G protein-coupled receptor signaling pathway;G protein-coupled receptor signaling pathway;detection of abiotic stimulus;G protein-coupled receptor signaling pathway;regulation of MAPK cascade;regulation of adenylate cyclase activity;regulation of cAMP-dependent protein kinase activity;signal transduction;neuropeptide signaling pathway;G protein-coupled receptor signaling pathway;regulation of MAPK cascade;regulation of adenylate cyclase activity;regulation of cAMP-dependent protein kinase activity;signal transduction;neuropeptide signaling pathway;G protein-coupled receptor signaling pathway;G protein-coupled receptor signaling pathway;detection of abiotic stimulus;G protein-coupled receptor signaling pathway;regulation of MAPK cascade;regulation of adenylate cyclase activity;regulation of cAMP-dependent protein kinase activity;signal transduction;neuropeptide signaling pathway;G protein-coupled receptor signaling pathway;G protein-coupled receptor signaling pathway;detection of abiotic stimulus	integral component of membrane;plasma membrane;membrane;plasma membrane;actin cytoskeleton;plasma membrane;plasma membrane;integral component of membrane;plasma membrane;membrane;integral component of membrane;plasma membrane;membrane;plasma membrane;actin cytoskeleton;plasma membrane;plasma membrane;integral component of membrane;plasma membrane;membrane;plasma membrane;actin cytoskeleton;plasma membrane;plasma membrane	G protein-coupled receptor activity;neuropeptide receptor activity;opioid receptor binding;G protein-coupled receptor activity;G protein-coupled receptor activity;peptide binding;G protein-coupled receptor activity;neuropeptide receptor activity;opioid receptor binding;G protein-coupled receptor activity;neuropeptide receptor activity;opioid receptor binding;protein binding;G protein-coupled receptor activity;G protein-coupled receptor activity;peptide binding;G protein-coupled receptor activity;neuropeptide receptor activity;opioid receptor binding;G protein-coupled receptor activity;G protein-coupled receptor activity;peptide binding	abnormal adaptive thermogenesis;abnormal brown adipose tissue thermogenesis;abnormal macrophage activation involved in immune response;decreased body weight;decreased energy expenditure;decreased food intake;decreased inguinal fat pad weight;decreased locomotor activity;decreased macrophage cell number;decreased macrophage proliferation;decreased mesenteric fat pad weight;decreased respiratory quotient;decreased retroperitoneal fat pad weight;decreased white adipose tissue amount;hyperactivity;increased bone trabecula number;increased circulating insulin level;increased circulating leptin level;increased compact bone thickness;increased compact bone volume;increased energy expenditure;increased epididymal fat pad weight;increased inguinal fat pad weight;increased litter size;increased mesenteric fat pad weight;increased retroperitoneal fat pad weight;increased susceptibility to diet-induced obesity;increased trabecular bone mass;increased trabecular bone thickness;increased white adipose tissue amount;short femur	G protein-coupled receptor signaling pathway;regulation of MAPK cascade;regulation of adenylate cyclase activity;regulation of cAMP-dependent protein kinase activity;signal transduction;neuropeptide signaling pathway	integral component of membrane;membrane;plasma membrane;actin cytoskeleton	G protein-coupled receptor activity;neuropeptide receptor activity;opioid receptor binding;peptide binding	neuropeptide FF receptor 2	MGI:1860130	1	1	1	NA	NA	NA	NA
LOC428760	ADAMTS3	ADAM metallopeptidase with thrombospondin type 1 motif 3	4	49978110	50110174	-	Ncbi	v106	protein_coding	pcg	ENSGALG00010004385	ADAMTS3	NA	ADAMTS3	ENSGALG00010004385	ADAMTS3	5964	3	XM_015276403;XM_040699743;XM_040699744	6147;6204;5540	5540;5964;6204	mRNA;mRNA;mRNA	pcg;pcg;pcg	22;23;23	22;23;23	NCBIGALE01527640301,NCBIGALE01527640302,NCBIGALE01527640303,NCBIGALE01527640304,NCBIGALE01527640305,NCBIGALE01527640306,NCBIGALE01527640307,NCBIGALE01527640308,NCBIGALE01527640309,NCBIGALE015276403010,NCBIGALE015276403011,NCBIGALE015276403012,NCBIGALE015276403013,NCBIGALE015276403014,NCBIGALE015276403015,NCBIGALE015276403016,NCBIGALE015276403017,NCBIGALE015276403018,NCBIGALE015276403019,NCBIGALE015276403020,NCBIGALE015276403021,NCBIGALE015276403022;NCBIGALE04069974301,NCBIGALE04069974302,NCBIGALE04069974303,NCBIGALE04069974304,NCBIGALE04069974305,NCBIGALE04069974306,NCBIGALE04069974307,NCBIGALE04069974308,NCBIGALE04069974309,NCBIGALE040699743010,NCBIGALE040699743011,NCBIGALE040699743012,NCBIGALE040699743013,NCBIGALE040699743014,NCBIGALE040699743015,NCBIGALE040699743016,NCBIGALE040699743017,NCBIGALE040699743018,NCBIGALE040699743019,NCBIGALE040699743020,NCBIGALE040699743021,NCBIGALE040699743022,NCBIGALE040699743023;NCBIGALE04069974401,NCBIGALE04069974402,NCBIGALE04069974403,NCBIGALE04069974404,NCBIGALE04069974405,NCBIGALE04069974406,NCBIGALE04069974407,NCBIGALE04069974408,NCBIGALE04069974409,NCBIGALE040699744010,NCBIGALE040699744011,NCBIGALE040699744012,NCBIGALE040699744013,NCBIGALE040699744014,NCBIGALE040699744015,NCBIGALE040699744016,NCBIGALE040699744017,NCBIGALE040699744018,NCBIGALE040699744019,NCBIGALE040699744020,NCBIGALE040699744021,NCBIGALE040699744022,NCBIGALE040699744023	325,28,407,157,200,84,157,106,144,133,114,146,176,134,124,81,164,166,133,208,118,2842;325,28,407,157,200,84,157,106,144,133,114,146,176,134,124,57,81,164,166,133,208,118,2842;325,28,407,157,200,84,157,106,144,133,114,146,176,134,124,57,81,164,166,133,208,118,2178	28;263;2842	21;22;22	21;22;22	577,10189,32886,48986,11341,1601,2094,949,1291,283,1090,568,1138,510,3456,1599,560,748,299,758,5016;577,10189,32886,48986,11341,1601,2094,949,1291,283,1090,568,1138,510,1955,1445,1599,560,748,299,758,5016;577,10189,32886,48986,11341,1601,2094,949,1291,283,1090,568,1138,510,1955,1445,1599,560,748,299,758,2647	283;5774;48986	ortholog_one2one	ENSMUSG00000043635	Adamts3	LOC330119	Adamts3	a disintegrin-like and metallopeptidase (reprolysin type) with thrombospondin type 1 motif, 3	ortholog_one2one	ENSG00000156140	ADAMTS3	LOC9508	ADAMTS3	ADAM metallopeptidase with thrombospondin type 1 motif 3	NA	NA	NA	NA	NA	NA	NA	NA	NA	NA	NA	NA	NA	lncgASinCont	DAVISGALG000027781	DAVISGALG000027781	0	lncgASinCont	n.1.1	DAVISGALG000027781	DAVISGALG000027781	0	0.06	0.617036952077349	0	NA	NA	NA	NA	NA	NA	NA	NA	NA	NA	NA	NA	NA	NA	NA	NA	NA	NA	NA	NA	NA	NA	NA	NA	NA	NA	NA	NA	NA	NA	NA	NA	NA	NA	NA	NA	NA	NA	NA	NA	NA	NA	NA	NA	NA	NA	NA	NA	NA	NA	spln;rtin;test;utri;thym;crtx;uter;embr;crbl;feat;pine;hypt;brai;kdny;isth;thyr;lung;duod;coln;ovry;jeju;blod;ileu;cecm;trch;livr;chor;hert;bmdm;pitu;skin;adip;lymT;burs;gizz;thro;magn;denC;hard;pcrs;pvtc;optc;lymB;mscB;cctl;mono;nkil	51.88;25.785;25.52;25.12;19.38;18.74;14.24;14.15;12.8975;10.69;10.415;9.5675;9.35;8.875;8.8;7.4875;6.25;5.71;5.64;5.38;5.175;3.74;3.505;3.225;3.185;2.405;2.37;2.37;1.93;1.8125;1.8;1.735;1.69;1.6725;1.5;1.48;1.09;1.01;0.995;0.7;0.555;0.48;0.3725;0.135;0.08;0.025;0	1	44	38	0.61	0	51.88	spln	25.785	rtin	2.01	1	Standard expression	1	spln	4	2.01;2.76;3.2;Inf	/spln/rtin;test;utri;thym;crtx;uter;embr;crbl;feat;pine;hypt;brai;kdny;isth;thyr;lung;duod;coln;ovry;jeju;blod;ileu;cecm;trch;livr;chor;hert;bmdm;pitu;skin;adip;lymT;burs;gizz;thro;magn;denC;hard;pcrs;pvtc;optc;lymB/mscB;cctl/mono	/1/42/2/1	NA	proteolysis;extracellular matrix organization;protein processing;in utero embryonic development;vascular endothelial growth factor production;collagen biosynthetic process;positive regulation of vascular endothelial growth factor signaling pathway	extracellular space;extracellular region;extracellular matrix	metalloendopeptidase activity;metallopeptidase activity;endopeptidase activity;peptidase activity;metal ion binding;hydrolase activity	Hennekam syndrome;HENNEKAM LYMPHANGIECTASIA-LYMPHEDEMA SYNDROME 3	proteolysis;extracellular matrix organization;collagen catabolic process;extracellular matrix organization;in utero embryonic development;vascular endothelial growth factor production;protein processing;protein processing;collagen fibril organization;collagen fibril organization;collagen fibril organization;collagen biosynthetic process;supramolecular fiber organization;positive regulation of vascular endothelial growth factor signaling pathway;proteolysis;extracellular matrix organization;collagen catabolic process;extracellular matrix organization;vascular endothelial growth factor production;protein processing;collagen fibril organization;collagen fibril organization;collagen fibril organization;collagen biosynthetic process;supramolecular fiber organization;positive regulation of vascular endothelial growth factor signaling pathway	extracellular space;extracellular region;extracellular region;extracellular matrix;extracellular matrix;extracellular exosome;collagen-containing extracellular matrix;extracellular space;extracellular region;extracellular region;extracellular matrix;extracellular matrix;extracellular exosome;collagen-containing extracellular matrix	metallopeptidase activity;metalloendopeptidase activity;protein binding;metal ion binding;zinc ion binding;hydrolase activity;peptidase activity;heparin binding;metalloendopeptidase activity;metalloendopeptidase activity;metalloendopeptidase activity;endopeptidase activity;metallopeptidase activity;metalloendopeptidase activity;protein binding;metal ion binding;zinc ion binding;hydrolase activity;peptidase activity;heparin binding;metalloendopeptidase activity;metalloendopeptidase activity;metalloendopeptidase activity;endopeptidase activity	preweaning lethality complete penetrance;abnormal Mullerian duct morphology;abnormal Mullerian duct topology;abnormal Wolffian duct morphology;abnormal adenohypophysis morphology;abnormal basilar artery morphology;abnormal brain artery topology;abnormal cervical rib;abnormal ductus venosus valve morphology;abnormal ductus venosus valve topology;abnormal erythrocyte morphology;abnormal forebrain morphology;abnormal fourth ventricle morphology;abnormal hindbrain morphology;abnormal lateral ventricle morphology;abnormal liver parenchyma morphology;abnormal lymphangiogenesis;abnormal optic chiasm morphology;abnormal placenta fetal blood space morphology;abnormal placenta labyrinth morphology;abnormal third ventricle morphology;abnormal vertebral artery morphology;abnormal vitelline vein connection;abnormal vitelline vein topology;absent ductus venosus valve;absent lymphatic vessels;absent segment of anterior cerebral artery;absent stapedial artery;aorta coarctation;basisphenoid bone foramen;bifid ureter;cleft palate;dilated ureter;double outlet right ventricle;dual inferior vena cava;embryo cyst;fusion of vertebral arches;hemopericardium;heterochrony;increased hemangioma incidence;increased hepatocyte apoptosis;increased trigeminal neuroma incidence;lethality throughout fetal growth and development complete penetrance;liver degeneration;multiple persisting craniopharyngeal ducts;pallor;perimembraneous ventricular septal defect;persistent dorsal ophthalmic artery;persistent trigeminal artery;retropleural edema;skin edema;small liver;subcutaneous edema;thoracoschisis	proteolysis;extracellular matrix organization;in utero embryonic development;protein processing;vascular endothelial growth factor production;collagen biosynthetic process;positive regulation of vascular endothelial growth factor signaling pathway	extracellular space;extracellular region;extracellular matrix	metallopeptidase activity;metalloendopeptidase activity;metal ion binding;hydrolase activity;peptidase activity;endopeptidase activity	a disintegrin-like and metallopeptidase (reprolysin type) with thrombospondin type 1 motif, 3	MGI:3045353	1	1	1	2	NA	NA	NA
LOC428761	STAP1	signal transducing adaptor family member 1	4	51117634	51140784	+	Ncbi	v106	protein_coding	pcg	ENSGALG00010004880	STAP1	NA	STAP1	ENSGALG00010004880	STAP1	2430	3	XR_005859585;XR_005859584;XM_004941189	1693;3583;2013	1693;2430;3583	transcript;transcript;mRNA	mis;mis;pcg	8;9;10	8;9;10	NCBIGALE00494118901,NCBIGALE00494118902,NCBIGALE00494118903,NCBIGALE00494118904,NCBIGALE00494118905,NCBIGALE00494118906,NCBIGALE00494118907,NCBIGALE00494118908;NCBIGALE00585958401,NCBIGALE00585958402,NCBIGALE00585958403,NCBIGALE00585958404,NCBIGALE00585958405,NCBIGALE00585958406,NCBIGALE00585958407,NCBIGALE00585958408,NCBIGALE00585958409;NCBIGALE00585958501,NCBIGALE00585958502,NCBIGALE00585958503,NCBIGALE00585958504,NCBIGALE00585958505,NCBIGALE00585958506,NCBIGALE00585958507,NCBIGALE00585958508,NCBIGALE00585958509,NCBIGALE005859585010	256,72,114,57,173,129,70,822;256,72,114,57,173,129,70,227,2485;256,72,114,57,173,129,70,227,349,566	57;270;2485	7;8;9	7;8;9	2357,673,663,1178,614,676,932;2357,673,663,1178,614,676,932,11656;2357,673,663,1178,614,676,932,11656,2398	614;1958;11656	ortholog_one2one	ENSMUSG00000029254	Stap1	LOC56792	Stap1	signal transducing adaptor family member 1	ortholog_one2one	ENSG00000035720	STAP1	LOC26228	STAP1	signal transducing adaptor family member 1	NA	NA	NA	NA	NA	NA	NA	NA	NA	NA	NA	NA	NA	lncgASexOvlp;lincConv	LOC422655;LOC422655	UBA6;UBA6	0;2014	lncgASexOvlp	n.n.1	LOC422655	UBA6	0	0.38	0.000169383315243529	0	NA	NA	NA	NA	NA	NA	NA	NA	NA	NA	NA	NA	NA	NA	NA	NA	NA	NA	NA	NA	NA	NA	NA	NA	NA	NA	NA	NA	NA	NA	NA	NA	NA	NA	NA	NA	NA	NA	NA	NA	NA	NA	NA	NA	NA	NA	NA	NA	NA	NA	test;spln;jeju;duod;ileu;pine;coln;rtin;cecm;pitu;adip;utri;lung;lymT;burs;nkil;livr;lymB;thyr;hypt;feat;brai;blod;crtx;bmdm;kdny;ovry;trch;uter;chor;thym;crbl;denC;hard;thro;embr;pvtc;skin;gizz;optc;mscB;cctl;isth;pcrs;magn;hert;mono	75.59;6.49;4.915;4.415;3.41;2.395;2.27;1.535;1.285;1.25;1.005;0.95;0.85;0.81;0.795;0.78;0.595;0.5925;0.5475;0.4925;0.465;0.4375;0.4325;0.365;0.36;0.31;0.3;0.27;0.245;0.23;0.2225;0.2125;0.18;0.1675;0.13;0.1;0.07;0.07;0.065;0.06;0.045;0.04;0.04;0.04;0.035;0.02;0	1	36	11	0.89	0	75.59	test	6.49	spln	11.65	1	Standard expression	1	test	2	11.65;Inf	/test/spln;jeju;duod;ileu;pine;coln;rtin;cecm;pitu;adip;utri;lung;lymT;burs;nkil;livr;lymB;thyr;hypt;feat;brai;blod;crtx;bmdm;kdny;ovry;trch;uter;chor;thym;crbl;denC;hard;thro;embr;pvtc;skin;gizz;optc;mscB;cctl;isth;pcrs;magn;hert	/1/45	NA	response to bacterium;positive regulation of gene expression;transmembrane receptor protein tyrosine kinase signaling pathway;negative regulation of macrophage chemotaxis;negative regulation of phosphorylation;positive regulation of B cell receptor signaling pathway;positive regulation of phagocytosis, engulfment;cellular response to lipopolysaccharide;negative regulation of ruffle assembly;negative regulation of macrophage colony-stimulating factor signaling pathway;positive regulation of microglial cell activation;negative regulation of microglial cell migration;positive regulation of microglial cell mediated cytotoxicity;positive regulation of actin cytoskeleton reorganization	nucleus;cytoplasm;mitochondrion;nucleoplasm;intracellular membrane-bounded organelle;protein-containing complex	signaling adaptor activity;protein kinase binding;phosphotyrosine residue binding;transmembrane receptor protein tyrosine kinase adaptor activity;macrophage colony-stimulating factor receptor binding;protein tyrosine kinase activator activity;protein-macromolecule adaptor activity;receptor tyrosine kinase binding	NON RARE IN EUROPE: Heterozygous familial hypercholesterolemia	positive regulation of gene expression;transmembrane receptor protein tyrosine kinase signaling pathway;response to bacterium;positive regulation of gene expression;negative regulation of macrophage chemotaxis;negative regulation of phosphorylation;positive regulation of phagocytosis, engulfment;cellular response to lipopolysaccharide;negative regulation of ruffle assembly;negative regulation of macrophage colony-stimulating factor signaling pathway;positive regulation of microglial cell activation;negative regulation of microglial cell migration;positive regulation of microglial cell mediated cytotoxicity;positive regulation of actin cytoskeleton reorganization;positive regulation of actin cytoskeleton reorganization;cellular response to lipopolysaccharide;transmembrane receptor protein tyrosine kinase signaling pathway;negative regulation of macrophage chemotaxis;transmembrane receptor protein tyrosine kinase signaling pathway;negative regulation of phosphorylation;positive regulation of B cell receptor signaling pathway;positive regulation of B cell receptor signaling pathway;positive regulation of phagocytosis, engulfment;negative regulation of ruffle assembly;negative regulation of macrophage colony-stimulating factor signaling pathway;positive regulation of microglial cell activation;positive regulation of microglial cell mediated cytotoxicity;positive regulation of gene expression;positive regulation of actin cytoskeleton reorganization;cellular response to lipopolysaccharide;transmembrane receptor protein tyrosine kinase signaling pathway;negative regulation of macrophage chemotaxis;transmembrane receptor protein tyrosine kinase signaling pathway;negative regulation of phosphorylation;positive regulation of B cell receptor signaling pathway;positive regulation of B cell receptor signaling pathway;positive regulation of phagocytosis, engulfment;negative regulation of ruffle assembly;negative regulation of macrophage colony-stimulating factor signaling pathway;positive regulation of microglial cell activation;positive regulation of microglial cell mediated cytotoxicity	nucleus;nucleus;cytoplasm;cytoplasm;intracellular membrane-bounded organelle;nucleoplasm;mitochondrion;mitochondrion;protein-containing complex;nucleus;nucleus;cytoplasm;cytoplasm;intracellular membrane-bounded organelle;nucleoplasm;mitochondrion;mitochondrion;protein-containing complex	signaling adaptor activity;protein binding;transmembrane receptor protein tyrosine kinase adaptor activity;macrophage colony-stimulating factor receptor binding;protein-macromolecule adaptor activity;receptor tyrosine kinase binding;protein kinase binding;protein kinase binding;signaling adaptor activity;signaling adaptor activity;phospholipid binding;protein tyrosine kinase activator activity;phosphotyrosine residue binding;transmembrane receptor protein tyrosine kinase adaptor activity;signaling adaptor activity;protein binding;protein kinase binding;protein kinase binding;signaling adaptor activity;signaling adaptor activity;phospholipid binding;protein tyrosine kinase activator activity;phosphotyrosine residue binding;transmembrane receptor protein tyrosine kinase adaptor activity	male infertility;no abnormal phenotype detected	response to bacterium;myeloid cell differentiation;positive regulation of gene expression;transmembrane receptor protein tyrosine kinase signaling pathway;cellular response to lipopolysaccharide;positive regulation of B cell receptor signaling pathway;negative regulation of phosphorylation;negative regulation of macrophage chemotaxis;positive regulation of phagocytosis, engulfment;negative regulation of ruffle assembly;negative regulation of macrophage colony-stimulating factor signaling pathway;positive regulation of microglial cell activation;negative regulation of microglial cell migration;positive regulation of microglial cell mediated cytotoxicity;positive regulation of actin cytoskeleton reorganization	mitochondrion;nucleus;cytoplasm;nucleoplasm;protein-containing complex;intracellular membrane-bounded organelle	signaling adaptor activity;protein binding;protein-macromolecule adaptor activity;protein kinase binding;phosphotyrosine residue binding;protein tyrosine kinase activator activity;macrophage colony-stimulating factor receptor binding;transmembrane receptor protein tyrosine kinase adaptor activity;receptor tyrosine kinase binding	signal transducing adaptor family member 1	MGI:1926193	1	1	1	1	NA	NA	NA
LOC428763	TMPRSS11F	transmembrane protease, serine 11E	4	51215047	51259511	-	Ncbi	v106	protein_coding	pcg	NA	NA	NA	NA	ENSGALG00010004924	NA	3727	14	XM_025150262;XM_046940837;XM_025150261;XM_046940840;XM_046940835;XM_040699764;XM_046940834;XM_046940838;XM_040699763;XM_046940839;XM_040699765;XM_040699761;XM_046940836;XM_040699768	5970;5934;2487;2371;2361;2451;9992;2335;2325;2851;5967;2368;2448;2322	2322;3727;9992	mRNA;mRNA;mRNA;mRNA;mRNA;mRNA;mRNA;mRNA;mRNA;mRNA;mRNA;mRNA;mRNA;mRNA	pcg;pcg;pcg;pcg;pcg;pcg;pcg;pcg;pcg;pcg;pcg;pcg;pcg;pcg	12;12;12;12;12;12;11;12;12;11;12;12;12;12	11;12;12	NCBIGALE02515026101,NCBIGALE02515026102,NCBIGALE02515026103,NCBIGALE02515026104,NCBIGALE02515026105,NCBIGALE02515026106,NCBIGALE02515026107,NCBIGALE02515026108,NCBIGALE02515026109,NCBIGALE025150261010,NCBIGALE025150261011,NCBIGALE025150261012;NCBIGALE02515026201,NCBIGALE02515026202,NCBIGALE02515026203,NCBIGALE02515026204,NCBIGALE02515026205,NCBIGALE02515026206,NCBIGALE02515026207,NCBIGALE02515026208,NCBIGALE02515026209,NCBIGALE025150262010,NCBIGALE025150262011,NCBIGALE025150262012;NCBIGALE04069976101,NCBIGALE04069976102,NCBIGALE04069976103,NCBIGALE04069976104,NCBIGALE04069976105,NCBIGALE04069976106,NCBIGALE04069976107,NCBIGALE04069976108,NCBIGALE04069976109,NCBIGALE040699761010,NCBIGALE040699761011,NCBIGALE040699761012;NCBIGALE04069976301,NCBIGALE04069976302,NCBIGALE04069976303,NCBIGALE04069976304,NCBIGALE04069976305,NCBIGALE04069976306,NCBIGALE04069976307,NCBIGALE04069976308,NCBIGALE04069976309,NCBIGALE040699763010,NCBIGALE040699763011,NCBIGALE040699763012;NCBIGALE04069976401,NCBIGALE04069976402,NCBIGALE04069976403,NCBIGALE04069976404,NCBIGALE04069976405,NCBIGALE04069976406,NCBIGALE04069976407,NCBIGALE04069976408,NCBIGALE04069976409,NCBIGALE040699764010,NCBIGALE040699764011,NCBIGALE040699764012;NCBIGALE04069976501,NCBIGALE04069976502,NCBIGALE04069976503,NCBIGALE04069976504,NCBIGALE04069976505,NCBIGALE04069976506,NCBIGALE04069976507,NCBIGALE04069976508,NCBIGALE04069976509,NCBIGALE040699765010,NCBIGALE040699765011,NCBIGALE040699765012;NCBIGALE04069976801,NCBIGALE04069976802,NCBIGALE04069976803,NCBIGALE04069976804,NCBIGALE04069976805,NCBIGALE04069976806,NCBIGALE04069976807,NCBIGALE04069976808,NCBIGALE04069976809,NCBIGALE040699768010,NCBIGALE040699768011;NCBIGALE04694083401,NCBIGALE04694083402,NCBIGALE04694083403,NCBIGALE04694083404,NCBIGALE04694083405,NCBIGALE04694083406,NCBIGALE04694083407,NCBIGALE04694083408,NCBIGALE04694083409,NCBIGALE046940834010,NCBIGALE046940834011,NCBIGALE046940834012;NCBIGALE04694083501,NCBIGALE04694083502,NCBIGALE04694083503,NCBIGALE04694083504,NCBIGALE04694083505,NCBIGALE04694083506,NCBIGALE04694083507,NCBIGALE04694083508,NCBIGALE04694083509,NCBIGALE046940835010,NCBIGALE046940835011,NCBIGALE046940835012;NCBIGALE04694083601,NCBIGALE04694083602,NCBIGALE04694083603,NCBIGALE04694083604,NCBIGALE04694083605,NCBIGALE04694083606,NCBIGALE04694083607,NCBIGALE04694083608,NCBIGALE04694083609,NCBIGALE046940836010,NCBIGALE046940836011;NCBIGALE04694083701,NCBIGALE04694083702,NCBIGALE04694083703,NCBIGALE04694083704,NCBIGALE04694083705,NCBIGALE04694083706,NCBIGALE04694083707,NCBIGALE04694083708,NCBIGALE04694083709,NCBIGALE046940837010,NCBIGALE046940837011,NCBIGALE046940837012;NCBIGALE04694083801,NCBIGALE04694083802,NCBIGALE04694083803,NCBIGALE04694083804,NCBIGALE04694083805,NCBIGALE04694083806,NCBIGALE04694083807,NCBIGALE04694083808,NCBIGALE04694083809,NCBIGALE046940838010,NCBIGALE046940838011,NCBIGALE046940838012;NCBIGALE04694083901,NCBIGALE04694083902,NCBIGALE04694083903,NCBIGALE04694083904,NCBIGALE04694083905,NCBIGALE04694083906,NCBIGALE04694083907,NCBIGALE04694083908,NCBIGALE04694083909,NCBIGALE046940839010,NCBIGALE046940839011,NCBIGALE046940839012;NCBIGALE04694084001,NCBIGALE04694084002,NCBIGALE04694084003,NCBIGALE04694084004,NCBIGALE04694084005,NCBIGALE04694084006,NCBIGALE04694084007,NCBIGALE04694084008,NCBIGALE04694084009,NCBIGALE046940840010,NCBIGALE046940840011,NCBIGALE046940840012	3699,94,111,124,119,68,164,39,181,266,143,962;3699,58,111,124,119,68,164,39,181,266,143,962;216,94,111,124,119,68,164,39,181,266,143,962;100,94,111,124,119,68,164,39,181,266,143,962;90,94,111,124,119,68,164,39,181,266,143,962;216,58,111,124,119,68,164,39,181,266,143,962;7815,111,124,119,68,164,39,181,266,143,962;100,58,111,124,119,68,164,39,181,266,143,962;90,58,111,124,119,68,164,39,181,266,143,962;677,111,124,116,68,164,39,181,266,143,962;3699,94,111,124,116,68,164,39,181,266,143,962;100,94,111,124,116,68,164,39,181,266,143,962;216,58,111,124,116,68,164,39,181,266,143,962;90,58,111,124,116,68,164,39,181,266,143,962	39;314;7815	11;11;11;11;11;11;10;11;11;10;11;11;11;11	10;11;11	1427,22799,5710,985,1753,1752,1017,1585,238,820,420;1427,22835,5710,985,1753,1752,1017,1585,238,820,420;404,22799,5710,985,1753,1752,1017,1585,238,820,420;520,22799,5710,985,1753,1752,1017,1585,238,820,420;530,22799,5710,985,1753,1752,1017,1585,238,820,420;404,22835,5710,985,1753,1752,1017,1585,238,820,420;1268,5710,985,1753,1752,1017,1585,238,820,420;520,22835,5710,985,1753,1752,1017,1585,238,820,420;530,22835,5710,985,1753,1752,1017,1585,238,820,420;22835,5710,988,1753,1752,1017,1585,238,820,420;1427,22799,5710,988,1753,1752,1017,1585,238,820,420;520,22799,5710,988,1753,1752,1017,1585,238,820,420;404,22835,5710,988,1753,1752,1017,1585,238,820,420;530,22835,5710,988,1753,1752,1017,1585,238,820,420	238;3332;22835	ortholog_one2one	ENSMUSG00000079451	Tmprss11g	LOC320454	Tmprss11g	transmembrane protease, serine 11g	NA	NA	NA	NA	NA	NA	NA	NA	NA	NA	NA	NA	NA	NA	NA	NA	NA	NA	NA	lincDivg;lincDivg;lincSSup;lincSSup	LOC422656;LOC422656;LOC101748816;LOC101748816	YTHDC1;YTHDC1;TMPRSS11D;TMPRSS11D	158;4664;1796;6298	lincDivg	n.n.n	LOC422656	YTHDC1	158	0.26	0.0104977680699243	0	NA	NA	NA	NA	NA	NA	NA	NA	NA	NA	NA	NA	NA	NA	NA	NA	NA	NA	NA	NA	NA	NA	NA	NA	NA	NA	NA	NA	NA	NA	NA	NA	NA	NA	NA	NA	NA	NA	NA	NA	NA	NA	NA	NA	NA	NA	NA	NA	NA	NA	test;pvtc;hard;thro;kdny;trch;blod;skin;utri;feat;spln;jeju;ileu;brai;duod;pine;ovry;chor;embr;lung;coln;denC;adip;cecm;rtin;burs;mscB;uter;hypt;pitu;thyr;crbl;bmdm;crtx;thym;isth;lymB;lymT;livr;gizz;nkil;pcrs;hert;cctl;optc;mono;magn	9.795;7.0675;4.7925;3.8;2.9475;2.35;2.2125;1.85;1.69;1.475;1.24;1.205;1.0225;0.9975;0.99;0.985;0.97;0.905;0.79;0.79;0.76;0.67;0.445;0.44;0.41;0.3875;0.385;0.36;0.355;0.345;0.345;0.28;0.265;0.265;0.26;0.245;0.245;0.22;0.195;0.185;0.14;0.12;0.04;0.03;0.02;0.01;0	1	42	13	0.77	0	9.795	test	7.0675	pvtc	1.39	1	Standard expression	42	test;pvtc;hard;thro;kdny;trch;blod;skin;utri;feat;spln;jeju;ileu;brai;duod;pine;ovry;chor;embr;lung;coln;denC;adip;cecm;rtin;burs;mscB;uter;hypt;pitu;thyr;crbl;bmdm;crtx;thym;isth;lymB;lymT;livr;gizz;nkil;pcrs	3	3;2;Inf	/test;pvtc;hard;thro;kdny;trch;blod;skin;utri;feat;spln;jeju;ileu;brai;duod;pine;ovry;chor;embr;lung;coln;denC;adip;cecm;rtin;burs;mscB;uter;hypt;pitu;thyr;crbl;bmdm;crtx;thym;isth;lymB;lymT;livr;gizz;nkil;pcrs/hert;cctl;optc/mono	/42/3/1	NA	proteolysis	extracellular region;integral component of plasma membrane	serine-type endopeptidase activity	NA	NA	NA	NA	NA	proteolysis	extracellular region;integral component of plasma membrane;membrane;plasma membrane	serine-type endopeptidase activity;hydrolase activity;peptidase activity;serine-type peptidase activity	transmembrane protease, serine 11g	MGI:2444058	1	1	1	NA	1	1	NA
LOC428767	ANXA5	annexin A5	4	53469183	53512313	+	Ncbi	v106	protein_coding	pcg	ENSGALG00010005260	ANXA5	NA	ANXA5	ENSGALG00010005260	ANXA5	2975	8	NM_001397312;XM_046940311;XM_046940312;NM_001397311;XM_046940313;NM_001397310;NM_001397309;NM_001031538	3524;3653;3661;3613;3622;2022;1898;1808	1808;2975;3661	mRNA;mRNA;mRNA;mRNA;mRNA;mRNA;mRNA;mRNA	pcg;pcg;pcg;pcg;pcg;pcg;pcg;pcg	13;14;14;14;14;15;15;14	13;14;15	NCBIGALE00103153801,NCBIGALE00103153802,NCBIGALE00103153803,NCBIGALE00103153804,NCBIGALE00103153805,NCBIGALE00103153806,NCBIGALE00103153807,NCBIGALE00103153808,NCBIGALE00103153809,NCBIGALE001031538010,NCBIGALE001031538011,NCBIGALE001031538012,NCBIGALE001031538013;NCBIGALE00139730901,NCBIGALE00139730902,NCBIGALE00139730903,NCBIGALE00139730904,NCBIGALE00139730905,NCBIGALE00139730906,NCBIGALE00139730907,NCBIGALE00139730908,NCBIGALE00139730909,NCBIGALE001397309010,NCBIGALE001397309011,NCBIGALE001397309012,NCBIGALE001397309013,NCBIGALE001397309014;NCBIGALE00139731001,NCBIGALE00139731002,NCBIGALE00139731003,NCBIGALE00139731004,NCBIGALE00139731005,NCBIGALE00139731006,NCBIGALE00139731007,NCBIGALE00139731008,NCBIGALE00139731009,NCBIGALE001397310010,NCBIGALE001397310011,NCBIGALE001397310012,NCBIGALE001397310013,NCBIGALE001397310014;NCBIGALE00139731101,NCBIGALE00139731102,NCBIGALE00139731103,NCBIGALE00139731104,NCBIGALE00139731105,NCBIGALE00139731106,NCBIGALE00139731107,NCBIGALE00139731108,NCBIGALE00139731109,NCBIGALE001397311010,NCBIGALE001397311011,NCBIGALE001397311012,NCBIGALE001397311013,NCBIGALE001397311014;NCBIGALE00139731201,NCBIGALE00139731202,NCBIGALE00139731203,NCBIGALE00139731204,NCBIGALE00139731205,NCBIGALE00139731206,NCBIGALE00139731207,NCBIGALE00139731208,NCBIGALE00139731209,NCBIGALE001397312010,NCBIGALE001397312011,NCBIGALE001397312012,NCBIGALE001397312013,NCBIGALE001397312014;NCBIGALE04694031101,NCBIGALE04694031102,NCBIGALE04694031103,NCBIGALE04694031104,NCBIGALE04694031105,NCBIGALE04694031106,NCBIGALE04694031107,NCBIGALE04694031108,NCBIGALE04694031109,NCBIGALE046940311010,NCBIGALE046940311011,NCBIGALE046940311012,NCBIGALE046940311013,NCBIGALE046940311014,NCBIGALE046940311015;NCBIGALE04694031201,NCBIGALE04694031202,NCBIGALE04694031203,NCBIGALE04694031204,NCBIGALE04694031205,NCBIGALE04694031206,NCBIGALE04694031207,NCBIGALE04694031208,NCBIGALE04694031209,NCBIGALE046940312010,NCBIGALE046940312011,NCBIGALE046940312012,NCBIGALE046940312013,NCBIGALE046940312014,NCBIGALE046940312015;NCBIGALE04694031301,NCBIGALE04694031302,NCBIGALE04694031303,NCBIGALE04694031304,NCBIGALE04694031305,NCBIGALE04694031306,NCBIGALE04694031307,NCBIGALE04694031308,NCBIGALE04694031309,NCBIGALE046940313010,NCBIGALE046940313011,NCBIGALE046940313012,NCBIGALE046940313013,NCBIGALE046940313014	40,50,85,95,114,91,80,57,94,96,59,123,2540;85,84,50,85,95,114,91,80,57,94,96,59,123,2540;93,84,50,85,95,114,91,80,57,94,96,59,123,2540;45,84,50,85,95,114,91,80,57,94,96,59,123,2540;54,84,50,85,95,114,91,80,57,94,96,59,123,2540;117,299,84,50,85,95,114,91,80,57,94,96,59,123,578;117,175,84,50,85,95,114,91,80,57,94,96,59,123,578;202,84,50,85,95,114,91,80,57,94,96,59,123,578	40;211;2540	12;13;13;13;13;14;14;13	12;13;14	100,6609,1160,1736,798,913,413,3194,1795,547,2128,983;2142,2925,6609,1160,1736,798,913,413,3194,1795,547,2128,983;5010,2925,6609,1160,1736,798,913,413,3194,1795,547,2128,983;13740,2925,6609,1160,1736,798,913,413,3194,1795,547,2128,983;16321,2925,6609,1160,1736,798,913,413,3194,1795,547,2128,983;374,13068,2925,6609,1160,1736,798,913,413,3194,1795,547,2128,983;374,13192,2925,6609,1160,1736,798,913,413,3194,1795,547,2128,983;5175,2925,6609,1160,1736,798,913,413,3194,1795,547,2128,983	100;2402;16321	ortholog_one2one	ENSMUSG00000027712	Anxa5	LOC11747	Anxa5	annexin A5	ortholog_one2one	ENSG00000164111	ANXA5	LOC308	ANXA5	annexin A5	NA	NA	NA	NA	NA	NA	NA	NA	NA	NA	NA	NA	NA	lincDivg;lincDivg;lincDivg	LOC619530;LOC619530;LOC619530	EXOSC9;EXOSC9;EXOSC9	6717;9235;9307	lincDivg	n.1.1	LOC619530	EXOSC9	6717	0.29	0.00434435943208842	0	NA	NA	NA	NA	NA	NA	NA	NA	NA	NA	NA	NA	NA	NA	NA	NA	NA	NA	NA	NA	NA	NA	NA	NA	NA	NA	NA	NA	NA	NA	NA	NA	NA	NA	NA	NA	NA	NA	NA	NA	NA	NA	NA	NA	NA	NA	NA	NA	NA	NA	adip;utri;bmdm;lung;duod;pitu;livr;jeju;chor;spln;ovry;pine;coln;feat;cecm;gizz;isth;hypt;thyr;embr;uter;denC;ileu;thro;trch;mono;crtx;brai;crbl;blod;burs;pvtc;test;kdny;hert;skin;rtin;hard;thym;magn;mscB;nkil;optc;lymB;pcrs;lymT;cctl	607.83;463.61;286.175;285.5;255.9075;247.93;240.695;209.605;207.65;193.0175;186.39;142.16;141.165;133.335;124.615;114.935;108.115;101.8575;101.2375;99.95;97.265;97.135;95.1;86.295;80.59;76.88;70.78;66.875;59.4575;45.7175;42.0125;37.275;32.86;27.8575;20.85;19.28;18;17.2375;16.23;15.425;11.73;6.59;5.49;3.9025;2.92;2.665;1.08	1	47	47	0.37	0	607.83	adip	463.61	utri	1.31	0	Standard expression	46	adip;utri;bmdm;lung;duod;pitu;livr;jeju;chor;spln;ovry;pine;coln;feat;cecm;gizz;isth;hypt;thyr;embr;uter;denC;ileu;thro;trch;mono;crtx;brai;crbl;blod;burs;pvtc;test;kdny;hert;skin;rtin;hard;thym;magn;mscB;nkil;optc;lymB;pcrs;lymT	2	2.47;Inf	/adip;utri;bmdm;lung;duod;pitu;livr;jeju;chor;spln;ovry;pine;coln;feat;cecm;gizz;isth;hypt;thyr;embr;uter;denC;ileu;thro;trch;mono;crtx;brai;crbl;blod;burs;pvtc;test;kdny;hert;skin;rtin;hard;thym;magn;mscB;nkil;optc;lymB;pcrs;lymT/cctl	/46/1	NA	negative regulation of coagulation;response to organic substance;calcium ion transmembrane transport;calcium ion homeostasis	external side of plasma membrane;endothelial microparticle;cytoplasm;vesicle;calcium channel complex	calcium ion binding;calcium-dependent phospholipid binding;phosphatidylserine binding;protein binding;calcium channel activity	PREGNANCY LOSS RECURRENT SUSCEPTIBILITY TO 3	negative regulation of coagulation;negative regulation of apoptotic process;signal transduction;blood coagulation;hemostasis;response to organic substance;negative regulation of coagulation;negative regulation of coagulation	cytoplasm;membrane;focal adhesion;cytoplasm;extracellular region;cytosol;extracellular exosome;collagen-containing extracellular matrix;external side of plasma membrane;endothelial microparticle	calcium ion binding;calcium-dependent phospholipid binding;protein binding;calcium-dependent phospholipid binding;calcium ion binding;phospholipid binding;phosphatidylserine binding;phospholipase inhibitor activity;calcium ion binding;calcium-dependent phospholipid binding;calcium ion binding;calcium-dependent phospholipid binding;calcium ion binding;calcium-dependent phospholipid binding;calcium ion binding;calcium-dependent phospholipid binding	abnormal cytokine secretion;abnormal inflammatory response;decreased susceptibility to type IV hypersensitivity reaction;no abnormal phenotype detected	negative regulation of coagulation;response to organic substance;calcium ion transmembrane transport;blood coagulation;hemostasis;positive regulation of apoptotic process;negative regulation of blood coagulation;response to calcium ion;cellular response to gonadotropin-releasing hormone;regulation of flagellated sperm motility;negative regulation of prolactin secretion	nucleus;cytosol;cytoplasm;extracellular space;external side of plasma membrane;plasma membrane;endoplasmic reticulum;sarcolemma;neuronal cell body;dendrite;axon terminus;Z disc;synaptic vesicle membrane;perikaryon;synaptic vesicle;collagen-containing extracellular matrix;intercalated disc;cell projection;endothelial microparticle	calcium ion binding;calcium-dependent phospholipid binding;protein binding;identical protein binding;receptor tyrosine kinase binding;P-type calcium transporter activity;phosphatidylserine binding;peptide hormone binding	annexin A5	MGI:106008	1	1	1	1	NA	NA	NA
LOC428768	SYNPO2	synaptopodin 2	4	54328671	54420471	-	Ncbi	v106	protein_coding	pcg	ENSGALG00010005522	SYNPO2	NA	SYNPO2	ENSGALG00010005522	SYNPO2	7044	6	XR_005859177;XM_040699206;XM_004941230;XM_046940416;XM_040699207;XM_040699208	7732;7693;7432;4367;7393;7646	4367;7044;7732	transcript;mRNA;mRNA;mRNA;mRNA;mRNA	mis;pcg;pcg;pcg;pcg;pcg	5;6;5;5;6;6	5;6;6	NCBIGALE00494123001,NCBIGALE00494123002,NCBIGALE00494123003,NCBIGALE00494123004,NCBIGALE00494123005;NCBIGALE04069920601,NCBIGALE04069920602,NCBIGALE04069920603,NCBIGALE04069920604,NCBIGALE04069920605,NCBIGALE04069920606;NCBIGALE04069920701,NCBIGALE04069920702,NCBIGALE04069920703,NCBIGALE04069920704,NCBIGALE04069920705;NCBIGALE04069920801,NCBIGALE04069920802,NCBIGALE04069920803,NCBIGALE04069920804,NCBIGALE04069920805;NCBIGALE04694041601,NCBIGALE04694041602,NCBIGALE04694041603,NCBIGALE04694041604,NCBIGALE04694041605,NCBIGALE04694041606;NCBIGALE00585917701,NCBIGALE00585917702,NCBIGALE00585917703,NCBIGALE00585917704,NCBIGALE00585917705,NCBIGALE00585917706	233,152,794,2180,4373;233,152,653,102,2180,4373;233,152,794,2180,4073;233,152,794,2180,1008;233,152,653,102,2180,4073;233,152,794,2180,214,4073	102;1281;4373	4;5;4;4;5;5	4;4;5	61544,4699,3136,14694;61544,4699,44,3132,14694;61544,4699,3136,5416;61544,4699,3136,3118;61544,4699,44,3132,5416;61544,4699,3136,3118,2085	44;17218;61544	ortholog_one2one	ENSMUSG00000050315	Synpo2	LOC118449	Synpo2	synaptopodin 2	ortholog_one2one	ENSG00000172403	SYNPO2	LOC171024	SYNPO2	synaptopodin 2	NA	NA	NA	NA	NA	NA	NA	NA	NA	NA	NA	NA	NA	lncgSSinCont;lncgASinCont	DAVISGALG000027901;DAVISGALG000027895	DAVISGALG000027901;DAVISGALG000027895	0;0	lncgSSinCont	n.n.n	DAVISGALG000027901	DAVISGALG000027901	0	0.35	0.0009416727921068	0	NA	NA	NA	NA	NA	NA	NA	NA	NA	NA	NA	NA	NA	NA	NA	NA	NA	NA	NA	NA	NA	NA	NA	NA	NA	NA	NA	NA	NA	NA	NA	NA	NA	NA	NA	NA	NA	NA	NA	NA	NA	NA	NA	NA	NA	NA	NA	NA	NA	NA	gizz;coln;cecm;pvtc;duod;uter;ileu;jeju;feat;isth;pine;mscB;ovry;chor;pitu;spln;lung;rtin;hypt;burs;brai;hert;thyr;crtx;adip;test;crbl;trch;kdny;magn;optc;skin;hard;livr;embr;cctl;pcrs;thym;denC;utri;nkil;thro;bmdm;lymB;blod;lymT;mono	831.635;124.165;111.865;42.295;39.645;36.87;30.8325;28.6125;24.4;23.655;23.39;22.635;17.615;17.22;16.9025;12.635;11.6625;7.755;6.2525;4.905;3.545;3.32;3.1875;2.775;2.77;2.71;2.37;2.27;1.8225;1.53;1.39;1.32;1.0775;1.05;0.99;0.67;0.44;0.385;0.175;0.165;0.06;0.02;0.01;0.0075;0;0;0	1	40	34	0.75	0	831.635	gizz	124.165	coln	6.7	3	Standard expression	1	gizz	7	6.7;2.64;2.2;2.75;3;2;Inf	/gizz/coln;cecm/pvtc;duod;uter;ileu;jeju;feat;isth;pine;mscB;ovry;chor;pitu;spln;lung;rtin;hypt;burs;brai;hert;thyr;crtx;adip;test;crbl;trch;kdny;magn;optc;skin;hard;livr;embr;cctl;pcrs;thym/denC;utri/nkil/thro/bmdm;lymB	/1/2/35/2/1/1/2	NA	proteolysis	Z disc;focal adhesion;nucleoplasm;cytosol;intracellular membrane-bounded organelle;stress fiber;actin cytoskeleton	protein binding;metalloendopeptidase activity;filamin binding;alpha-actinin binding	NA	positive regulation of actin filament bundle assembly;positive regulation of actin filament bundle assembly;positive regulation of cell migration;positive regulation of actin filament bundle assembly;positive regulation of actin filament bundle assembly;autophagosome assembly;chaperone-mediated autophagy;positive regulation of cell migration;positive regulation of actin filament bundle assembly;positive regulation of actin filament bundle assembly;positive regulation of cell migration;positive regulation of actin filament bundle assembly;positive regulation of actin filament bundle assembly;positive regulation of cell migration;positive regulation of actin filament bundle assembly;regulation of Rho-dependent protein serine/threonine kinase activity;positive regulation of actin filament bundle assembly	nucleus;nucleus;cytoplasm;intracellular membrane-bounded organelle;nucleoplasm;cytosol;cytoskeleton;focal adhesion;focal adhesion;focal adhesion;anchoring junction;actin cytoskeleton;nucleus;Z disc;Z disc;Z disc;stress fiber;stress fiber;actin cytoskeleton;Z disc;nucleus;nucleus;cytoplasm;intracellular membrane-bounded organelle;nucleoplasm;cytosol;cytoskeleton;focal adhesion;focal adhesion;focal adhesion;anchoring junction;actin cytoskeleton;nucleus;Z disc;Z disc;Z disc;stress fiber;stress fiber;actin cytoskeleton;Z disc;stress fiber;vesicle tethering complex;nucleus;nucleus;cytoplasm;intracellular membrane-bounded organelle;nucleoplasm;cytosol;cytoskeleton;focal adhesion;focal adhesion;focal adhesion;anchoring junction;actin cytoskeleton;nucleus;Z disc;Z disc;Z disc;stress fiber;stress fiber;actin cytoskeleton;Z disc;nucleus;nucleus;cytoplasm;intracellular membrane-bounded organelle;nucleoplasm;cytosol;cytoskeleton;focal adhesion;focal adhesion;focal adhesion;anchoring junction;actin cytoskeleton;nucleus;Z disc;Z disc;Z disc;stress fiber;stress fiber;actin cytoskeleton;Z disc;intracellular membrane-bounded organelle;nucleoplasm;cytosol;actin cytoskeleton;nucleus;nucleus;cytoplasm;intracellular membrane-bounded organelle;nucleoplasm;cytosol;cytoskeleton;focal adhesion;focal adhesion;focal adhesion;anchoring junction;actin cytoskeleton;nucleus;Z disc;Z disc;Z disc;stress fiber;stress fiber;actin cytoskeleton;Z disc	protein binding;actin binding;protein binding;actin binding;14-3-3 protein binding;filamin binding;alpha-actinin binding;muscle alpha-actinin binding;protein binding;actin binding;protein binding;actin binding;14-3-3 protein binding;filamin binding;alpha-actinin binding;muscle alpha-actinin binding;protein-macromolecule adaptor activity;protein binding;actin binding;protein binding;actin binding;14-3-3 protein binding;filamin binding;alpha-actinin binding;muscle alpha-actinin binding;protein binding;actin binding;protein binding;actin binding;14-3-3 protein binding;filamin binding;alpha-actinin binding;muscle alpha-actinin binding;protein binding;actin binding;protein binding;actin binding;14-3-3 protein binding;filamin binding;alpha-actinin binding;muscle alpha-actinin binding;protein binding	decreased erythrocyte cell number;decreased hematocrit;decreased hemoglobin content;decreased leukocyte cell number;decreased lymphocyte cell number;increased neutrophil cell number;preweaning lethality complete penetrance;prolonged PR interval	autophagosome assembly;chaperone-mediated autophagy;positive regulation of actin filament bundle assembly;positive regulation of cell migration;regulation of Rho-dependent protein serine/threonine kinase activity	stress fiber;nucleus;nucleoplasm;cytosol;focal adhesion;actin cytoskeleton;Z disc;intracellular membrane-bounded organelle;vesicle tethering complex;cytoplasm;anchoring junction	protein binding;protein-macromolecule adaptor activity;filamin binding;alpha-actinin binding;actin binding;14-3-3 protein binding;muscle alpha-actinin binding	synaptopodin 2	MGI:2153070	1	1	1	3	NA	NA	NA
LOC428769	NDST3	N-deacetylase and N-sulfotransferase 3	4	54572388	54648526	-	Ncbi	v106	protein_coding	pcg	ENSGALG00010005567	NDST3	NA	NDST3	ENSGALG00010005567	NDST3	8572	7	XM_025150374;XM_046940417;XM_015276359;XM_025150375;XM_004941244;XM_040699212;XM_046940418	9869;9445;8318;8742;11502;9428;2698	2698;8572;11502	mRNA;mRNA;mRNA;mRNA;mRNA;mRNA;mRNA	pcg;pcg;pcg;pcg;pcg;pcg;pcg	16;16;15;15;15;16;12	12;15;16	NCBIGALE00494124401,NCBIGALE00494124402,NCBIGALE00494124403,NCBIGALE00494124404,NCBIGALE00494124405,NCBIGALE00494124406,NCBIGALE00494124407,NCBIGALE00494124408,NCBIGALE00494124409,NCBIGALE004941244010,NCBIGALE004941244011,NCBIGALE004941244012,NCBIGALE004941244013,NCBIGALE004941244014,NCBIGALE004941244015,NCBIGALE004941244016;NCBIGALE01527635901,NCBIGALE01527635902,NCBIGALE01527635903,NCBIGALE01527635904,NCBIGALE01527635905,NCBIGALE01527635906,NCBIGALE01527635907,NCBIGALE01527635908,NCBIGALE01527635909,NCBIGALE015276359010,NCBIGALE015276359011,NCBIGALE015276359012,NCBIGALE015276359013,NCBIGALE015276359014,NCBIGALE015276359015,NCBIGALE015276359016;NCBIGALE02515037401,NCBIGALE02515037402,NCBIGALE02515037403,NCBIGALE02515037404,NCBIGALE02515037405,NCBIGALE02515037406,NCBIGALE02515037407,NCBIGALE02515037408,NCBIGALE02515037409,NCBIGALE025150374010,NCBIGALE025150374011,NCBIGALE025150374012,NCBIGALE025150374013,NCBIGALE025150374014,NCBIGALE025150374015;NCBIGALE02515037501,NCBIGALE02515037502,NCBIGALE02515037503,NCBIGALE02515037504,NCBIGALE02515037505,NCBIGALE02515037506,NCBIGALE02515037507,NCBIGALE02515037508,NCBIGALE02515037509,NCBIGALE025150375010,NCBIGALE025150375011,NCBIGALE025150375012,NCBIGALE025150375013,NCBIGALE025150375014,NCBIGALE025150375015;NCBIGALE04069921201,NCBIGALE04069921202,NCBIGALE04069921203,NCBIGALE04069921204,NCBIGALE04069921205,NCBIGALE04069921206,NCBIGALE04069921207,NCBIGALE04069921208,NCBIGALE04069921209,NCBIGALE040699212010,NCBIGALE040699212011,NCBIGALE040699212012,NCBIGALE040699212013,NCBIGALE040699212014,NCBIGALE040699212015;NCBIGALE04694041701,NCBIGALE04694041702,NCBIGALE04694041703,NCBIGALE04694041704,NCBIGALE04694041705,NCBIGALE04694041706,NCBIGALE04694041707,NCBIGALE04694041708,NCBIGALE04694041709,NCBIGALE046940417010,NCBIGALE046940417011,NCBIGALE046940417012,NCBIGALE046940417013,NCBIGALE046940417014,NCBIGALE046940417015,NCBIGALE046940417016;NCBIGALE04694041801,NCBIGALE04694041802,NCBIGALE04694041803,NCBIGALE04694041804,NCBIGALE04694041805,NCBIGALE04694041806,NCBIGALE04694041807,NCBIGALE04694041808,NCBIGALE04694041809,NCBIGALE046940418010,NCBIGALE046940418011,NCBIGALE046940418012	584,1127,88,155,186,129,183,97,124,175,171,110,103,5833,72,732;160,1127,88,155,186,129,183,97,124,175,171,110,103,5833,72,732;160,88,155,186,129,183,97,124,175,171,110,103,5833,72,732;584,88,155,186,129,183,97,124,175,171,110,103,5833,72,732;3344,88,155,186,129,183,97,124,175,171,110,103,5833,72,732;160,1127,88,155,186,129,183,97,124,175,171,110,103,5816,72,732;160,1127,88,155,186,129,183,97,124,175,171,103	72;571;5833	15;15;14;14;14;15;11	11;14;15	6887,22921,3497,4061,3467,11250,1960,833,2876,1061,3559,1195,1732,395,537;7365,22921,3497,4061,3467,11250,1960,833,2876,1061,3559,1195,1732,395,537;31412,3497,4061,3467,11250,1960,833,2876,1061,3559,1195,1732,395,537;30934,3497,4061,3467,11250,1960,833,2876,1061,3559,1195,1732,395,537;2794,3497,4061,3467,11250,1960,833,2876,1061,3559,1195,1732,395,537;7365,22921,3497,4061,3467,11250,1960,833,2876,1061,3559,1195,1732,412,537;7365,22921,3497,4061,3467,11250,1960,833,2876,1061,4863	395;4472;31412	ortholog_one2one	ENSMUSG00000027977	Ndst3	LOC83398	Ndst3	N-deacetylase/N-sulfotransferase (heparan glucosaminyl) 3	ortholog_one2one	ENSG00000164100	NDST3	LOC9348	NDST3	N-deacetylase and N-sulfotransferase 3	NA	NA	NA	NA	NA	NA	NA	NA	NA	NA	NA	NA	NA	lincConv;lincConv	LOC422685;LOC422685	PRSS12;PRSS12	493;9791	lincConv	n.1.1	LOC422685	PRSS12	493	0.52	2.41194365383674e-07	0	NA	NA	NA	NA	NA	NA	NA	NA	NA	NA	NA	NA	NA	NA	NA	NA	NA	NA	NA	NA	NA	NA	NA	NA	NA	NA	NA	NA	NA	NA	NA	NA	NA	NA	NA	NA	NA	NA	NA	NA	NA	NA	NA	NA	NA	NA	NA	NA	NA	NA	brai;embr;rtin;crbl;test;hypt;spln;utri;crtx;pine;pitu;chor;lymT;thro;lung;coln;burs;cecm;kdny;ovry;uter;thym;ileu;adip;jeju;pvtc;duod;thyr;denC;bmdm;isth;lymB;feat;gizz;optc;hert;skin;hard;blod;trch;livr;magn;mono;mscB;nkil;pcrs;cctl	33.3175;31.47;21.835;16.5075;14.07;10.325;8.0975;6.175;4.74;3.245;3.0775;2.78;2.64;2.095;2.075;2.055;1.8425;1.695;1.685;1.67;1.425;1.3625;1.28;1.155;1.1475;1.1375;1.09;1.055;1.035;0.985;0.935;0.9225;0.835;0.665;0.64;0.56;0.5;0.49;0.4625;0.455;0.435;0.28;0.11;0.105;0.06;0.05;0.03	1	44	29	0.71	0	33.3175	brai	31.47	embr	1.06	0	Standard expression	42	brai;embr;rtin;crbl;test;hypt;spln;utri;crtx;pine;pitu;chor;lymT;thro;lung;coln;burs;cecm;kdny;ovry;uter;thym;ileu;adip;jeju;pvtc;duod;thyr;denC;bmdm;isth;lymB;feat;gizz;optc;hert;skin;hard;blod;trch;livr;magn	2	2.55;Inf	/brai;embr;rtin;crbl;test;hypt;spln;utri;crtx;pine;pitu;chor;lymT;thro;lung;coln;burs;cecm;kdny;ovry;uter;thym;ileu;adip;jeju;pvtc;duod;thyr;denC;bmdm;isth;lymB;feat;gizz;optc;hert;skin;hard;blod;trch;livr;magn/mono;mscB;nkil;pcrs;cctl	/42/5	NA	heparan sulfate proteoglycan biosynthetic process;heparan sulfate proteoglycan biosynthetic process, polysaccharide chain biosynthetic process	NA	hydrolase activity;sulfotransferase activity;[heparan sulfate]-glucosamine N-sulfotransferase activity;heparan sulfate N-deacetylase activity	NA	metabolic process;heparan sulfate proteoglycan biosynthetic process;heparan sulfate proteoglycan biosynthetic process;heparin biosynthetic process;heparan sulfate proteoglycan biosynthetic process, polysaccharide chain biosynthetic process;heparan sulfate proteoglycan biosynthetic process, polysaccharide chain biosynthetic process	membrane;Golgi apparatus;Golgi membrane;Golgi apparatus	hydrolase activity;sulfotransferase activity;[heparan sulfate]-glucosamine N-sulfotransferase activity;transferase activity;catalytic activity;deacetylase activity;deacetylase activity;[heparan sulfate]-glucosamine N-sulfotransferase activity;[heparan sulfate]-glucosamine N-sulfotransferase activity;heparan sulfate N-deacetylase activity	decreased CD8-positive alpha-beta T cell number;decreased anxiety-related response;decreased circulating HDL cholesterol level;decreased circulating cholesterol level;decreased lymphocyte cell number;no abnormal phenotype detected	metabolic process;heparan sulfate proteoglycan biosynthetic process;heparin biosynthetic process;heparan sulfate proteoglycan biosynthetic process, polysaccharide chain biosynthetic process	membrane;Golgi membrane;Golgi apparatus	transferase activity;hydrolase activity;catalytic activity;sulfotransferase activity;[heparan sulfate]-glucosamine N-sulfotransferase activity;deacetylase activity;N-acetylglucosamine deacetylase activity;heparan sulfate N-deacetylase activity	N-deacetylase/N-sulfotransferase (heparan glucosaminyl) 3	MGI:1932544	1	1	2	1	1	1	2
LOC428770	ZGRF1	zinc finger GRF-type containing 1	4	56615895	56640124	+	Ncbi	v106	protein_coding	pcg	NA	NA	NA	NA	ENSGALG00010004007	NA	6574	5	XR_005859258;XM_040699392;XM_040699393;XM_040699394;XM_015276340	6324;7344;7167;6502;5531	5531;6574;7344	transcript;mRNA;mRNA;mRNA;mRNA	mis;pcg;pcg;pcg;pcg	27;29;28;28;23	23;27;29	NCBIGALE01527634001,NCBIGALE01527634002,NCBIGALE01527634003,NCBIGALE01527634004,NCBIGALE01527634005,NCBIGALE01527634006,NCBIGALE01527634007,NCBIGALE01527634008,NCBIGALE01527634009,NCBIGALE015276340010,NCBIGALE015276340011,NCBIGALE015276340012,NCBIGALE015276340013,NCBIGALE015276340014,NCBIGALE015276340015,NCBIGALE015276340016,NCBIGALE015276340017,NCBIGALE015276340018,NCBIGALE015276340019,NCBIGALE015276340020,NCBIGALE015276340021,NCBIGALE015276340022,NCBIGALE015276340023,NCBIGALE015276340024,NCBIGALE015276340025,NCBIGALE015276340026,NCBIGALE015276340027;NCBIGALE04069939201,NCBIGALE04069939202,NCBIGALE04069939203,NCBIGALE04069939204,NCBIGALE04069939205,NCBIGALE04069939206,NCBIGALE04069939207,NCBIGALE04069939208,NCBIGALE04069939209,NCBIGALE040699392010,NCBIGALE040699392011,NCBIGALE040699392012,NCBIGALE040699392013,NCBIGALE040699392014,NCBIGALE040699392015,NCBIGALE040699392016,NCBIGALE040699392017,NCBIGALE040699392018,NCBIGALE040699392019,NCBIGALE040699392020,NCBIGALE040699392021,NCBIGALE040699392022,NCBIGALE040699392023,NCBIGALE040699392024,NCBIGALE040699392025,NCBIGALE040699392026,NCBIGALE040699392027,NCBIGALE040699392028,NCBIGALE040699392029;NCBIGALE04069939301,NCBIGALE04069939302,NCBIGALE04069939303,NCBIGALE04069939304,NCBIGALE04069939305,NCBIGALE04069939306,NCBIGALE04069939307,NCBIGALE04069939308,NCBIGALE04069939309,NCBIGALE040699393010,NCBIGALE040699393011,NCBIGALE040699393012,NCBIGALE040699393013,NCBIGALE040699393014,NCBIGALE040699393015,NCBIGALE040699393016,NCBIGALE040699393017,NCBIGALE040699393018,NCBIGALE040699393019,NCBIGALE040699393020,NCBIGALE040699393021,NCBIGALE040699393022,NCBIGALE040699393023,NCBIGALE040699393024,NCBIGALE040699393025,NCBIGALE040699393026,NCBIGALE040699393027,NCBIGALE040699393028;NCBIGALE04069939401,NCBIGALE04069939402,NCBIGALE04069939403,NCBIGALE04069939404,NCBIGALE04069939405,NCBIGALE04069939406,NCBIGALE04069939407,NCBIGALE04069939408,NCBIGALE04069939409,NCBIGALE040699394010,NCBIGALE040699394011,NCBIGALE040699394012,NCBIGALE040699394013,NCBIGALE040699394014,NCBIGALE040699394015,NCBIGALE040699394016,NCBIGALE040699394017,NCBIGALE040699394018,NCBIGALE040699394019,NCBIGALE040699394020,NCBIGALE040699394021,NCBIGALE040699394022,NCBIGALE040699394023,NCBIGALE040699394024,NCBIGALE040699394025,NCBIGALE040699394026,NCBIGALE040699394027,NCBIGALE040699394028;NCBIGALE00585925801,NCBIGALE00585925802,NCBIGALE00585925803,NCBIGALE00585925804,NCBIGALE00585925805,NCBIGALE00585925806,NCBIGALE00585925807,NCBIGALE00585925808,NCBIGALE00585925809,NCBIGALE005859258010,NCBIGALE005859258011,NCBIGALE005859258012,NCBIGALE005859258013,NCBIGALE005859258014,NCBIGALE005859258015,NCBIGALE005859258016,NCBIGALE005859258017,NCBIGALE005859258018,NCBIGALE005859258019,NCBIGALE005859258020,NCBIGALE005859258021,NCBIGALE005859258022,NCBIGALE005859258023	107,74,81,57,186,1428,72,103,107,133,653,139,185,191,137,147,115,260,160,78,148,128,124,177,135,262,937;107,74,81,57,186,2179,77,72,174,103,107,133,653,139,185,191,137,147,115,260,160,78,148,128,124,177,135,262,955;107,74,81,57,186,2179,77,72,103,107,133,653,139,185,191,137,147,115,260,160,78,148,128,124,177,135,262,952;107,74,81,57,186,1428,72,174,103,107,133,653,139,185,191,137,147,115,260,160,78,148,128,124,177,135,262,941;107,74,81,57,186,2179,77,72,174,103,107,133,653,139,185,191,137,147,115,260,78,148,128	57;243;2179	26;28;27;27;22	22;26;28	330,122,108,436,720,1620,1082,87,205,966,943,555,467,656,1041,1379,948,984,650,837,995,332,427,140,966,918;330,122,108,436,720,317,476,352,557,87,205,966,943,555,467,656,1041,1379,948,984,650,837,995,332,427,140,966,918;330,122,108,436,720,317,476,1082,87,205,966,943,555,467,656,1041,1379,948,984,650,837,995,332,427,140,966,918;330,122,108,436,720,1620,352,557,87,205,966,943,555,467,656,1041,1379,948,984,650,837,995,332,427,140,966,918;330,122,108,436,720,317,476,352,557,87,205,966,943,555,467,656,1041,1379,948,1793,837,995	87;646;1793	ortholog_one2one	ENSMUSG00000051278	Zgrf1	LOC71643	Zgrf1	zinc finger, GRF-type containing 1	NA	NA	NA	NA	NA	NA	NA	NA	NA	NA	NA	NA	NA	NA	NA	NA	NA	NA	NA	lincDivg;lincDivg;lincSSup	LOC422690;LOC422690;LOC395577	LARP7;LARP7;NEUROG2	93;4231;3019	lincDivg	n.n.n	LOC422690	LARP7	93	0.63	3.33624006036682e-10	0	NA	NA	NA	NA	NA	NA	NA	NA	NA	NA	NA	NA	NA	NA	NA	NA	NA	NA	NA	NA	NA	NA	NA	NA	NA	NA	NA	NA	NA	NA	NA	NA	NA	NA	NA	NA	NA	NA	NA	NA	NA	NA	NA	NA	NA	NA	NA	NA	NA	NA	test;burs;lymB;spln;denC;pine;cecm;ovry;rtin;embr;chor;bmdm;crtx;brai;coln;thro;utri;crbl;duod;feat;pitu;thym;hypt;lymT;ileu;jeju;blod;lung;adip;kdny;skin;gizz;uter;hard;thyr;hert;mscB;isth;trch;pvtc;livr;magn;nkil;optc;cctl;pcrs;mono	33.09;16.8725;4.9275;2.31;1.965;1.9;1.715;1.61;1.57;1.49;1.265;1.245;1.2;1.1225;1.06;1.01;0.93;0.845;0.8075;0.7875;0.7225;0.6725;0.6075;0.585;0.525;0.45;0.435;0.42;0.32;0.305;0.3;0.25;0.25;0.22;0.1925;0.19;0.17;0.16;0.145;0.1375;0.12;0.07;0.07;0.06;0.04;0.03;0.015	1	41	16	0.85	0	33.09	test	16.8725	burs	1.96	0	Standard expression	2	test;burs	4	3.42;2.13;2;Inf	/test;burs/lymB/spln;denC;pine;cecm;ovry;rtin;embr;chor;bmdm;crtx;brai;coln;thro;utri;crbl;duod;feat;pitu;thym;hypt;lymT;ileu;jeju;blod;lung;adip;kdny;skin;gizz;uter;hard;thyr;hert;mscB;isth;trch;pvtc;livr;magn;nkil;optc;cctl;pcrs/mono	/2/1/43/1	NA	NA	NA	zinc ion binding;helicase activity	NA	NA	NA	NA	increased circulating aspartate transaminase level	replication fork reversal	membrane;cytoplasm	zinc ion binding;helicase activity;metal ion binding;RNA binding;5'-flap endonuclease activity	zinc finger, GRF-type containing 1	MGI:1918893	1	1	1	1	1	NA	NA
LOC428771	ENPEP	glutamyl aminopeptidase	4	57342741	57377109	-	Ncbi	v106	protein_coding	pcg	ENSGALG00010003726	ENPEP	NA	ENPEP	ENSGALG00010003726	ENPEP	3853	1	XM_426327	3853	3853;3853;3853	mRNA	pcg	20	20;20;20	NCBIGALE42632701,NCBIGALE42632702,NCBIGALE42632703,NCBIGALE42632704,NCBIGALE42632705,NCBIGALE42632706,NCBIGALE42632707,NCBIGALE42632708,NCBIGALE42632709,NCBIGALE426327010,NCBIGALE426327011,NCBIGALE426327012,NCBIGALE426327013,NCBIGALE426327014,NCBIGALE426327015,NCBIGALE426327016,NCBIGALE426327017,NCBIGALE426327018,NCBIGALE426327019,NCBIGALE426327020	872,142,132,121,155,114,135,66,66,152,80,128,56,151,74,102,171,141,79,916	56;193;916	19	19;19;19	4912,2445,3757,2033,618,1807,3276,1861,1119,3522,334,124,814,764,113,101,1688,994,253	101;1607;4912	ortholog_one2one	ENSMUSG00000028024	Enpep	LOC13809	Enpep	glutamyl aminopeptidase	ortholog_one2one	ENSG00000138792	ENPEP	LOC2028	ENPEP	glutamyl aminopeptidase	NA	NA	NA	NA	NA	NA	NA	NA	NA	NA	NA	NA	NA	NA	NA	NA	NA	NA	NA	NA	NA	NA	NA	NA	NA	NA	NA	NA	NA	NA	NA	NA	NA	NA	NA	NA	NA	NA	NA	NA	NA	NA	NA	NA	NA	NA	NA	NA	NA	NA	NA	NA	NA	NA	NA	NA	NA	NA	NA	NA	NA	NA	NA	NA	NA	NA	NA	NA	NA	NA	NA	NA	NA	NA	NA	ileu;jeju;coln;duod;cecm;kdny;nkil;livr;uter;isth;magn;rtin;lung;cctl;test;optc;thym;feat;ovry;burs;chor;thyr;lymB;adip;brai;pitu;blod;hard;denC;skin;crbl;gizz;hert;pcrs;pvtc;embr;spln;mscB;hypt;crtx;trch;bmdm;lymT;mono;pine;thro;utri	613.02;319.8675;306.975;181.74;52.04;30.73;20.5;13.58;2.58;1.54;1.51;1.25;0.8325;0.75;0.74;0.33;0.3225;0.1775;0.11;0.1;0.075;0.07;0.0475;0.04;0.04;0.04;0.0375;0.035;0.03;0.03;0.0225;0.02;0.02;0.02;0.02;0.015;0.0125;0.01;0.0075;0.005;0.005;0;0;0;0;0;0	1	20	12	0.87	0	613.02	ileu	319.8675	jeju	1.92	6	Standard expression	4	ileu;jeju;coln;duod	4	3.49;5.26;2.24;Inf	/ileu;jeju;coln;duod/cecm;kdny;nkil;livr/uter;isth;magn;rtin;lung;cctl;test/optc;thym;feat;ovry;burs;chor;thyr;lymB;adip;brai;pitu;blod;hard;denC;skin;crbl;gizz;hert;pcrs;pvtc;embr;spln;mscB;hypt;crtx;trch	/4/4/7/26	NA	proteolysis;glomerulus development;cell population proliferation;angiogenesis;cell migration;regulation of systemic arterial blood pressure by renin-angiotensin	plasma membrane;apical part of cell;apical plasma membrane;cytoplasmic vesicle;external side of plasma membrane;brush border	zinc ion binding;metalloaminopeptidase activity;metallopeptidase activity;aminopeptidase activity;peptidase activity	NA	proteolysis;angiogenesis;cell-cell signaling;signal transduction;proteolysis;cell population proliferation;glomerulus development;regulation of blood pressure;peptide catabolic process;angiotensin maturation;regulation of systemic arterial blood pressure by renin-angiotensin;regulation of systemic arterial blood pressure by renin-angiotensin;cell migration;angiogenesis;glomerulus development	plasma membrane;plasma membrane;plasma membrane;membrane;lysosomal membrane;cytoplasmic vesicle;apical plasma membrane;cytoplasm;plasma membrane;plasma membrane;extracellular exosome;brush border;external side of plasma membrane;apical part of cell;brush border;external side of plasma membrane;apical plasma membrane;cytoplasmic vesicle;apical part of cell	zinc ion binding;metallopeptidase activity;metalloaminopeptidase activity;metal ion binding;hydrolase activity;peptidase activity;aminopeptidase activity;aminopeptidase activity;metalloaminopeptidase activity;metalloaminopeptidase activity;zinc ion binding;peptide binding;metalloaminopeptidase activity	increased startle reflex	proteolysis;cell migration;angiogenesis;signal transduction;protein processing;cell population proliferation;glomerulus development;peptide catabolic process;regulation of systemic arterial blood pressure by renin-angiotensin;regulation of blood pressure;vascular endothelial cell proliferation	membrane;plasma membrane;external side of plasma membrane;apical plasma membrane;cytoplasm;apical part of cell;cytoplasmic vesicle;brush border;brush border membrane	zinc ion binding;metallopeptidase activity;metalloaminopeptidase activity;metal ion binding;hydrolase activity;peptidase activity;aminopeptidase activity;peptide binding	glutamyl aminopeptidase	MGI:106645	1	1	1	1	NA	NA	NA
LOC428772	ELOVL6	ELOVL fatty acid elongase 6	4	57440736	57511280	+	Ncbi	v106	protein_coding	pcg	ENSGALG00010003790	ELOVL6	NA	ELOVL6	ENSGALG00010003790	ELOVL6	10632	8	XM_046940314;XM_046940316;NM_001031539;XM_046940317;XM_046940319;XM_046940320;XM_046940318;XM_046940321	6405;2953;2779;15270;14477;14895;14536;13743	2779;10632;15270	mRNA;mRNA;mRNA;mRNA;mRNA;mRNA;mRNA;mRNA	pcg;pcg;pcg;pcg;pcg;pcg;pcg;pcg	4;5;5;4;5;5;5;6	4;5;6	NCBIGALE00103153901,NCBIGALE00103153902,NCBIGALE00103153903,NCBIGALE00103153904;NCBIGALE04694031401,NCBIGALE04694031402,NCBIGALE04694031403,NCBIGALE04694031404,NCBIGALE04694031405;NCBIGALE04694031601,NCBIGALE04694031602,NCBIGALE04694031603,NCBIGALE04694031604,NCBIGALE04694031605;NCBIGALE04694031701,NCBIGALE04694031702,NCBIGALE04694031703,NCBIGALE04694031704;NCBIGALE04694031801,NCBIGALE04694031802,NCBIGALE04694031803,NCBIGALE04694031804,NCBIGALE04694031805;NCBIGALE04694031901,NCBIGALE04694031902,NCBIGALE04694031903,NCBIGALE04694031904,NCBIGALE04694031905;NCBIGALE04694032001,NCBIGALE04694032002,NCBIGALE04694032003,NCBIGALE04694032004,NCBIGALE04694032005;NCBIGALE04694032101,NCBIGALE04694032102,NCBIGALE04694032103,NCBIGALE04694032104,NCBIGALE04694032105,NCBIGALE04694032106	237,132,152,5884;264,62,132,152,2343;90,62,132,152,2343;12643,132,152,2343;149,11701,132,152,2343;1402,10866,132,152,2343;1043,10866,132,152,2343;149,101,10866,132,152,2343	62;2181;12643	3;4;4;3;4;4;4;5	3;4;5	43617,17068,2764;606,43617,17068,2764;383,43617,17068,2764;27585,17068,2764;794,27585,17068,2764;376,27585,17068,2764;735,27585,17068,2764;794,735,27585,17068,2764	376;13931;43617	ortholog_one2one	ENSMUSG00000041220	Elovl6	LOC170439	Elovl6	ELOVL family member 6, elongation of long chain fatty acids (yeast)	ortholog_one2one	ENSG00000170522	ELOVL6	LOC79071	ELOVL6	ELOVL fatty acid elongase 6	NA	NA	NA	NA	NA	NA	NA	NA	NA	NA	NA	NA	NA	lncgASexNest;lncgASinCont	FRAGALG000000037987;DAVISGALG000027856	FRAGALG000000037987;DAVISGALG000027856	0;0	lncgASexNest	n.n.n	FRAGALG000000037987	FRAGALG000000037987	0	NA	NA	NA	NA	NA	NA	NA	NA	NA	NA	NA	NA	NA	NA	NA	NA	NA	NA	NA	NA	NA	NA	NA	NA	NA	NA	NA	NA	NA	NA	NA	NA	NA	NA	NA	NA	NA	NA	NA	NA	NA	NA	NA	NA	NA	NA	NA	NA	NA	NA	NA	NA	NA	livr;cecm;feat;coln;crtx;skin;rtin;kdny;jeju;pitu;hypt;crbl;ileu;uter;brai;duod;embr;utri;ovry;trch;burs;chor;pine;test;thyr;thro;adip;denC;isth;bmdm;lung;pvtc;spln;lymB;magn;lymT;gizz;nkil;thym;hard;optc;hert;mono;blod;mscB;cctl;pcrs	264.08;71.505;64.995;63.35;59.075;57.5;46.295;42.8575;40.9925;40.76;37.7075;35.9775;31.23;31.23;29.9625;27.84;27.55;27.28;21.86;19.75;19.7425;18.965;17.755;14.615;14.34;14.04;11.96;11.165;11.12;8.66;8.3125;7.9875;6.1825;5.52;3.775;3.51;3.055;2.8;2.605;2.5475;2.2;1.13;0.99;0.945;0.605;0.3;0.24	1	47	42	0.54	0	264.08	livr	71.505	cecm	3.69	0	Standard expression	1	livr	3	3.69;2.02;Inf	/livr/cecm;feat;coln;crtx;skin;rtin;kdny;jeju;pitu;hypt;crbl;ileu;uter;brai;duod;embr;utri;ovry;trch;burs;chor;pine;test;thyr;thro;adip;denC;isth;bmdm;lung;pvtc;spln;lymB;magn;lymT;gizz;nkil;thym;hard;optc;hert;mono;blod;mscB/cctl;pcrs	/1/44/2	NA	fatty acid elongation, saturated fatty acid;very long-chain fatty acid biosynthetic process;long-chain fatty acid biosynthetic process;positive regulation of cold-induced thermogenesis;fatty acid elongation;lipid metabolic process;fatty acid metabolic process;fatty acid biosynthetic process;unsaturated fatty acid biosynthetic process;lipid biosynthetic process;sphingolipid biosynthetic process;fatty acid elongation, monounsaturated fatty acid;fatty acid elongation, polyunsaturated fatty acid;cellular biosynthetic process;cellular lipid metabolic process;long-chain fatty-acyl-CoA biosynthetic process	integral component of membrane;endoplasmic reticulum;endoplasmic reticulum membrane;fatty acid elongase complex;membrane	fatty acid elongase activity;acyltransferase activity, transferring groups other than amino-acyl groups;transferase activity;very-long-chain 3-ketoacyl-CoA synthase activity	NA	fatty acid elongation, saturated fatty acid;very long-chain fatty acid biosynthetic process;lipid metabolic process;fatty acid metabolic process;fatty acid biosynthetic process;unsaturated fatty acid biosynthetic process;fatty acid elongation;fatty acid elongation, monounsaturated fatty acid;long-chain fatty-acyl-CoA biosynthetic process;fatty acid elongation, saturated fatty acid;fatty acid elongation, saturated fatty acid;fatty acid elongation, saturated fatty acid;sphingolipid biosynthetic process;fatty acid elongation, monounsaturated fatty acid;fatty acid elongation, polyunsaturated fatty acid;long-chain fatty-acyl-CoA biosynthetic process;very long-chain fatty acid biosynthetic process;positive regulation of cold-induced thermogenesis;positive regulation of cold-induced thermogenesis;long-chain fatty acid biosynthetic process;fatty acid elongation, saturated fatty acid;very long-chain fatty acid biosynthetic process;lipid metabolic process;fatty acid metabolic process;fatty acid biosynthetic process;unsaturated fatty acid biosynthetic process;fatty acid elongation;fatty acid elongation, monounsaturated fatty acid;long-chain fatty-acyl-CoA biosynthetic process;fatty acid elongation, saturated fatty acid;fatty acid elongation, saturated fatty acid;fatty acid elongation, saturated fatty acid;sphingolipid biosynthetic process;fatty acid elongation, monounsaturated fatty acid;fatty acid elongation, polyunsaturated fatty acid;long-chain fatty-acyl-CoA biosynthetic process;very long-chain fatty acid biosynthetic process;positive regulation of cold-induced thermogenesis;long-chain fatty acid biosynthetic process;lipid metabolic process;fatty acid metabolic process;fatty acid biosynthetic process;fatty acid elongation;lipid metabolic process;fatty acid metabolic process;fatty acid biosynthetic process;fatty acid elongation;lipid metabolic process;fatty acid metabolic process;fatty acid biosynthetic process;fatty acid elongation	integral component of membrane;endoplasmic reticulum;membrane;endoplasmic reticulum;endoplasmic reticulum membrane;endoplasmic reticulum membrane;endoplasmic reticulum membrane;fatty acid elongase complex;integral component of membrane;endoplasmic reticulum;membrane;endoplasmic reticulum;endoplasmic reticulum membrane;endoplasmic reticulum membrane;endoplasmic reticulum membrane;fatty acid elongase complex;membrane;endoplasmic reticulum membrane;integral component of membrane;membrane;endoplasmic reticulum membrane;integral component of membrane;membrane;endoplasmic reticulum membrane	fatty acid elongase activity;transferase activity;fatty acid elongase activity;fatty acid elongase activity;very-long-chain 3-ketoacyl-CoA synthase activity;protein binding;fatty acid elongase activity;fatty acid elongase activity;acyltransferase activity, transferring groups other than amino-acyl groups;fatty acid elongase activity;transferase activity;fatty acid elongase activity;fatty acid elongase activity;very-long-chain 3-ketoacyl-CoA synthase activity;protein binding;fatty acid elongase activity;fatty acid elongase activity;transferase activity;fatty acid elongase activity;very-long-chain 3-ketoacyl-CoA synthase activity;fatty acid elongase activity;transferase activity;very-long-chain 3-ketoacyl-CoA synthase activity;fatty acid elongase activity;transferase activity;very-long-chain 3-ketoacyl-CoA synthase activity	increased circulating alkaline phosphatase level;increased circulating amylase level;increased circulating triglyceride level;increased red blood cell distribution width;limb grasping;preweaning lethality incomplete penetrance;abnormal fatty acids level;abnormal hepatocyte physiology;abnormal lipid homeostasis;abnormal liver morphology;abnormal pancreatic islet morphology;decreased circulating cholesterol level;decreased circulating insulin level;decreased circulating leptin level;decreased fatty acid oxidation;embryonic lethality incomplete penetrance;enhanced coordination;hepatic steatosis;improved glucose tolerance;increased insulin sensitivity;increased lean body mass	fatty acid elongation, saturated fatty acid;very long-chain fatty acid biosynthetic process;lipid metabolic process;sphingolipid biosynthetic process;fatty acid metabolic process;fatty acid biosynthetic process;lipid biosynthetic process;cellular biosynthetic process;cellular lipid metabolic process;unsaturated fatty acid biosynthetic process;positive regulation of cold-induced thermogenesis;fatty acid elongation;fatty acid elongation, monounsaturated fatty acid;fatty acid elongation, polyunsaturated fatty acid;long-chain fatty-acyl-CoA biosynthetic process;long-chain fatty acid biosynthetic process	integral component of membrane;endoplasmic reticulum;membrane;endoplasmic reticulum membrane;fatty acid elongase complex	fatty acid elongase activity;transferase activity;very-long-chain 3-ketoacyl-CoA synthase activity;acyltransferase activity, transferring groups other than amino-acyl groups	ELOVL family member 6, elongation of long chain fatty acids (yeast)	MGI:2156528	1	1	1	2	1	1	2
LOC428773	CFI	complement factor I	4	57640930	57653787	+	Ncbi	v106	protein_coding	pcg	ENSGALG00010003845	CFI	NA	CFI	ENSGALG00010003845	CFI	2066	1	NM_001272018	2066	2066;2066;2066	mRNA	pcg	12	12;12;12	NCBIGALE00127201801,NCBIGALE00127201802,NCBIGALE00127201803,NCBIGALE00127201804,NCBIGALE00127201805,NCBIGALE00127201806,NCBIGALE00127201807,NCBIGALE00127201808,NCBIGALE00127201809,NCBIGALE001272018010,NCBIGALE001272018011,NCBIGALE001272018012	95,340,142,167,111,117,39,104,116,275,102,458	39;172;458	11	11;11;11	1894,388,1224,684,679,1193,492,594,633,1211,1811	388;982;1894	ortholog_one2one	ENSMUSG00000058952	Cfi	LOC12630	Cfi	complement component factor i	ortholog_one2one	ENSG00000205403	CFI	LOC3426	CFI	complement factor I	NA	NA	NA	NA	NA	NA	NA	NA	NA	NA	NA	NA	NA	lincSSup	LOC772082	PLA2G12A	1718	lincSSup	1.1.1	LOC772082	PLA2G12A	1718	0.44	1.62414676240496e-05	0	NA	NA	NA	NA	NA	NA	NA	NA	NA	NA	NA	NA	NA	NA	NA	NA	NA	NA	NA	NA	NA	NA	NA	NA	NA	NA	NA	NA	NA	NA	NA	NA	NA	NA	NA	NA	NA	NA	NA	NA	NA	NA	NA	NA	NA	NA	NA	NA	NA	NA	livr;test;ileu;cecm;pine;coln;jeju;kdny;duod;utri;rtin;lung;isth;trch;burs;nkil;feat;pitu;hypt;uter;chor;crtx;ovry;brai;blod;thyr;magn;adip;crbl;skin;spln;pvtc;hard;denC;embr;bmdm;mscB;thym;hert;gizz;optc;lymB;pcrs;cctl;mono;lymT;thro	369.01;10.72;6.97;5.855;5.8;5.63;4.95;3.7975;3.7575;3.665;1.975;1.5925;1.37;0.98;0.8875;0.85;0.8325;0.6225;0.61;0.6;0.585;0.52;0.46;0.415;0.4125;0.3775;0.335;0.29;0.29;0.245;0.24;0.1675;0.165;0.115;0.105;0.1;0.1;0.1;0.08;0.055;0.05;0.0475;0.04;0.03;0.01;0;0	1	38	13	0.9	1	369.01	livr	10.72	test	34.42	2	Standard expression	1	livr	3	34.42;3;Inf	/livr/test;ileu;cecm;pine;coln;jeju;kdny;duod;utri;rtin;lung;isth;trch;burs;nkil;feat;pitu;hypt;uter;chor;crtx;ovry;brai;blod;thyr;magn;adip;crbl;skin;spln;pvtc;hard;denC;embr;bmdm;mscB;thym;hert;gizz;optc;lymB;pcrs;cctl/mono	/1/43/1	NA	proteolysis;complement activation	membrane	protein binding;scavenger receptor activity;serine-type endopeptidase activity	Atypical hemolytic uremic syndrome with complement gene abnormality;De novo thrombotic microangiopathy after kidney transplantation;Familial drusen;HELLP syndrome;Immunodeficiency with factor I anomaly;NON RARE IN EUROPE: Age-related macular degeneration;COMPLEMENT FACTOR I DEFICIENCY;HEMOLYTIC UREMIC SYNDROME ATYPICAL SUSCEPTIBILITY TO 3;MACULAR DEGENERATION AGE-RELATED 13	proteolysis;immune system process;innate immune response;endocytosis;complement activation, classical pathway;complement activation;proteolysis;endocytosis;proteolysis;endocytosis;endocytosis	membrane;extracellular region;extracellular space;extracellular space;extracellular region;extracellular exosome;membrane;membrane;membrane	protein binding;scavenger receptor activity;serine-type endopeptidase activity;metal ion binding;hydrolase activity;peptidase activity;serine-type peptidase activity;protein binding;serine-type endopeptidase activity;protein binding;scavenger receptor activity;serine-type endopeptidase activity;hydrolase activity;peptidase activity;serine-type peptidase activity;protein binding;scavenger receptor activity;serine-type endopeptidase activity;hydrolase activity;peptidase activity;serine-type peptidase activity;protein binding;scavenger receptor activity	decreased locomotor activity;increased circulating alanine transaminase level;increased total body fat amount;thrombocytopenia;abnormal renal glomerulus morphology;decreased circulating complement protein level;decreased fasting circulating glucose level;expanded mesangial matrix;renal glomerular protein deposits	proteolysis;immune system process;innate immune response;complement activation, classical pathway;endocytosis;complement activation;regulation of complement activation, alternative pathway	membrane;nucleus;extracellular space;extracellular region;serine-type endopeptidase complex	protein binding;scavenger receptor activity;serine-type endopeptidase activity;metal ion binding;hydrolase activity;peptidase activity;serine-type peptidase activity	complement component factor i	MGI:105937	1	1	1	1	NA	NA	NA
LOC428776	SLC9B2	solute carrier family 9 member B2	4	60466931	60491046	-	Ncbi	v106	protein_coding	pcg	NA	NA	NA	NA	ENSGALG00010016922	NA	4648	8	XM_025149955;XM_040699907;XM_040699909;XM_040699904;XM_040699906;XM_040699903;XM_040699905;XM_040699908	3661;5223;3941;5518;5093;5148;5153;3443	3443;4648;5518	mRNA;mRNA;mRNA;mRNA;mRNA;mRNA;mRNA;mRNA	pcg;pcg;pcg;pcg;pcg;pcg;pcg;pcg	19;19;20;18;19;18;18;18	18;19;20	NCBIGALE02514995501,NCBIGALE02514995502,NCBIGALE02514995503,NCBIGALE02514995504,NCBIGALE02514995505,NCBIGALE02514995506,NCBIGALE02514995507,NCBIGALE02514995508,NCBIGALE02514995509,NCBIGALE025149955010,NCBIGALE025149955011,NCBIGALE025149955012,NCBIGALE025149955013,NCBIGALE025149955014,NCBIGALE025149955015,NCBIGALE025149955016,NCBIGALE025149955017,NCBIGALE025149955018,NCBIGALE025149955019;NCBIGALE04069990301,NCBIGALE04069990302,NCBIGALE04069990303,NCBIGALE04069990304,NCBIGALE04069990305,NCBIGALE04069990306,NCBIGALE04069990307,NCBIGALE04069990308,NCBIGALE04069990309,NCBIGALE040699903010,NCBIGALE040699903011,NCBIGALE040699903012,NCBIGALE040699903013,NCBIGALE040699903014,NCBIGALE040699903015,NCBIGALE040699903016,NCBIGALE040699903017,NCBIGALE040699903018,NCBIGALE040699903019;NCBIGALE04069990401,NCBIGALE04069990402,NCBIGALE04069990403,NCBIGALE04069990404,NCBIGALE04069990405,NCBIGALE04069990406,NCBIGALE04069990407,NCBIGALE04069990408,NCBIGALE04069990409,NCBIGALE040699904010,NCBIGALE040699904011,NCBIGALE040699904012,NCBIGALE040699904013,NCBIGALE040699904014,NCBIGALE040699904015,NCBIGALE040699904016,NCBIGALE040699904017,NCBIGALE040699904018,NCBIGALE040699904019,NCBIGALE040699904020;NCBIGALE04069990501,NCBIGALE04069990502,NCBIGALE04069990503,NCBIGALE04069990504,NCBIGALE04069990505,NCBIGALE04069990506,NCBIGALE04069990507,NCBIGALE04069990508,NCBIGALE04069990509,NCBIGALE040699905010,NCBIGALE040699905011,NCBIGALE040699905012,NCBIGALE040699905013,NCBIGALE040699905014,NCBIGALE040699905015,NCBIGALE040699905016,NCBIGALE040699905017,NCBIGALE040699905018;NCBIGALE04069990601,NCBIGALE04069990602,NCBIGALE04069990603,NCBIGALE04069990604,NCBIGALE04069990605,NCBIGALE04069990606,NCBIGALE04069990607,NCBIGALE04069990608,NCBIGALE04069990609,NCBIGALE040699906010,NCBIGALE040699906011,NCBIGALE040699906012,NCBIGALE040699906013,NCBIGALE040699906014,NCBIGALE040699906015,NCBIGALE040699906016,NCBIGALE040699906017,NCBIGALE040699906018,NCBIGALE040699906019;NCBIGALE04069990701,NCBIGALE04069990702,NCBIGALE04069990703,NCBIGALE04069990704,NCBIGALE04069990705,NCBIGALE04069990706,NCBIGALE04069990707,NCBIGALE04069990708,NCBIGALE04069990709,NCBIGALE040699907010,NCBIGALE040699907011,NCBIGALE040699907012,NCBIGALE040699907013,NCBIGALE040699907014,NCBIGALE040699907015,NCBIGALE040699907016,NCBIGALE040699907017,NCBIGALE040699907018;NCBIGALE04069990801,NCBIGALE04069990802,NCBIGALE04069990803,NCBIGALE04069990804,NCBIGALE04069990805,NCBIGALE04069990806,NCBIGALE04069990807,NCBIGALE04069990808,NCBIGALE04069990809,NCBIGALE040699908010,NCBIGALE040699908011,NCBIGALE040699908012,NCBIGALE040699908013,NCBIGALE040699908014,NCBIGALE040699908015,NCBIGALE040699908016,NCBIGALE040699908017,NCBIGALE040699908018;NCBIGALE04069990901,NCBIGALE04069990902,NCBIGALE04069990903,NCBIGALE04069990904,NCBIGALE04069990905,NCBIGALE04069990906,NCBIGALE04069990907,NCBIGALE04069990908,NCBIGALE04069990909,NCBIGALE040699909010,NCBIGALE040699909011,NCBIGALE040699909012,NCBIGALE040699909013,NCBIGALE040699909014,NCBIGALE040699909015,NCBIGALE040699909016,NCBIGALE040699909017,NCBIGALE040699909018	70,97,184,171,75,143,128,176,107,150,109,137,62,159,81,261,186,160,1205;70,97,184,171,75,143,128,176,107,150,109,137,62,1877,81,261,186,160,1049;70,97,184,171,75,143,128,176,107,150,109,137,62,436,159,81,261,186,160,1049;70,97,184,171,75,143,128,176,107,150,109,137,62,2383,131,186,160,1049;70,97,184,171,75,143,128,176,107,150,109,137,62,1877,81,131,186,160,1049;70,97,184,171,143,128,176,107,150,109,137,62,1877,81,261,186,160,1049;97,184,171,75,143,128,176,107,150,109,137,62,1877,81,261,186,160,1049;70,97,184,171,75,143,128,176,107,150,109,137,159,81,261,186,160,1049	62;250;2383	18;18;19;17;18;17;17;17	17;18;19	2181,1501,1231,1293,869,1844,866,533,1113,2195,195,998,2429,426,136,225,1909,529;2181,1501,1231,1293,869,1844,866,533,1113,2195,195,998,711,426,136,225,1909,529;2181,1501,1231,1293,869,1844,866,533,1113,2195,195,998,711,1283,426,136,225,1909,529;2181,1501,1231,1293,869,1844,866,533,1113,2195,195,998,711,266,225,1909,529;2181,1501,1231,1293,869,1844,866,533,1113,2195,195,998,711,426,266,225,1909,529;2181,1501,1231,2236,1844,866,533,1113,2195,195,998,711,426,136,225,1909,529;508,1231,1293,869,1844,866,533,1113,2195,195,998,711,426,136,225,1909,529;2181,1501,1231,1293,869,1844,866,533,1113,2195,195,3488,426,136,225,1909,529	136;1075;3488	ortholog_one2many	ENSMUSG00000037994;ENSMUSG00000050150	Slc9b2;Slc9b1	LOC97086;LOC74446	Slc9b2;Slc9b1	solute carrier family 9, subfamily B (NHA2, cation proton antiporter 2), member 2;solute carrier family 9, subfamily B (NHA1, cation proton antiporter 1), member 1	ortholog_one2many	ENSG00000164037;ENSG00000164038	SLC9B1;SLC9B2	LOC150159;LOC133308	SLC9B1;SLC9B2	solute carrier family 9 member B1;solute carrier family 9 member B2	NA	NA	NA	NA	NA	NA	NA	NA	NA	NA	NA	NA	NA	lincSSdw;lincSSup	LOC422715;LOC422713	BDH2;UBE2D3	702;4051	lincSSdw	n.n.n	LOC422715	BDH2	702	0.19	0.0588659925571305	0	NA	NA	NA	NA	NA	NA	NA	NA	NA	NA	NA	NA	NA	NA	NA	NA	NA	NA	NA	NA	NA	NA	NA	NA	NA	NA	NA	NA	NA	NA	NA	NA	NA	NA	NA	NA	NA	NA	NA	NA	NA	NA	NA	NA	NA	NA	NA	NA	NA	NA	thro;crtx;blod;pine;rtin;crbl;brai;embr;hypt;feat;utri;hert;test;coln;adip;spln;thyr;uter;pitu;kdny;lymT;ovry;duod;isth;lung;bmdm;trch;ileu;cecm;jeju;chor;nkil;livr;pvtc;burs;skin;gizz;lymB;mscB;magn;thym;optc;hard;denC;mono;pcrs;cctl	33.83;22.59;20.5775;16.08;13.26;12.495;10.4;8.195;6.73;4.1375;3.845;3.64;3.45;3.42;3.15;3.0425;2.8725;2.82;2.7275;2.435;2.37;2.33;2.18;1.995;1.79;1.73;1.73;1.7225;1.615;1.5125;1.455;1.32;1.23;0.99;0.98;0.96;0.91;0.8475;0.605;0.445;0.41;0.39;0.365;0.34;0.17;0.06;0.05	1	45	33	0.66	0	33.83	thro	22.59	crtx	1.5	0	Standard expression	44	thro;crtx;blod;pine;rtin;crbl;brai;embr;hypt;feat;utri;hert;test;coln;adip;spln;thyr;uter;pitu;kdny;lymT;ovry;duod;isth;lung;bmdm;trch;ileu;cecm;jeju;chor;nkil;livr;pvtc;burs;skin;gizz;lymB;mscB;magn;thym;optc;hard;denC	3	2;2.83;Inf	/thro;crtx;blod;pine;rtin;crbl;brai;embr;hypt;feat;utri;hert;test;coln;adip;spln;thyr;uter;pitu;kdny;lymT;ovry;duod;isth;lung;bmdm;trch;ileu;cecm;jeju;chor;nkil;livr;pvtc;burs;skin;gizz;lymB;mscB;magn;thym;optc;hard;denC/mono/pcrs;cctl	/44/1/2	NA	transmembrane transport;sodium ion transport;cation transport;flagellated sperm motility	integral component of membrane	sodium:proton antiporter activity;solute:proton antiporter activity	NA	transmembrane transport;sodium ion transport;cation transport;ion transport;proton transmembrane transport;sodium ion transmembrane transport;single fertilization;flagellated sperm motility;ion transmembrane transport;regulation of intracellular pH;transmembrane transport;ion transport;proton transmembrane transport;cation transport;sodium ion transport;sodium ion transmembrane transport;single fertilization;flagellated sperm motility;ion transmembrane transport;regulation of intracellular pH;transmembrane transport;sodium ion transport;cation transport;ion transport;proton transmembrane transport;sodium ion transmembrane transport;single fertilization;flagellated sperm motility;ion transmembrane transport;regulation of intracellular pH;sodium ion transport;transmembrane transport;ion transport;proton transmembrane transport;cation transport;sodium ion transport;sodium ion transmembrane transport;single fertilization;flagellated sperm motility;ion transmembrane transport;regulation of intracellular pH;transmembrane transport;sodium ion transport;cation transport;proton transmembrane transport;transmembrane transport;sodium ion transport;cation transport;flagellated sperm motility;ion transport;proton transmembrane transport;sodium ion transport;sodium ion transmembrane transport;flagellated sperm motility;ion transmembrane transport;transmembrane transport;sodium ion transport;cation transport;flagellated sperm motility;proton transmembrane transport;transmembrane transport;sodium ion transport;cation transport;flagellated sperm motility;ion transport;proton transmembrane transport;sodium ion transport;sodium ion transmembrane transport;regulation of insulin secretion involved in cellular response to glucose stimulus;clathrin-dependent endocytosis;positive regulation of osteoclast development;flagellated sperm motility;ion transmembrane transport;transmembrane transport;sodium ion transport;cation transport;flagellated sperm motility;proton transmembrane transport;transmembrane transport;sodium ion transport;cation transport;flagellated sperm motility;proton transmembrane transport;sodium ion transport;flagellated sperm motility	integral component of membrane;plasma membrane;membrane;cilium;motile cilium;cell projection;plasma membrane;sperm principal piece;plasma membrane;membrane;cilium;motile cilium;cell projection;plasma membrane;sperm principal piece;membrane;integral component of membrane;plasma membrane;membrane;cilium;motile cilium;cell projection;plasma membrane;sperm principal piece;integral component of membrane;membrane;plasma membrane;membrane;cilium;motile cilium;cell projection;plasma membrane;sperm principal piece;integral component of membrane;membrane;integral component of membrane;plasma membrane;plasma membrane;membrane;cytoplasmic vesicle;cilium;motile cilium;cell projection;endosome;mitochondrion;apical plasma membrane;endosome membrane;synapse;mitochondrial membrane;mitochondrial membrane;basolateral plasma membrane;synaptic vesicle membrane;sperm principal piece;mitochondrial inner membrane;integral component of membrane;membrane;integral component of membrane;plasma membrane;plasma membrane;membrane;cytoplasmic vesicle;cilium;motile cilium;cell projection;endosome;mitochondrion;apical plasma membrane;endosome membrane;synapse;mitochondrial membrane;mitochondrial membrane;basolateral plasma membrane;synaptic vesicle membrane;sperm principal piece;sperm principal piece;mitochondrial inner membrane;integral component of membrane;membrane;integral component of membrane;membrane;integral component of membrane;membrane	solute:proton antiporter activity;antiporter activity;sodium:proton antiporter activity;antiporter activity;solute:proton antiporter activity;sodium:proton antiporter activity;solute:proton antiporter activity;antiporter activity;sodium:proton antiporter activity;antiporter activity;solute:proton antiporter activity;sodium:proton antiporter activity;solute:proton antiporter activity;sodium:proton antiporter activity;solute:proton antiporter activity;identical protein binding;protein binding;antiporter activity;sodium:proton antiporter activity;sodium:proton antiporter activity;lithium:proton antiporter activity;sodium:proton antiporter activity;solute:proton antiporter activity;sodium:proton antiporter activity;solute:proton antiporter activity;identical protein binding;protein binding;antiporter activity;sodium:proton antiporter activity;sodium:proton antiporter activity;lithium:proton antiporter activity;sodium:proton antiporter activity;solute:proton antiporter activity;sodium:proton antiporter activity;solute:proton antiporter activity;sodium:proton antiporter activity;oxidoreductase activity	short tibia;decreased circulating insulin level;decreased insulin secretion;increased circulating glucose level;abnormal heart morphology;abnormal kidney morphology;abnormal liver morphology;abnormal lymph node morphology;abnormal skin morphology;abnormal spleen morphology;enlarged heart;enlarged liver;enlarged lymph nodes;enlarged spleen;small heart;small kidney	transmembrane transport;sodium ion transport;cation transport;flagellated sperm motility;ion transport;proton transmembrane transport;sodium ion transmembrane transport;regulation of insulin secretion involved in cellular response to glucose stimulus;positive regulation of osteoclast development;clathrin-dependent endocytosis;sodium ion transport;transmembrane transport;cation transport;proton transmembrane transport	membrane;integral component of membrane;plasma membrane;mitochondrion;cytoplasmic vesicle;synapse;basolateral plasma membrane;cell projection;cilium;endosome;endosome membrane;motile cilium;mitochondrial membrane;synaptic vesicle membrane;sperm principal piece;integral component of membrane;membrane	sodium:proton antiporter activity;solute:proton antiporter activity;identical protein binding;antiporter activity;lithium:proton antiporter activity;solute:proton antiporter activity	solute carrier family 9, subfamily B (NHA2, cation proton antiporter 2), member 2;solute carrier family 9, subfamily B (NHA1, cation proton antiporter 1), member 1	MGI:2140077;MGI:1921696	1	1	1	2	1	1	2
LOC428778	LOC428778	general transcription factor IIE subunit 1-like	4	62314616	62323628	+	Ncbi	v106	protein_coding	pcg	NA	NA	NA	NA	ENSGALG00010015710	NA	4590	1	XM_040699410	4590	4590;4590;4590	mRNA	pcg	5	5;5;5	NCBIGALE04069941001,NCBIGALE04069941002,NCBIGALE04069941003,NCBIGALE04069941004,NCBIGALE04069941005	97,459,202,227,3605	97;918;3605	4	4;4;4	2958,549,547,373	373;1107;2958	NA	NA	NA	NA	NA	NA	NA	NA	NA	NA	NA	NA	NA	NA	NA	NA	NA	NA	NA	NA	NA	NA	NA	NA	NA	lincConv	LOC395204	PCM1	814	lincConv	1.1.1	LOC395204	PCM1	814	0.09	0.421108110237954	0	NA	NA	NA	NA	NA	NA	NA	NA	NA	NA	NA	NA	NA	NA	NA	NA	NA	NA	NA	NA	NA	NA	NA	NA	NA	NA	NA	NA	NA	NA	NA	NA	NA	NA	NA	NA	NA	NA	NA	NA	NA	NA	NA	NA	NA	NA	NA	NA	NA	NA	ovry;denC;feat;rtin;utri;nkil;chor;pine;skin;coln;thro;crtx;gizz;lymB;pcrs;bmdm;hypt;burs;crbl;ileu;mono;pvtc;thym;duod;hard;lung;thyr;adip;blod;brai;cctl;cecm;embr;hert;isth;jeju;kdny;livr;lymT;magn;mscB;optc;pitu;spln;test;trch;uter	2.24;1.645;0.175;0.135;0.115;0.09;0.08;0.07;0.05;0.04;0.04;0.035;0.03;0.0225;0.02;0.015;0.015;0.01;0.01;0.01;0.01;0.01;0.01;0.005;0.005;0.005;0.005;0;0;0;0;0;0;0;0;0;0;0;0;0;0;0;0;0;0;0;0	1	5	2	0.96	1	2.24	ovry	1.645	denC	1.36	20	Standard expression	2	ovry;denC	3	9.4;2;Inf	/ovry;denC/feat;rtin;utri;nkil;chor;pine;skin;coln;thro;crtx;gizz;lymB;pcrs;bmdm;hypt;burs;crbl;ileu;mono;pvtc;thym/duod;hard;lung;thyr	/2/21/4	NA	transcription initiation at RNA polymerase II promoter	NA	NA	NA	NA	NA	NA	NA	NA	NA	NA	NA	NA	1	1	1	1	NA	NA	NA
LOC428779	FGF20	fibroblast growth factor 20	4	62783435	62787840	+	Ncbi	v106	protein_coding	pcg	ENSGALG00010013326	FGF20	NA	FGF20	ENSGALG00010013326	FGF20	1631	1	XM_426335	1631	1631;1631;1631	mRNA	pcg	3	3;3;3	NCBIGALE42633501,NCBIGALE42633502,NCBIGALE42633503	412,104,1115	104;544;1115	2	2;2;2	2116,661	661;1388;2116	ortholog_one2one	ENSMUSG00000031603	Fgf20	LOC80857	Fgf20	fibroblast growth factor 20	ortholog_one2one	ENSG00000078579	FGF20	LOC26281	FGF20	fibroblast growth factor 20	NA	NA	NA	NA	NA	NA	NA	NA	NA	NA	NA	NA	NA	lincDivg	LOC422736	MICU3	5855	lincDivg	1.1.1	LOC422736	MICU3	5855	0.18	0.106920272606048	0	NA	NA	NA	NA	NA	NA	NA	NA	NA	NA	NA	NA	NA	NA	NA	NA	NA	NA	NA	NA	NA	NA	NA	NA	NA	NA	NA	NA	NA	NA	NA	NA	NA	NA	NA	NA	NA	NA	NA	NA	NA	NA	NA	NA	NA	NA	NA	NA	NA	NA	ovry;utri;hypt;embr;brai;pvtc;test;crbl;thym;feat;denC;pcrs;thyr;optc;crtx;hard;adip;blod;bmdm;burs;cctl;cecm;chor;coln;duod;gizz;hert;ileu;isth;jeju;kdny;livr;lung;lymB;lymT;magn;mono;mscB;nkil;pine;pitu;rtin;skin;spln;thro;trch;uter	4.96;2.07;0.645;0.46;0.4175;0.335;0.29;0.0825;0.0675;0.0625;0.05;0.03;0.03;0.02;0.01;0.01;0;0;0;0;0;0;0;0;0;0;0;0;0;0;0;0;0;0;0;0;0;0;0;0;0;0;0;0;0;0;0	1	7	2	0.96	1	4.96	ovry	2.07	utri	2.4	31	Standard expression	1	ovry	5	2.4;3.21;3.52;2;Inf	/ovry/utri/hypt;embr;brai;pvtc;test/crbl;thym;feat;denC;pcrs;thyr;optc/crtx;hard	/1/1/5/7/2	Scaleless	fibroblast growth factor receptor signaling pathway;regulation of cardiac muscle cell proliferation;inner ear auditory receptor cell differentiation;cell differentiation;negative regulation of neuron apoptotic process;regulation of neuron differentiation	extracellular region	growth factor activity;fibroblast growth factor receptor binding;receptor-receptor interaction	Renal agenesis bilateral;Renal hypodysplasia/aplasia 2	fibroblast growth factor receptor signaling pathway;regulation of cell migration;cell differentiation;positive regulation of cell population proliferation;cell differentiation;inner ear auditory receptor cell differentiation;regulation of neuron differentiation;regulation of cardiac muscle cell proliferation;positive regulation of ERK1 and ERK2 cascade;animal organ morphogenesis;signal transduction;cell-cell signaling;positive regulation of gene expression;positive regulation of cell population proliferation;positive regulation of protein phosphorylation;fibroblast growth factor receptor signaling pathway;regulation of dopamine secretion;negative regulation of neuron apoptotic process;fibroblast growth factor receptor signaling pathway;positive regulation of cell population proliferation;positive regulation of dopaminergic neuron differentiation;fibroblast growth factor receptor signaling pathway;signal transduction	extracellular region;cytoplasm;extracellular space;extracellular region;extracellular region	growth factor activity;fibroblast growth factor receptor binding;growth factor activity;fibroblast growth factor receptor binding;signaling receptor binding;receptor-receptor interaction;growth factor activity;heparan sulfate proteoglycan binding;growth factor activity;fibroblast growth factor receptor binding	abnormal auchene hair morphology;abnormal awl hair morphology;abnormal cochlear hair cell development;abnormal cochlear hair cell morphology;abnormal cochlear inner hair cell morphology;abnormal hair follicle development;abnormal organ of Corti morphology;abnormal pillar cell morphology;abnormal zigzag hair morphology;absent guard hair;deafness;decreased cochlear hair cell number;decreased cochlear outer hair cell number;decreased organ of Corti supporting cell number;increased or absent threshold for auditory brainstem response	fibroblast growth factor receptor signaling pathway;positive regulation of cell population proliferation;negative regulation of neuron apoptotic process;regulation of cardiac muscle cell proliferation;cell differentiation;positive regulation of ERK1 and ERK2 cascade;regulation of cell migration;animal organ morphogenesis;inner ear auditory receptor cell differentiation;positive regulation of gene expression;positive regulation of protein phosphorylation;regulation of neuron differentiation;signal transduction	extracellular region;extracellular space;cytoplasm	growth factor activity;fibroblast growth factor receptor binding;receptor-receptor interaction	fibroblast growth factor 20	MGI:1891346	1	1	1	1	NA	NA	NA
LOC428780	TMEM165	transmembrane protein 165	4	64637035	64648530	-	Ncbi	v106	protein_coding	pcg	ENSGALG00010015392	TMEM165	NA	TMEM165	ENSGALG00010015392;ENSGALG00010015397	TMEM165;SRD5A3	2218	3	XR_006939276;XM_015285536;XM_015285537	2318;1969;2368	1969;2218;2368	transcript;mRNA;mRNA	mis;pcg;pcg	5;6;5	5;5;6	NCBIGALE01528553601,NCBIGALE01528553602,NCBIGALE01528553603,NCBIGALE01528553604,NCBIGALE01528553605;NCBIGALE01528553701,NCBIGALE01528553702,NCBIGALE01528553703,NCBIGALE01528553704,NCBIGALE01528553705,NCBIGALE01528553706;NCBIGALE00693927601,NCBIGALE00693927602,NCBIGALE00693927603,NCBIGALE00693927604,NCBIGALE00693927605	889,176,183,106,964;314,226,176,183,106,964;889,176,233,106,964	106;416;964	4;5;4	4;4;5	4822,718,2818,824;2418,2179,718,2818,824;4822,718,2768,824	718;2098;4822	ortholog_one2one	ENSMUSG00000029234	Tmem165	LOC21982	Tmem165	transmembrane protein 165	ortholog_one2one	ENSG00000134851	TMEM165	LOC55858	TMEM165	transmembrane protein 165	NA	NA	NA	NA	NA	NA	NA	NA	NA	NA	NA	NA	NA	lincConv	LOC373991	CLOCK	4443	lincConv	n.1.1	LOC373991	CLOCK	4443	0.47	3.32869928961743e-06	0	NA	NA	NA	NA	NA	NA	NA	NA	NA	NA	NA	NA	NA	NA	NA	NA	NA	NA	NA	NA	NA	NA	NA	NA	NA	NA	NA	NA	NA	NA	NA	NA	NA	NA	NA	NA	NA	NA	NA	NA	NA	NA	NA	NA	NA	NA	NA	NA	NA	NA	coln;thro;burs;duod;jeju;cecm;embr;rtin;pine;utri;spln;brai;uter;chor;adip;crbl;crtx;ileu;isth;bmdm;lymB;hypt;gizz;trch;ovry;pitu;lung;feat;kdny;skin;denC;lymT;thyr;pvtc;blod;thym;hert;test;mscB;livr;hard;mono;magn;nkil;optc;pcrs;cctl	82.47;81.57;78.295;70.2075;66.285;65.125;65.07;64.3;58.065;57.2;55.385;55.2825;50.69;50.035;49.905;44.7825;44.745;44.235;43.05;42.6;42.4875;39.78;38.245;37.675;36.17;35.8175;34.315;34.26;33.045;26.77;26.19;25.195;23.255;21.4275;19.79;18.885;18.57;15.75;14.01;12.58;11.7425;11.61;11.33;7.17;2.95;0.79;0.54	1	47	45	0.24	0	82.47	coln	81.57	thro	1.01	0	Standard expression	44	coln;thro;burs;duod;jeju;cecm;embr;rtin;pine;utri;spln;brai;uter;chor;adip;crbl;crtx;ileu;isth;bmdm;lymB;hypt;gizz;trch;ovry;pitu;lung;feat;kdny;skin;denC;lymT;thyr;pvtc;blod;thym;hert;test;mscB;livr;hard;mono;magn;nkil	3	2.43;3.73;Inf	/coln;thro;burs;duod;jeju;cecm;embr;rtin;pine;utri;spln;brai;uter;chor;adip;crbl;crtx;ileu;isth;bmdm;lymB;hypt;gizz;trch;ovry;pitu;lung;feat;kdny;skin;denC;lymT;thyr;pvtc;blod;thym;hert;test;mscB;livr;hard;mono;magn;nkil/optc/pcrs;cctl	/44/1/2	NA	cellular calcium ion homeostasis;protein N-linked glycosylation;Golgi calcium ion transport;regulation of lysosomal lumen pH	endosome membrane;Golgi apparatus;lysosomal membrane;intracellular membrane-bounded organelle;trans-Golgi network membrane	NA	TMEM165-CDG;Congenital disorder of glycosylation type IIk	protein N-linked glycosylation;cellular calcium ion homeostasis;calcium ion transmembrane transport;Golgi calcium ion transport;regulation of lysosomal lumen pH;Golgi calcium ion homeostasis;Golgi calcium ion transport;manganese ion transmembrane transport	membrane;membrane;lysosomal membrane;lysosomal membrane;Golgi apparatus;Golgi apparatus;trans-Golgi network membrane;intracellular membrane-bounded organelle;endosome;Golgi membrane;endosome membrane;lysosome;late endosome membrane;early endosome membrane;Golgi apparatus;membrane;Golgi apparatus;intracellular membrane-bounded organelle;membrane	manganese ion transmembrane transporter activity;metal ion transmembrane transporter activity;calcium ion transmembrane transporter activity	abnormal cornea morphology;abnormal iris morphology;developmental and structural abnormality;increased mean corpuscular volume	protein N-linked glycosylation;cellular calcium ion homeostasis;calcium ion transmembrane transport;Golgi calcium ion homeostasis;Golgi calcium ion transport;regulation of lysosomal lumen pH;manganese ion transmembrane transport	membrane;Golgi membrane;Golgi apparatus;intracellular membrane-bounded organelle;lysosome;endosome membrane;endosome;lysosomal membrane;late endosome membrane;early endosome membrane;trans-Golgi network membrane	manganese ion transmembrane transporter activity;calcium ion transmembrane transporter activity;metal ion transmembrane transporter activity	transmembrane protein 165	MGI:894407	2	2	1	1	1	NA	NA
LOC428783	NIPAL1	NIPA like domain containing 1	4	66084326	66093962	-	Ncbi	v106	protein_coding	pcg	ENSGALG00010016868	NIPAL1	NA	NIPAL1	ENSGALG00010016868	NIPAL1	3650	2	XM_004936053;XM_046941220	2747;4552	2747;3650;4552	mRNA;mRNA	pcg;pcg	6;6	6;6;6	NCBIGALE00493605301,NCBIGALE00493605302,NCBIGALE00493605303,NCBIGALE00493605304,NCBIGALE00493605305,NCBIGALE00493605306;NCBIGALE04694122001,NCBIGALE04694122002,NCBIGALE04694122003,NCBIGALE04694122004,NCBIGALE04694122005,NCBIGALE04694122006	255,437,57,91,161,1746;2233,264,57,91,161,1746	57;608;2233	5;5	5;5;5	3634,907,423,1141,790;1498,907,423,1141,790	423;1165;3634	ortholog_one2one	ENSMUSG00000067219	Nipal1	LOC70701	Nipal1	NIPA-like domain containing 1	ortholog_one2one	ENSG00000163293	NIPAL1	LOC152519	NIPAL1	NIPA like domain containing 1	NA	NA	NA	NA	NA	NA	NA	NA	NA	NA	NA	NA	NA	lincDivg;lincConv	LOC396143;LOC770387	CNGA1;TXK	6044;2965	lincDivg	n.n.n	LOC396143	CNGA1	6044	0.05	0.676674542614297	0	NA	NA	NA	NA	NA	NA	NA	NA	NA	NA	NA	NA	NA	NA	NA	NA	NA	NA	NA	NA	NA	NA	NA	NA	NA	NA	NA	NA	NA	NA	NA	NA	NA	NA	NA	NA	NA	NA	NA	NA	NA	NA	NA	NA	NA	NA	NA	NA	NA	NA	coln;ileu;cecm;jeju;duod;pvtc;trch;chor;feat;lymT;lung;thro;nkil;skin;burs;utri;spln;kdny;hard;embr;uter;pine;lymB;adip;ovry;blod;isth;thyr;brai;bmdm;test;thym;denC;hypt;livr;optc;cctl;magn;rtin;gizz;crbl;pitu;pcrs;hert;crtx;mscB;mono	43.03;27.33;23.91;22.3725;16.2525;7.895;7.805;7.09;6.955;5.83;4.51;3.4;2.94;2.89;2.455;2.45;2.375;2.16;2.08;1.555;1.555;1.17;1.1125;1.085;0.78;0.63;0.56;0.4675;0.46;0.43;0.41;0.4075;0.34;0.3375;0.28;0.25;0.22;0.19;0.17;0.16;0.1325;0.1225;0.1;0.09;0.05;0.035;0.02	1	43	24	0.74	0	43.03	coln	27.33	ileu	1.57	0	Standard expression	5	coln;ileu;cecm;jeju;duod	2	2.06;Inf	/coln;ileu;cecm;jeju;duod/pvtc;trch;chor;feat;lymT;lung;thro;nkil;skin;burs;utri;spln;kdny;hard;embr;uter;pine;lymB;adip;ovry;blod;isth;thyr;brai;bmdm;test;thym;denC;hypt;livr;optc;cctl;magn;rtin;gizz;crbl;pitu;pcrs;hert;crtx;mscB;mono	/5/42	NA	magnesium ion transport	integral component of membrane	magnesium ion transmembrane transporter activity	NA	magnesium ion transport;ion transport;magnesium ion transmembrane transport;magnesium ion transport;magnesium ion transport;magnesium ion transmembrane transport;magnesium ion transport;magnesium ion transmembrane transport	integral component of membrane;membrane;membrane;membrane;integral component of membrane;membrane	magnesium ion transmembrane transporter activity;magnesium ion transmembrane transporter activity;magnesium ion transmembrane transporter activity	NA	magnesium ion transport;ion transport;magnesium ion transmembrane transport	integral component of membrane;membrane	magnesium ion transmembrane transporter activity	NIPA-like domain containing 1	MGI:1917951	1	1	1	1	1	NA	NA
LOC428786	RHOH	ras homolog family member H	4	68516158	68533807	-	Ncbi	v106	protein_coding	pcg	ENSGALG00010016169	RHOH	NA	RHOH	ENSGALG00010016169	RHOH	4596	8	XM_015285453;XM_004936113;XM_025150080;XM_025150083;XM_025150082;XM_015285452;XM_004936114;XM_040699815	3841;8569;3895;3736;4378;4948;3563;3836	3563;4596;8569	mRNA;mRNA;mRNA;mRNA;mRNA;mRNA;mRNA;mRNA	pcg;pcg;pcg;pcg;pcg;pcg;pcg;pcg	3;2;2;2;3;2;2;2	2;2;3	NCBIGALE00493611301,NCBIGALE00493611302,NCBIGALE00493611303;NCBIGALE00493611401,NCBIGALE00493611402;NCBIGALE01528545201,NCBIGALE01528545202;NCBIGALE01528545301,NCBIGALE01528545302;NCBIGALE02515008001,NCBIGALE02515008002,NCBIGALE02515008003;NCBIGALE02515008201,NCBIGALE02515008202;NCBIGALE02515008301,NCBIGALE02515008302;NCBIGALE04069981501,NCBIGALE04069981502	326,105,3410;5159,3410;485,3410;326,3410;863,105,3410;1538,3410;153,3410;426,3410	105;2043;5159	2;1;1;1;2;1;1;1	1;1;2	909,12902;1326;6380;13915;99,12902;9630;13007;773	99;7184;13915	ortholog_one2one	ENSMUSG00000029204	Rhoh	LOC74734	Rhoh	ras homolog family member H	ortholog_one2one	ENSG00000168421	RHOH	LOC399	RHOH	ras homolog family member H	NA	NA	NA	NA	NA	NA	NA	NA	NA	NA	NA	NA	NA	lincSSdw;lincSSdw;lincSSdw	LOC422786;LOC422786;LOC422786	N4BP2;N4BP2;N4BP2	8729;9002;9810	lincSSdw	n.1.1	LOC422786	N4BP2	8729	0.46	4.93665930963971e-06	0	NA	NA	NA	NA	NA	NA	NA	NA	NA	NA	NA	NA	NA	NA	NA	NA	NA	NA	NA	NA	NA	NA	NA	NA	NA	NA	NA	NA	NA	NA	NA	NA	NA	NA	NA	NA	NA	NA	NA	NA	NA	NA	NA	NA	NA	NA	NA	NA	NA	NA	lymT;thro;burs;thym;lymB;spln;denC;cecm;blod;coln;bmdm;adip;jeju;duod;ileu;mono;thyr;lung;pine;ovry;feat;gizz;chor;pitu;kdny;hard;nkil;hert;pvtc;mscB;utri;trch;uter;test;crtx;isth;livr;crbl;brai;hypt;embr;skin;cctl;rtin;magn;optc;pcrs	77.15;51.26;47.825;39.45;34.165;30.2125;19.71;14.02;11.8525;11.135;10.205;9.16;8.465;7.5275;6.805;6.69;5.4125;5.325;3.595;2.365;2.2125;2.065;2.01;1.5975;1.345;1.21;1.18;1.17;1.1575;1.1;1.075;1.005;1;0.98;0.85;0.755;0.75;0.6425;0.62;0.62;0.495;0.41;0.32;0.255;0.2;0.2;0.18	1	47	33	0.67	0	77.15	lymT	51.26	thro	1.51	0	Standard expression	47	lymT;thro;burs;thym;lymB;spln;denC;cecm;blod;coln;bmdm;adip;jeju;duod;ileu;mono;thyr;lung;pine;ovry;feat;gizz;chor;pitu;kdny;hard;nkil;hert;pvtc;mscB;utri;trch;uter;test;crtx;isth;livr;crbl;brai;hypt;embr;skin;cctl;rtin;magn;optc;pcrs	1	Inf	/lymT;thro;burs;thym;lymB;spln;denC;cecm;blod;coln;bmdm;adip;jeju;duod;ileu;mono;thyr;lung;pine;ovry;feat;gizz;chor;pitu;kdny;hard;nkil;hert;pvtc;mscB;utri;trch;uter;test;crtx;isth;livr;crbl;brai;hypt;embr;skin;cctl;rtin;magn;optc;pcrs	/47	NA	small GTPase mediated signal transduction;regulation of cell shape;actin filament organization;establishment or maintenance of cell polarity;motor neuron axon guidance;Rac protein signal transduction;cell projection assembly;cortical cytoskeleton organization;regulation of actin cytoskeleton organization;engulfment of apoptotic cell;regulation of neutrophil migration;T cell differentiation;negative regulation of I-kappaB kinase/NF-kappaB signaling;mast cell activation;positive regulation of T cell differentiation	plasma membrane;cytoplasmic vesicle;cytoskeleton;cell cortex;cell projection;immunological synapse;cytoplasm	GTPase activity;GTP binding;protein kinase binding;kinase inhibitor activity	T-cell immunodeficiency with epidermodysplasia verruciformis;Breast Carcinoma by Gene Expression Profile;Endometrial Endometrioid Adenocarcinoma;Hepatobiliary Neoplasm;ND;Ovarian Endometrioid Adenocarcinoma with Squamous Differentiation;Placental Choriocarcinoma;T-cell acute lymphoblastic leukemia;Acute myeloid leukemia;bile duct carcinoma;bladder transitional cell carcinoma;brain glioblastoma;Breast carcinoma;breast ductal adenocarcinoma;cecum adenocarcinoma;cervical squamous cell carcinoma;Chronic lymphocytic leukemia;Clear cell renal carcinoma;colon adenocarcinoma;colorectal adenocarcinoma;diffuse large B-cell lymphoma;gastric adenocarcinoma;hairy cell leukemia;head and neck squamous cell carcinoma;Hepatocellular Carcinoma;kidney neoplasm;lobular breast carcinoma;Lung adenocarcinoma;Lung carcinoma;lymphoid neoplasm;Melanoma;Multiple myeloma;non-small cell lung carcinoma;pancreatic carcinoma;pancreatic ductal adenocarcinoma;pancreatic neuroendocrine tumor;prostate adenocarcinoma;prostate carcinoma;rectal adenocarcinoma;skin carcinoma;Small cell lung carcinoma;soft tissue sarcoma;squamous cell lung carcinoma;thyroid carcinoma	small GTPase mediated signal transduction;regulation of DNA-templated transcription;positive regulation of T cell differentiation;actin filament organization;regulation of cell shape;T cell differentiation;establishment or maintenance of cell polarity;cortical cytoskeleton organization;regulation of actin cytoskeleton organization;motor neuron axon guidance;engulfment of apoptotic cell;negative regulation of I-kappaB kinase/NF-kappaB signaling;Rac protein signal transduction;cell projection assembly;regulation of neutrophil migration;small GTPase mediated signal transduction;small GTPase mediated signal transduction;small GTPase mediated signal transduction;small GTPase mediated signal transduction;small GTPase mediated signal transduction;small GTPase mediated signal transduction;regulation of DNA-templated transcription;positive regulation of T cell differentiation;actin filament organization;regulation of cell shape;T cell differentiation;establishment or maintenance of cell polarity;cortical cytoskeleton organization;regulation of actin cytoskeleton organization;motor neuron axon guidance;engulfment of apoptotic cell;negative regulation of I-kappaB kinase/NF-kappaB signaling;Rac protein signal transduction;cell projection assembly;regulation of neutrophil migration;small GTPase mediated signal transduction;small GTPase mediated signal transduction;regulation of DNA-templated transcription;positive regulation of T cell differentiation;actin filament organization;regulation of cell shape;T cell differentiation;establishment or maintenance of cell polarity;cortical cytoskeleton organization;regulation of actin cytoskeleton organization;motor neuron axon guidance;engulfment of apoptotic cell;negative regulation of I-kappaB kinase/NF-kappaB signaling;Rac protein signal transduction;cell projection assembly;regulation of neutrophil migration;T cell differentiation;mast cell activation;small GTPase mediated signal transduction;small GTPase mediated signal transduction;small GTPase mediated signal transduction;small GTPase mediated signal transduction;small GTPase mediated signal transduction	cytoplasm;cytoplasm;plasma membrane;membrane;plasma membrane;plasma membrane;cytoskeleton;cytoplasmic vesicle;cell cortex;cell projection;cytoplasm;cytoplasm;plasma membrane;membrane;plasma membrane;plasma membrane;cytoskeleton;cytoplasmic vesicle;cell cortex;cell projection;cytoplasm;cytoplasm;plasma membrane;membrane;plasma membrane;plasma membrane;cytoskeleton;cytoplasmic vesicle;cell cortex;cell projection;immunological synapse	GTPase activity;GTP binding;nucleotide binding;GTP binding;protein binding;protein kinase binding;GTP binding;small GTPase binding;GTPase activity;kinase inhibitor activity;GTPase inhibitor activity;GTPase activity;GTP binding;GTPase activity;GTP binding;GTPase activity;GTP binding;GTPase activity;GTP binding;GTPase activity;GTP binding;GTPase activity;GTP binding;nucleotide binding;GTP binding;protein binding;protein kinase binding;GTP binding;small GTPase binding;GTPase activity;kinase inhibitor activity;GTPase inhibitor activity;GTPase activity;GTP binding;GTPase activity;GTP binding;nucleotide binding;GTP binding;protein binding;protein kinase binding;GTP binding;small GTPase binding;GTPase activity;kinase inhibitor activity;GTPase inhibitor activity;GTPase activity;GTP binding;GTPase activity;GTP binding;GTPase activity;GTP binding;GTPase activity;GTP binding;GTPase activity;GTP binding	abnormal T cell proliferation;abnormal double-negative T cell morphology;abnormal immune system organ morphology;abnormal lymphocyte cell number;abnormal mast cell physiology;abnormal splenic cell ratio;arrested T cell differentiation;decreased CD4-positive alpha beta T cell number;decreased CD8-positive alpha-beta T cell number;decreased T cell apoptosis;decreased T cell number;decreased T cell proliferation;decreased double-positive T cell number;decreased mast cell degranulation;decreased single-positive T cell number;decreased susceptibility to type I hypersensitivity reaction;increased NK T cell number;increased NK cell number;increased T cell number;increased T cell proliferation;increased double-negative T cell number;increased gamma-delta T cell number;spleen hypoplasia;thymus hypoplasia	small GTPase mediated signal transduction;establishment or maintenance of cell polarity;regulation of actin cytoskeleton organization;Rac protein signal transduction;negative regulation of I-kappaB kinase/NF-kappaB signaling;actin filament organization;regulation of cell shape;positive regulation of T cell differentiation;engulfment of apoptotic cell;motor neuron axon guidance;T cell differentiation;cell projection assembly;mast cell activation;cortical cytoskeleton organization;regulation of neutrophil migration	cytoplasm;membrane;plasma membrane;cell cortex;cytoplasmic vesicle;cell projection;cytoskeleton;immunological synapse	GTPase activity;GTP binding;nucleotide binding;protein binding;protein kinase binding;kinase inhibitor activity	ras homolog family member H	MGI:1921984	1	1	1	1	NA	NA	NA
LOC428787	UBE2K	ubiquitin conjugating enzyme E2 K	4	68681931	68717583	-	Ncbi	v106	protein_coding	pcg	ENSGALG00010016295	UBE2K	NA	UBE2K	ENSGALG00010016295	UBE2K	5480	2	NM_001031540;XM_046940322	1961;8999	1961;5480;8999	mRNA;mRNA	pcg;pcg	7;7	7;7;7	NCBIGALE00103154001,NCBIGALE00103154002,NCBIGALE00103154003,NCBIGALE00103154004,NCBIGALE00103154005,NCBIGALE00103154006,NCBIGALE00103154007;NCBIGALE04694032201,NCBIGALE04694032202,NCBIGALE04694032203,NCBIGALE04694032204,NCBIGALE04694032205,NCBIGALE04694032206,NCBIGALE04694032207	155,94,59,83,100,129,1341;7193,94,59,83,100,129,1341	59;783;7193	6;6	6;6;6	14111,4822,2503,8470,3393,399;7070,4822,2503,8470,3393,399	399;5030;14111	ortholog_one2one	ENSMUSG00000029203	Ube2k	LOC53323	Ube2k	ubiquitin-conjugating enzyme E2K	ortholog_one2one	ENSG00000078140	UBE2K	LOC3093	UBE2K	ubiquitin conjugating enzyme E2 K	NA	NA	NA	NA	NA	NA	NA	NA	NA	NA	NA	NA	NA	lincDivg;lincDivg	LOC422793;LOC422793	SMIM14;SMIM14	4529;4532	lincDivg	n.1.1	LOC422793	SMIM14	4529	0.33	0.00113188522600217	0	NA	NA	NA	NA	NA	NA	NA	NA	NA	NA	NA	NA	NA	NA	NA	NA	NA	NA	NA	NA	NA	NA	NA	NA	NA	NA	NA	NA	NA	NA	NA	NA	NA	NA	NA	NA	NA	NA	NA	NA	NA	NA	NA	NA	NA	NA	NA	NA	NA	NA	embr;brai;rtin;crtx;crbl;hypt;feat;thro;pine;coln;burs;bmdm;spln;utri;adip;lung;ovry;cecm;chor;pitu;gizz;kdny;mscB;uter;test;jeju;blod;duod;ileu;lymB;trch;isth;lymT;denC;skin;hert;livr;thym;thyr;pvtc;mono;magn;hard;optc;nkil;pcrs;cctl	129.555;111.2675;99.835;85.705;81.8125;76.52;75.18;67.08;58.875;52.33;46.0575;45.97;43.4525;42.75;41.51;41.125;38.69;38.24;37.285;36.3675;35.445;34.59;34.41;33.36;31.415;29.6075;28.4825;28.0725;26.895;26.465;25.675;25.25;20.15;19.535;15.93;15.52;14.98;13.6675;11.925;10.9375;10.295;9.67;7.7975;4.71;4.35;0.64;0.52	1	47	45	0.33	0	129.555	embr	111.2675	brai	1.16	0	Standard expression	45	embr;brai;rtin;crtx;crbl;hypt;feat;thro;pine;coln;burs;bmdm;spln;utri;adip;lung;ovry;cecm;chor;pitu;gizz;kdny;mscB;uter;test;jeju;blod;duod;ileu;lymB;trch;isth;lymT;denC;skin;hert;livr;thym;thyr;pvtc;mono;magn;hard;optc;nkil	2	6.8;Inf	/embr;brai;rtin;crtx;crbl;hypt;feat;thro;pine;coln;burs;bmdm;spln;utri;adip;lung;ovry;cecm;chor;pitu;gizz;kdny;mscB;uter;test;jeju;blod;duod;ileu;lymB;trch;isth;lymT;denC;skin;hert;livr;thym;thyr;pvtc;mono;magn;hard;optc;nkil/pcrs;cctl	/45/2	NA	protein K48-linked ubiquitination;regulation of proteasomal ubiquitin-dependent protein catabolic process;positive regulation of peptidyl-threonine phosphorylation;positive regulation of type I interferon-mediated signaling pathway;free ubiquitin chain polymerization;cellular response to interferon-beta;positive regulation of tumor necrosis factor-mediated signaling pathway;protein polyubiquitination;proteasome-mediated ubiquitin-dependent protein catabolic process	nucleus;cytoplasm;filopodium tip	protein binding;ubiquitin-protein transferase activity;ubiquitin protein ligase binding;ubiquitin-ubiquitin ligase activity;nucleotide binding;ATP binding;transferase activity;ubiquitin conjugating enzyme activity	NA	protein ubiquitination;protein modification by small protein conjugation;protein polyubiquitination;protein K48-linked ubiquitination;positive regulation of type I interferon-mediated signaling pathway;positive regulation of peptidyl-threonine phosphorylation;cellular response to interferon-beta;proteasome-mediated ubiquitin-dependent protein catabolic process;free ubiquitin chain polymerization;ubiquitin-dependent protein catabolic process;regulation of proteasomal ubiquitin-dependent protein catabolic process;positive regulation of tumor necrosis factor-mediated signaling pathway;protein ubiquitination;protein modification by small protein conjugation;protein polyubiquitination;protein K48-linked ubiquitination;positive regulation of type I interferon-mediated signaling pathway;positive regulation of peptidyl-threonine phosphorylation;cellular response to interferon-beta;proteasome-mediated ubiquitin-dependent protein catabolic process;free ubiquitin chain polymerization;ubiquitin-dependent protein catabolic process;positive regulation of tumor necrosis factor-mediated signaling pathway;protein ubiquitination;protein modification by small protein conjugation;protein polyubiquitination;protein K48-linked ubiquitination;positive regulation of type I interferon-mediated signaling pathway;positive regulation of peptidyl-threonine phosphorylation;cellular response to interferon-beta;proteasome-mediated ubiquitin-dependent protein catabolic process;free ubiquitin chain polymerization;ubiquitin-dependent protein catabolic process;positive regulation of tumor necrosis factor-mediated signaling pathway	cytoplasm;nucleus;cytosol;nucleus;filopodium tip;cytoplasm;nucleus;cytosol;cytoplasm;nucleus;cytosol	protein binding;nucleotide binding;ATP binding;protein binding;nucleotide binding;ATP binding;transferase activity;ubiquitin protein ligase binding;ubiquitin-like protein transferase activity;protein binding;ubiquitin-protein transferase activity;ubiquitin conjugating enzyme activity;ubiquitin conjugating enzyme activity;ubiquitin-protein transferase activity;ubiquitin-ubiquitin ligase activity;protein binding;nucleotide binding;ATP binding;transferase activity;ubiquitin protein ligase binding;ubiquitin-like protein transferase activity;protein binding;ubiquitin-protein transferase activity;ubiquitin conjugating enzyme activity;ubiquitin conjugating enzyme activity;ubiquitin-protein transferase activity;ubiquitin-ubiquitin ligase activity;protein binding;nucleotide binding;ATP binding;transferase activity;ubiquitin protein ligase binding;ubiquitin-like protein transferase activity;protein binding;ubiquitin-protein transferase activity;ubiquitin conjugating enzyme activity;ubiquitin conjugating enzyme activity;ubiquitin-protein transferase activity;ubiquitin-ubiquitin ligase activity	decreased neuron apoptosis	cellular response to interferon-beta;protein ubiquitination;protein polyubiquitination;protein K48-linked ubiquitination;proteasome-mediated ubiquitin-dependent protein catabolic process;positive regulation of peptidyl-threonine phosphorylation;intrinsic apoptotic signaling pathway in response to endoplasmic reticulum stress;positive regulation of type I interferon-mediated signaling pathway;regulation of proteasomal ubiquitin-dependent protein catabolic process;positive regulation of tumor necrosis factor-mediated signaling pathway;free ubiquitin chain polymerization	nucleus;cytoplasm;filopodium tip	protein binding;transferase activity;nucleotide binding;ATP binding;ubiquitin-protein transferase activity;ubiquitin conjugating enzyme activity;ubiquitin protein ligase binding;ubiquitin-ubiquitin ligase activity	ubiquitin-conjugating enzyme E2K	MGI:1858216	1	1	1	1	NA	NA	NA
LOC428789	NWD2	NACHT and WD repeat domain containing 2	4	69429062	69479351	-	Ncbi	v106	protein_coding	pcg	ENSGALG00010014632	NWD2	NA	NWD2	ENSGALG00010014632	NWD2	7572	1	XM_015285678	7572	7572;7572;7572	mRNA	pcg	8	8;8;8	NCBIGALE01528567801,NCBIGALE01528567802,NCBIGALE01528567803,NCBIGALE01528567804,NCBIGALE01528567805,NCBIGALE01528567806,NCBIGALE01528567807,NCBIGALE01528567808	721,89,117,204,145,590,846,4860	89;946;4860	7	7;7;7	19043,4843,15796,1204,310,1527,2	2;6104;19043	ortholog_one2one	ENSMUSG00000090061	Nwd2	LOC319807	Nwd2	NACHT and WD repeat domain containing 2	ortholog_one2one	ENSG00000174145	NWD2	LOC57495	NWD2	NACHT and WD repeat domain containing 2	NA	NA	NA	NA	NA	NA	NA	NA	NA	NA	NA	NA	NA	lincSSup	LOC101747284	C4ORF19	5695	lincSSup	1.1.1	LOC101747284	C4ORF19	5695	0.2	0.0519639707486368	0	NA	NA	NA	NA	NA	NA	NA	NA	NA	NA	NA	NA	NA	NA	NA	NA	NA	NA	NA	NA	NA	NA	NA	NA	NA	NA	NA	NA	NA	NA	NA	NA	NA	NA	NA	NA	NA	NA	NA	NA	NA	NA	NA	NA	NA	NA	NA	NA	NA	NA	brai;rtin;embr;crbl;pine;utri;crtx;test;hypt;kdny;thyr;pitu;isth;cecm;coln;thym;optc;jeju;uter;adip;ileu;ovry;feat;lung;pvtc;duod;gizz;spln;pcrs;blod;chor;burs;hard;lymT;skin;hert;mscB;thro;magn;trch;lymB;cctl;denC;bmdm;livr;mono;nkil	54.165;49.615;17.815;13.2625;10.64;9.26;9.13;7.33;5.3075;1.9625;1.3875;1.3775;0.95;0.84;0.825;0.4025;0.37;0.285;0.255;0.24;0.2175;0.21;0.2;0.155;0.15;0.14;0.12;0.105;0.09;0.0675;0.055;0.0525;0.045;0.045;0.04;0.03;0.025;0.02;0.015;0.015;0.0125;0.01;0.005;0;0;0;0	1	28	12	0.85	0	54.165	brai	49.615	rtin	1.09	4	Standard expression	2	brai;rtin	5	2.79;2.7;2.05;2;Inf	/brai;rtin/embr;crbl;pine;utri;crtx;test;hypt/kdny;thyr;pitu;isth;cecm;coln/thym;optc;jeju;uter;adip;ileu;ovry;feat;lung;pvtc;duod;gizz;spln;pcrs;blod;chor;burs;hard;lymT;skin;hert;mscB;thro;magn;trch;lymB;cctl/denC	/2/7/6/27/1	NA	NA	NA	protein binding	NA			protein binding	abnormal seminal vesicle morphology;decreased CD8-positive naive alpha-beta T cell number;decreased anxiety-related response;decreased body weight;enlarged seminal vesicle;hyperactivity			protein binding	NACHT and WD repeat domain containing 2	MGI:1920464	1	1	1	2	NA	NA	NA
LOC428790	ARAP2	ArfGAP with RhoGAP domain, ankyrin repeat and PH domain 2	4	69697683	69831688	+	Ncbi	v106	protein_coding	pcg	ENSGALG00010014705	ARAP2	NA	ARAP2	ENSGALG00010014705	ARAP2	7430	4	XM_046940684;XM_046940685;XM_426346;XM_004936122	7222;7737;7406;7354	7222;7430;7737	mRNA;mRNA;mRNA;mRNA	pcg;pcg;pcg;pcg	32;35;33;33	32;33;35	NCBIGALE00493612201,NCBIGALE00493612202,NCBIGALE00493612203,NCBIGALE00493612204,NCBIGALE00493612205,NCBIGALE00493612206,NCBIGALE00493612207,NCBIGALE00493612208,NCBIGALE00493612209,NCBIGALE004936122010,NCBIGALE004936122011,NCBIGALE004936122012,NCBIGALE004936122013,NCBIGALE004936122014,NCBIGALE004936122015,NCBIGALE004936122016,NCBIGALE004936122017,NCBIGALE004936122018,NCBIGALE004936122019,NCBIGALE004936122020,NCBIGALE004936122021,NCBIGALE004936122022,NCBIGALE004936122023,NCBIGALE004936122024,NCBIGALE004936122025,NCBIGALE004936122026,NCBIGALE004936122027,NCBIGALE004936122028,NCBIGALE004936122029,NCBIGALE004936122030,NCBIGALE004936122031,NCBIGALE004936122032;NCBIGALE04694068401,NCBIGALE04694068402,NCBIGALE04694068403,NCBIGALE04694068404,NCBIGALE04694068405,NCBIGALE04694068406,NCBIGALE04694068407,NCBIGALE04694068408,NCBIGALE04694068409,NCBIGALE046940684010,NCBIGALE046940684011,NCBIGALE046940684012,NCBIGALE046940684013,NCBIGALE046940684014,NCBIGALE046940684015,NCBIGALE046940684016,NCBIGALE046940684017,NCBIGALE046940684018,NCBIGALE046940684019,NCBIGALE046940684020,NCBIGALE046940684021,NCBIGALE046940684022,NCBIGALE046940684023,NCBIGALE046940684024,NCBIGALE046940684025,NCBIGALE046940684026,NCBIGALE046940684027,NCBIGALE046940684028,NCBIGALE046940684029,NCBIGALE046940684030,NCBIGALE046940684031,NCBIGALE046940684032,NCBIGALE046940684033,NCBIGALE046940684034,NCBIGALE046940684035;NCBIGALE04694068501,NCBIGALE04694068502,NCBIGALE04694068503,NCBIGALE04694068504,NCBIGALE04694068505,NCBIGALE04694068506,NCBIGALE04694068507,NCBIGALE04694068508,NCBIGALE04694068509,NCBIGALE046940685010,NCBIGALE046940685011,NCBIGALE046940685012,NCBIGALE046940685013,NCBIGALE046940685014,NCBIGALE046940685015,NCBIGALE046940685016,NCBIGALE046940685017,NCBIGALE046940685018,NCBIGALE046940685019,NCBIGALE046940685020,NCBIGALE046940685021,NCBIGALE046940685022,NCBIGALE046940685023,NCBIGALE046940685024,NCBIGALE046940685025,NCBIGALE046940685026,NCBIGALE046940685027,NCBIGALE046940685028,NCBIGALE046940685029,NCBIGALE046940685030,NCBIGALE046940685031,NCBIGALE046940685032,NCBIGALE046940685033;NCBIGALE42634601,NCBIGALE42634602,NCBIGALE42634603,NCBIGALE42634604,NCBIGALE42634605,NCBIGALE42634606,NCBIGALE42634607,NCBIGALE42634608,NCBIGALE42634609,NCBIGALE426346010,NCBIGALE426346011,NCBIGALE426346012,NCBIGALE426346013,NCBIGALE426346014,NCBIGALE426346015,NCBIGALE426346016,NCBIGALE426346017,NCBIGALE426346018,NCBIGALE426346019,NCBIGALE426346020,NCBIGALE426346021,NCBIGALE426346022,NCBIGALE426346023,NCBIGALE426346024,NCBIGALE426346025,NCBIGALE426346026,NCBIGALE426346027,NCBIGALE426346028,NCBIGALE426346029,NCBIGALE426346030,NCBIGALE426346031,NCBIGALE426346032,NCBIGALE426346033	111,1059,71,80,86,357,70,121,182,116,200,86,183,175,135,145,103,199,64,164,213,106,148,69,75,118,129,140,83,36,64,2334;163,298,33,1059,71,80,86,357,70,121,182,116,200,86,183,175,135,145,103,199,64,164,213,106,148,69,75,118,129,140,83,36,64,132,2334;163,1059,71,80,86,357,70,121,182,116,200,86,183,175,135,145,103,199,64,164,213,106,148,69,75,118,129,140,83,36,64,132,2334;111,1059,71,80,86,357,70,121,182,116,200,86,183,175,135,145,103,199,64,164,213,106,148,69,75,118,129,140,83,36,64,132,2334	33;223;2334	31;34;32;32	31;32;34	5797,6617,984,5212,768,3309,4530,2285,21395,1213,810,634,2243,2119,2830,2395,1309,1627,5408,2038,1034,1124,805,5138,1098,4412,5372,3636,1351,490,11362;8747,2929,11210,6617,984,5212,768,3309,4530,2285,21395,1213,810,634,2243,2119,2830,2395,1309,1627,5408,2038,1034,1124,805,5138,1098,4412,5372,3636,1351,490,5538,5693;23215,6617,984,5212,768,3309,4530,2285,21395,1213,810,634,2243,2119,2830,2395,1309,1627,5408,2038,1034,1124,805,5138,1098,4412,5372,3636,1351,490,5538,5693;5797,6617,984,5212,768,3309,4530,2285,21395,1213,810,634,2243,2119,2830,2395,1309,1627,5408,2038,1034,1124,805,5138,1098,4412,5372,3636,1351,490,5538,5693	490;3655;23215	ortholog_one2one	ENSMUSG00000037999	Arap2	LOC212285	Arap2	ArfGAP with RhoGAP domain, ankyrin repeat and PH domain 2	ortholog_one2one	ENSG00000047365	ARAP2	LOC116984	ARAP2	ArfGAP with RhoGAP domain, ankyrin repeat and PH domain 2	NA	NA	NA	NA	NA	NA	NA	NA	NA	NA	NA	NA	NA	lncgSSinCont;lncgASinCont;lncgASinOvlp	DAVISGALG000028736;DAVISGALG000028723;LOC100858463	DAVISGALG000028736;DAVISGALG000028723;DTHD1	0;0;0	lncgSSinCont	n.n.n	DAVISGALG000028736	DAVISGALG000028736	0	0.6	3.71786524835035e-09	0	NA	NA	NA	NA	NA	NA	NA	NA	NA	NA	NA	NA	NA	NA	NA	NA	NA	NA	NA	NA	NA	NA	NA	NA	NA	NA	NA	NA	NA	NA	NA	NA	NA	NA	NA	NA	NA	NA	NA	NA	NA	NA	NA	NA	NA	NA	NA	NA	NA	NA	thro;coln;lymT;jeju;cecm;ileu;duod;bmdm;thym;feat;denC;spln;brai;uter;chor;trch;ovry;adip;isth;pvtc;rtin;lung;lymB;burs;utri;skin;embr;pine;blod;nkil;thyr;hypt;crbl;test;hard;pitu;magn;kdny;crtx;gizz;cctl;mono;optc;livr;pcrs;hert;mscB	56.375;54.065;35.74;28.2675;25.38;20.9025;18.09;15.165;13.7375;13.42;9.96;8.185;6.9375;6.88;6.345;6.055;5.9;5.39;5.38;4.9475;3.945;3.4325;3.0925;3.055;3.005;2.805;2.74;2.725;2.4625;2.17;1.91;1.865;1.82;1.72;1.6225;1.6025;1.525;1.4925;1.42;1.175;0.96;0.83;0.77;0.53;0.25;0.22;0.1	1	47	40	0.6	0	56.375	thro	54.065	coln	1.04	0	Standard expression	44	thro;coln;lymT;jeju;cecm;ileu;duod;bmdm;thym;feat;denC;spln;brai;uter;chor;trch;ovry;adip;isth;pvtc;rtin;lung;lymB;burs;utri;skin;embr;pine;blod;nkil;thyr;hypt;crbl;test;hard;pitu;magn;kdny;crtx;gizz;cctl;mono;optc;livr	3	2.12;2.2;Inf	/thro;coln;lymT;jeju;cecm;ileu;duod;bmdm;thym;feat;denC;spln;brai;uter;chor;trch;ovry;adip;isth;pvtc;rtin;lung;lymB;burs;utri;skin;embr;pine;blod;nkil;thyr;hypt;crbl;test;hard;pitu;magn;kdny;crtx;gizz;cctl;mono;optc;livr/pcrs;hert/mscB	/44/2/1	NA	signal transduction;positive regulation of GTPase activity	NA	protein binding;GTPase activator activity;phosphatidylinositol-3,4,5-trisphosphate binding	NA	signal transduction;positive regulation of GTPase activity	cytoplasm;cytoplasm	protein binding;GTPase activator activity;phosphatidylinositol-3,4,5-trisphosphate binding;metal ion binding;GTPase activator activity;phosphatidylinositol-3,4,5-trisphosphate binding;phosphatidylinositol-3,4,5-trisphosphate binding	NA	signal transduction;positive regulation of GTPase activity	cytoplasm	protein binding;GTPase activator activity;phosphatidylinositol-3,4,5-trisphosphate binding	ArfGAP with RhoGAP domain, ankyrin repeat and PH domain 2	MGI:2684416	1	1	2	1	1	NA	NA
LOC428796	TADA2B	transcriptional adaptor 2B	4	79455894	79461550	+	Ncbi	v106	protein_coding	pcg	ENSGALG00010011633	TADA2B	NA	TADA2B	ENSGALG00010011633	TADA2B	4902	1	XM_426352	4902	4902;4902;4902	mRNA	pcg	2	2;2;2	NCBIGALE42635201,NCBIGALE42635202	282,4620	282;2451;4620	1	1;1;1	756	756;756;756	ortholog_one2one	ENSMUSG00000029196	Tada2b	LOC231151	Tada2b	transcriptional adaptor 2B	ortholog_one2one	ENSG00000173011	TADA2B	LOC93624	TADA2B	transcriptional adaptor 2B	NA	NA	NA	NA	NA	NA	NA	NA	NA	NA	NA	NA	NA	lincConv	LOC422865	GRPEL1	407	lincConv	1.1.1	LOC422865	GRPEL1	407	0.35	0.000509708392980364	0	NA	NA	NA	NA	NA	NA	NA	NA	NA	NA	NA	NA	NA	NA	NA	NA	NA	NA	NA	NA	NA	NA	NA	NA	NA	NA	NA	NA	NA	NA	NA	NA	NA	NA	NA	NA	NA	NA	NA	NA	NA	NA	NA	NA	NA	NA	NA	NA	NA	NA	rtin;thro;blod;pine;crtx;utri;ovry;brai;crbl;spln;burs;lung;test;pitu;adip;embr;hypt;cecm;lymT;bmdm;coln;uter;gizz;thyr;chor;denC;isth;feat;thym;lymB;ileu;jeju;kdny;duod;skin;hert;magn;trch;pvtc;mono;hard;mscB;livr;nkil;optc;pcrs;cctl	10.485;10.36;9.83;8.54;7.87;7.275;6.875;6.66;6.36;6.0775;5.395;4.975;4.94;4.8325;4.565;4.44;4.4125;4.15;4.075;4.035;3.97;3.96;3.77;3.4575;3.25;3.075;3.07;3.035;2.5075;2.4575;2.4525;2.4125;2.0775;2.0025;1.56;1.38;1.195;0.97;0.9;0.875;0.805;0.775;0.735;0.56;0.31;0.1;0.06	1	46	37	0.44	0	10.485	rtin	10.36	thro	1.01	0	Standard expression	45	rtin;thro;blod;pine;crtx;utri;ovry;brai;crbl;spln;burs;lung;test;pitu;adip;embr;hypt;cecm;lymT;bmdm;coln;uter;gizz;thyr;chor;denC;isth;feat;thym;lymB;ileu;jeju;kdny;duod;skin;hert;magn;trch;pvtc;mono;hard;mscB;livr;nkil;optc	2	3.1;Inf	/rtin;thro;blod;pine;crtx;utri;ovry;brai;crbl;spln;burs;lung;test;pitu;adip;embr;hypt;cecm;lymT;bmdm;coln;uter;gizz;thyr;chor;denC;isth;feat;thym;lymB;ileu;jeju;kdny;duod;skin;hert;magn;trch;pvtc;mono;hard;mscB;livr;nkil;optc/pcrs;cctl	/45/2	NA	monoubiquitinated histone deubiquitination;monoubiquitinated histone H2A deubiquitination;regulation of transcription by RNA polymerase II;positive regulation of DNA-templated transcription;chromatin remodeling;positive regulation of histone acetylation	SAGA complex;SAGA-type complex;nucleus	transcription coactivator activity;chromatin binding	NA	regulation of transcription by RNA polymerase II;regulation of histone acetylation;regulation of nitrogen compound metabolic process;regulation of macromolecule metabolic process;regulation of primary metabolic process;nitrogen compound metabolic process;macromolecule metabolic process;primary metabolic process;regulation of transcription by RNA polymerase II;chromatin remodeling;regulation of DNA repair;monoubiquitinated histone deubiquitination;monoubiquitinated histone deubiquitination;monoubiquitinated histone H2A deubiquitination;monoubiquitinated histone H2A deubiquitination;histone H3 acetylation;positive regulation of DNA-templated transcription;regulation of RNA splicing;positive regulation of histone acetylation;regulation of transcription by RNA polymerase II;regulation of histone acetylation;regulation of nitrogen compound metabolic process;regulation of macromolecule metabolic process;regulation of primary metabolic process;nitrogen compound metabolic process;macromolecule metabolic process;primary metabolic process;regulation of transcription by RNA polymerase II;chromatin remodeling;regulation of DNA repair;monoubiquitinated histone deubiquitination;monoubiquitinated histone deubiquitination;monoubiquitinated histone H2A deubiquitination;monoubiquitinated histone H2A deubiquitination;histone H3 acetylation;positive regulation of DNA-templated transcription;regulation of RNA splicing;positive regulation of histone acetylation;regulation of transcription by RNA polymerase II;regulation of histone acetylation;regulation of nitrogen compound metabolic process;regulation of macromolecule metabolic process;regulation of primary metabolic process;nitrogen compound metabolic process;macromolecule metabolic process;primary metabolic process;regulation of transcription by RNA polymerase II;chromatin remodeling;regulation of DNA repair;monoubiquitinated histone deubiquitination;monoubiquitinated histone deubiquitination;monoubiquitinated histone H2A deubiquitination;monoubiquitinated histone H2A deubiquitination;histone H3 acetylation;positive regulation of DNA-templated transcription;regulation of RNA splicing;positive regulation of histone acetylation	nucleus;SAGA-type complex;nucleus;nucleoplasm;SAGA complex;SAGA-type complex;SAGA complex;SAGA-type complex;nucleus;SAGA-type complex;nucleus;nucleoplasm;SAGA complex;SAGA-type complex;SAGA-type complex;nucleus;SAGA-type complex;nucleus;nucleoplasm;SAGA complex;SAGA-type complex;SAGA-type complex	zinc ion binding;transcription coactivator activity;metal ion binding;protein binding;chromatin binding;transcription coactivator activity;zinc ion binding;metal ion binding;transcription coactivator activity;protein binding;chromatin binding;transcription coactivator activity;zinc ion binding;metal ion binding;transcription coactivator activity;protein binding;chromatin binding;transcription coactivator activity	NA	regulation of transcription by RNA polymerase II;regulation of histone acetylation;nitrogen compound metabolic process;primary metabolic process;macromolecule metabolic process;regulation of DNA repair;positive regulation of DNA-templated transcription;regulation of macromolecule metabolic process;regulation of primary metabolic process;monoubiquitinated histone deubiquitination;monoubiquitinated histone H2A deubiquitination;chromatin remodeling;regulation of nitrogen compound metabolic process;regulation of RNA splicing;histone H3 acetylation;positive regulation of histone acetylation	nucleus;SAGA complex;SAGA-type complex	zinc ion binding;transcription coactivator activity;protein binding;metal ion binding;chromatin binding	transcriptional adaptor 2B	MGI:3035274	1	1	1	1	NA	NA	NA
LOC428797	SORCS2	sortilin related VPS10 domain containing receptor 2	4	79514426	80049418	+	Ncbi	v106	protein_coding	pcg	ENSGALG00010011655	SORCS2	NA	SORCS2	ENSGALG00010011655	SORCS2	13363	1	XM_046940567	13363	13363;13363;13363	mRNA	pcg	28	28;28;28	NCBIGALE04694056701,NCBIGALE04694056702,NCBIGALE04694056703,NCBIGALE04694056704,NCBIGALE04694056705,NCBIGALE04694056706,NCBIGALE04694056707,NCBIGALE04694056708,NCBIGALE04694056709,NCBIGALE046940567010,NCBIGALE046940567011,NCBIGALE046940567012,NCBIGALE046940567013,NCBIGALE046940567014,NCBIGALE046940567015,NCBIGALE046940567016,NCBIGALE046940567017,NCBIGALE046940567018,NCBIGALE046940567019,NCBIGALE046940567020,NCBIGALE046940567021,NCBIGALE046940567022,NCBIGALE046940567023,NCBIGALE046940567024,NCBIGALE046940567025,NCBIGALE046940567026,NCBIGALE046940567027,NCBIGALE046940567028	163,68,100,165,74,65,119,90,180,147,103,77,92,108,121,134,129,172,187,134,124,113,126,100,103,146,80,10143	65;477;10143	27	27;27;27	176325,130155,120596,4052,9378,2118,4191,9320,5825,1278,7285,5972,1551,11771,1454,604,1533,3418,4137,1506,1892,2208,3004,1245,8297,2190,352	352;19321;176325	ortholog_one2one	ENSMUSG00000029093	Sorcs2	LOC81840	Sorcs2	sortilin-related VPS10 domain containing receptor 2	ortholog_one2one	ENSG00000184985	SORCS2	LOC57537	SORCS2	sortilin related VPS10 domain containing receptor 2	NA	NA	NA	NA	NA	NA	NA	NA	NA	NA	NA	NA	NA	lincConv	LOC374034	AFAP1	6306	lincConv	1.1.1	LOC374034	AFAP1	6306	0.63	3.75354874766686e-10	0	NA	NA	NA	NA	NA	NA	NA	NA	NA	NA	NA	NA	NA	NA	NA	NA	NA	NA	NA	NA	NA	NA	NA	NA	NA	NA	NA	NA	NA	NA	NA	NA	NA	NA	NA	NA	NA	NA	NA	NA	NA	NA	NA	NA	NA	NA	NA	NA	NA	NA	rtin;pitu;pine;brai;hypt;embr;crbl;thyr;utri;ovry;crtx;test;lung;coln;isth;chor;feat;cecm;adip;optc;spln;skin;kdny;gizz;ileu;duod;jeju;thro;trch;pvtc;uter;magn;hard;pcrs;thym;burs;blod;mscB;hert;livr;cctl;mono;nkil;denC;lymB;bmdm;lymT	40.19;36.95;35.795;24.9825;17.965;11.14;10.665;8.505;8.48;7.67;7.33;4.77;4.515;4.04;3.635;3.185;3.1325;3.115;2.37;2.13;2.1275;1.75;1.5725;1.565;1.4925;1.385;1.29;1.145;1.13;1.1025;0.89;0.695;0.67;0.67;0.53;0.515;0.435;0.315;0.23;0.155;0.06;0.035;0.03;0.025;0.0225;0.02;0.01	1	40	30	0.69	0	40.19	rtin	36.95	pitu	1.09	0	Standard expression	40	rtin;pitu;pine;brai;hypt;embr;crbl;thyr;utri;ovry;crtx;test;lung;coln;isth;chor;feat;cecm;adip;optc;spln;skin;kdny;gizz;ileu;duod;jeju;thro;trch;pvtc;uter;magn;hard;pcrs;thym;burs;blod;mscB;hert;livr	3	2.58;2;Inf	/rtin;pitu;pine;brai;hypt;embr;crbl;thyr;utri;ovry;crtx;test;lung;coln;isth;chor;feat;cecm;adip;optc;spln;skin;kdny;gizz;ileu;duod;jeju;thro;trch;pvtc;uter;magn;hard;pcrs;thym;burs;blod;mscB;hert;livr/cctl;mono;nkil;denC;lymB;bmdm/lymT	/40/6/1	NA	intracellular protein transport;long-term synaptic depression	integral component of membrane;plasma membrane;early endosome membrane;postsynaptic density;recycling endosome membrane;cytosol;intracellular membrane-bounded organelle	protein binding	NA	neuropeptide signaling pathway;intracellular protein transport;long-term synaptic depression	integral component of membrane;plasma membrane;membrane;membrane;cytoplasmic vesicle membrane;cytoplasmic vesicle;intracellular membrane-bounded organelle;cytosol;cell projection;endosome;dendrite;neuron projection;synapse;perikaryon;postsynaptic membrane;recycling endosome membrane;early endosome membrane;dendritic spine;postsynaptic density membrane;membrane;postsynaptic density;membrane;integral component of membrane;membrane;intracellular membrane-bounded organelle;cytosol	protein binding;neuropeptide receptor activity;protein binding	decreased locomotor activity;abnormal behavioral response to addictive substance;abnormal cerebellar granule cell morphology;abnormal cerebral cortex morphology;abnormal innervation;abnormal neurite morphology;abnormal neuron physiology;decreased dopamine level;decreased susceptibility to injury;increased locomotor activity	intracellular protein transport;long-term synaptic depression	integral component of membrane;cytosol;membrane;plasma membrane;cytoplasmic vesicle;intracellular membrane-bounded organelle;synapse;postsynaptic membrane;cytoplasmic vesicle membrane;cell projection;dendrite;perikaryon;postsynaptic density membrane;neuron projection;endosome;postsynaptic density;early endosome membrane;dendritic spine;recycling endosome membrane	protein binding	sortilin-related VPS10 domain containing receptor 2	MGI:1932289	1	1	1	1	1	NA	NA
LOC428798	GPR78	G protein-coupled receptor 78	4	80670212	80677171	+	Ncbi	v106	protein_coding	pcg	ENSGALG00010016990	GPR78	NA	GPR78	ENSGALG00010016990	GPR78	2921	1	XM_426354	2921	2921;2921;2921	mRNA	pcg	3	3;3;3	NCBIGALE42635401,NCBIGALE42635402,NCBIGALE42635403	1216,114,1591	114;974;1591	2	2;2;2	381,3660	381;2020;3660	NA	NA	NA	NA	NA	NA	ortholog_one2one	ENSG00000155269	GPR78	LOC27201	GPR78	G protein-coupled receptor 78	NA	NA	NA	NA	NA	NA	NA	NA	NA	NA	NA	NA	NA	NA	NA	NA	NA	NA	NA	NA	NA	NA	NA	NA	NA	NA	NA	NA	NA	NA	NA	NA	NA	NA	NA	NA	NA	NA	NA	NA	NA	NA	NA	NA	NA	NA	NA	NA	NA	NA	NA	NA	NA	NA	NA	NA	NA	NA	NA	NA	NA	NA	NA	NA	NA	NA	NA	NA	NA	NA	NA	NA	NA	NA	NA	hypt;brai;embr;rtin;utri;crbl;crtx;lung;optc;pitu;pine;coln;ileu;gizz;pvtc;feat;cecm;duod;pcrs;jeju;adip;blod;bmdm;burs;cctl;chor;denC;hard;hert;isth;kdny;livr;lymB;lymT;magn;mono;mscB;nkil;ovry;skin;spln;test;thro;thym;thyr;trch;uter	12.345;11.19;3.5;2.675;2.515;0.8225;0.275;0.2725;0.24;0.2075;0.185;0.08;0.0725;0.065;0.0425;0.04;0.035;0.015;0.01;0.0075;0;0;0;0;0;0;0;0;0;0;0;0;0;0;0;0;0;0;0;0;0;0;0;0;0;0;0	1	11	5	0.93	1	12.345	hypt	11.19	brai	1.1	27	Standard expression	2	hypt;brai	6	3.2;3.06;2.99;2.31;2.33;Inf	/hypt;brai/embr;rtin;utri/crbl/crtx;lung;optc;pitu;pine/coln;ileu;gizz;pvtc;feat;cecm/duod;pcrs;jeju	/2/3/1/5/6/3	NA	G protein-coupled receptor signaling pathway;adenylate cyclase-activating G protein-coupled receptor signaling pathway	integral component of membrane;membrane	G protein-coupled receptor activity	NA	signal transduction;G protein-coupled receptor signaling pathway;G protein-coupled receptor signaling pathway;signal transduction;G protein-coupled receptor signaling pathway;adenylate cyclase-activating G protein-coupled receptor signaling pathway;adenylate cyclase-activating G protein-coupled receptor signaling pathway	membrane;integral component of membrane;plasma membrane;membrane	G protein-coupled receptor activity;G protein-coupled receptor activity;G protein-coupled receptor activity;protein binding;G protein-coupled receptor activity	NA	NA	NA	NA	NA	NA	1	1	1	NA	NA	NA	NA
LOC428799	ADRA2C	adrenoceptor alpha 2C	4	81082122	81087369	-	Ncbi	v106	protein_coding	pcg	ENSGALG00010016648	ADRA2C	NA	ADRA2C	ENSGALG00010016648	ADRA2C	5248	1	XM_004936302	5248	5248;5248;5248	mRNA	pcg	1	1;1;1	NCBIGALE00493630201	5248	5248;5248;5248	0	0;0;0	0	0;0;0	ortholog_one2one	ENSMUSG00000045318	Adra2c	LOC11553	Adra2c	adrenergic receptor, alpha 2c	ortholog_one2one	ENSG00000184160	ADRA2C	LOC152	ADRA2C	adrenoceptor alpha 2C	NA	NA	NA	NA	NA	NA	NA	NA	NA	NA	NA	NA	NA	NA	NA	NA	NA	NA	NA	NA	NA	NA	NA	NA	NA	NA	NA	NA	NA	NA	NA	NA	NA	NA	NA	NA	NA	NA	NA	NA	NA	NA	NA	NA	NA	NA	NA	NA	NA	NA	NA	NA	NA	NA	NA	NA	NA	NA	NA	NA	NA	NA	NA	NA	NA	NA	NA	NA	NA	NA	NA	NA	NA	NA	NA	pine;crtx;embr;rtin;brai;ovry;thyr;hypt;kdny;crbl;hard;test;chor;duod;coln;pvtc;jeju;cecm;hert;ileu;optc;feat;burs;utri;spln;gizz;adip;lung;livr;uter;pcrs;isth;pitu;trch;lymB;cctl;thym;magn;skin;denC;mscB;blod;bmdm;lymT;mono;nkil;thro	129.67;10.48;10.42;9.185;8.8825;5.27;4.9675;4.6075;3.755;3.01;2.34;1.41;1.27;0.955;0.815;0.815;0.56;0.525;0.49;0.41;0.4;0.395;0.3625;0.33;0.31;0.265;0.23;0.23;0.22;0.22;0.21;0.205;0.1525;0.075;0.0425;0.04;0.035;0.02;0.02;0.015;0.01;0.0075;0;0;0;0;0	1	33	13	0.88	0	129.67	pine	10.48	crtx	12.37	5	Standard expression	1	pine	3	12.37;2.03;Inf	/pine/crtx;embr;rtin;brai;ovry;thyr;hypt;kdny;crbl;hard;test;chor;duod;coln;pvtc;jeju;cecm;hert;ileu;optc;feat;burs;utri;spln;gizz;adip;lung;livr;uter;pcrs;isth;pitu/trch;lymB;cctl;thym;magn;skin;denC;mscB;blod	/1/32/9	NA	G protein-coupled receptor signaling pathway;platelet activation;regulation of vasoconstriction;regulation of smooth muscle contraction;signal transduction;adenylate cyclase-activating adrenergic receptor signaling pathway;activation of protein kinase B activity;receptor transactivation;positive regulation of MAPK cascade;positive regulation of neuron differentiation;adrenergic receptor signaling pathway	integral component of membrane;membrane;plasma membrane;cytoplasm	G protein-coupled receptor activity;alpha2-adrenergic receptor activity;adrenergic receptor activity;epinephrine binding;alpha-2A adrenergic receptor binding;protein homodimerization activity;protein heterodimerization activity	ALPHA-2C-ADRENERGIC RECEPTOR	G protein-coupled receptor signaling pathway;platelet activation;regulation of vasoconstriction;regulation of smooth muscle contraction;signal transduction;adrenergic receptor signaling pathway;G protein-coupled receptor signaling pathway;platelet activation;regulation of vasoconstriction;regulation of smooth muscle contraction;signal transduction;adrenergic receptor signaling pathway;adenylate cyclase-activating adrenergic receptor signaling pathway;cell-cell signaling;activation of protein kinase B activity;G protein-coupled receptor signaling pathway;positive regulation of MAPK cascade;negative regulation of norepinephrine secretion;negative regulation of norepinephrine secretion;negative regulation of epinephrine secretion;receptor transactivation;adrenergic receptor signaling pathway;positive regulation of neuron differentiation	integral component of membrane;plasma membrane;membrane;integral component of membrane;cytoplasm;plasma membrane;membrane;plasma membrane;plasma membrane;plasma membrane;endosome	G protein-coupled receptor activity;alpha2-adrenergic receptor activity;adrenergic receptor activity;G protein-coupled receptor activity;alpha2-adrenergic receptor activity;adrenergic receptor activity;protein binding;G protein-coupled receptor activity;epinephrine binding;protein homodimerization activity;protein heterodimerization activity;alpha-2A adrenergic receptor binding;alpha2-adrenergic receptor activity;alpha2-adrenergic receptor activity;epinephrine binding;alpha2-adrenergic receptor activity	abnormal spatial working memory;increased coping response;increased startle reflex	G protein-coupled receptor signaling pathway;platelet activation;regulation of vasoconstriction;regulation of smooth muscle contraction;positive regulation of neuron differentiation;female pregnancy;signal transduction;positive regulation of MAPK cascade;regulation of sensory perception of pain;positive regulation of vasoconstriction;adrenergic receptor signaling pathway;activation of protein kinase B activity;adenylate cyclase-activating adrenergic receptor signaling pathway;receptor transactivation;negative regulation of uterine smooth muscle contraction	integral component of membrane;cytoplasm;axon;membrane;plasma membrane;neuronal cell body;glutamatergic synapse;axon terminus;postsynaptic membrane;postsynaptic density membrane	G protein-coupled receptor activity;alpha2-adrenergic receptor activity;adrenergic receptor activity;protein homodimerization activity;protein heterodimerization activity;epinephrine binding;alpha-2A adrenergic receptor binding	adrenergic receptor, alpha 2c	MGI:87936	1	1	1	1	NA	NA	NA
LOC428801	FOXI3	forkhead box I3	4	85705057	85709189	-	Ncbi	v106	protein_coding	pcg	NA	NA	NA	NA	ENSGALG00010016805	NA	2467	1	XM_015285933	2467	2467;2467;2467	mRNA	pcg	2	2;2;2	NCBIGALE01528593301,NCBIGALE01528593302	904,1563	904;1234;1563	1	1;1;1	1667	1667;1667;1667	ortholog_one2one	ENSMUSG00000048377	Foxi2	LOC270004	Foxi2	forkhead box I2	ortholog_one2one	ENSG00000186766	FOXI2	LOC399823	FOXI2	forkhead box I2	NA	NA	NA	NA	NA	NA	NA	NA	NA	NA	NA	NA	NA	lincDivg	LOC422928	LOC422928	2026	lincDivg	1.1.1	LOC422928	LOC422928	2026	0.48	8.64014769811266e-06	1	NA	NA	NA	NA	NA	NA	NA	NA	NA	NA	NA	NA	NA	NA	NA	NA	NA	NA	NA	NA	NA	NA	NA	NA	NA	NA	NA	NA	NA	NA	NA	NA	NA	NA	NA	NA	NA	NA	NA	NA	NA	NA	NA	NA	NA	NA	NA	NA	NA	NA	feat;rtin;chor;test;lymB;isth;ovry;burs;embr;skin;spln;denC;pitu;magn;bmdm;uter;brai;hypt;utri;crbl;thym;cecm;coln;thyr;cctl;gizz;pcrs;pvtc;crtx;duod;lung;adip;blod;hard;hert;ileu;jeju;kdny;livr;lymT;mono;mscB;nkil;optc;pine;thro;trch	8.4625;4.21;1.445;0.495;0.455;0.385;0.32;0.1925;0.185;0.175;0.17;0.14;0.1075;0.105;0.095;0.09;0.06;0.0575;0.05;0.0375;0.03;0.025;0.025;0.0125;0.01;0.01;0.01;0.01;0.005;0.005;0.005;0;0;0;0;0;0;0;0;0;0;0;0;0;0;0;0	1	14	3	0.95	1	8.4625	feat	4.21	rtin	2.01	16	Standard expression	1	feat	6	2.01;2.91;2.92;2;2;Inf	/feat/rtin/chor/test;lymB;isth;ovry;burs;embr;skin;spln;denC;pitu;magn;bmdm;uter;brai;hypt;utri;crbl;thym;cecm;coln/thyr;cctl;gizz;pcrs;pvtc/crtx;duod;lung	/1/1/1/20/5/3	NA	regulation of DNA-templated transcription	NA	DNA-binding transcription factor activity;sequence-specific DNA binding	NA	regulation of DNA-templated transcription;regulation of transcription by RNA polymerase II;cell differentiation;anatomical structure morphogenesis	nucleus;chromatin	DNA-binding transcription factor activity;sequence-specific DNA binding;DNA binding;DNA-binding transcription factor activity, RNA polymerase II-specific;RNA polymerase II cis-regulatory region sequence-specific DNA binding;DNA-binding transcription factor activity, RNA polymerase II-specific	decreased circulating glucose level;no abnormal phenotype detected	regulation of DNA-templated transcription;regulation of transcription by RNA polymerase II;cell differentiation;anatomical structure morphogenesis	nucleus	DNA-binding transcription factor activity;sequence-specific DNA binding;DNA binding;RNA polymerase II cis-regulatory region sequence-specific DNA binding;DNA-binding transcription factor activity, RNA polymerase II-specific	forkhead box I2	MGI:3028075	1	1	1	NA	NA	NA	NA
LOC428805	FBXO41	F-box protein 41	4	89268495	89284369	+	Ncbi	v106	protein_coding	pcg	ENSGALG00010018124	FBXO41	NA	FBXO41	ENSGALG00010018124	FBXO41	6795	1	XM_004936289	6795	6795;6795;6795	mRNA	pcg	13	13;13;13	NCBIGALE00493628901,NCBIGALE00493628902,NCBIGALE00493628903,NCBIGALE00493628904,NCBIGALE00493628905,NCBIGALE00493628906,NCBIGALE00493628907,NCBIGALE00493628908,NCBIGALE00493628909,NCBIGALE004936289010,NCBIGALE004936289011,NCBIGALE004936289012,NCBIGALE004936289013	58,921,229,80,311,242,116,153,96,119,159,116,4195	58;523;4195	12	12;12;12	2366,2411,501,107,163,419,201,1246,270,230,439,739	107;758;2411	ortholog_one2one	ENSMUSG00000047013	Fbxo41	LOC330369	Fbxo41	F-box protein 41	ortholog_one2one	ENSG00000163013	FBXO41	LOC150726	FBXO41	F-box protein 41	NA	NA	NA	NA	NA	NA	NA	NA	NA	NA	NA	NA	NA	lincSSdw	LOC422950	EGR4	2554	lincSSdw	1.1.1	LOC422950	EGR4	2554	0.3	0.00364095055406166	0	NA	NA	NA	NA	NA	NA	NA	NA	NA	NA	NA	NA	NA	NA	NA	NA	NA	NA	NA	NA	NA	NA	NA	NA	NA	NA	NA	NA	NA	NA	NA	NA	NA	NA	NA	NA	NA	NA	NA	NA	NA	NA	NA	NA	NA	NA	NA	NA	NA	NA	brai;crbl;crtx;rtin;embr;hypt;pine;thym;pitu;optc;test;nkil;ovry;thyr;chor;uter;utri;feat;skin;isth;lymB;blod;burs;cecm;coln;ileu;magn;duod;hard;pvtc;cctl;gizz;pcrs;jeju;lung;mono;spln;adip;bmdm;denC;hert;kdny;livr;lymT;mscB;thro;trch	44.3325;35.9225;34.39;32.235;26.7;15.0025;8.15;0.65;0.615;0.55;0.41;0.4;0.395;0.325;0.31;0.3;0.27;0.21;0.2;0.175;0.165;0.075;0.0375;0.035;0.035;0.0325;0.03;0.025;0.025;0.0175;0.01;0.01;0.01;0.005;0.005;0.005;0.005;0;0;0;0;0;0;0;0;0;0	1	21	7	0.87	0	44.3325	brai	35.9225	crbl	1.23	10	Standard expression	7	brai;crbl;crtx;rtin;embr;hypt;pine	5	12.54;2.2;2;2;Inf	/brai;crbl;crtx;rtin;embr;hypt;pine/thym;pitu;optc;test;nkil;ovry;thyr;chor;uter;utri;feat;skin;isth;lymB/blod/burs;cecm;coln;ileu;magn;duod;hard;pvtc;cctl;gizz;pcrs/jeju;lung;mono;spln	/7/14/1/11/4	NA	NA	NA	protein binding	NA		cytosol;cytosol;cytosol	protein binding;protein binding;protein binding	abnormal auditory brainstem response;decreased grip strength;hyperactivity;increased kidney weight;increased startle reflex;abnormal cerebellar molecular layer;abnormal cerebellum external granule cell layer morphology;abnormal gait;abnormal neuronal migration;ataxia;decreased body weight;decreased brain weight;impaired balance;impaired coordination;limb grasping;postnatal growth retardation;postnatal lethality incomplete penetrance;premature death;small cerebellum;tremors			protein binding	F-box protein 41	MGI:1261912	1	1	1	NA	NA	NA	NA
LOC428806	CCT7	chaperonin containing TCP1 subunit 7	4	89285095	89295404	-	Ncbi	v106	protein_coding	pcg	ENSGALG00010018163	CCT7	NA	CCT7	ENSGALG00010018163	CCT7	2055	1	NM_001031541	2055	2055;2055;2055	mRNA	pcg	12	12;12;12	NCBIGALE00103154101,NCBIGALE00103154102,NCBIGALE00103154103,NCBIGALE00103154104,NCBIGALE00103154105,NCBIGALE00103154106,NCBIGALE00103154107,NCBIGALE00103154108,NCBIGALE00103154109,NCBIGALE001031541010,NCBIGALE001031541011,NCBIGALE001031541012	57,154,107,126,53,172,165,189,98,133,207,594	53;171;594	11	11;11;11	1452,127,396,907,483,1189,418,633,463,1157,1041	127;751;1452	ortholog_one2one	ENSMUSG00000030007	Cct7	LOC12468	Cct7	chaperonin containing Tcp1, subunit 7 (eta)	ortholog_one2one	ENSG00000135624	CCT7	LOC10574	CCT7	chaperonin containing TCP1 subunit 7	NA	NA	NA	NA	NA	NA	NA	NA	NA	NA	NA	NA	NA	lincDivg	LOC428807	PRADC1	284	lincDivg	1.1.1	LOC428807	PRADC1	284	0.6	2.12037724622538e-09	0	NA	NA	NA	NA	NA	NA	NA	NA	NA	NA	NA	NA	NA	NA	NA	NA	NA	NA	NA	NA	NA	NA	NA	NA	NA	NA	NA	NA	NA	NA	NA	NA	NA	NA	NA	NA	NA	NA	NA	NA	NA	NA	NA	NA	NA	NA	NA	NA	NA	NA	test;embr;ovry;lymB;burs;pine;brai;gizz;hypt;spln;crtx;utri;coln;uter;crbl;kdny;rtin;pitu;thro;adip;trch;chor;skin;feat;bmdm;jeju;isth;duod;ileu;mscB;lung;blod;cecm;thyr;livr;lymT;hert;denC;thym;magn;pvtc;hard;mono;optc;nkil;pcrs;cctl	473.14;317.695;221.34;185.86;180.875;178.955;168.2725;149.595;145.9975;136.0475;132.805;130.88;122.475;122.26;120.8575;111.685;109.98;104.335;101.615;101.235;98.34;96.69;92.275;88.9625;85.11;84.82;84.42;82.24;81.965;81.07;75.925;65.305;63.68;53.4825;51.835;49.56;40.17;36.725;29.4575;28.655;24.615;17.6575;12.38;4.97;1.96;0.86;0.8	1	47	45	0.33	0	473.14	test	317.695	embr	1.49	0	Standard expression	43	test;embr;ovry;lymB;burs;pine;brai;gizz;hypt;spln;crtx;utri;coln;uter;crbl;kdny;rtin;pitu;thro;adip;trch;chor;skin;feat;bmdm;jeju;isth;duod;ileu;mscB;lung;blod;cecm;thyr;livr;lymT;hert;denC;thym;magn;pvtc;hard;mono	4	2.49;2.54;2.28;Inf	/test;embr;ovry;lymB;burs;pine;brai;gizz;hypt;spln;crtx;utri;coln;uter;crbl;kdny;rtin;pitu;thro;adip;trch;chor;skin;feat;bmdm;jeju;isth;duod;ileu;mscB;lung;blod;cecm;thyr;livr;lymT;hert;denC;thym;magn;pvtc;hard;mono/optc/nkil/pcrs;cctl	/43/1/1/2	NA	protein folding;positive regulation of telomere maintenance via telomerase;toxin transport;protein stabilization;binding of sperm to zona pellucida;chaperone-mediated protein folding;positive regulation of establishment of protein localization to telomere	microtubule;cell body;chaperonin-containing T-complex	ATP binding;unfolded protein binding;ATP hydrolysis activity;ATP-dependent protein folding chaperone;protein folding chaperone	NA	protein folding;protein folding;protein stabilization;positive regulation of telomere maintenance via telomerase;protein folding;protein folding;positive regulation of establishment of protein localization to telomere;positive regulation of protein localization to Cajal body;positive regulation of telomerase RNA localization to Cajal body;chaperone-mediated protein folding;binding of sperm to zona pellucida;toxin transport;protein folding;protein folding;protein folding;protein stabilization;positive regulation of telomere maintenance via telomerase;protein folding;protein folding;positive regulation of establishment of protein localization to telomere;positive regulation of protein localization to Cajal body;positive regulation of telomerase RNA localization to Cajal body;chaperone-mediated protein folding;protein folding;protein folding;protein refolding;protein folding;protein stabilization;positive regulation of telomere maintenance via telomerase;protein folding;protein folding;positive regulation of establishment of protein localization to telomere;positive regulation of protein localization to Cajal body;positive regulation of telomerase RNA localization to Cajal body;chaperone-mediated protein folding;protein folding;protein folding;protein stabilization;positive regulation of telomere maintenance via telomerase;protein folding;protein folding;positive regulation of establishment of protein localization to telomere;positive regulation of protein localization to Cajal body;positive regulation of telomerase RNA localization to Cajal body;chaperone-mediated protein folding	cytoplasm;microtubule;cytosol;extracellular exosome;chaperonin-containing T-complex;cytoplasm;chaperonin-containing T-complex;chaperonin-containing T-complex;chaperonin-containing T-complex;chaperonin-containing T-complex;cell body;cytoplasm;cytoplasm;microtubule;cytosol;extracellular exosome;chaperonin-containing T-complex;cytoplasm;chaperonin-containing T-complex;chaperonin-containing T-complex;chaperonin-containing T-complex;cytoplasm;microtubule;cytosol;extracellular exosome;chaperonin-containing T-complex;cytoplasm;chaperonin-containing T-complex;chaperonin-containing T-complex;chaperonin-containing T-complex;cytoplasm;microtubule;cytosol;extracellular exosome;chaperonin-containing T-complex;cytoplasm;chaperonin-containing T-complex;chaperonin-containing T-complex;chaperonin-containing T-complex	ATP binding;unfolded protein binding;ATP hydrolysis activity;ATP-dependent protein folding chaperone;protein binding;nucleotide binding;protein folding chaperone;unfolded protein binding;unfolded protein binding;protein folding chaperone;ATP binding;unfolded protein binding;ATP hydrolysis activity;ATP-dependent protein folding chaperone;nucleotide binding;protein folding chaperone;ATP binding;unfolded protein binding;ATP hydrolysis activity;ATP-dependent protein folding chaperone;protein binding;nucleotide binding;protein folding chaperone;unfolded protein binding;unfolded protein binding;protein folding chaperone;ATP binding;ATP hydrolysis activity;unfolded protein binding;ATP binding;unfolded protein binding;ATP hydrolysis activity;ATP-dependent protein folding chaperone;protein binding;nucleotide binding;protein folding chaperone;unfolded protein binding;unfolded protein binding;protein folding chaperone;ATP binding;unfolded protein binding;ATP hydrolysis activity;ATP-dependent protein folding chaperone;protein binding;nucleotide binding;protein folding chaperone;unfolded protein binding;unfolded protein binding;protein folding chaperone	embryonic lethality prior to organogenesis;preweaning lethality complete penetrance;decreased exploration in new environment	protein folding;positive regulation of telomere maintenance via telomerase;toxin transport;protein stabilization;binding of sperm to zona pellucida;chaperone-mediated protein folding;positive regulation of establishment of protein localization to telomere	mitochondrion;cytoplasm;cell body;microtubule;chaperonin-containing T-complex	ATP binding;unfolded protein binding;ATP hydrolysis activity;ATP-dependent protein folding chaperone;nucleotide binding;protein folding chaperone	chaperonin containing Tcp1, subunit 7 (eta)	MGI:107184	1	1	1	1	NA	NA	NA
LOC428807	PRADC1	protease associated domain containing 1	4	89295688	89298218	+	Ncbi	v106	protein_coding	pcg	ENSGALG00010018179	PRADC1	NA	PRADC1	ENSGALG00010018179	PRADC1	1048	1	XM_003641264	1048	1048;1048;1048	mRNA	pcg	5	5;5;5	NCBIGALE00364126401,NCBIGALE00364126402,NCBIGALE00364126403,NCBIGALE00364126404,NCBIGALE00364126405	86,101,110,168,583	86;210;583	4	4;4;4	403,217,642,225	217;372;642	ortholog_one2one	ENSMUSG00000030008	Pradc1	LOC73327	Pradc1	protease-associated domain containing 1	ortholog_one2one	ENSG00000135617	PRADC1	LOC84279	PRADC1	protease associated domain containing 1	NA	NA	NA	NA	NA	NA	NA	NA	NA	NA	NA	NA	NA	lincConv	LOC396302	NOTO	9609	lincConv	1.1.1	LOC396302	NOTO	9609	0.11	0.323521012341503	0	NA	NA	NA	NA	NA	NA	NA	NA	NA	NA	NA	NA	NA	NA	NA	NA	NA	NA	NA	NA	NA	NA	NA	NA	NA	NA	NA	NA	NA	NA	NA	NA	NA	NA	NA	NA	NA	NA	NA	NA	NA	NA	NA	NA	NA	NA	NA	NA	NA	NA	pine;pitu;rtin;embr;thro;utri;spln;brai;hypt;bmdm;blod;crbl;crtx;ovry;adip;test;lymB;burs;uter;lung;mscB;lymT;chor;gizz;thyr;isth;kdny;coln;feat;livr;skin;jeju;cecm;duod;ileu;hert;trch;thym;denC;mono;magn;hard;pvtc;optc;nkil;pcrs;cctl	70.23;66.575;66.315;53.285;50.92;49.05;46.9025;46.705;45.705;43.84;43.6025;41.2275;39.035;37.92;36.19;35.9;34.305;33.215;29.94;29.18;27.215;26.67;25.165;23.975;23.085;22.91;21.9075;21.55;21.2875;18.48;17.39;17.22;16.555;15.595;14.87;12.95;12.79;10.125;9.355;6.86;5.07;4.56;4.5475;1.79;0.36;0.31;0.24	1	47	44	0.3	0	70.23	pine	66.575	pitu	1.05	0	Standard expression	43	pine;pitu;rtin;embr;thro;utri;spln;brai;hypt;bmdm;blod;crbl;crtx;ovry;adip;test;lymB;burs;uter;lung;mscB;lymT;chor;gizz;thyr;isth;kdny;coln;feat;livr;skin;jeju;cecm;duod;ileu;hert;trch;thym;denC;mono;magn;hard;pvtc	3	2.54;4.97;Inf	/pine;pitu;rtin;embr;thro;utri;spln;brai;hypt;bmdm;blod;crbl;crtx;ovry;adip;test;lymB;burs;uter;lung;mscB;lymT;chor;gizz;thyr;isth;kdny;coln;feat;livr;skin;jeju;cecm;duod;ileu;hert;trch;thym;denC;mono;magn;hard;pvtc/optc/nkil;pcrs;cctl	/43/1/3	NA	NA	extracellular region	NA	NA		extracellular region;extracellular region	protein binding	increased circulating glucose level		extracellular region		protease-associated domain containing 1	MGI:1920577	1	1	1	1	NA	NA	NA
LOC428809	CYP26B1	cytochrome P450 family 26 subfamily B member 1	4	89736930	89755322	+	Ncbi	v106	protein_coding	pcg	ENSGALG00010018425	CYP26B1	NA	CYP26B1	ENSGALG00010018425	CYP26B1	3083	2	XM_015286068;XM_015286069	3703;2463	2463;3083;3703	mRNA;mRNA	pcg;pcg	6;7	6;6;7	NCBIGALE01528606801,NCBIGALE01528606802,NCBIGALE01528606803,NCBIGALE01528606804,NCBIGALE01528606805,NCBIGALE01528606806;NCBIGALE01528606901,NCBIGALE01528606902,NCBIGALE01528606903,NCBIGALE01528606904,NCBIGALE01528606905,NCBIGALE01528606906,NCBIGALE01528606907	1432,225,276,156,282,1332;81,111,225,276,156,282,1332	81;474;1432	5;6	5;6;6	2166,9300,998,1596,635;1241,2166,9300,998,1596,635	635;2785;9300	ortholog_one2one	ENSMUSG00000063415	Cyp26b1	LOC232174	Cyp26b1	cytochrome P450, family 26, subfamily b, polypeptide 1	ortholog_one2one	ENSG00000003137	CYP26B1	LOC56603	CYP26B1	cytochrome P450 family 26 subfamily B member 1	NA	NA	NA	NA	NA	NA	NA	NA	NA	NA	NA	NA	NA	NA	NA	NA	NA	NA	NA	NA	NA	NA	NA	NA	NA	NA	NA	NA	NA	NA	NA	NA	NA	NA	NA	NA	NA	NA	NA	NA	NA	NA	NA	NA	NA	NA	NA	NA	NA	NA	NA	NA	NA	NA	NA	NA	NA	NA	NA	NA	NA	NA	NA	NA	NA	NA	NA	NA	NA	NA	NA	NA	NA	NA	NA	lymT;test;embr;feat;skin;crbl;lung;chor;brai;crtx;thyr;denC;utri;pine;spln;pitu;ovry;hypt;jeju;duod;isth;rtin;thym;gizz;lymB;optc;thro;kdny;coln;ileu;uter;burs;adip;cecm;livr;hard;trch;magn;pvtc;bmdm;nkil;blod;mscB;hert;pcrs;cctl;mono	18.615;10.19;9.42;9.3025;9.27;9.1925;7.59;7.18;6.2325;6.17;4.5225;3.31;2.825;2.72;2.4675;2.4575;2.02;1.915;1.9125;1.745;1.67;1.42;1.1725;0.93;0.9125;0.91;0.845;0.8125;0.67;0.6575;0.59;0.4925;0.425;0.355;0.33;0.2875;0.23;0.215;0.215;0.13;0.13;0.0925;0.09;0.07;0.07;0.03;0.01	1	41	23	0.69	0	18.615	lymT	10.19	test	1.83	0	Standard expression	45	lymT;test;embr;feat;skin;crbl;lung;chor;brai;crtx;thyr;denC;utri;pine;spln;pitu;ovry;hypt;jeju;duod;isth;rtin;thym;gizz;lymB;optc;thro;kdny;coln;ileu;uter;burs;adip;cecm;livr;hard;trch;magn;pvtc;bmdm;nkil;blod;mscB;hert;pcrs	3	2.33;3;Inf	/lymT;test;embr;feat;skin;crbl;lung;chor;brai;crtx;thyr;denC;utri;pine;spln;pitu;ovry;hypt;jeju;duod;isth;rtin;thym;gizz;lymB;optc;thro;kdny;coln;ileu;uter;burs;adip;cecm;livr;hard;trch;magn;pvtc;bmdm;nkil;blod;mscB;hert;pcrs/cctl/mono	/45/1/1	NA	sterol metabolic process;xenobiotic metabolic process;retinoic acid catabolic process;retinoic acid metabolic process;bone morphogenesis	cytoplasm	monooxygenase activity;heme binding;iron ion binding;oxidoreductase activity, acting on paired donors, with incorporation or reduction of molecular oxygen;oxidoreductase activity;metal ion binding;retinoic acid binding;retinoic acid 4-hydroxylase activity;oxidoreductase activity, acting on paired donors, with incorporation or reduction of molecular oxygen, NAD(P)H as one donor, and incorporation of one atom of oxygen	Lethal occipital encephalocele-skeletal dysplasia syndrome;Radiohumeral fusions with other skeletal and craniofacial anomalies	lipid metabolic process;bone morphogenesis;xenobiotic metabolic process;vitamin metabolic process;sterol metabolic process;retinoic acid catabolic process;retinoic acid metabolic process;negative regulation of retinoic acid receptor signaling pathway;embryonic limb morphogenesis;spermatogenesis;cell fate determination;cell fate determination;establishment of T cell polarity;kidney development;inflammatory response;male meiotic nuclear division;male meiotic nuclear division;spermatogenesis;proximal/distal pattern formation;proximal/distal pattern formation;positive regulation of gene expression;embryonic limb morphogenesis;response to retinoic acid;response to vitamin A;retinoic acid catabolic process;tongue morphogenesis;regulation of T cell differentiation;retinoic acid receptor signaling pathway;regulation of retinoic acid receptor signaling pathway;negative regulation of retinoic acid receptor signaling pathway;establishment of skin barrier;cornification;cellular response to retinoic acid;positive regulation of tongue muscle cell differentiation;lipid metabolic process;lipid metabolic process;bone morphogenesis;xenobiotic metabolic process;vitamin metabolic process;sterol metabolic process;retinoic acid catabolic process;retinoic acid metabolic process;negative regulation of retinoic acid receptor signaling pathway;embryonic limb morphogenesis;spermatogenesis;cell fate determination;male meiotic nuclear division;proximal/distal pattern formation	cytoplasm;membrane;endoplasmic reticulum;endoplasmic reticulum membrane;intracellular membrane-bounded organelle;endoplasmic reticulum membrane;endoplasmic reticulum membrane;cytoplasm;membrane;endoplasmic reticulum;endoplasmic reticulum membrane;intracellular membrane-bounded organelle;endoplasmic reticulum membrane	monooxygenase activity;heme binding;iron ion binding;oxidoreductase activity, acting on paired donors, with incorporation or reduction of molecular oxygen;metal ion binding;oxidoreductase activity;protein binding;oxidoreductase activity;oxidoreductase activity, acting on paired donors, with incorporation or reduction of molecular oxygen, NAD(P)H as one donor, and incorporation of one atom of oxygen;retinoic acid binding;monooxygenase activity;retinoic acid 4-hydroxylase activity;retinoic acid 4-hydroxylase activity;heme binding;retinoic acid 4-hydroxylase activity;monooxygenase activity;heme binding;iron ion binding;oxidoreductase activity, acting on paired donors, with incorporation or reduction of molecular oxygen;metal ion binding;oxidoreductase activity;monooxygenase activity;heme binding;iron ion binding;oxidoreductase activity, acting on paired donors, with incorporation or reduction of molecular oxygen;monooxygenase activity;heme binding;iron ion binding;oxidoreductase activity, acting on paired donors, with incorporation or reduction of molecular oxygen;monooxygenase activity;heme binding;iron ion binding;oxidoreductase activity, acting on paired donors, with incorporation or reduction of molecular oxygen;metal ion binding;oxidoreductase activity;protein binding;oxidoreductase activity;oxidoreductase activity, acting on paired donors, with incorporation or reduction of molecular oxygen, NAD(P)H as one donor, and incorporation of one atom of oxygen;retinoic acid binding;monooxygenase activity;retinoic acid 4-hydroxylase activity;retinoic acid 4-hydroxylase activity;heme binding	abnormal apoptosis;abnormal corneocyte envelope morphology;abnormal craniofacial morphology;abnormal embryo development;abnormal embryonic tissue morphology;abnormal epidermal layer morphology;abnormal epidermis stratum basale morphology;abnormal epidermis stratum corneum morphology;abnormal forelimb morphology;abnormal hair follicle development;abnormal hindlimb morphology;abnormal limb bone morphology;abnormal limb morphology;abnormal lymphatic vessel endothelial cell morphology;abnormal male germ cell apoptosis;abnormal male meiosis;abnormal proximal-distal axis patterning;absent keratohyalin granules;decreased male germ cell number;delayed chondrocyte differentiation;eyelids open at birth;impaired skin barrier function;micrognathia;neonatal lethality complete penetrance;oligodactyly;perinatal lethality complete penetrance;respiratory distress;short limbs;small testis	lipid metabolic process;spermatogenesis;inflammatory response;xenobiotic metabolic process;male meiotic nuclear division;cellular response to retinoic acid;positive regulation of gene expression;retinoic acid metabolic process;sterol metabolic process;retinoic acid catabolic process;bone morphogenesis;establishment of skin barrier;regulation of T cell differentiation;cell fate determination;embryonic limb morphogenesis;proximal/distal pattern formation;establishment of T cell polarity;negative regulation of retinoic acid receptor signaling pathway;retinoic acid receptor signaling pathway;kidney development;response to retinoic acid;response to vitamin A;tongue morphogenesis;regulation of retinoic acid receptor signaling pathway;cornification;positive regulation of tongue muscle cell differentiation	membrane;cytoplasm;endoplasmic reticulum;endoplasmic reticulum membrane;intracellular membrane-bounded organelle	monooxygenase activity;heme binding;iron ion binding;oxidoreductase activity, acting on paired donors, with incorporation or reduction of molecular oxygen;metal ion binding;oxidoreductase activity;retinoic acid 4-hydroxylase activity;oxidoreductase activity, acting on paired donors, with incorporation or reduction of molecular oxygen, NAD(P)H as one donor, and incorporation of one atom of oxygen;retinoic acid binding	cytochrome P450, family 26, subfamily b, polypeptide 1	MGI:2176159	1	1	1	NA	1	NA	NA
LOC429518	LOC429518	dedicator of cytokinesis protein 2-like	4	90672318	90725079	+	Ncbi	v106	protein_coding	pcg	NA	NA	NA	NA	ENSGALG00010005467	NA	5612	1	XM_015301282	5612	5612;5612;5612	mRNA	pcg	54	54;54;54	NCBIGALE01530128201,NCBIGALE01530128202,NCBIGALE01530128203,NCBIGALE01530128204,NCBIGALE01530128205,NCBIGALE01530128206,NCBIGALE01530128207,NCBIGALE01530128208,NCBIGALE01530128209,NCBIGALE015301282010,NCBIGALE015301282011,NCBIGALE015301282012,NCBIGALE015301282013,NCBIGALE015301282014,NCBIGALE015301282015,NCBIGALE015301282016,NCBIGALE015301282017,NCBIGALE015301282018,NCBIGALE015301282019,NCBIGALE015301282020,NCBIGALE015301282021,NCBIGALE015301282022,NCBIGALE015301282023,NCBIGALE015301282024,NCBIGALE015301282025,NCBIGALE015301282026,NCBIGALE015301282027,NCBIGALE015301282028,NCBIGALE015301282029,NCBIGALE015301282030,NCBIGALE015301282031,NCBIGALE015301282032,NCBIGALE015301282033,NCBIGALE015301282034,NCBIGALE015301282035,NCBIGALE015301282036,NCBIGALE015301282037,NCBIGALE015301282038,NCBIGALE015301282039,NCBIGALE015301282040,NCBIGALE015301282041,NCBIGALE015301282042,NCBIGALE015301282043,NCBIGALE015301282044,NCBIGALE015301282045,NCBIGALE015301282046,NCBIGALE015301282047,NCBIGALE015301282048,NCBIGALE015301282049,NCBIGALE015301282050,NCBIGALE015301282051,NCBIGALE015301282052,NCBIGALE015301282053,NCBIGALE015301282054	110,84,41,56,97,149,136,155,82,136,76,80,126,125,99,73,104,190,98,90,101,135,40,72,71,107,128,45,96,99,95,79,101,59,149,86,157,41,91,120,90,105,142,82,85,87,177,84,138,86,136,112,128,181	40;104;190	53	53;53;53	1288,98,169,69,78,290,108,97,913,801,434,257,223,652,132,732,2245,2858,172,149,120,2949,2,2999,278,829,147,2394,19226,171,255,97,163,400,1079,366,243,231,74,427,136,783,136,85,203,542,119,97,205,339,186,91,66	2;891;19226	NA	NA	NA	NA	NA	NA	NA	NA	NA	NA	NA	NA	NA	NA	NA	NA	NA	NA	NA	NA	NA	NA	NA	NA	NA	lincConv	LOC107056270	LOC107056270	367	lincConv	1.1.1	LOC107056270	LOC107056270	367	0.37	0.000270209717563113	0	NA	NA	NA	NA	NA	NA	NA	NA	NA	NA	NA	NA	NA	NA	NA	NA	NA	NA	NA	NA	NA	NA	NA	NA	NA	NA	NA	NA	NA	NA	NA	NA	NA	NA	NA	NA	NA	NA	NA	NA	NA	NA	NA	NA	NA	NA	NA	NA	NA	NA	blod;spln;thro;mono;bmdm;lymB;jeju;lymT;pitu;thyr;cecm;pine;ileu;burs;coln;denC;duod;adip;rtin;thym;uter;isth;livr;ovry;brai;lung;hypt;utri;crtx;crbl;chor;kdny;feat;gizz;pvtc;embr;hard;test;nkil;skin;trch;cctl;magn;hert;mscB;optc;pcrs	28.245;24.1025;20.48;16.48;13.98;6.8975;6.6625;5.865;4.9475;4.495;4.11;4.055;3.9625;3.8175;3.46;3.19;2.9025;2.84;2.615;2.47;2.3;2;1.93;1.915;1.725;1.6925;1.5675;1.41;1.29;1.21;1.16;0.9;0.6775;0.65;0.6075;0.59;0.5225;0.51;0.38;0.34;0.275;0.24;0.205;0.2;0.15;0.15;0.09	1	46	31	0.67	0	28.245	blod	24.1025	spln	1.17	0	Standard expression	5	blod;spln;thro;mono;bmdm	2	2.03;Inf	/blod;spln;thro;mono;bmdm/lymB;jeju;lymT;pitu;thyr;cecm;pine;ileu;burs;coln;denC;duod;adip;rtin;thym;uter;isth;livr;ovry;brai;lung;hypt;utri;crtx;crbl;chor;kdny;feat;gizz;pvtc;embr;hard;test;nkil;skin;trch;cctl;magn;hert;mscB;optc;pcrs	/5/42	NA	small GTPase mediated signal transduction;actin cytoskeleton organization	NA	guanyl-nucleotide exchange factor activity;protein binding;2 iron, 2 sulfur cluster binding	NA	NA	NA	NA	NA	NA	NA	NA	NA	NA	1	1	1	NA	NA	4	NA
LOC429762	NAT8	NA	4	90496436	90501348	+	Ncbi	v106	protein_coding	pcg	NA	NA	NA	NA	ENSGALG00010017414;ENSGALG00010017422;ENSGALG00010017502	NAT8B	2828	3	XM_046941293;XM_046941291;XM_046941292	2840;2853;2790	2790;2828;2853	mRNA;mRNA;mRNA	pcg;pcg;pcg	3;3;3	3;3;3	NCBIGALE04694129101,NCBIGALE04694129102,NCBIGALE04694129103;NCBIGALE04694129201,NCBIGALE04694129202,NCBIGALE04694129203;NCBIGALE04694129301,NCBIGALE04694129302,NCBIGALE04694129303	80,2024,736;93,2024,736;30,2024,736	30;943;2024	2;2;2	2;2;2	962,962;765,962;1163,962	765;963;1163	NA	NA	NA	NA	NA	NA	NA	NA	NA	NA	NA	NA	NA	NA	NA	NA	NA	NA	NA	NA	NA	NA	NA	NA	NA	lincDivg;lincDivg;lincDivg	LOC107056272;LOC107056272;LOC107056272	LOC107056272;LOC107056272;LOC107056272	9127;9278;9462	lincDivg	n.1.1	LOC107056272	LOC107056272	9127	0.33	0.0012614567750652	0	NA	NA	NA	NA	NA	NA	NA	NA	NA	NA	NA	NA	NA	NA	NA	NA	NA	NA	NA	NA	NA	NA	NA	NA	NA	NA	NA	NA	NA	NA	NA	NA	NA	NA	NA	NA	NA	NA	NA	NA	NA	NA	NA	NA	NA	NA	NA	NA	NA	NA	jeju;kdny;utri;rtin;coln;pine;uter;brai;ileu;chor;duod;nkil;thyr;ovry;isth;crtx;livr;pitu;cecm;spln;feat;lymB;crbl;skin;lymT;hypt;test;adip;gizz;magn;mono;hard;thym;thro;burs;pvtc;hert;lung;trch;bmdm;blod;optc;embr;mscB;denC;pcrs;cctl	15.7175;12.7925;7.7;4.58;4.395;3.995;3.12;2.9125;2.4975;2.375;2.3;2.23;2.1775;2.02;1.85;1.405;1.39;1.315;1.24;1.0075;0.8225;0.7225;0.695;0.67;0.605;0.585;0.55;0.485;0.315;0.295;0.26;0.2525;0.2525;0.245;0.2375;0.19;0.18;0.18;0.16;0.155;0.1525;0.15;0.13;0.085;0.065;0.05;0.03	1	43	20	0.75	0	15.7175	jeju	12.7925	kdny	1.23	0	Standard expression	47	jeju;kdny;utri;rtin;coln;pine;uter;brai;ileu;chor;duod;nkil;thyr;ovry;isth;crtx;livr;pitu;cecm;spln;feat;lymB;crbl;skin;lymT;hypt;test;adip;gizz;magn;mono;hard;thym;thro;burs;pvtc;hert;lung;trch;bmdm;blod;optc;embr;mscB;denC;pcrs;cctl	1	Inf	/jeju;kdny;utri;rtin;coln;pine;uter;brai;ileu;chor;duod;nkil;thyr;ovry;isth;crtx;livr;pitu;cecm;spln;feat;lymB;crbl;skin;lymT;hypt;test;adip;gizz;magn;mono;hard;thym;thro;burs;pvtc;hert;lung;trch;bmdm;blod;optc;embr;mscB;denC;pcrs;cctl	/47	NA	NA	NA	NA	NA	NA	NA	NA	NA	NA	NA	NA	NA	NA	2	3	1	1	1	NA	NA
LOC429811	KLF3	Kruppel-like factor 3 (basic)	4	69048099	69075232	-	Ncbi	v106	protein_coding	pcg	ENSGALG00010015165	KLF3	NA	KLF3	ENSGALG00010015165	KLF3	5605	10	XM_015285673;XM_046940926;XM_040699828;XM_046940922;XM_046940925;XM_040699829;XM_046940924;XM_015285674;XM_046940923;XM_025149970	4980;5202;5464;5215;6810;5952;5437;5695;6187;5105	4980;5605;6810	mRNA;mRNA;mRNA;mRNA;mRNA;mRNA;mRNA;mRNA;mRNA;mRNA	pcg;pcg;pcg;pcg;pcg;pcg;pcg;pcg;pcg;pcg	7;7;7;8;7;7;8;8;8;8	7;8;8	NCBIGALE01528567301,NCBIGALE01528567302,NCBIGALE01528567303,NCBIGALE01528567304,NCBIGALE01528567305,NCBIGALE01528567306,NCBIGALE01528567307;NCBIGALE01528567401,NCBIGALE01528567402,NCBIGALE01528567403,NCBIGALE01528567404,NCBIGALE01528567405,NCBIGALE01528567406,NCBIGALE01528567407;NCBIGALE02514997001,NCBIGALE02514997002,NCBIGALE02514997003,NCBIGALE02514997004,NCBIGALE02514997005,NCBIGALE02514997006,NCBIGALE02514997007;NCBIGALE04069982801,NCBIGALE04069982802,NCBIGALE04069982803,NCBIGALE04069982804,NCBIGALE04069982805,NCBIGALE04069982806,NCBIGALE04069982807,NCBIGALE04069982808;NCBIGALE04069982901,NCBIGALE04069982902,NCBIGALE04069982903,NCBIGALE04069982904,NCBIGALE04069982905,NCBIGALE04069982906,NCBIGALE04069982907;NCBIGALE04694092201,NCBIGALE04694092202,NCBIGALE04694092203,NCBIGALE04694092204,NCBIGALE04694092205,NCBIGALE04694092206,NCBIGALE04694092207;NCBIGALE04694092301,NCBIGALE04694092302,NCBIGALE04694092303,NCBIGALE04694092304,NCBIGALE04694092305,NCBIGALE04694092306,NCBIGALE04694092307,NCBIGALE04694092308;NCBIGALE04694092401,NCBIGALE04694092402,NCBIGALE04694092403,NCBIGALE04694092404,NCBIGALE04694092405,NCBIGALE04694092406,NCBIGALE04694092407,NCBIGALE04694092408;NCBIGALE04694092501,NCBIGALE04694092502,NCBIGALE04694092503,NCBIGALE04694092504,NCBIGALE04694092505,NCBIGALE04694092506,NCBIGALE04694092507,NCBIGALE04694092508;NCBIGALE04694092601,NCBIGALE04694092602,NCBIGALE04694092603,NCBIGALE04694092604,NCBIGALE04694092605,NCBIGALE04694092606,NCBIGALE04694092607,NCBIGALE04694092608	118,48,97,496,148,161,3912;340,48,97,496,148,161,3912;602,48,97,496,148,161,3912;118,48,235,97,496,148,161,3912;1948,48,97,496,148,161,3912;1090,48,97,496,148,161,3912;340,48,235,97,496,148,161,3912;598,48,235,97,496,148,161,3912;1090,48,235,97,496,148,161,3912;118,48,97,125,496,148,161,3912	48;747;3912	6;6;6;7;6;6;7;7;7;7	6;6;7	3478,6674,6771,335,3787,1115;587,6674,6771,335,3787,1115;325,6674,6771,335,3787,1115;3478,2478,3962,6771,335,3787,1115;1648,6674,6771,335,3787,1115;2506,6674,6771,335,3787,1115;587,2478,3962,6771,335,3787,1115;1648,2478,3962,6771,335,3787,1115;2506,2478,3962,6771,335,3787,1115;3478,6674,930,5717,335,3787,1115	325;3169;6771	ortholog_one2one	ENSMUSG00000029178	Klf3	LOC16599	Klf3	Kruppel-like factor 3 (basic)	ortholog_one2one	ENSG00000109787	KLF3	LOC51274	KLF3	KLF transcription factor 3	NA	NA	NA	NA	NA	NA	NA	NA	NA	NA	NA	NA	NA	lincConv	LOC426274	TLR1A	6845	lincConv	n.1.1	LOC426274	TLR1A	6845	0.41	5.89868653782689e-05	0	NA	NA	NA	NA	NA	NA	NA	NA	NA	NA	NA	NA	NA	NA	NA	NA	NA	NA	NA	NA	NA	NA	NA	NA	NA	NA	NA	NA	NA	NA	NA	NA	NA	NA	NA	NA	NA	NA	NA	NA	NA	NA	NA	NA	NA	NA	NA	NA	NA	NA	lung;blod;coln;cecm;chor;adip;ileu;lymT;jeju;uter;spln;duod;thyr;utri;thro;gizz;ovry;isth;feat;pine;kdny;skin;pitu;livr;bmdm;trch;pvtc;hypt;brai;crbl;crtx;burs;embr;test;rtin;denC;nkil;hard;hert;magn;mscB;mono;thym;lymB;optc;pcrs;cctl	61.53;54.955;34.785;22.49;21.185;20.48;20.1875;18.62;18.1575;18.08;17.845;16.8675;16.3825;15.655;15.25;15.06;14.27;11;10.9625;10.575;9.3975;9.27;8.145;7.22;6.955;6.745;6.4075;6.22;5.9425;5.94;5.805;4.67;4.375;4.33;4.175;3.985;3.96;3.8325;3.65;3.64;3.36;1.58;1.135;0.8475;0.42;0.37;0.18	1	47	43	0.48	0	61.53	lung	54.955	blod	1.12	0	Standard expression	41	lung;blod;coln;cecm;chor;adip;ileu;lymT;jeju;uter;spln;duod;thyr;utri;thro;gizz;ovry;isth;feat;pine;kdny;skin;pitu;livr;bmdm;trch;pvtc;hypt;brai;crbl;crtx;burs;embr;test;rtin;denC;nkil;hard;hert;magn;mscB	4	2.13;2.02;2.06;Inf	/lung;blod;coln;cecm;chor;adip;ileu;lymT;jeju;uter;spln;duod;thyr;utri;thro;gizz;ovry;isth;feat;pine;kdny;skin;pitu;livr;bmdm;trch;pvtc;hypt;brai;crbl;crtx;burs;embr;test;rtin;denC;nkil;hard;hert;magn;mscB/mono;thym;lymB/optc;pcrs/cctl	/41/3/2/1	NA	negative regulation of transcription by RNA polymerase II;regulation of transcription by RNA polymerase II	nucleoplasm	sequence-specific double-stranded DNA binding;RNA polymerase II transcription regulatory region sequence-specific DNA binding;RNA polymerase II cis-regulatory region sequence-specific DNA binding;DNA-binding transcription factor activity, RNA polymerase II-specific	NA	regulation of transcription by RNA polymerase II;negative regulation of transcription by RNA polymerase II;hemopoiesis;cellular response to peptide;regulation of transcription by RNA polymerase II;hemopoiesis	nucleus;nucleoplasm;chromatin;nucleus;nucleoplasm;chromatin	metal ion binding;DNA binding;protein binding;DNA-binding transcription factor activity, RNA polymerase II-specific;RNA polymerase II cis-regulatory region sequence-specific DNA binding;DNA-binding transcription factor activity, RNA polymerase II-specific;sequence-specific double-stranded DNA binding;DNA-binding transcription factor activity;RNA polymerase II transcription regulatory region sequence-specific DNA binding;metal ion binding;DNA binding;protein binding;DNA-binding transcription factor activity, RNA polymerase II-specific;RNA polymerase II cis-regulatory region sequence-specific DNA binding;DNA-binding transcription factor activity, RNA polymerase II-specific;sequence-specific double-stranded DNA binding;DNA-binding transcription factor activity	abnormal aorta morphology;abnormal aortic valve morphology;abnormal blood flow velocity;abnormal blood pressure regulation;abnormal cell differentiation;abnormal epididymal fat pad morphology;abnormal gonadal fat pad morphology;abnormal heart left atrium morphology;abnormal heart left ventricle morphology;abnormal heart right atrium morphology;abnormal interventricular septum morphology;abnormal retroperitoneal fat pad morphology;abnormal ventricle myocardium morphology;anemia;aortic valve stenosis;atrial septal defect;bicuspid aortic valve;cardiac hypertrophy;congestive heart failure;decreased abdominal fat pad weight;decreased body weight;decreased erythrocyte cell number;decreased hemoglobin content;decreased mean systemic arterial blood pressure;decreased percent body fat/body weight;decreased survivor rate;decreased systemic arterial blood pressure;decreased total body fat amount;enlarged heart left atrium;enlarged heart right atrium;hematoma;hypervolemia;hypotension;increased atrioventricular cushion size;increased brain weight;increased cardiac muscle contractility;increased cardiac output;increased heart right ventricle size;increased heart weight;increased kidney weight;increased leukocyte cell number;increased liver weight;increased lung weight;increased oxygen consumption;increased red blood cell distribution width;increased spleen weight;infertility;lethality throughout fetal growth and development complete penetrance;lethality throughout fetal growth and development incomplete penetrance;neonatal lethality incomplete penetrance;no abnormal phenotype detected;postnatal lethality incomplete penetrance;premature death;preweaning lethality incomplete penetrance;pulmonary valve regurgitation;reticulocytosis;slow postnatal weight gain;thick aortic valve cusps;tricuspid valve regurgitation;ventricular septal defect	regulation of transcription by RNA polymerase II;negative regulation of transcription by RNA polymerase II;cellular response to peptide	nucleoplasm;nucleus	DNA binding;metal ion binding;RNA polymerase II cis-regulatory region sequence-specific DNA binding;DNA-binding transcription factor activity, RNA polymerase II-specific;sequence-specific double-stranded DNA binding;DNA-binding transcription repressor activity, RNA polymerase II-specific;RNA polymerase II transcription regulatory region sequence-specific DNA binding	Kruppel-like factor 3 (basic)	MGI:1342773	1	1	1	1	1	NA	NA
LOC429900	COL25A1	collagen type XXV alpha 1 chain	4	36925586	37225302	+	Ncbi	v106	protein_coding	pcg	ENSGALG00010005720	COL25A1	NA	COL25A1	ENSGALG00010005720	COL25A1	8030	23	XM_040699609;XM_040699611;XM_040699607;XM_040699613;XM_040699608;XM_040699622;XM_040699620;XM_040699612;XM_040699624;XM_040699619;XM_040699623;XM_040699628;XM_040699610;XM_040699614;XM_040699615;XM_046940766;XM_040699621;XM_040699618;XM_040699625;XM_046940767;XM_040699616;XM_040699626;XM_040699627	8036;8027;8024;8012;8614;8000;8605;7991;7991;7982;7970;7955;7955;7946;8533;7919;7919;7901;7865;7856;7838;7910;7835	7835;8030;8614	mRNA;mRNA;mRNA;mRNA;mRNA;mRNA;mRNA;mRNA;mRNA;mRNA;mRNA;mRNA;mRNA;mRNA;mRNA;mRNA;mRNA;mRNA;mRNA;mRNA;mRNA;mRNA;mRNA	pcg;pcg;pcg;pcg;pcg;pcg;pcg;pcg;pcg;pcg;pcg;pcg;pcg;pcg;pcg;pcg;pcg;pcg;pcg;pcg;pcg;pcg;pcg	41;41;41;40;41;40;41;40;40;39;39;40;39;39;39;39;38;37;37;37;37;39;37	37;39;41	NCBIGALE04069960701,NCBIGALE04069960702,NCBIGALE04069960703,NCBIGALE04069960704,NCBIGALE04069960705,NCBIGALE04069960706,NCBIGALE04069960707,NCBIGALE04069960708,NCBIGALE04069960709,NCBIGALE040699607010,NCBIGALE040699607011,NCBIGALE040699607012,NCBIGALE040699607013,NCBIGALE040699607014,NCBIGALE040699607015,NCBIGALE040699607016,NCBIGALE040699607017,NCBIGALE040699607018,NCBIGALE040699607019,NCBIGALE040699607020,NCBIGALE040699607021,NCBIGALE040699607022,NCBIGALE040699607023,NCBIGALE040699607024,NCBIGALE040699607025,NCBIGALE040699607026,NCBIGALE040699607027,NCBIGALE040699607028,NCBIGALE040699607029,NCBIGALE040699607030,NCBIGALE040699607031,NCBIGALE040699607032,NCBIGALE040699607033,NCBIGALE040699607034,NCBIGALE040699607035,NCBIGALE040699607036,NCBIGALE040699607037,NCBIGALE040699607038,NCBIGALE040699607039,NCBIGALE040699607040,NCBIGALE040699607041;NCBIGALE04069960801,NCBIGALE04069960802,NCBIGALE04069960803,NCBIGALE04069960804,NCBIGALE04069960805,NCBIGALE04069960806,NCBIGALE04069960807,NCBIGALE04069960808,NCBIGALE04069960809,NCBIGALE040699608010,NCBIGALE040699608011,NCBIGALE040699608012,NCBIGALE040699608013,NCBIGALE040699608014,NCBIGALE040699608015,NCBIGALE040699608016,NCBIGALE040699608017,NCBIGALE040699608018,NCBIGALE040699608019,NCBIGALE040699608020,NCBIGALE040699608021,NCBIGALE040699608022,NCBIGALE040699608023,NCBIGALE040699608024,NCBIGALE040699608025,NCBIGALE040699608026,NCBIGALE040699608027,NCBIGALE040699608028,NCBIGALE040699608029,NCBIGALE040699608030,NCBIGALE040699608031,NCBIGALE040699608032,NCBIGALE040699608033,NCBIGALE040699608034,NCBIGALE040699608035,NCBIGALE040699608036,NCBIGALE040699608037,NCBIGALE040699608038,NCBIGALE040699608039,NCBIGALE040699608040,NCBIGALE040699608041;NCBIGALE04069960901,NCBIGALE04069960902,NCBIGALE04069960903,NCBIGALE04069960904,NCBIGALE04069960905,NCBIGALE04069960906,NCBIGALE04069960907,NCBIGALE04069960908,NCBIGALE04069960909,NCBIGALE040699609010,NCBIGALE040699609011,NCBIGALE040699609012,NCBIGALE040699609013,NCBIGALE040699609014,NCBIGALE040699609015,NCBIGALE040699609016,NCBIGALE040699609017,NCBIGALE040699609018,NCBIGALE040699609019,NCBIGALE040699609020,NCBIGALE040699609021,NCBIGALE040699609022,NCBIGALE040699609023,NCBIGALE040699609024,NCBIGALE040699609025,NCBIGALE040699609026,NCBIGALE040699609027,NCBIGALE040699609028,NCBIGALE040699609029,NCBIGALE040699609030,NCBIGALE040699609031,NCBIGALE040699609032,NCBIGALE040699609033,NCBIGALE040699609034,NCBIGALE040699609035,NCBIGALE040699609036,NCBIGALE040699609037,NCBIGALE040699609038,NCBIGALE040699609039,NCBIGALE040699609040,NCBIGALE040699609041;NCBIGALE04069961001,NCBIGALE04069961002,NCBIGALE04069961003,NCBIGALE04069961004,NCBIGALE04069961005,NCBIGALE04069961006,NCBIGALE04069961007,NCBIGALE04069961008,NCBIGALE04069961009,NCBIGALE040699610010,NCBIGALE040699610011,NCBIGALE040699610012,NCBIGALE040699610013,NCBIGALE040699610014,NCBIGALE040699610015,NCBIGALE040699610016,NCBIGALE040699610017,NCBIGALE040699610018,NCBIGALE040699610019,NCBIGALE040699610020,NCBIGALE040699610021,NCBIGALE040699610022,NCBIGALE040699610023,NCBIGALE040699610024,NCBIGALE040699610025,NCBIGALE040699610026,NCBIGALE040699610027,NCBIGALE040699610028,NCBIGALE040699610029,NCBIGALE040699610030,NCBIGALE040699610031,NCBIGALE040699610032,NCBIGALE040699610033,NCBIGALE040699610034,NCBIGALE040699610035,NCBIGALE040699610036,NCBIGALE040699610037,NCBIGALE040699610038,NCBIGALE040699610039,NCBIGALE040699610040;NCBIGALE04069961101,NCBIGALE04069961102,NCBIGALE04069961103,NCBIGALE04069961104,NCBIGALE04069961105,NCBIGALE04069961106,NCBIGALE04069961107,NCBIGALE04069961108,NCBIGALE04069961109,NCBIGALE040699611010,NCBIGALE040699611011,NCBIGALE040699611012,NCBIGALE040699611013,NCBIGALE040699611014,NCBIGALE040699611015,NCBIGALE040699611016,NCBIGALE040699611017,NCBIGALE040699611018,NCBIGALE040699611019,NCBIGALE040699611020,NCBIGALE040699611021,NCBIGALE040699611022,NCBIGALE040699611023,NCBIGALE040699611024,NCBIGALE040699611025,NCBIGALE040699611026,NCBIGALE040699611027,NCBIGALE040699611028,NCBIGALE040699611029,NCBIGALE040699611030,NCBIGALE040699611031,NCBIGALE040699611032,NCBIGALE040699611033,NCBIGALE040699611034,NCBIGALE040699611035,NCBIGALE040699611036,NCBIGALE040699611037,NCBIGALE040699611038,NCBIGALE040699611039,NCBIGALE040699611040,NCBIGALE040699611041;NCBIGALE04069961201,NCBIGALE04069961202,NCBIGALE04069961203,NCBIGALE04069961204,NCBIGALE04069961205,NCBIGALE04069961206,NCBIGALE04069961207,NCBIGALE04069961208,NCBIGALE04069961209,NCBIGALE040699612010,NCBIGALE040699612011,NCBIGALE040699612012,NCBIGALE040699612013,NCBIGALE040699612014,NCBIGALE040699612015,NCBIGALE040699612016,NCBIGALE040699612017,NCBIGALE040699612018,NCBIGALE040699612019,NCBIGALE040699612020,NCBIGALE040699612021,NCBIGALE040699612022,NCBIGALE040699612023,NCBIGALE040699612024,NCBIGALE040699612025,NCBIGALE040699612026,NCBIGALE040699612027,NCBIGALE040699612028,NCBIGALE040699612029,NCBIGALE040699612030,NCBIGALE040699612031,NCBIGALE040699612032,NCBIGALE040699612033,NCBIGALE040699612034,NCBIGALE040699612035,NCBIGALE040699612036,NCBIGALE040699612037,NCBIGALE040699612038,NCBIGALE040699612039,NCBIGALE040699612040;NCBIGALE04069961301,NCBIGALE04069961302,NCBIGALE04069961303,NCBIGALE04069961304,NCBIGALE04069961305,NCBIGALE04069961306,NCBIGALE04069961307,NCBIGALE04069961308,NCBIGALE04069961309,NCBIGALE040699613010,NCBIGALE040699613011,NCBIGALE040699613012,NCBIGALE040699613013,NCBIGALE040699613014,NCBIGALE040699613015,NCBIGALE040699613016,NCBIGALE040699613017,NCBIGALE040699613018,NCBIGALE040699613019,NCBIGALE040699613020,NCBIGALE040699613021,NCBIGALE040699613022,NCBIGALE040699613023,NCBIGALE040699613024,NCBIGALE040699613025,NCBIGALE040699613026,NCBIGALE040699613027,NCBIGALE040699613028,NCBIGALE040699613029,NCBIGALE040699613030,NCBIGALE040699613031,NCBIGALE040699613032,NCBIGALE040699613033,NCBIGALE040699613034,NCBIGALE040699613035,NCBIGALE040699613036,NCBIGALE040699613037,NCBIGALE040699613038,NCBIGALE040699613039,NCBIGALE040699613040,NCBIGALE040699613041;NCBIGALE04069961401,NCBIGALE04069961402,NCBIGALE04069961403,NCBIGALE04069961404,NCBIGALE04069961405,NCBIGALE04069961406,NCBIGALE04069961407,NCBIGALE04069961408,NCBIGALE04069961409,NCBIGALE040699614010,NCBIGALE040699614011,NCBIGALE040699614012,NCBIGALE040699614013,NCBIGALE040699614014,NCBIGALE040699614015,NCBIGALE040699614016,NCBIGALE040699614017,NCBIGALE040699614018,NCBIGALE040699614019,NCBIGALE040699614020,NCBIGALE040699614021,NCBIGALE040699614022,NCBIGALE040699614023,NCBIGALE040699614024,NCBIGALE040699614025,NCBIGALE040699614026,NCBIGALE040699614027,NCBIGALE040699614028,NCBIGALE040699614029,NCBIGALE040699614030,NCBIGALE040699614031,NCBIGALE040699614032,NCBIGALE040699614033,NCBIGALE040699614034,NCBIGALE040699614035,NCBIGALE040699614036,NCBIGALE040699614037,NCBIGALE040699614038,NCBIGALE040699614039,NCBIGALE040699614040;NCBIGALE04069961501,NCBIGALE04069961502,NCBIGALE04069961503,NCBIGALE04069961504,NCBIGALE04069961505,NCBIGALE04069961506,NCBIGALE04069961507,NCBIGALE04069961508,NCBIGALE04069961509,NCBIGALE040699615010,NCBIGALE040699615011,NCBIGALE040699615012,NCBIGALE040699615013,NCBIGALE040699615014,NCBIGALE040699615015,NCBIGALE040699615016,NCBIGALE040699615017,NCBIGALE040699615018,NCBIGALE040699615019,NCBIGALE040699615020,NCBIGALE040699615021,NCBIGALE040699615022,NCBIGALE040699615023,NCBIGALE040699615024,NCBIGALE040699615025,NCBIGALE040699615026,NCBIGALE040699615027,NCBIGALE040699615028,NCBIGALE040699615029,NCBIGALE040699615030,NCBIGALE040699615031,NCBIGALE040699615032,NCBIGALE040699615033,NCBIGALE040699615034,NCBIGALE040699615035,NCBIGALE040699615036,NCBIGALE040699615037,NCBIGALE040699615038,NCBIGALE040699615039,NCBIGALE040699615040;NCBIGALE04069961601,NCBIGALE04069961602,NCBIGALE04069961603,NCBIGALE04069961604,NCBIGALE04069961605,NCBIGALE04069961606,NCBIGALE04069961607,NCBIGALE04069961608,NCBIGALE04069961609,NCBIGALE040699616010,NCBIGALE040699616011,NCBIGALE040699616012,NCBIGALE040699616013,NCBIGALE040699616014,NCBIGALE040699616015,NCBIGALE040699616016,NCBIGALE040699616017,NCBIGALE040699616018,NCBIGALE040699616019,NCBIGALE040699616020,NCBIGALE040699616021,NCBIGALE040699616022,NCBIGALE040699616023,NCBIGALE040699616024,NCBIGALE040699616025,NCBIGALE040699616026,NCBIGALE040699616027,NCBIGALE040699616028,NCBIGALE040699616029,NCBIGALE040699616030,NCBIGALE040699616031,NCBIGALE040699616032,NCBIGALE040699616033,NCBIGALE040699616034,NCBIGALE040699616035,NCBIGALE040699616036,NCBIGALE040699616037,NCBIGALE040699616038,NCBIGALE040699616039;NCBIGALE04069961801,NCBIGALE04069961802,NCBIGALE04069961803,NCBIGALE04069961804,NCBIGALE04069961805,NCBIGALE04069961806,NCBIGALE04069961807,NCBIGALE04069961808,NCBIGALE04069961809,NCBIGALE040699618010,NCBIGALE040699618011,NCBIGALE040699618012,NCBIGALE040699618013,NCBIGALE040699618014,NCBIGALE040699618015,NCBIGALE040699618016,NCBIGALE040699618017,NCBIGALE040699618018,NCBIGALE040699618019,NCBIGALE040699618020,NCBIGALE040699618021,NCBIGALE040699618022,NCBIGALE040699618023,NCBIGALE040699618024,NCBIGALE040699618025,NCBIGALE040699618026,NCBIGALE040699618027,NCBIGALE040699618028,NCBIGALE040699618029,NCBIGALE040699618030,NCBIGALE040699618031,NCBIGALE040699618032,NCBIGALE040699618033,NCBIGALE040699618034,NCBIGALE040699618035,NCBIGALE040699618036,NCBIGALE040699618037,NCBIGALE040699618038,NCBIGALE040699618039;NCBIGALE04069961901,NCBIGALE04069961902,NCBIGALE04069961903,NCBIGALE04069961904,NCBIGALE04069961905,NCBIGALE04069961906,NCBIGALE04069961907,NCBIGALE04069961908,NCBIGALE04069961909,NCBIGALE040699619010,NCBIGALE040699619011,NCBIGALE040699619012,NCBIGALE040699619013,NCBIGALE040699619014,NCBIGALE040699619015,NCBIGALE040699619016,NCBIGALE040699619017,NCBIGALE040699619018,NCBIGALE040699619019,NCBIGALE040699619020,NCBIGALE040699619021,NCBIGALE040699619022,NCBIGALE040699619023,NCBIGALE040699619024,NCBIGALE040699619025,NCBIGALE040699619026,NCBIGALE040699619027,NCBIGALE040699619028,NCBIGALE040699619029,NCBIGALE040699619030,NCBIGALE040699619031,NCBIGALE040699619032,NCBIGALE040699619033,NCBIGALE040699619034,NCBIGALE040699619035,NCBIGALE040699619036,NCBIGALE040699619037,NCBIGALE040699619038,NCBIGALE040699619039,NCBIGALE040699619040;NCBIGALE04069962001,NCBIGALE04069962002,NCBIGALE04069962003,NCBIGALE04069962004,NCBIGALE04069962005,NCBIGALE04069962006,NCBIGALE04069962007,NCBIGALE04069962008,NCBIGALE04069962009,NCBIGALE040699620010,NCBIGALE040699620011,NCBIGALE040699620012,NCBIGALE040699620013,NCBIGALE040699620014,NCBIGALE040699620015,NCBIGALE040699620016,NCBIGALE040699620017,NCBIGALE040699620018,NCBIGALE040699620019,NCBIGALE040699620020,NCBIGALE040699620021,NCBIGALE040699620022,NCBIGALE040699620023,NCBIGALE040699620024,NCBIGALE040699620025,NCBIGALE040699620026,NCBIGALE040699620027,NCBIGALE040699620028,NCBIGALE040699620029,NCBIGALE040699620030,NCBIGALE040699620031,NCBIGALE040699620032,NCBIGALE040699620033,NCBIGALE040699620034,NCBIGALE040699620035,NCBIGALE040699620036,NCBIGALE040699620037,NCBIGALE040699620038,NCBIGALE040699620039;NCBIGALE04069962101,NCBIGALE04069962102,NCBIGALE04069962103,NCBIGALE04069962104,NCBIGALE04069962105,NCBIGALE04069962106,NCBIGALE04069962107,NCBIGALE04069962108,NCBIGALE04069962109,NCBIGALE040699621010,NCBIGALE040699621011,NCBIGALE040699621012,NCBIGALE040699621013,NCBIGALE040699621014,NCBIGALE040699621015,NCBIGALE040699621016,NCBIGALE040699621017,NCBIGALE040699621018,NCBIGALE040699621019,NCBIGALE040699621020,NCBIGALE040699621021,NCBIGALE040699621022,NCBIGALE040699621023,NCBIGALE040699621024,NCBIGALE040699621025,NCBIGALE040699621026,NCBIGALE040699621027,NCBIGALE040699621028,NCBIGALE040699621029,NCBIGALE040699621030,NCBIGALE040699621031,NCBIGALE040699621032,NCBIGALE040699621033,NCBIGALE040699621034,NCBIGALE040699621035,NCBIGALE040699621036,NCBIGALE040699621037,NCBIGALE040699621038,NCBIGALE040699621039;NCBIGALE04069962201,NCBIGALE04069962202,NCBIGALE04069962203,NCBIGALE04069962204,NCBIGALE04069962205,NCBIGALE04069962206,NCBIGALE04069962207,NCBIGALE04069962208,NCBIGALE04069962209,NCBIGALE040699622010,NCBIGALE040699622011,NCBIGALE040699622012,NCBIGALE040699622013,NCBIGALE040699622014,NCBIGALE040699622015,NCBIGALE040699622016,NCBIGALE040699622017,NCBIGALE040699622018,NCBIGALE040699622019,NCBIGALE040699622020,NCBIGALE040699622021,NCBIGALE040699622022,NCBIGALE040699622023,NCBIGALE040699622024,NCBIGALE040699622025,NCBIGALE040699622026,NCBIGALE040699622027,NCBIGALE040699622028,NCBIGALE040699622029,NCBIGALE040699622030,NCBIGALE040699622031,NCBIGALE040699622032,NCBIGALE040699622033,NCBIGALE040699622034,NCBIGALE040699622035,NCBIGALE040699622036,NCBIGALE040699622037,NCBIGALE040699622038,NCBIGALE040699622039;NCBIGALE04069962301,NCBIGALE04069962302,NCBIGALE04069962303,NCBIGALE04069962304,NCBIGALE04069962305,NCBIGALE04069962306,NCBIGALE04069962307,NCBIGALE04069962308,NCBIGALE04069962309,NCBIGALE040699623010,NCBIGALE040699623011,NCBIGALE040699623012,NCBIGALE040699623013,NCBIGALE040699623014,NCBIGALE040699623015,NCBIGALE040699623016,NCBIGALE040699623017,NCBIGALE040699623018,NCBIGALE040699623019,NCBIGALE040699623020,NCBIGALE040699623021,NCBIGALE040699623022,NCBIGALE040699623023,NCBIGALE040699623024,NCBIGALE040699623025,NCBIGALE040699623026,NCBIGALE040699623027,NCBIGALE040699623028,NCBIGALE040699623029,NCBIGALE040699623030,NCBIGALE040699623031,NCBIGALE040699623032,NCBIGALE040699623033,NCBIGALE040699623034,NCBIGALE040699623035,NCBIGALE040699623036,NCBIGALE040699623037,NCBIGALE040699623038,NCBIGALE040699623039;NCBIGALE04069962401,NCBIGALE04069962402,NCBIGALE04069962403,NCBIGALE04069962404,NCBIGALE04069962405,NCBIGALE04069962406,NCBIGALE04069962407,NCBIGALE04069962408,NCBIGALE04069962409,NCBIGALE040699624010,NCBIGALE040699624011,NCBIGALE040699624012,NCBIGALE040699624013,NCBIGALE040699624014,NCBIGALE040699624015,NCBIGALE040699624016,NCBIGALE040699624017,NCBIGALE040699624018,NCBIGALE040699624019,NCBIGALE040699624020,NCBIGALE040699624021,NCBIGALE040699624022,NCBIGALE040699624023,NCBIGALE040699624024,NCBIGALE040699624025,NCBIGALE040699624026,NCBIGALE040699624027,NCBIGALE040699624028,NCBIGALE040699624029,NCBIGALE040699624030,NCBIGALE040699624031,NCBIGALE040699624032,NCBIGALE040699624033,NCBIGALE040699624034,NCBIGALE040699624035,NCBIGALE040699624036,NCBIGALE040699624037,NCBIGALE040699624038;NCBIGALE04069962501,NCBIGALE04069962502,NCBIGALE04069962503,NCBIGALE04069962504,NCBIGALE04069962505,NCBIGALE04069962506,NCBIGALE04069962507,NCBIGALE04069962508,NCBIGALE04069962509,NCBIGALE040699625010,NCBIGALE040699625011,NCBIGALE040699625012,NCBIGALE040699625013,NCBIGALE040699625014,NCBIGALE040699625015,NCBIGALE040699625016,NCBIGALE040699625017,NCBIGALE040699625018,NCBIGALE040699625019,NCBIGALE040699625020,NCBIGALE040699625021,NCBIGALE040699625022,NCBIGALE040699625023,NCBIGALE040699625024,NCBIGALE040699625025,NCBIGALE040699625026,NCBIGALE040699625027,NCBIGALE040699625028,NCBIGALE040699625029,NCBIGALE040699625030,NCBIGALE040699625031,NCBIGALE040699625032,NCBIGALE040699625033,NCBIGALE040699625034,NCBIGALE040699625035,NCBIGALE040699625036,NCBIGALE040699625037;NCBIGALE04069962601,NCBIGALE04069962602,NCBIGALE04069962603,NCBIGALE04069962604,NCBIGALE04069962605,NCBIGALE04069962606,NCBIGALE04069962607,NCBIGALE04069962608,NCBIGALE04069962609,NCBIGALE040699626010,NCBIGALE040699626011,NCBIGALE040699626012,NCBIGALE040699626013,NCBIGALE040699626014,NCBIGALE040699626015,NCBIGALE040699626016,NCBIGALE040699626017,NCBIGALE040699626018,NCBIGALE040699626019,NCBIGALE040699626020,NCBIGALE040699626021,NCBIGALE040699626022,NCBIGALE040699626023,NCBIGALE040699626024,NCBIGALE040699626025,NCBIGALE040699626026,NCBIGALE040699626027,NCBIGALE040699626028,NCBIGALE040699626029,NCBIGALE040699626030,NCBIGALE040699626031,NCBIGALE040699626032,NCBIGALE040699626033,NCBIGALE040699626034,NCBIGALE040699626035,NCBIGALE040699626036,NCBIGALE040699626037;NCBIGALE04069962701,NCBIGALE04069962702,NCBIGALE04069962703,NCBIGALE04069962704,NCBIGALE04069962705,NCBIGALE04069962706,NCBIGALE04069962707,NCBIGALE04069962708,NCBIGALE04069962709,NCBIGALE040699627010,NCBIGALE040699627011,NCBIGALE040699627012,NCBIGALE040699627013,NCBIGALE040699627014,NCBIGALE040699627015,NCBIGALE040699627016,NCBIGALE040699627017,NCBIGALE040699627018,NCBIGALE040699627019,NCBIGALE040699627020,NCBIGALE040699627021,NCBIGALE040699627022,NCBIGALE040699627023,NCBIGALE040699627024,NCBIGALE040699627025,NCBIGALE040699627026,NCBIGALE040699627027,NCBIGALE040699627028,NCBIGALE040699627029,NCBIGALE040699627030,NCBIGALE040699627031,NCBIGALE040699627032,NCBIGALE040699627033,NCBIGALE040699627034,NCBIGALE040699627035,NCBIGALE040699627036,NCBIGALE040699627037;NCBIGALE04069962801,NCBIGALE04069962802,NCBIGALE04069962803,NCBIGALE04069962804,NCBIGALE04069962805,NCBIGALE04069962806,NCBIGALE04069962807,NCBIGALE04069962808,NCBIGALE04069962809,NCBIGALE040699628010,NCBIGALE040699628011,NCBIGALE040699628012,NCBIGALE040699628013,NCBIGALE040699628014,NCBIGALE040699628015,NCBIGALE040699628016,NCBIGALE040699628017,NCBIGALE040699628018,NCBIGALE040699628019,NCBIGALE040699628020,NCBIGALE040699628021,NCBIGALE040699628022,NCBIGALE040699628023,NCBIGALE040699628024,NCBIGALE040699628025,NCBIGALE040699628026,NCBIGALE040699628027,NCBIGALE040699628028,NCBIGALE040699628029,NCBIGALE040699628030,NCBIGALE040699628031,NCBIGALE040699628032,NCBIGALE040699628033,NCBIGALE040699628034,NCBIGALE040699628035,NCBIGALE040699628036,NCBIGALE040699628037;NCBIGALE04694076601,NCBIGALE04694076602,NCBIGALE04694076603,NCBIGALE04694076604,NCBIGALE04694076605,NCBIGALE04694076606,NCBIGALE04694076607,NCBIGALE04694076608,NCBIGALE04694076609,NCBIGALE046940766010,NCBIGALE046940766011,NCBIGALE046940766012,NCBIGALE046940766013,NCBIGALE046940766014,NCBIGALE046940766015,NCBIGALE046940766016,NCBIGALE046940766017,NCBIGALE046940766018,NCBIGALE046940766019,NCBIGALE046940766020,NCBIGALE046940766021,NCBIGALE046940766022,NCBIGALE046940766023,NCBIGALE046940766024,NCBIGALE046940766025,NCBIGALE046940766026,NCBIGALE046940766027,NCBIGALE046940766028,NCBIGALE046940766029,NCBIGALE046940766030,NCBIGALE046940766031,NCBIGALE046940766032,NCBIGALE046940766033,NCBIGALE046940766034,NCBIGALE046940766035,NCBIGALE046940766036,NCBIGALE046940766037,NCBIGALE046940766038,NCBIGALE046940766039;NCBIGALE04694076701,NCBIGALE04694076702,NCBIGALE04694076703,NCBIGALE04694076704,NCBIGALE04694076705,NCBIGALE04694076706,NCBIGALE04694076707,NCBIGALE04694076708,NCBIGALE04694076709,NCBIGALE046940767010,NCBIGALE046940767011,NCBIGALE046940767012,NCBIGALE046940767013,NCBIGALE046940767014,NCBIGALE046940767015,NCBIGALE046940767016,NCBIGALE046940767017,NCBIGALE046940767018,NCBIGALE046940767019,NCBIGALE046940767020,NCBIGALE046940767021,NCBIGALE046940767022,NCBIGALE046940767023,NCBIGALE046940767024,NCBIGALE046940767025,NCBIGALE046940767026,NCBIGALE046940767027,NCBIGALE046940767028,NCBIGALE046940767029,NCBIGALE046940767030,NCBIGALE046940767031,NCBIGALE046940767032,NCBIGALE046940767033,NCBIGALE046940767034,NCBIGALE046940767035,NCBIGALE046940767036,NCBIGALE046940767037	666,70,45,8,27,27,18,27,27,72,108,36,27,45,54,27,45,33,36,45,63,69,45,45,78,24,45,45,81,63,51,27,81,36,54,54,27,54,87,39,5525;666,70,45,8,27,27,18,27,27,72,108,36,27,45,54,27,45,33,36,45,63,69,45,45,78,24,45,45,81,63,51,27,81,36,54,54,27,54,78,39,5525;666,70,45,8,27,27,18,27,27,60,108,36,27,45,54,27,45,33,36,45,63,69,45,45,78,24,45,45,81,63,51,27,81,36,54,54,27,54,87,39,5525;666,70,45,8,27,27,18,27,27,72,108,36,27,45,54,27,45,33,36,45,63,69,45,45,78,45,45,81,63,51,27,81,36,54,54,27,54,87,39,5525;666,70,45,8,27,27,18,27,27,72,108,36,27,45,54,27,45,33,36,45,63,69,45,45,78,24,45,45,81,63,51,27,81,36,54,54,27,54,87,39,6103;666,70,45,8,27,27,18,27,27,72,108,36,27,45,54,27,45,33,36,45,63,69,45,45,78,24,45,45,81,63,51,27,81,54,54,27,54,87,39,5525;666,70,45,8,27,27,18,27,27,72,108,36,27,45,54,27,45,33,36,45,63,69,45,45,78,24,45,45,81,63,51,27,81,36,54,54,27,54,78,39,6103;666,70,45,8,27,27,18,27,27,72,108,36,27,45,54,27,45,33,36,45,63,69,45,78,24,45,45,81,63,51,27,81,36,54,54,27,54,87,39,5525;666,70,45,8,27,27,18,27,27,72,108,36,27,45,54,27,45,33,36,63,69,45,45,78,24,45,45,81,63,51,27,81,36,54,54,27,54,87,39,5525;666,70,45,8,18,27,27,72,108,36,27,45,54,27,45,33,36,45,63,69,45,45,78,24,45,45,81,63,51,27,81,36,54,54,27,54,87,39,5525;666,70,45,8,18,27,27,60,108,36,27,45,54,27,45,33,36,45,63,69,45,45,78,24,45,45,81,63,51,27,81,36,54,54,27,54,87,39,5525;666,70,45,8,27,27,18,27,27,72,108,36,27,45,54,27,45,33,36,45,63,69,45,45,78,24,45,45,81,63,51,27,36,54,54,27,54,87,39,5525;666,70,45,8,27,27,18,27,27,72,108,36,27,45,54,27,45,33,36,45,63,69,45,45,78,24,45,45,81,63,51,27,81,36,54,54,87,39,5525;666,70,45,8,27,27,18,27,27,72,108,36,27,45,54,27,45,33,36,63,69,45,78,24,45,45,81,63,51,27,81,36,54,54,27,54,87,39,5525;666,70,45,8,27,27,18,27,27,72,108,36,27,45,54,27,45,33,36,45,63,69,45,45,78,24,45,45,81,63,51,27,81,36,54,54,87,39,6103;666,70,45,8,27,27,18,27,27,72,108,36,27,45,54,27,45,33,36,45,63,69,45,45,78,24,45,45,81,63,51,27,54,54,27,54,87,39,5525;666,70,45,8,27,27,18,27,27,72,108,36,27,45,54,27,45,33,36,45,63,69,45,45,78,24,45,45,81,63,51,27,81,54,54,87,39,5525;666,70,45,8,18,27,27,60,108,36,27,45,54,27,45,33,36,45,63,69,45,78,45,45,81,63,51,27,81,36,54,54,27,54,87,39,5525;666,70,45,8,18,27,27,72,108,36,27,45,54,27,45,33,36,45,63,69,45,45,78,24,45,45,81,63,51,27,54,54,27,54,87,39,5525;666,70,45,8,18,27,27,72,108,36,27,45,54,27,45,33,36,45,63,69,45,45,78,24,45,45,81,63,51,27,54,54,27,54,78,39,5525;666,70,45,8,27,27,18,27,27,72,108,36,27,45,54,27,45,33,36,45,63,69,45,45,78,24,45,45,81,63,51,27,54,54,87,39,5525;666,70,45,8,27,27,18,27,27,72,108,36,27,45,54,27,45,33,36,63,69,45,45,78,24,45,45,81,63,51,27,36,54,54,27,54,87,39,5525;666,70,45,8,18,27,27,60,108,36,27,45,54,27,45,33,36,63,69,45,45,78,24,45,45,81,63,51,27,36,54,54,27,54,78,39,5525	8;205;6103	40;40;40;39;40;39;40;39;39;38;38;39;38;38;38;38;37;36;36;36;36;38;36	36;38;40	431,150314,2104,2006,18916,5680,18759,166,11623,875,3743,9458,2730,9637,1539,1971,4581,137,3880,10953,830,638,2035,541,3074,1376,1630,237,721,2039,347,1914,1205,829,4791,1160,708,4063,2777,1303;431,150314,2104,2006,18916,5680,18759,166,11623,875,3743,9458,2730,9637,1539,1971,4581,137,3880,10953,830,638,2035,541,3074,1376,1630,237,721,2039,347,1914,1205,829,4791,1160,708,4571,2278,1303;431,150314,2104,2006,18916,5680,18759,166,10719,1791,3743,9458,2730,9637,1539,1971,4581,137,3880,10953,830,638,2035,541,3074,1376,1630,237,721,2039,347,1914,1205,829,4791,1160,708,4063,2777,1303;431,150314,2104,2006,18916,5680,18759,166,11623,875,3743,9458,2730,9637,1539,1971,4581,137,3880,10953,830,638,2035,541,4473,1630,237,721,2039,347,1914,1205,829,4791,1160,708,4063,2777,1303;431,150314,2104,2006,18916,5680,18759,166,11623,875,3743,9458,2730,9637,1539,1971,4581,137,3880,10953,830,638,2035,541,3074,1376,1630,237,721,2039,347,1914,1205,829,4791,1160,708,4063,2777,725;431,150314,2104,2006,18916,5680,18759,166,11623,875,3743,9458,2730,9637,1539,1971,4581,137,3880,10953,830,638,2035,541,3074,1376,1630,237,721,2039,347,1914,2069,4791,1160,708,4063,2777,1303;431,150314,2104,2006,18916,5680,18759,166,11623,875,3743,9458,2730,9637,1539,1971,4581,137,3880,10953,830,638,2035,541,3074,1376,1630,237,721,2039,347,1914,1205,829,4791,1160,708,4571,2278,725;431,150314,2104,2006,18916,5680,18759,166,11623,875,3743,9458,2730,9637,1539,1971,4581,137,3880,10953,830,2717,541,3074,1376,1630,237,721,2039,347,1914,1205,829,4791,1160,708,4063,2777,1303;431,150314,2104,2006,18916,5680,18759,166,11623,875,3743,9458,2730,9637,1539,1971,4581,137,14877,830,638,2035,541,3074,1376,1630,237,721,2039,347,1914,1205,829,4791,1160,708,4063,2777,1303;431,150314,2104,26654,18759,166,11623,875,3743,9458,2730,9637,1539,1971,4581,137,3880,10953,830,638,2035,541,3074,1376,1630,237,721,2039,347,1914,1205,829,4791,1160,708,4063,2777,1303;431,150314,2104,26654,18759,166,10719,1791,3743,9458,2730,9637,1539,1971,4581,137,3880,10953,830,638,2035,541,3074,1376,1630,237,721,2039,347,1914,1205,829,4791,1160,708,4063,2777,1303;431,150314,2104,2006,18916,5680,18759,166,11623,875,3743,9458,2730,9637,1539,1971,4581,137,3880,10953,830,638,2035,541,3074,1376,1630,237,721,2039,347,3199,829,4791,1160,708,4063,2777,1303;431,150314,2104,2006,18916,5680,18759,166,11623,875,3743,9458,2730,9637,1539,1971,4581,137,3880,10953,830,638,2035,541,3074,1376,1630,237,721,2039,347,1914,1205,829,4791,6010,2777,1303;431,150314,2104,2006,18916,5680,18759,166,11623,875,3743,9458,2730,9637,1539,1971,4581,137,14877,830,2717,541,3074,1376,1630,237,721,2039,347,1914,1205,829,4791,1160,708,4063,2777,1303;431,150314,2104,2006,18916,5680,18759,166,11623,875,3743,9458,2730,9637,1539,1971,4581,137,3880,10953,830,638,2035,541,3074,1376,1630,237,721,2039,347,1914,1205,829,4791,6010,2777,725;431,150314,2104,2006,18916,5680,18759,166,11623,875,3743,9458,2730,9637,1539,1971,4581,137,3880,10953,830,638,2035,541,3074,1376,1630,237,721,2039,347,4063,4791,1160,708,4063,2777,1303;431,150314,2104,2006,18916,5680,18759,166,11623,875,3743,9458,2730,9637,1539,1971,4581,137,3880,10953,830,638,2035,541,3074,1376,1630,237,721,2039,347,1914,2069,4791,6010,2777,1303;431,150314,2104,26654,18759,166,10719,1791,3743,9458,2730,9637,1539,1971,4581,137,3880,10953,830,2717,541,4473,1630,237,721,2039,347,1914,1205,829,4791,1160,708,4063,2777,1303;431,150314,2104,26654,18759,166,11623,875,3743,9458,2730,9637,1539,1971,4581,137,3880,10953,830,638,2035,541,3074,1376,1630,237,721,2039,347,4063,4791,1160,708,4063,2777,1303;431,150314,2104,26654,18759,166,11623,875,3743,9458,2730,9637,1539,1971,4581,137,3880,10953,830,638,2035,541,3074,1376,1630,237,721,2039,347,4063,4791,1160,708,4571,2278,1303;431,150314,2104,2006,18916,5680,18759,166,11623,875,3743,9458,2730,9637,1539,1971,4581,137,3880,10953,830,638,2035,541,3074,1376,1630,237,721,2039,347,4063,4791,6010,2777,1303;431,150314,2104,2006,18916,5680,18759,166,11623,875,3743,9458,2730,9637,1539,1971,4581,137,14877,830,638,2035,541,3074,1376,1630,237,721,2039,347,3199,829,4791,1160,708,4063,2777,1303;431,150314,2104,26654,18759,166,10719,1791,3743,9458,2730,9637,1539,1971,4581,137,14877,830,638,2035,541,3074,1376,1630,237,721,2039,347,3199,829,4791,1160,708,4571,2278,1303	137;7642;150314	ortholog_one2one	ENSMUSG00000058897	Col25a1	LOC77018	Col25a1	collagen, type XXV, alpha 1	ortholog_one2one	ENSG00000188517	COL25A1	LOC84570	COL25A1	collagen type XXV alpha 1 chain	NA	NA	NA	NA	NA	NA	NA	NA	NA	NA	NA	NA	NA	lincSSup;lincSSup;lincSSup	LOC428743;LOC428743;LOC428743	ETNPPL;ETNPPL;ETNPPL	3898;4150;5038	lincSSup	n.1.1	LOC428743	ETNPPL	3898	0.33	0.00102115553450787	0	NA	NA	NA	NA	NA	NA	NA	NA	NA	NA	NA	NA	NA	NA	NA	NA	NA	NA	NA	NA	NA	NA	NA	NA	NA	NA	NA	NA	NA	NA	NA	NA	NA	NA	NA	NA	NA	NA	NA	NA	NA	NA	NA	NA	NA	NA	NA	NA	NA	NA	hypt;rtin;brai;embr;coln;feat;utri;cecm;uter;crbl;spln;ileu;crtx;duod;chor;optc;pitu;isth;jeju;pine;pvtc;gizz;bmdm;kdny;ovry;thyr;denC;lung;magn;hard;burs;adip;test;mscB;trch;skin;livr;thym;nkil;thro;hert;cctl;pcrs;blod;mono;lymB;lymT	23.8275;20.655;13.195;12.135;9.78;9.5625;9.435;6.065;4.88;3.015;2.535;2.4925;2.37;1.8825;1.485;1.46;1.08;1.055;1.0425;1.025;0.85;0.655;0.605;0.545;0.46;0.45;0.44;0.375;0.27;0.2375;0.2275;0.155;0.15;0.105;0.105;0.09;0.08;0.075;0.07;0.065;0.05;0.04;0.04;0.0275;0.02;0.0125;0	1	35	20	0.76	0	23.8275	hypt	20.655	rtin	1.15	1	Standard expression	46	hypt;rtin;brai;embr;coln;feat;utri;cecm;uter;crbl;spln;ileu;crtx;duod;chor;optc;pitu;isth;jeju;pine;pvtc;gizz;bmdm;kdny;ovry;thyr;denC;lung;magn;hard;burs;adip;test;mscB;trch;skin;livr;thym;nkil;thro;hert;cctl;pcrs;blod;mono;lymB	1	Inf	/hypt;rtin;brai;embr;coln;feat;utri;cecm;uter;crbl;spln;ileu;crtx;duod;chor;optc;pitu;isth;jeju;pine;pvtc;gizz;bmdm;kdny;ovry;thyr;denC;lung;magn;hard;burs;adip;test;mscB;trch;skin;livr;thym;nkil;thro;hert;cctl;pcrs;blod;mono;lymB	/46	NA	NA	extracellular space;plasma membrane;extracellular region	heparin binding;amyloid-beta binding	Congenital ptosis;Fibrosis of extraocular muscles congenital 5		membrane;membrane;membrane;membrane;collagen trimer;extracellular space;extracellular space;extracellular region;plasma membrane;plasma membrane;collagen-containing extracellular matrix;extracellular region;collagen-containing extracellular matrix;endoplasmic reticulum lumen;membrane;membrane;membrane;collagen trimer;extracellular space;extracellular space;extracellular region;plasma membrane;plasma membrane;collagen-containing extracellular matrix;extracellular region;collagen-containing extracellular matrix;endoplasmic reticulum lumen;membrane	heparin binding;heparin binding;amyloid-beta binding;extracellular matrix structural constituent conferring tensile strength;heparin binding;heparin binding;amyloid-beta binding;extracellular matrix structural constituent conferring tensile strength	abnormal motor neuron morphology;abnormal posture;abnormal skeletal muscle morphology;centrally nucleated skeletal muscle fibers;cyanosis;decreased motor neuron number;decreased skeletal muscle fiber diameter;motor neuron degeneration;neonatal lethality complete penetrance;respiratory failure	extracellular matrix organization;axonogenesis involved in innervation	membrane;extracellular space;plasma membrane;extracellular region;collagen trimer;extracellular matrix;collagen-containing extracellular matrix	heparin binding;identical protein binding;extracellular matrix structural constituent;extracellular matrix structural constituent conferring tensile strength;amyloid-beta binding	collagen, type XXV, alpha 1	MGI:1924268	1	1	2	3	1	NA	NA
LOC430303	LOC430303	low-density lipoprotein receptor-related protein 2-like	4	49072616	49085783	+	Ncbi	v106	protein_coding	pcg	NA	NA	NA	NA	ENSGALG00010003126	NA	6765	3	XM_040699716;XM_025150263;XM_004941157	6725;6743;6826	6725;6765;6826	mRNA;mRNA;mRNA	pcg;pcg;pcg	33;33;33	33;33;33	NCBIGALE00494115701,NCBIGALE00494115702,NCBIGALE00494115703,NCBIGALE00494115704,NCBIGALE00494115705,NCBIGALE00494115706,NCBIGALE00494115707,NCBIGALE00494115708,NCBIGALE00494115709,NCBIGALE004941157010,NCBIGALE004941157011,NCBIGALE004941157012,NCBIGALE004941157013,NCBIGALE004941157014,NCBIGALE004941157015,NCBIGALE004941157016,NCBIGALE004941157017,NCBIGALE004941157018,NCBIGALE004941157019,NCBIGALE004941157020,NCBIGALE004941157021,NCBIGALE004941157022,NCBIGALE004941157023,NCBIGALE004941157024,NCBIGALE004941157025,NCBIGALE004941157026,NCBIGALE004941157027,NCBIGALE004941157028,NCBIGALE004941157029,NCBIGALE004941157030,NCBIGALE004941157031,NCBIGALE004941157032,NCBIGALE004941157033;NCBIGALE02515026301,NCBIGALE02515026302,NCBIGALE02515026303,NCBIGALE02515026304,NCBIGALE02515026305,NCBIGALE02515026306,NCBIGALE02515026307,NCBIGALE02515026308,NCBIGALE02515026309,NCBIGALE025150263010,NCBIGALE025150263011,NCBIGALE025150263012,NCBIGALE025150263013,NCBIGALE025150263014,NCBIGALE025150263015,NCBIGALE025150263016,NCBIGALE025150263017,NCBIGALE025150263018,NCBIGALE025150263019,NCBIGALE025150263020,NCBIGALE025150263021,NCBIGALE025150263022,NCBIGALE025150263023,NCBIGALE025150263024,NCBIGALE025150263025,NCBIGALE025150263026,NCBIGALE025150263027,NCBIGALE025150263028,NCBIGALE025150263029,NCBIGALE025150263030,NCBIGALE025150263031,NCBIGALE025150263032,NCBIGALE025150263033;NCBIGALE04069971601,NCBIGALE04069971602,NCBIGALE04069971603,NCBIGALE04069971604,NCBIGALE04069971605,NCBIGALE04069971606,NCBIGALE04069971607,NCBIGALE04069971608,NCBIGALE04069971609,NCBIGALE040699716010,NCBIGALE040699716011,NCBIGALE040699716012,NCBIGALE040699716013,NCBIGALE040699716014,NCBIGALE040699716015,NCBIGALE040699716016,NCBIGALE040699716017,NCBIGALE040699716018,NCBIGALE040699716019,NCBIGALE040699716020,NCBIGALE040699716021,NCBIGALE040699716022,NCBIGALE040699716023,NCBIGALE040699716024,NCBIGALE040699716025,NCBIGALE040699716026,NCBIGALE040699716027,NCBIGALE040699716028,NCBIGALE040699716029,NCBIGALE040699716030,NCBIGALE040699716031,NCBIGALE040699716032,NCBIGALE040699716033	136,120,120,228,114,120,126,207,169,169,226,126,216,309,213,558,216,239,130,179,187,219,184,202,165,201,544,129,108,237,418,136,74;136,120,120,228,114,120,126,207,169,169,226,126,216,309,213,576,216,239,130,179,187,219,184,202,165,201,544,129,108,237,418,136,74;219,120,120,228,114,120,126,207,169,169,226,126,216,309,213,576,216,239,130,179,187,219,184,202,165,201,544,129,108,237,418,136,74	74;205;576	32;32;32	32;32;32	233,211,73,110,78,216,81,151,87,124,114,140,232,382,159,130,136,78,295,96,250,405,285,73,246,78,106,144,83,89,150,244;233,211,73,110,78,216,81,151,87,124,114,140,232,382,141,130,136,78,295,96,250,405,285,73,246,78,106,144,83,89,150,244;1346,211,73,110,78,216,81,151,87,124,114,140,232,382,141,130,136,78,295,96,250,405,285,73,246,78,106,144,83,89,150,244	73;176;1346	ortholog_one2one	ENSMUSG00000109372	Gm19410	LOC100502846	Gm19410	predicted gene, 19410	NA	NA	NA	NA	NA	NA	NA	NA	NA	NA	NA	NA	NA	NA	NA	NA	NA	NA	NA	lincConv	LOC428756	CLDN23	475	lincConv	n.1.1	LOC428756	CLDN23	475	-0.01	0.941056853552788	0	NA	NA	NA	NA	NA	NA	NA	NA	NA	NA	NA	NA	NA	NA	NA	NA	NA	NA	NA	NA	NA	NA	NA	NA	NA	NA	NA	NA	NA	NA	NA	NA	NA	NA	NA	NA	NA	NA	NA	NA	NA	NA	NA	NA	NA	NA	NA	NA	NA	NA	ovry;hypt;embr;burs;brai;rtin;test;spln;chor;uter;blod;isth;crbl;coln;cecm;pine;thro;utri;magn;thyr;lymB;crtx;optc;feat;thym;livr;pitu;pvtc;lung;ileu;bmdm;lymT;trch;duod;skin;jeju;adip;denC;hard;nkil;cctl;gizz;kdny;pcrs;mono;hert;mscB	103.165;3.645;3.45;3.39;2.93;2.255;2.06;2.0375;1.54;1.34;1.0175;0.975;0.81;0.57;0.53;0.44;0.41;0.39;0.265;0.265;0.23;0.18;0.13;0.1225;0.11;0.1;0.1;0.1;0.085;0.0725;0.07;0.07;0.07;0.06;0.055;0.0525;0.045;0.045;0.04;0.03;0.01;0.01;0.01;0.01;0.005;0;0	1	28	11	0.92	1	103.165	ovry	3.645	hypt	28.3	2	Standard expression	1	ovry	4	28.3;3;2;Inf	/ovry/hypt;embr;burs;brai;rtin;test;spln;chor;uter;blod;isth;crbl;coln;cecm;pine;thro;utri;magn;thyr;lymB;crtx;optc;feat;thym;livr;pitu;pvtc;lung;ileu;bmdm;lymT;trch;duod;skin;jeju;adip;denC;hard;nkil/cctl;gizz;kdny;pcrs/mono	/1/39/4/1	NA	NA	NA	protein binding;calcium ion binding	NA	NA	NA	NA	NA	endocytosis;elastic fiber assembly	membrane	protein binding;calcium ion binding	predicted gene, 19410	MGI:5011595	1	1	1	2	NA	1	NA
LOC430411	SLC39A8	solute carrier family 39 member 8	4	60184105	60302481	-	Ncbi	v106	protein_coding	pcg	ENSGALG00010005464	SLC39A8	NA	SLC39A8	ENSGALG00010005464	SLC39A8	3511	6	XR_005859696;XR_005859695;XR_005859697;XM_046940859;XM_427970;XM_015285614	2569;2430;2458;6026;5976;1609	1609;3511;6026	transcript;transcript;transcript;mRNA;mRNA;mRNA	mis;mis;mis;pcg;pcg;pcg	9;9;8;21;20;10	8;13;21	NCBIGALE01528561401,NCBIGALE01528561402,NCBIGALE01528561403,NCBIGALE01528561404,NCBIGALE01528561405,NCBIGALE01528561406,NCBIGALE01528561407,NCBIGALE01528561408,NCBIGALE01528561409;NCBIGALE04694085901,NCBIGALE04694085902,NCBIGALE04694085903,NCBIGALE04694085904,NCBIGALE04694085905,NCBIGALE04694085906,NCBIGALE04694085907,NCBIGALE04694085908,NCBIGALE04694085909;NCBIGALE42797001,NCBIGALE42797002,NCBIGALE42797003,NCBIGALE42797004,NCBIGALE42797005,NCBIGALE42797006,NCBIGALE42797007,NCBIGALE42797008;NCBIGALE00585969501,NCBIGALE00585969502,NCBIGALE00585969503,NCBIGALE00585969504,NCBIGALE00585969505,NCBIGALE00585969506,NCBIGALE00585969507,NCBIGALE00585969508,NCBIGALE00585969509,NCBIGALE005859695010,NCBIGALE005859695011,NCBIGALE005859695012,NCBIGALE005859695013,NCBIGALE005859695014,NCBIGALE005859695015,NCBIGALE005859695016,NCBIGALE005859695017,NCBIGALE005859695018,NCBIGALE005859695019,NCBIGALE005859695020,NCBIGALE005859695021;NCBIGALE00585969601,NCBIGALE00585969602,NCBIGALE00585969603,NCBIGALE00585969604,NCBIGALE00585969605,NCBIGALE00585969606,NCBIGALE00585969607,NCBIGALE00585969608,NCBIGALE00585969609,NCBIGALE005859696010,NCBIGALE005859696011,NCBIGALE005859696012,NCBIGALE005859696013,NCBIGALE005859696014,NCBIGALE005859696015,NCBIGALE005859696016,NCBIGALE005859696017,NCBIGALE005859696018,NCBIGALE005859696019,NCBIGALE005859696020;NCBIGALE00585969701,NCBIGALE00585969702,NCBIGALE00585969703,NCBIGALE00585969704,NCBIGALE00585969705,NCBIGALE00585969706,NCBIGALE00585969707,NCBIGALE00585969708,NCBIGALE00585969709,NCBIGALE005859697010	203,169,170,123,111,168,208,185,1232;64,169,170,123,111,168,208,185,1232;203,169,170,123,168,208,185,1232;203,169,170,123,111,168,208,185,136,90,50,91,130,174,426,587,83,390,119,117,2296;203,169,170,123,111,168,208,185,136,90,91,130,174,426,587,83,390,119,117,2296;203,169,170,123,111,168,208,185,136,136	50;274;2296	8;8;7;20;19;9	7;12;20	6286,3655,540,102,952,3950,657,2650;38385,3655,540,102,952,3950,657,2650;6286,3655,540,1164,3950,657,2650;6286,3655,540,102,952,3950,657,1292,3183,920,27237,631,244,1948,624,1147,858,1274,9091,15820;6286,3655,540,102,952,3950,657,1292,3183,28206,631,244,1948,624,1147,858,1274,9091,15820;6286,3655,540,102,952,3950,657,1292,1223	102;3776;38385	ortholog_one2one	ENSMUSG00000053897	Slc39a8	LOC67547	Slc39a8	solute carrier family 39 (metal ion transporter), member 8	ortholog_one2one	ENSG00000138821	SLC39A8	LOC64116	SLC39A8	solute carrier family 39 member 8	NA	NA	NA	NA	NA	NA	NA	NA	NA	NA	NA	NA	NA	lncgASinOvlp;lincDivg	LOC422711;LOC396033	BANK1;NFKB1	0;2659	lncgASinOvlp	n.n.n	LOC422711	BANK1	0	0.01	0.905096370515547	0	NA	NA	NA	NA	NA	NA	NA	NA	NA	NA	NA	NA	NA	NA	NA	NA	NA	NA	NA	NA	NA	NA	NA	NA	NA	NA	NA	NA	NA	NA	NA	NA	NA	NA	NA	NA	NA	NA	NA	NA	NA	NA	NA	NA	NA	NA	NA	NA	NA	NA	isth;uter;magn;trch;chor;burs;hard;crtx;utri;livr;pitu;kdny;lung;ovry;crbl;pine;brai;skin;thro;cecm;test;lymB;denC;coln;feat;thyr;hypt;embr;jeju;ileu;bmdm;duod;spln;thym;optc;pvtc;rtin;lymT;blod;pcrs;adip;nkil;gizz;cctl;hert;mono;mscB	496.365;404.085;266.81;120.685;38.87;22.1125;12.9475;8.49;8.065;7.3;7.065;6.2475;5.955;5.02;4.3;4.285;3.58;3.38;3.28;1.815;1.57;1.245;1.225;1.185;1.1775;1.15;1.1475;1.1;0.955;0.8575;0.83;0.6875;0.5825;0.31;0.28;0.275;0.265;0.215;0.1825;0.14;0.1;0.06;0.055;0.05;0.04;0.025;0.02	1	41	28	0.79	0	496.365	isth	404.085	uter	1.23	0	Standard expression	3	isth;uter;magn	3	2.21;3.1;Inf	/isth;uter;magn/trch/chor;burs;hard;crtx;utri;livr;pitu;kdny;lung;ovry;crbl;pine;brai;skin;thro;cecm;test;lymB;denC;coln;feat;thyr;hypt;embr;jeju;ileu;bmdm;duod;spln;thym;optc;pvtc;rtin;lymT;blod;pcrs;adip;nkil;gizz;cctl;hert;mono;mscB	/3/1/43	NA	transmembrane transport;metal ion transport;zinc ion transport;regulation of DNA-templated transcription;DNA-templated transcription;arginine metabolic process;negative regulation of inflammatory response;protein N-linked glycosylation;bicarbonate transport;extracellular matrix organization;negative regulation of I-kappaB kinase/NF-kappaB signaling;leukocyte adhesion to arterial endothelial cell;cartilage homeostasis;cellular cadmium ion homeostasis;cellular zinc ion homeostasis;cellular manganese ion homeostasis;regulation of membrane potential;cadmium ion transmembrane transport;manganese ion transmembrane transport;zinc ion transmembrane transport;zinc ion import across plasma membrane;plasma membrane selenite transport;iron ion import across plasma membrane;mitochondrial manganese ion transmembrane transport;mercury ion transport	membrane;plasma membrane;lysosomal membrane;apical plasma membrane;basolateral plasma membrane;organelle membrane	metal ion transmembrane transporter activity;solute:bicarbonate symporter activity	SLC39A8-CDG;CONGENITAL DISORDER OF GLYCOSYLATION TYPE IIn;Intellectual Disability with Cerebellar Atrophy	transmembrane transport;metal ion transport;transmembrane transport;metal ion transport;transmembrane transport;metal ion transport;ion transport;regulation of DNA-templated transcription;arginine metabolic process;protein N-linked glycosylation;zinc ion transport;zinc ion transport;extracellular matrix organization;negative regulation of inflammatory response;cobalt ion transport;negative regulation of I-kappaB kinase/NF-kappaB signaling;zinc ion transmembrane transport;zinc ion transmembrane transport;regulation of membrane potential;bicarbonate transport;cellular zinc ion homeostasis;cellular zinc ion homeostasis;cadmium ion transmembrane transport;cartilage homeostasis;zinc ion transmembrane transport;zinc ion import across plasma membrane;manganese ion transmembrane transport;zinc ion import across plasma membrane;leukocyte adhesion to arterial endothelial cell;cellular cadmium ion homeostasis;cellular manganese ion homeostasis;plasma membrane selenite transport;iron ion import across plasma membrane;mitochondrial manganese ion transmembrane transport;transmembrane transport;metal ion transport;ion transport;regulation of DNA-templated transcription;arginine metabolic process;protein N-linked glycosylation;DNA-templated transcription;regulation of DNA-templated transcription;protein N-linked glycosylation;arginine metabolic process;cobalt ion transport;cellular zinc ion homeostasis;mercury ion transport;bicarbonate transport;cellular manganese ion homeostasis;extracellular matrix organization;leukocyte adhesion to arterial endothelial cell;cadmium ion transmembrane transport;manganese ion transmembrane transport;zinc ion transmembrane transport;zinc ion import across plasma membrane;plasma membrane selenite transport;iron ion import across plasma membrane;cartilage homeostasis;zinc ion transport;zinc ion transport;extracellular matrix organization;negative regulation of inflammatory response;cobalt ion transport;negative regulation of I-kappaB kinase/NF-kappaB signaling;zinc ion transmembrane transport;zinc ion transmembrane transport;regulation of membrane potential;bicarbonate transport;cellular zinc ion homeostasis;cellular zinc ion homeostasis;cadmium ion transmembrane transport;cartilage homeostasis;zinc ion transmembrane transport;zinc ion import across plasma membrane;manganese ion transmembrane transport;zinc ion import across plasma membrane;leukocyte adhesion to arterial endothelial cell;cellular cadmium ion homeostasis;cellular manganese ion homeostasis;plasma membrane selenite transport;iron ion import across plasma membrane;mitochondrial manganese ion transmembrane transport;transmembrane transport;metal ion transport;ion transport;regulation of DNA-templated transcription;arginine metabolic process;protein N-linked glycosylation;zinc ion transport;zinc ion transport;extracellular matrix organization;negative regulation of inflammatory response;cobalt ion transport;negative regulation of I-kappaB kinase/NF-kappaB signaling;zinc ion transmembrane transport;zinc ion transmembrane transport;regulation of membrane potential;bicarbonate transport;cellular zinc ion homeostasis;cellular zinc ion homeostasis;cadmium ion transmembrane transport;cartilage homeostasis;zinc ion transmembrane transport;zinc ion import across plasma membrane;manganese ion transmembrane transport;zinc ion import across plasma membrane;leukocyte adhesion to arterial endothelial cell;cellular cadmium ion homeostasis;cellular manganese ion homeostasis;plasma membrane selenite transport;iron ion import across plasma membrane;mitochondrial manganese ion transmembrane transport;transmembrane transport;metal ion transport;ion transport;regulation of DNA-templated transcription;arginine metabolic process;protein N-linked glycosylation;zinc ion transport;zinc ion transport;extracellular matrix organization;negative regulation of inflammatory response;cobalt ion transport;negative regulation of I-kappaB kinase/NF-kappaB signaling;zinc ion transmembrane transport;zinc ion transmembrane transport;regulation of membrane potential;bicarbonate transport;cellular zinc ion homeostasis;cellular zinc ion homeostasis;cadmium ion transmembrane transport;cartilage homeostasis;zinc ion transmembrane transport;zinc ion import across plasma membrane;manganese ion transmembrane transport;zinc ion import across plasma membrane;leukocyte adhesion to arterial endothelial cell;cellular cadmium ion homeostasis;cellular manganese ion homeostasis;plasma membrane selenite transport;iron ion import across plasma membrane;mitochondrial manganese ion transmembrane transport;transmembrane transport;metal ion transport;ion transport;regulation of DNA-templated transcription;arginine metabolic process;protein N-linked glycosylation;zinc ion transport;zinc ion transport;extracellular matrix organization;negative regulation of inflammatory response;cobalt ion transport;negative regulation of I-kappaB kinase/NF-kappaB signaling;zinc ion transmembrane transport;zinc ion transmembrane transport;regulation of membrane potential;bicarbonate transport;cellular zinc ion homeostasis;cellular zinc ion homeostasis;cadmium ion transmembrane transport;cartilage homeostasis;zinc ion transmembrane transport;zinc ion import across plasma membrane;manganese ion transmembrane transport;zinc ion import across plasma membrane;leukocyte adhesion to arterial endothelial cell;cellular cadmium ion homeostasis;cellular manganese ion homeostasis;plasma membrane selenite transport;iron ion import across plasma membrane;mitochondrial manganese ion transmembrane transport;transmembrane transport;metal ion transport;transmembrane transport;metal ion transport;transmembrane transport;metal ion transport;transmembrane transport;metal ion transport	membrane;membrane;membrane;plasma membrane;plasma membrane;lysosomal membrane;lysosomal membrane;apical plasma membrane;apical plasma membrane;organelle membrane;lysosome;basolateral plasma membrane;basolateral plasma membrane;plasma membrane;plasma membrane;membrane;plasma membrane;plasma membrane;lysosomal membrane;lysosomal membrane;apical plasma membrane;apical plasma membrane;organelle membrane;lysosome;basolateral plasma membrane;basolateral plasma membrane;plasma membrane;plasma membrane;membrane;plasma membrane;plasma membrane;lysosomal membrane;lysosomal membrane;apical plasma membrane;apical plasma membrane;organelle membrane;lysosome;basolateral plasma membrane;basolateral plasma membrane;plasma membrane;plasma membrane;membrane;plasma membrane;plasma membrane;lysosomal membrane;lysosomal membrane;apical plasma membrane;apical plasma membrane;organelle membrane;lysosome;basolateral plasma membrane;basolateral plasma membrane;plasma membrane;plasma membrane;membrane;plasma membrane;plasma membrane;lysosomal membrane;lysosomal membrane;apical plasma membrane;apical plasma membrane;organelle membrane;lysosome;basolateral plasma membrane;basolateral plasma membrane;plasma membrane;plasma membrane;membrane;membrane;membrane;membrane	metal ion transmembrane transporter activity;metal ion transmembrane transporter activity;metal ion transmembrane transporter activity;symporter activity;zinc ion transmembrane transporter activity;zinc ion transmembrane transporter activity;solute:bicarbonate symporter activity;metal ion transmembrane transporter activity;symporter activity;solute:bicarbonate symporter activity;zinc ion transmembrane transporter activity;zinc ion transmembrane transporter activity;solute:bicarbonate symporter activity;metal ion transmembrane transporter activity;symporter activity;zinc ion transmembrane transporter activity;zinc ion transmembrane transporter activity;solute:bicarbonate symporter activity;metal ion transmembrane transporter activity;symporter activity;zinc ion transmembrane transporter activity;zinc ion transmembrane transporter activity;solute:bicarbonate symporter activity;metal ion transmembrane transporter activity;symporter activity;zinc ion transmembrane transporter activity;zinc ion transmembrane transporter activity;solute:bicarbonate symporter activity;metal ion transmembrane transporter activity;metal ion transmembrane transporter activity;metal ion transmembrane transporter activity;metal ion transmembrane transporter activity	abnormal retina morphology;increased circulating triglyceride level;preweaning lethality complete penetrance;abnormal heart left ventricle morphology;abnormal heart morphology;abnormal myocardial trabeculae morphology;abnormal zinc level;edema;increased fetal cardiomyocyte proliferation;lethality throughout fetal growth and development complete penetrance;thin myocardium compact layer;ventricular septal defect	transmembrane transport;metal ion transport;negative regulation of inflammatory response;ion transport;DNA-templated transcription;regulation of DNA-templated transcription;extracellular matrix organization;zinc ion transport;protein N-linked glycosylation;negative regulation of I-kappaB kinase/NF-kappaB signaling;regulation of membrane potential;manganese ion transmembrane transport;arginine metabolic process;zinc ion transmembrane transport;cobalt ion transport;cellular zinc ion homeostasis;bicarbonate transport;cellular cadmium ion homeostasis;cadmium ion transmembrane transport;cartilage homeostasis;zinc ion import across plasma membrane;cellular manganese ion homeostasis;iron ion import across plasma membrane;leukocyte adhesion to arterial endothelial cell;mercury ion transport;plasma membrane selenite transport;mitochondrial manganese ion transmembrane transport	membrane;plasma membrane;basolateral plasma membrane;apical plasma membrane;lysosome;lysosomal membrane;organelle membrane	metal ion transmembrane transporter activity;symporter activity;zinc ion transmembrane transporter activity;solute:bicarbonate symporter activity;zinc:bicarbonate symporter activity	solute carrier family 39 (metal ion transporter), member 8	MGI:1914797	1	1	1	1	1	NA	NA
LOC430422	LOC430422	NA	4	90762157	90776843	-	Ncbi	v106	protein_coding	pcg	NA	NA	NA	NA	ENSGALG00010005417;ENSGALG00010005422	LOXL3	3147	18	XR_006939051;XM_046940390;XM_040699130;XM_046940394;XM_046940386;XM_046940388;XM_046940389;XM_046940387;XM_046940392;XM_046940393;XM_046940396;XM_046940397;XM_046940399;XM_046940400;XM_046940391;XM_046940398;XM_046940395;XM_046940401	3539;3611;3474;3569;3563;3547;3023;3325;3329;3338;2934;2743;2695;2777;2655;2613;3282;2634	2613;3147;3611	transcript;mRNA;mRNA;mRNA;mRNA;mRNA;mRNA;mRNA;mRNA;mRNA;mRNA;mRNA;mRNA;mRNA;mRNA;mRNA;mRNA;mRNA	mis;pcg;pcg;pcg;pcg;pcg;pcg;pcg;pcg;pcg;pcg;pcg;pcg;pcg;pcg;pcg;pcg;pcg	18;17;17;17;17;17;15;16;16;15;16;15;15;16;14;14;13;14	13;16;18	NCBIGALE04069913001,NCBIGALE04069913002,NCBIGALE04069913003,NCBIGALE04069913004,NCBIGALE04069913005,NCBIGALE04069913006,NCBIGALE04069913007,NCBIGALE04069913008,NCBIGALE04069913009,NCBIGALE040699130010,NCBIGALE040699130011,NCBIGALE040699130012,NCBIGALE040699130013,NCBIGALE040699130014,NCBIGALE040699130015,NCBIGALE040699130016,NCBIGALE040699130017,NCBIGALE040699130018;NCBIGALE04694038601,NCBIGALE04694038602,NCBIGALE04694038603,NCBIGALE04694038604,NCBIGALE04694038605,NCBIGALE04694038606,NCBIGALE04694038607,NCBIGALE04694038608,NCBIGALE04694038609,NCBIGALE046940386010,NCBIGALE046940386011,NCBIGALE046940386012,NCBIGALE046940386013,NCBIGALE046940386014,NCBIGALE046940386015,NCBIGALE046940386016,NCBIGALE046940386017;NCBIGALE04694038701,NCBIGALE04694038702,NCBIGALE04694038703,NCBIGALE04694038704,NCBIGALE04694038705,NCBIGALE04694038706,NCBIGALE04694038707,NCBIGALE04694038708,NCBIGALE04694038709,NCBIGALE046940387010,NCBIGALE046940387011,NCBIGALE046940387012,NCBIGALE046940387013,NCBIGALE046940387014,NCBIGALE046940387015,NCBIGALE046940387016,NCBIGALE046940387017;NCBIGALE04694038801,NCBIGALE04694038802,NCBIGALE04694038803,NCBIGALE04694038804,NCBIGALE04694038805,NCBIGALE04694038806,NCBIGALE04694038807,NCBIGALE04694038808,NCBIGALE04694038809,NCBIGALE046940388010,NCBIGALE046940388011,NCBIGALE046940388012,NCBIGALE046940388013,NCBIGALE046940388014,NCBIGALE046940388015,NCBIGALE046940388016,NCBIGALE046940388017;NCBIGALE04694038901,NCBIGALE04694038902,NCBIGALE04694038903,NCBIGALE04694038904,NCBIGALE04694038905,NCBIGALE04694038906,NCBIGALE04694038907,NCBIGALE04694038908,NCBIGALE04694038909,NCBIGALE046940389010,NCBIGALE046940389011,NCBIGALE046940389012,NCBIGALE046940389013,NCBIGALE046940389014,NCBIGALE046940389015,NCBIGALE046940389016,NCBIGALE046940389017;NCBIGALE04694039001,NCBIGALE04694039002,NCBIGALE04694039003,NCBIGALE04694039004,NCBIGALE04694039005,NCBIGALE04694039006,NCBIGALE04694039007,NCBIGALE04694039008,NCBIGALE04694039009,NCBIGALE046940390010,NCBIGALE046940390011,NCBIGALE046940390012,NCBIGALE046940390013,NCBIGALE046940390014,NCBIGALE046940390015,NCBIGALE046940390016,NCBIGALE046940390017;NCBIGALE04694039101,NCBIGALE04694039102,NCBIGALE04694039103,NCBIGALE04694039104,NCBIGALE04694039105,NCBIGALE04694039106,NCBIGALE04694039107,NCBIGALE04694039108,NCBIGALE04694039109,NCBIGALE046940391010,NCBIGALE046940391011,NCBIGALE046940391012,NCBIGALE046940391013,NCBIGALE046940391014,NCBIGALE046940391015;NCBIGALE04694039201,NCBIGALE04694039202,NCBIGALE04694039203,NCBIGALE04694039204,NCBIGALE04694039205,NCBIGALE04694039206,NCBIGALE04694039207,NCBIGALE04694039208,NCBIGALE04694039209,NCBIGALE046940392010,NCBIGALE046940392011,NCBIGALE046940392012,NCBIGALE046940392013,NCBIGALE046940392014,NCBIGALE046940392015,NCBIGALE046940392016;NCBIGALE04694039301,NCBIGALE04694039302,NCBIGALE04694039303,NCBIGALE04694039304,NCBIGALE04694039305,NCBIGALE04694039306,NCBIGALE04694039307,NCBIGALE04694039308,NCBIGALE04694039309,NCBIGALE046940393010,NCBIGALE046940393011,NCBIGALE046940393012,NCBIGALE046940393013,NCBIGALE046940393014,NCBIGALE046940393015,NCBIGALE046940393016;NCBIGALE04694039401,NCBIGALE04694039402,NCBIGALE04694039403,NCBIGALE04694039404,NCBIGALE04694039405,NCBIGALE04694039406,NCBIGALE04694039407,NCBIGALE04694039408,NCBIGALE04694039409,NCBIGALE046940394010,NCBIGALE046940394011,NCBIGALE046940394012,NCBIGALE046940394013,NCBIGALE046940394014,NCBIGALE046940394015;NCBIGALE04694039501,NCBIGALE04694039502,NCBIGALE04694039503,NCBIGALE04694039504,NCBIGALE04694039505,NCBIGALE04694039506,NCBIGALE04694039507,NCBIGALE04694039508,NCBIGALE04694039509,NCBIGALE046940395010,NCBIGALE046940395011,NCBIGALE046940395012,NCBIGALE046940395013,NCBIGALE046940395014,NCBIGALE046940395015,NCBIGALE046940395016;NCBIGALE04694039601,NCBIGALE04694039602,NCBIGALE04694039603,NCBIGALE04694039604,NCBIGALE04694039605,NCBIGALE04694039606,NCBIGALE04694039607,NCBIGALE04694039608,NCBIGALE04694039609,NCBIGALE046940396010,NCBIGALE046940396011,NCBIGALE046940396012,NCBIGALE046940396013,NCBIGALE046940396014,NCBIGALE046940396015;NCBIGALE04694039701,NCBIGALE04694039702,NCBIGALE04694039703,NCBIGALE04694039704,NCBIGALE04694039705,NCBIGALE04694039706,NCBIGALE04694039707,NCBIGALE04694039708,NCBIGALE04694039709,NCBIGALE046940397010,NCBIGALE046940397011,NCBIGALE046940397012,NCBIGALE046940397013,NCBIGALE046940397014,NCBIGALE046940397015;NCBIGALE04694039801,NCBIGALE04694039802,NCBIGALE04694039803,NCBIGALE04694039804,NCBIGALE04694039805,NCBIGALE04694039806,NCBIGALE04694039807,NCBIGALE04694039808,NCBIGALE04694039809,NCBIGALE046940398010,NCBIGALE046940398011,NCBIGALE046940398012,NCBIGALE046940398013,NCBIGALE046940398014,NCBIGALE046940398015,NCBIGALE046940398016;NCBIGALE04694039901,NCBIGALE04694039902,NCBIGALE04694039903,NCBIGALE04694039904,NCBIGALE04694039905,NCBIGALE04694039906,NCBIGALE04694039907,NCBIGALE04694039908,NCBIGALE04694039909,NCBIGALE046940399010,NCBIGALE046940399011,NCBIGALE046940399012,NCBIGALE046940399013,NCBIGALE046940399014;NCBIGALE04694040001,NCBIGALE04694040002,NCBIGALE04694040003,NCBIGALE04694040004,NCBIGALE04694040005,NCBIGALE04694040006,NCBIGALE04694040007,NCBIGALE04694040008,NCBIGALE04694040009,NCBIGALE046940400010,NCBIGALE046940400011,NCBIGALE046940400012,NCBIGALE046940400013,NCBIGALE046940400014;NCBIGALE04694040101,NCBIGALE04694040102,NCBIGALE04694040103,NCBIGALE04694040104,NCBIGALE04694040105,NCBIGALE04694040106,NCBIGALE04694040107,NCBIGALE04694040108,NCBIGALE04694040109,NCBIGALE046940401010,NCBIGALE046940401011,NCBIGALE046940401012,NCBIGALE046940401013;NCBIGALE00693905101,NCBIGALE00693905102,NCBIGALE00693905103,NCBIGALE00693905104,NCBIGALE00693905105,NCBIGALE00693905106,NCBIGALE00693905107,NCBIGALE00693905108,NCBIGALE00693905109,NCBIGALE006939051010,NCBIGALE006939051011,NCBIGALE006939051012,NCBIGALE006939051013,NCBIGALE006939051014	267,52,98,131,172,99,285,126,516,239,175,57,86,105,92,181,172,686;267,52,98,131,172,99,285,126,827,175,57,86,105,92,181,172,686;267,52,98,131,172,99,285,126,827,175,44,57,86,105,92,172,686;267,52,98,131,172,99,285,126,827,175,44,57,105,92,181,172,686;267,52,98,131,172,99,285,126,827,175,44,57,86,105,181,172,686;203,52,98,131,172,99,285,126,827,175,57,86,105,92,181,172,686;267,52,98,131,172,99,285,126,827,175,57,86,105,92,451;41,94,127,172,99,285,126,827,175,57,86,105,92,181,172,686;41,94,131,172,99,285,126,827,175,57,86,105,92,181,172,686;267,52,98,131,172,99,285,126,827,175,57,86,105,172,686;267,52,98,131,172,99,285,126,827,175,44,57,86,105,92,318;267,52,98,131,172,99,285,126,827,175,57,86,105,92,171;267,52,98,131,172,99,285,126,827,175,44,57,86,105,171;267,52,98,131,172,99,285,126,827,175,44,57,86,105,92,161;267,52,98,131,172,99,285,126,827,175,57,86,105,175;267,52,98,131,172,99,285,126,827,175,44,57,105,175;267,52,98,131,172,99,285,126,827,175,44,57,949;267,52,98,131,172,99,285,126,827,175,44,57,215,86	41;201;949	17;16;16;16;16;16;14;15;15;14;15;14;14;15;13;13;12;13	12;15;17	3486,1396,385,370,263,138,274,879,73,72,284,1164,241,1040,377,73,200;3486,1396,385,370,263,138,274,879,72,284,1164,241,1040,377,73,200;3486,1396,385,370,263,138,274,879,72,149,92,1164,241,1040,630,200;3486,1396,385,370,263,138,274,879,72,149,92,1490,1040,377,73,200;3486,1396,385,370,263,138,274,879,72,149,92,1164,241,1508,73,200;4000,1396,385,370,263,138,274,879,72,284,1164,241,1040,377,73,200;3486,1396,385,370,263,138,274,879,72,284,1164,241,1040,87;1396,389,374,263,138,274,879,72,284,1164,241,1040,377,73,200;1396,389,370,263,138,274,879,72,284,1164,241,1040,377,73,200;3486,1396,385,370,263,138,274,879,72,284,1164,241,1761,200;3486,1396,385,370,263,138,274,879,72,149,92,1164,241,1040,87;3486,1396,385,370,263,138,274,879,72,284,1164,241,1040,630;3486,1396,385,370,263,138,274,879,72,149,92,1164,241,1761;3486,1396,385,370,263,138,274,879,72,149,92,1164,241,1040,377;3486,1396,385,370,263,138,274,879,72,284,1164,241,1508;3486,1396,385,370,263,138,274,879,72,149,92,1490,1508;3486,1396,385,370,263,138,274,879,72,149,92,256;3486,1396,385,370,263,138,274,879,72,149,92,256,694	72;677;4000	NA	NA	NA	NA	NA	NA	NA	NA	NA	NA	NA	NA	NA	NA	NA	NA	NA	NA	NA	NA	NA	NA	NA	NA	NA	lincDivg;lincSSup;lincSSup;lincSSup;lincSSup;lincSSup;lincSSup;lincSSup	LOC430423;LOC425986;LOC425986;LOC425986;LOC425986;LOC425986;LOC425986;LOC425986	DOK1;LOXL3;LOXL3;LOXL3;LOXL3;LOXL3;LOXL3;LOXL3	2058;883;1769;2018;2032;2165;4045;4090	lincDivg	n.n.n	LOC430423	DOK1	2058	0.33	0.000930256389204687	0	NA	NA	NA	NA	NA	NA	NA	NA	NA	NA	NA	NA	NA	NA	NA	NA	NA	NA	NA	NA	NA	NA	NA	NA	NA	NA	NA	NA	NA	NA	NA	NA	NA	NA	NA	NA	NA	NA	NA	NA	NA	NA	NA	NA	NA	NA	NA	NA	NA	NA	utri;thro;rtin;brai;spln;chor;lymT;thyr;pine;hypt;lymB;embr;coln;uter;bmdm;isth;crbl;burs;pitu;kdny;ovry;lung;blod;crtx;magn;jeju;hard;ileu;feat;duod;denC;pvtc;trch;adip;livr;thym;skin;test;cecm;mono;optc;gizz;cctl;pcrs;hert;mscB;nkil	10.93;9;6.88;5.9275;5.2475;4.735;4.48;4.43;4.395;3.7925;3.38;3.275;3.14;3.04;2.635;2.56;2.31;2.1975;2.1775;2.0425;1.46;1.19;1.0225;0.965;0.96;0.935;0.62;0.57;0.5675;0.54;0.46;0.445;0.445;0.435;0.41;0.3925;0.375;0.36;0.345;0.205;0.19;0.13;0.1;0.1;0.05;0.02;0	1	44	23	0.65	0	10.93	utri	9	thro	1.21	1	Standard expression	44	utri;thro;rtin;brai;spln;chor;lymT;thyr;pine;hypt;lymB;embr;coln;uter;bmdm;isth;crbl;burs;pitu;kdny;ovry;lung;blod;crtx;magn;jeju;hard;ileu;feat;duod;denC;pvtc;trch;adip;livr;thym;skin;test;cecm;mono;optc;gizz;cctl;pcrs	3	2;2.5;Inf	/utri;thro;rtin;brai;spln;chor;lymT;thyr;pine;hypt;lymB;embr;coln;uter;bmdm;isth;crbl;burs;pitu;kdny;ovry;lung;blod;crtx;magn;jeju;hard;ileu;feat;duod;denC;pvtc;trch;adip;livr;thym;skin;test;cecm;mono;optc;gizz;cctl;pcrs/hert/mscB	/44/1/1	NA	NA	NA	NA	NA	NA	NA	NA	NA	NA	NA	NA	NA	NA	1	2	1	1	NA	NA	NA
LOC430423	DOK1	docking protein 1	4	90778451	90785924	+	Ncbi	v106	protein_coding	pcg	ENSGALG00010005347	DOK1	NA	DOK1	ENSGALG00010005347	DOK1	2185	1	XM_015301302	2185	2185;2185;2185	mRNA	pcg	5	5;5;5	NCBIGALE01530130201,NCBIGALE01530130202,NCBIGALE01530130203,NCBIGALE01530130204,NCBIGALE01530130205	101,300,112,173,1499	101;437;1499	4	4;4;4	263,3315,141,1574	141;1323;3315	ortholog_one2one	ENSMUSG00000068335	Dok1	LOC13448	Dok1	docking protein 1	ortholog_one2one	ENSG00000115325	DOK1	LOC1796	DOK1	docking protein 1	NA	NA	NA	NA	NA	NA	NA	NA	NA	NA	NA	NA	NA	lincDivg	LOC430422	LOC430422	2058	lincDivg	1.1.1	LOC430422	LOC430422	2058	0.33	0.000930256389204687	0	NA	NA	NA	NA	NA	NA	NA	NA	NA	NA	NA	NA	NA	NA	NA	NA	NA	NA	NA	NA	NA	NA	NA	NA	NA	NA	NA	NA	NA	NA	NA	NA	NA	NA	NA	NA	NA	NA	NA	NA	NA	NA	NA	NA	NA	NA	NA	NA	NA	NA	thro;lymB;mono;lymT;bmdm;burs;spln;blod;coln;cecm;chor;adip;denC;jeju;pitu;lung;thym;utri;pine;thyr;ileu;duod;uter;ovry;kdny;isth;skin;brai;gizz;embr;feat;hard;hypt;trch;livr;magn;test;crbl;rtin;pvtc;crtx;nkil;hert;optc;mscB;cctl;pcrs	279.925;172.7075;49.485;43.075;39.615;32.46;30.765;23.12;16.83;12.225;10.86;9.745;8.995;8.04;7.8025;7.36;7.0275;6.95;6.94;6.7425;6.5475;6.4475;6.44;6.095;6.0875;6.065;3.99;3.88;3.545;3.385;3.365;3.295;2.825;2.51;2.47;2.17;2.085;1.865;1.855;1.33;0.82;0.44;0.41;0.23;0.225;0.21;0.13	1	47	40	0.67	0	279.925	thro	172.7075	lymB	1.62	0	Standard expression	2	thro;lymB	2	3.49;Inf	/thro;lymB/mono;lymT;bmdm;burs;spln;blod;coln;cecm;chor;adip;denC;jeju;pitu;lung;thym;utri;pine;thyr;ileu;duod;uter;ovry;kdny;isth;skin;brai;gizz;embr;feat;hard;hypt;trch;livr;magn;test;crbl;rtin;pvtc;crtx;nkil;hert;optc;mscB;cctl;pcrs	/2/45	NA	Ras protein signal transduction;transmembrane receptor protein tyrosine kinase signaling pathway;intracellular signal transduction;macrophage colony-stimulating factor signaling pathway	cytoplasm;nucleus;cytosol	NA	NA	signal transduction;cell surface receptor signaling pathway;transmembrane receptor protein tyrosine kinase signaling pathway;Ras protein signal transduction;transmembrane receptor protein tyrosine kinase signaling pathway;signal transduction;cell surface receptor signaling pathway;transmembrane receptor protein tyrosine kinase signaling pathway;Ras protein signal transduction;transmembrane receptor protein tyrosine kinase signaling pathway;transmembrane receptor protein tyrosine kinase signaling pathway;Ras protein signal transduction;intracellular signal transduction;macrophage colony-stimulating factor signaling pathway;signal transduction;cell surface receptor signaling pathway;transmembrane receptor protein tyrosine kinase signaling pathway;Ras protein signal transduction;transmembrane receptor protein tyrosine kinase signaling pathway	nucleus;nucleus;cytoplasm;cytosol;perinuclear region of cytoplasm;cytoplasm;cytosol;nucleus;nucleus;cytoplasm;cytosol;perinuclear region of cytoplasm;cytoplasm;cytosol;nucleus;nucleus;cytoplasm;cytosol;perinuclear region of cytoplasm;cytoplasm;cytosol	protein binding;protein binding;protein binding	abnormal T cell proliferation;abnormal bone marrow cell morphology/development;decreased IgM level;decreased body weight;decreased brown adipose tissue mass;decreased circulating insulin level;decreased circulating leptin level;decreased epididymal fat pad weight;decreased fat cell size;decreased inguinal fat pad weight;decreased percent body fat/body weight;decreased susceptibility to weight gain;improved glucose tolerance;increased B cell proliferation;increased circulating adiponectin level;increased fibroblast proliferation;increased insulin sensitivity;increased lung adenocarcinoma incidence;increased oxygen consumption	intracellular signal transduction;Ras protein signal transduction;negative regulation of MAPK cascade;transmembrane receptor protein tyrosine kinase signaling pathway;macrophage colony-stimulating factor signaling pathway	nucleus;cytosol;cytoplasm	protein binding	docking protein 1	MGI:893587	1	1	1	1	NA	NA	NA
LOC430697	LOC430697	Kruppel-like factor 5-like	4	11396263	11418176	-	Ncbi	v106	protein_coding	pcg	NA	NA	NA	NA	ENSGALG00010011823	NA	4871	9	XM_046941273;XM_015278564;XM_046941272;XM_025150473;XM_046941274;XM_025150472;XM_040699286;XM_040699287;XM_004940776	4013;4004;3905;3941;4002;4007;4280;3809;11876	3809;4871;11876	mRNA;mRNA;mRNA;mRNA;mRNA;mRNA;mRNA;mRNA;mRNA	pcg;pcg;pcg;pcg;pcg;pcg;pcg;pcg;pcg	4;6;5;5;5;4;4;5;5	4;5;6	NCBIGALE00494077601,NCBIGALE00494077602,NCBIGALE00494077603,NCBIGALE00494077604;NCBIGALE01527856401,NCBIGALE01527856402,NCBIGALE01527856403,NCBIGALE01527856404,NCBIGALE01527856405,NCBIGALE01527856406;NCBIGALE02515047201,NCBIGALE02515047202,NCBIGALE02515047203,NCBIGALE02515047204,NCBIGALE02515047205;NCBIGALE02515047301,NCBIGALE02515047302,NCBIGALE02515047303,NCBIGALE02515047304,NCBIGALE02515047305;NCBIGALE04069928601,NCBIGALE04069928602,NCBIGALE04069928603,NCBIGALE04069928604,NCBIGALE04069928605;NCBIGALE04069928701,NCBIGALE04069928702,NCBIGALE04069928703,NCBIGALE04069928704;NCBIGALE04694127201,NCBIGALE04694127202,NCBIGALE04694127203,NCBIGALE04694127204;NCBIGALE04694127301,NCBIGALE04694127302,NCBIGALE04694127303,NCBIGALE04694127304,NCBIGALE04694127305;NCBIGALE04694127401,NCBIGALE04694127402,NCBIGALE04694127403,NCBIGALE04694127404,NCBIGALE04694127405	307,904,60,2742;58,195,45,904,60,2742;154,45,904,60,2742;574,45,520,60,2742;251,45,904,60,2742;301,904,60,2742;574,904,60,2742;58,45,904,60,2742;8125,45,904,60,2742	45;1019;8125	3;5;4;4;4;3;3;4;4	3;4;5	1883,2695,2741;408,9389,2682,2695,2741;197,2682,2695,2741;9389,2682,3079,2741;100,2682,2695,2741;1889,2695,2741;12115,2695,2741;9991,2682,2695,2741;589,2682,2695,2741	100;3275;12115	ortholog_many2many	ENSMUSG00000048626;ENSMUSG00000070902;ENSMUSG00000073209	Klf17;Zfp352;Klf14	LOC75753;LOC236537;LOC619665	Klf17;Zfp352;Klf14	Kruppel-like factor 17;zinc finger protein 352;Kruppel-like factor 14	ortholog_many2many	ENSG00000171872;ENSG00000266265;ENSG00000283039	KLF17;KLF14;KLF18	LOC128209;LOC136259;LOC105378952	KLF17;KLF14;KLF18	KLF transcription factor 17;KLF transcription factor 14;KLF transcription factor 18	NA	NA	NA	NA	NA	NA	NA	NA	NA	NA	NA	NA	NA	lncgASexOvlp;lincSSdw;lincSSdw;lincSSdw	DAVISGALG000025696;LOC101749773;LOC101749773;LOC101749773	DAVISGALG000025696;KLF8;KLF8;KLF8	0;2617;2703;3952	lncgASexOvlp	n.n.n	DAVISGALG000025696	DAVISGALG000025696	0	0.6	2.83893906202791e-08	0	NA	NA	NA	NA	NA	NA	NA	NA	NA	NA	NA	NA	NA	NA	NA	NA	NA	NA	NA	NA	NA	NA	NA	NA	NA	NA	NA	NA	NA	NA	NA	NA	NA	NA	NA	NA	NA	NA	NA	NA	NA	NA	NA	NA	NA	NA	NA	NA	NA	NA	uter;isth;coln;ileu;test;jeju;cecm;duod;magn;chor;nkil;lung;utri;trch;thyr;burs;skin;pvtc;feat;kdny;hard;ovry;pine;cctl;optc;thym;denC;lymB;rtin;blod;pcrs;spln;thro;adip;lymT;pitu;gizz;bmdm;embr;hert;crtx;brai;crbl;livr;mscB;hypt;mono	162.21;127.83;121.7;101.095;95.405;91.7725;70.37;69.6075;37.095;34.62;26.02;25.1875;24.32;23.765;12.19;11.48;8.055;6.7425;3.765;2.5075;2.1425;1.9;1.28;0.99;0.91;0.835;0.74;0.26;0.18;0.145;0.14;0.13;0.105;0.08;0.055;0.0525;0.05;0.04;0.04;0.04;0.035;0.03;0.03;0.03;0.03;0.015;0.015	1	33	23	0.7	0	162.21	uter	127.83	isth	1.27	0	Standard expression	27	uter;isth;coln;ileu;test;jeju;cecm;duod;magn;chor;nkil;lung;utri;trch;thyr;burs;skin;pvtc;feat;kdny;hard;ovry;pine;cctl;optc;thym;denC	3	2.85;2;Inf	/uter;isth;coln;ileu;test;jeju;cecm;duod;magn;chor;nkil;lung;utri;trch;thyr;burs;skin;pvtc;feat;kdny;hard;ovry;pine;cctl;optc;thym;denC/lymB;rtin;blod;pcrs;spln;thro;adip;lymT;pitu;gizz;bmdm;embr;hert;crtx;brai;crbl;livr;mscB/hypt;mono	/27/18/2	NA	regulation of transcription by RNA polymerase II	NA	RNA polymerase II cis-regulatory region sequence-specific DNA binding;DNA-binding transcription factor activity, RNA polymerase II-specific	NA	regulation of transcription by RNA polymerase II;regulation of transcription by RNA polymerase II;regulation of transcription by RNA polymerase II;positive regulation of transcription by RNA polymerase II;positive regulation of transcription by RNA polymerase II;positive regulation of transcription by RNA polymerase II;positive regulation of sphingolipid mediated signaling pathway;regulation of transcription by RNA polymerase II	nucleus;chromatin;nucleus;chromatin;nucleus	metal ion binding;DNA binding;DNA-binding transcription factor activity;protein binding;DNA-binding transcription factor activity, RNA polymerase II-specific;RNA polymerase II cis-regulatory region sequence-specific DNA binding;transcription cis-regulatory region binding;DNA-binding transcription factor activity, RNA polymerase II-specific;sequence-specific double-stranded DNA binding;metal ion binding;DNA binding;DNA-binding transcription factor activity, RNA polymerase II-specific;RNA polymerase II cis-regulatory region sequence-specific DNA binding;DNA-binding transcription factor activity, RNA polymerase II-specific;sequence-specific double-stranded DNA binding;sequence-specific DNA binding;chromatin binding;metal ion binding;DNA-binding transcription factor activity, RNA polymerase II-specific;RNA polymerase II cis-regulatory region sequence-specific DNA binding	decreased mean corpuscular volume;increased circulating alanine transaminase level;increased red blood cell distribution width;increased vertical activity;abnormal centrosome morphology;abnormal mitosis;aneuploidy;chromosomal instability;increased incidence of tumors by chemical induction;increased lung adenoma incidence;increased lymphoma incidence;increased tumor incidence;polyploidy	regulation of transcription by RNA polymerase II;negative regulation of transcription by RNA polymerase II;gamete generation;regulation of transcription by RNA polymerase II;positive regulation of transcription by RNA polymerase II;regulation of transcription by RNA polymerase II;positive regulation of sphingolipid mediated signaling pathway	nucleus;nucleus	DNA binding;metal ion binding;RNA polymerase II cis-regulatory region sequence-specific DNA binding;DNA-binding transcription factor activity, RNA polymerase II-specific;DNA-binding transcription factor activity;sequence-specific double-stranded DNA binding;transcription cis-regulatory region binding;DNA-binding transcription repressor activity, RNA polymerase II-specific;RNA polymerase II cis-regulatory region sequence-specific DNA binding;DNA-binding transcription factor activity, RNA polymerase II-specific;sequence-specific DNA binding;chromatin binding;DNA binding;metal ion binding;RNA polymerase II cis-regulatory region sequence-specific DNA binding;DNA-binding transcription factor activity, RNA polymerase II-specific;sequence-specific double-stranded DNA binding	Kruppel-like factor 17;zinc finger protein 352;Kruppel-like factor 14	MGI:2181068;MGI:2387418;MGI:3577024	1	1	1	1	NA	NA	NA
LOC430829	WDR19	WD repeat domain 19	4	68868227	68907782	-	Ncbi	v106	protein_coding	pcg	ENSGALG00010013532	WDR19	NA	WDR19	ENSGALG00010013532	WDR19	4848	3	XM_015285660;XM_040699816;XM_040699817	5097;4800;4648	4648;4848;5097	mRNA;mRNA;mRNA	pcg;pcg;pcg	37;34;32	32;34;37	NCBIGALE01528566001,NCBIGALE01528566002,NCBIGALE01528566003,NCBIGALE01528566004,NCBIGALE01528566005,NCBIGALE01528566006,NCBIGALE01528566007,NCBIGALE01528566008,NCBIGALE01528566009,NCBIGALE015285660010,NCBIGALE015285660011,NCBIGALE015285660012,NCBIGALE015285660013,NCBIGALE015285660014,NCBIGALE015285660015,NCBIGALE015285660016,NCBIGALE015285660017,NCBIGALE015285660018,NCBIGALE015285660019,NCBIGALE015285660020,NCBIGALE015285660021,NCBIGALE015285660022,NCBIGALE015285660023,NCBIGALE015285660024,NCBIGALE015285660025,NCBIGALE015285660026,NCBIGALE015285660027,NCBIGALE015285660028,NCBIGALE015285660029,NCBIGALE015285660030,NCBIGALE015285660031,NCBIGALE015285660032,NCBIGALE015285660033,NCBIGALE015285660034,NCBIGALE015285660035,NCBIGALE015285660036,NCBIGALE015285660037;NCBIGALE04069981601,NCBIGALE04069981602,NCBIGALE04069981603,NCBIGALE04069981604,NCBIGALE04069981605,NCBIGALE04069981606,NCBIGALE04069981607,NCBIGALE04069981608,NCBIGALE04069981609,NCBIGALE040699816010,NCBIGALE040699816011,NCBIGALE040699816012,NCBIGALE040699816013,NCBIGALE040699816014,NCBIGALE040699816015,NCBIGALE040699816016,NCBIGALE040699816017,NCBIGALE040699816018,NCBIGALE040699816019,NCBIGALE040699816020,NCBIGALE040699816021,NCBIGALE040699816022,NCBIGALE040699816023,NCBIGALE040699816024,NCBIGALE040699816025,NCBIGALE040699816026,NCBIGALE040699816027,NCBIGALE040699816028,NCBIGALE040699816029,NCBIGALE040699816030,NCBIGALE040699816031,NCBIGALE040699816032,NCBIGALE040699816033,NCBIGALE040699816034;NCBIGALE04069981701,NCBIGALE04069981702,NCBIGALE04069981703,NCBIGALE04069981704,NCBIGALE04069981705,NCBIGALE04069981706,NCBIGALE04069981707,NCBIGALE04069981708,NCBIGALE04069981709,NCBIGALE040699817010,NCBIGALE040699817011,NCBIGALE040699817012,NCBIGALE040699817013,NCBIGALE040699817014,NCBIGALE040699817015,NCBIGALE040699817016,NCBIGALE040699817017,NCBIGALE040699817018,NCBIGALE040699817019,NCBIGALE040699817020,NCBIGALE040699817021,NCBIGALE040699817022,NCBIGALE040699817023,NCBIGALE040699817024,NCBIGALE040699817025,NCBIGALE040699817026,NCBIGALE040699817027,NCBIGALE040699817028,NCBIGALE040699817029,NCBIGALE040699817030,NCBIGALE040699817031,NCBIGALE040699817032	60,92,66,126,116,116,81,113,174,71,173,115,107,123,150,148,205,160,111,110,58,147,83,84,147,125,113,69,78,97,125,82,151,124,77,121,999;37,126,116,81,113,174,71,173,115,107,123,150,148,205,160,111,110,58,147,83,84,147,125,113,69,78,97,125,82,151,124,77,121,999;127,81,113,174,71,173,115,107,123,150,148,205,160,111,110,58,147,83,84,147,125,113,69,78,97,125,82,151,124,77,121,999	37;141;999	36;33;31	31;33;36	1172,246,1626,628,451,1228,2149,1206,960,792,91,271,347,1777,544,595,555,586,269,486,959,109,1363,1068,805,1360,766,200,4777,1901,1389,732,118,1677,447,845;1626,1194,1228,2149,1206,960,792,91,271,347,1777,544,595,555,586,269,486,959,109,1363,1068,805,1360,766,200,4777,1901,1389,732,118,1677,447,845;2537,2149,1206,960,792,91,271,347,1777,544,595,555,586,269,486,959,109,1363,1068,805,1360,766,200,4777,1901,1389,732,118,1677,447,845	91;994;4777	ortholog_one2one	ENSMUSG00000037890	Wdr19	LOC213081	Wdr19	WD repeat domain 19	ortholog_one2one	ENSG00000157796	WDR19	LOC57728	WDR19	WD repeat domain 19	NA	NA	NA	NA	NA	NA	NA	NA	NA	NA	NA	NA	NA	lncgASexOvlp;lincSSdw	LOC422788;LOC425121	RFC1;KLHL5	0;323	lncgASexOvlp	n.n.n	LOC422788	RFC1	0	0.4	7.16297873601316e-05	0	NA	NA	NA	NA	NA	NA	NA	NA	NA	NA	NA	NA	NA	NA	NA	NA	NA	NA	NA	NA	NA	NA	NA	NA	NA	NA	NA	NA	NA	NA	NA	NA	NA	NA	NA	NA	NA	NA	NA	NA	NA	NA	NA	NA	NA	NA	NA	NA	NA	NA	test;rtin;pine;brai;ovry;utri;embr;crbl;trch;crtx;uter;hypt;isth;gizz;spln;kdny;pitu;feat;bmdm;hert;chor;coln;burs;lung;adip;nkil;cecm;denC;magn;ileu;lymT;thyr;duod;jeju;thro;thym;lymB;mscB;pvtc;livr;skin;blod;hard;optc;mono;pcrs;cctl	60.65;28.505;16.64;14.33;14.21;12.395;12.23;11.8625;11.28;11.065;10.17;9.1725;7.64;7.44;6.635;6.605;6.415;5.9275;5.71;5.24;5.225;5.075;4.66;4.56;4.45;4.41;4.105;3.945;3.685;2.8825;2.805;2.5925;2.57;2.4275;1.925;1.6775;1.54;1.495;1.39;1.265;1.24;0.9025;0.8725;0.7;0.53;0.12;0.07	1	46	41	0.6	0	60.65	test	28.505	rtin	2.13	0	Standard expression	1	test	3	2.13;4.42;Inf	/test/rtin;pine;brai;ovry;utri;embr;crbl;trch;crtx;uter;hypt;isth;gizz;spln;kdny;pitu;feat;bmdm;hert;chor;coln;burs;lung;adip;nkil;cecm;denC;magn;ileu;lymT;thyr;duod;jeju;thro;thym;lymB;mscB;pvtc;livr;skin;blod;hard;optc;mono/pcrs;cctl	/1/44/2	NA	intraciliary retrograde transport;protein-containing complex assembly;embryonic limb morphogenesis;in utero embryonic development;cilium assembly;smoothened signaling pathway;embryonic cranial skeleton morphogenesis;cell morphogenesis;gonad development;smoothened signaling pathway involved in dorsal/ventral neural tube patterning;digestive system development;nervous system process;myotome development;embryonic camera-type eye development;ear morphogenesis;ciliary receptor clustering involved in smoothened signaling pathway;protein localization to ciliary membrane	motile cilium;intraciliary transport particle A;cilium;non-motile cilium;photoreceptor connecting cilium	protein binding	Cranioectodermal dysplasia;Jeune syndrome;Juvenile nephronophthisis;Senior-Loken syndrome;Cranioectodermal dysplasia 4;NEPHRONOPHTHISIS 13;SENIOR-LOKEN SYNDROME 8;SHORT-RIB THORACIC DYSPLASIA 5 WITH OR WITHOUT POLYDACTYLY;SPERMATOGENIC FAILURE 72;Asphyxiating thoracic dystrophy 5	intraciliary retrograde transport;cell projection organization;cilium assembly;cilium assembly;protein-containing complex assembly;protein localization to ciliary membrane;intraciliary retrograde transport;intraciliary retrograde transport;intraciliary retrograde transport;cell morphogenesis;in utero embryonic development;smoothened signaling pathway;gonad development;embryonic limb morphogenesis;embryonic camera-type eye development;ear morphogenesis;embryonic cranial skeleton morphogenesis;nervous system process;digestive system development;cilium assembly;ciliary receptor clustering involved in smoothened signaling pathway;smoothened signaling pathway involved in dorsal/ventral neural tube patterning;myotome development;intraciliary retrograde transport;intraciliary retrograde transport;intraciliary retrograde transport;intraciliary retrograde transport;intraciliary retrograde transport;intraciliary retrograde transport	cytoplasm;cilium;motile cilium;motile cilium;cell projection;cytoskeleton;cilium;cilium;ciliary tip;cilium;photoreceptor outer segment;non-motile cilium;photoreceptor connecting cilium;intraciliary transport particle A;intraciliary transport particle A;intraciliary transport particle A;intraciliary transport particle A;photoreceptor connecting cilium;non-motile cilium;cilium;cilium;cilium;cilium;cilium;cilium	protein binding;protein binding;protein binding;protein binding	abnormal cell morphology;abnormal craniofacial development;abnormal cranium morphology;abnormal dermomyotome development;abnormal limb development;abnormal limb mesenchyme morphology;abnormal limb paddle morphology;abnormal mandibular angle morphology;abnormal maxilla morphology;abnormal myotome development;abnormal palatal shelf fusion at midline;abnormal palatine bone morphology;abnormal premaxilla morphology;abnormal rib morphology;abnormal somite development;abnormal spine curvature;abnormal sternum ossification;abnormal tympanic ring morphology;abnormal vertebrae morphology;absent frontal bone;absent supraoccipital bone;absent tibia;anophthalmia;cleft palate;cleft secondary palate;cleft upper lip;decreased palatine bone horizontal plate size;ectopic digits;embryonic lethality during organogenesis complete penetrance;exencephaly;interparietal bone hypoplasia;lethality throughout fetal growth and development complete penetrance;parietal bone hypoplasia;polydactyly;polyphalangy;rib bifurcation;rib fusion;short face;short mandible;short maxilla;short premaxilla;short ribs;split sternum	intraciliary retrograde transport;in utero embryonic development;cell morphogenesis;embryonic cranial skeleton morphogenesis;cell projection organization;protein-containing complex assembly;smoothened signaling pathway;cilium assembly;ear morphogenesis;protein localization to cilium;embryonic camera-type eye development;embryonic limb morphogenesis;protein localization to ciliary membrane;nervous system process;smoothened signaling pathway involved in dorsal/ventral neural tube patterning;gonad development;digestive system development;ciliary receptor clustering involved in smoothened signaling pathway;myotome development	cytoplasm;cytoskeleton;cell projection;cilium;motile cilium;non-motile cilium;intraciliary transport particle A;photoreceptor outer segment;photoreceptor connecting cilium	protein binding	WD repeat domain 19	MGI:2443231	1	1	1	2	NA	2	NA
LOC431414	LBX2	ladybird homeobox 2	4	90628024	90631408	-	Ncbi	v106	protein_coding	pcg	ENSGALG00010006184	LBX2	NA	LBX2	ENSGALG00010006184	LBX2	1054	1	NM_001044668	1054	1054;1054;1054	mRNA	pcg	2	2;2;2	NCBIGALE00104466801,NCBIGALE00104466802	525,529	525;527;529	1	1;1;1	2332	2332;2332;2332	ortholog_many2many	ENSMUSG00000034968	Lbx2	LOC16815	Lbx2	ladybird homeobox 2	ortholog_many2many	ENSG00000179528	LBX2	LOC85474	LBX2	ladybird homeobox 2	NA	NA	NA	NA	NA	NA	NA	NA	NA	NA	NA	NA	NA	lincConv	LOC100858003	TTC31	2534	lincConv	1.1.1	LOC100858003	TTC31	2534	0.22	0.0416754018566764	0	NA	NA	NA	NA	NA	NA	NA	NA	NA	NA	NA	NA	NA	NA	NA	NA	NA	NA	NA	NA	NA	NA	NA	NA	NA	NA	NA	NA	NA	NA	NA	NA	NA	NA	NA	NA	NA	NA	NA	NA	NA	NA	NA	NA	NA	NA	NA	NA	NA	NA	test;pine;thyr;feat;skin;burs;chor;isth;uter;hard;lung;ovry;lymB;pitu;magn;cecm;adip;pvtc;kdny;brai;trch;mscB;coln;hert;hypt;blod;bmdm;cctl;crbl;crtx;denC;duod;embr;gizz;ileu;jeju;livr;lymT;mono;nkil;optc;pcrs;rtin;spln;thro;thym;utri	14.82;8.655;4.77;4.6475;1.17;1.165;0.905;0.77;0.42;0.3675;0.3;0.215;0.13;0.1075;0.1;0.085;0.08;0.08;0.0675;0.05;0.04;0.035;0.02;0.01;0.0075;0;0;0;0;0;0;0;0;0;0;0;0;0;0;0;0;0;0;0;0;0;0	1	15	6	0.92	1	14.82	test	8.655	pine	1.71	22	Standard expression	4	test;pine;thyr;feat	3	3.97;2;Inf	/test;pine;thyr;feat/skin;burs;chor;isth;uter;hard;lung;ovry;lymB;pitu;magn;cecm;adip;pvtc;kdny;brai;trch;mscB;coln/hert;hypt	/4/19/2	NA	regulation of DNA-templated transcription;regulation of transcription by RNA polymerase II	nucleus	DNA binding;DNA-binding transcription factor activity, RNA polymerase II-specific;sequence-specific double-stranded DNA binding	NA	regulation of transcription by RNA polymerase II;muscle cell differentiation;positive regulation of convergent extension involved in gastrulation;positive regulation of non-canonical Wnt signaling pathway;regulation of transcription by RNA polymerase II;muscle cell differentiation;positive regulation of convergent extension involved in gastrulation;positive regulation of non-canonical Wnt signaling pathway	nucleus;nucleus;chromatin;nucleus;nucleus;chromatin	DNA binding;DNA-binding transcription factor activity, RNA polymerase II-specific;DNA-binding transcription factor activity, RNA polymerase II-specific;sequence-specific double-stranded DNA binding;sequence-specific double-stranded DNA binding;DNA binding;protein binding;DNA-binding transcription factor activity, RNA polymerase II-specific;DNA-binding transcription factor activity, RNA polymerase II-specific;sequence-specific double-stranded DNA binding;sequence-specific double-stranded DNA binding	mortality/aging	regulation of transcription by RNA polymerase II;muscle cell differentiation;positive regulation of convergent extension involved in gastrulation;positive regulation of non-canonical Wnt signaling pathway	nucleus	DNA binding;DNA-binding transcription factor activity, RNA polymerase II-specific;sequence-specific double-stranded DNA binding	ladybird homeobox 2	MGI:1342288	1	1	1	NA	NA	NA	NA
LOC448833	BTC	betacellulin	4	34193949	34199255	+	Ncbi	v106	protein_coding	pcg	ENSGALG00010008008	BTC	NA	BTC	ENSGALG00010008008	BTC	1583	4	NM_001004769;NM_001397425;XM_015276318;XM_015276319	1151;689;2319;2172	689;1583;2319	mRNA;mRNA;mRNA;mRNA	pcg;pcg;pcg;pcg	6;5;6;5	5;6;6	NCBIGALE00100476901,NCBIGALE00100476902,NCBIGALE00100476903,NCBIGALE00100476904,NCBIGALE00100476905,NCBIGALE00100476906;NCBIGALE00139742501,NCBIGALE00139742502,NCBIGALE00139742503,NCBIGALE00139742504,NCBIGALE00139742505;NCBIGALE01527631801,NCBIGALE01527631802,NCBIGALE01527631803,NCBIGALE01527631804,NCBIGALE01527631805,NCBIGALE01527631806;NCBIGALE01527631901,NCBIGALE01527631902,NCBIGALE01527631903,NCBIGALE01527631904,NCBIGALE01527631905	104,72,118,147,108,602;104,72,118,147,248;1505,232,72,118,147,245;1505,232,72,118,245	72;288;1505	5;4;5;4	4;4;5	1842,138,124,156,1901;1842,138,124,156;137,73,138,124,156;137,73,138,426	73;435;1901	ortholog_one2one	ENSMUSG00000082361	Btc	LOC12223	Btc	betacellulin, epidermal growth factor family member	ortholog_one2one	ENSG00000174808	BTC	LOC685	BTC	betacellulin	NA	NA	NA	NA	NA	NA	NA	NA	NA	NA	NA	NA	NA	lincConv;lincConv;lincConv	LOC771783;LOC396021;LOC396021	GSR;PPP2CB;PPP2CB	805;7517;7520	lincConv	n.1.n	LOC771783	GSR	805	0.16	0.114676613083875	0	NA	NA	NA	NA	NA	NA	NA	NA	NA	NA	NA	NA	NA	NA	NA	NA	NA	NA	NA	NA	NA	NA	NA	NA	NA	NA	NA	NA	NA	NA	NA	NA	NA	NA	NA	NA	NA	NA	NA	NA	NA	NA	NA	NA	NA	NA	NA	NA	NA	NA	blod;thro;feat;skin;ovry;chor;gizz;hert;coln;test;utri;uter;cecm;pitu;mscB;adip;lung;pvtc;lymB;isth;pine;spln;magn;thyr;brai;ileu;hard;rtin;jeju;trch;duod;bmdm;kdny;thym;burs;lymT;hypt;mono;crtx;embr;crbl;denC;livr;pcrs;cctl;optc;nkil	179.03;143.82;33.6025;27.525;22.74;17.905;14.675;9.14;8.99;8.05;6.38;5.875;4.78;4.6525;4.105;3.435;3.2725;2.6075;2.065;1.92;1.89;1.6275;1.555;1.5025;1.41;1.35;0.8825;0.88;0.835;0.77;0.7375;0.71;0.5925;0.5575;0.48;0.47;0.455;0.33;0.31;0.31;0.27;0.27;0.225;0.04;0.02;0.02;0	1	43	26	0.77	0	179.03	blod	143.82	thro	1.24	1	Standard expression	2	blod;thro	4	4.28;5.62;2;Inf	/blod;thro/feat;skin;ovry;chor;gizz;hert;coln;test;utri;uter;cecm;pitu;mscB;adip;lung;pvtc;lymB;isth;pine;spln;magn;thyr;brai;ileu;hard;rtin;jeju;trch;duod;bmdm;kdny;thym;burs;lymT;hypt;mono;crtx;embr;crbl;denC;livr/pcrs/cctl;optc	/2/41/1/2	NA	NA	NA	epidermal growth factor receptor binding	NA	positive regulation of cell division;apoptotic process;epidermal growth factor receptor signaling pathway;cell population proliferation;positive regulation of cell population proliferation;ERBB2-EGFR signaling pathway;epithelial cell apoptotic process;negative regulation of epithelial cell apoptotic process;positive regulation of cell population proliferation;epidermal growth factor receptor signaling pathway;ERBB4-ERBB4 signaling pathway;positive regulation of epidermal growth factor-activated receptor activity;positive regulation of mitotic nuclear division;positive regulation of cell population proliferation	extracellular region;plasma membrane;membrane;extracellular space;extracellular space;extracellular region;clathrin-coated endocytic vesicle membrane;extracellular space;clathrin-coated endocytic vesicle membrane	epidermal growth factor receptor binding;protein binding;growth factor activity;signaling receptor binding;transmembrane receptor protein tyrosine kinase activator activity;receptor ligand activity;growth factor activity;growth factor activity;epidermal growth factor receptor binding;transmembrane receptor protein tyrosine kinase activator activity;receptor ligand activity;epidermal growth factor receptor binding;epidermal growth factor receptor binding	abnormal lymph node morphology;enlarged lymph nodes;increased neutrophil cell number;no abnormal phenotype detected	positive regulation of fibroblast proliferation;positive regulation of cell population proliferation;apoptotic process;cell population proliferation;positive regulation of cell division;epidermal growth factor receptor signaling pathway;epithelial cell apoptotic process;negative regulation of epithelial cell apoptotic process;positive regulation of cell differentiation;ERBB4-ERBB4 signaling pathway;ERBB2-EGFR signaling pathway;positive regulation of mitotic nuclear division;positive regulation of urine volume;positive regulation of epidermal growth factor-activated receptor activity	membrane;extracellular space;plasma membrane;extracellular region	epidermal growth factor receptor binding;growth factor activity;receptor ligand activity;transmembrane receptor protein tyrosine kinase activator activity	betacellulin, epidermal growth factor family member	MGI:99439	1	1	1	1	NA	1	NA
LOC497270	EPGN	epithelial mitogen	4	44278099	44287365	+	Ncbi	v106	protein_coding	pcg	ENSGALG00010003315	EPGN	NA	EPGN	ENSGALG00010003315	EPGN	2276	2	NM_001012404;XM_015276322	2274;2278	2274;2276;2278	mRNA;mRNA	pcg;pcg	5;5	5;5;5	NCBIGALE00101240401,NCBIGALE00101240402,NCBIGALE00101240403,NCBIGALE00101240404,NCBIGALE00101240405;NCBIGALE01527632201,NCBIGALE01527632202,NCBIGALE01527632203,NCBIGALE01527632204,NCBIGALE01527632205	630,90,121,153,1280;94,114,121,153,1796	90;455;1796	4;4	4;4;4	487,5071,646,277;463,5071,646,277	277;1617;5071	ortholog_one2one	ENSMUSG00000035020	Epgn	LOC71920	Epgn	epithelial mitogen	ortholog_one2one	ENSG00000182585	EPGN	LOC255324	EPGN	epithelial mitogen	NA	NA	NA	NA	NA	NA	NA	NA	NA	NA	NA	NA	NA	lincSSdw;lincSSdw	LOC770327;LOC770327	MTHFD2L;MTHFD2L	1559;2095	lincSSdw	n.1.1	LOC770327	MTHFD2L	1559	0.5	7.3202185025112e-07	0	NA	NA	NA	NA	NA	NA	NA	NA	NA	NA	NA	NA	NA	NA	NA	NA	NA	NA	NA	NA	NA	NA	NA	NA	NA	NA	NA	NA	NA	NA	NA	NA	NA	NA	NA	NA	NA	NA	NA	NA	NA	NA	NA	NA	NA	NA	NA	NA	NA	NA	feat;rtin;crtx;lymT;lung;pine;utri;crbl;embr;brai;thym;skin;hypt;spln;coln;chor;adip;test;bmdm;pitu;thro;uter;denC;lymB;cecm;hard;blod;ovry;thyr;gizz;ileu;trch;duod;kdny;pvtc;mono;jeju;burs;nkil;hert;isth;optc;livr;magn;pcrs;cctl;mscB	8.1025;5.335;2.495;2.25;2.23;2.2;2.155;2.1;2.035;1.975;1.725;1.195;1.1925;1.055;1.03;0.97;0.8;0.795;0.785;0.7625;0.71;0.65;0.485;0.4825;0.475;0.4525;0.4475;0.42;0.4175;0.385;0.36;0.35;0.285;0.28;0.27;0.255;0.2425;0.23;0.17;0.15;0.13;0.13;0.075;0.07;0.07;0.03;0.03	1	42	15	0.76	0	8.1025	feat	5.335	rtin	1.52	0	Standard expression	2	feat;rtin	3	2.14;2.33;Inf	/feat;rtin/crtx;lymT;lung;pine;utri;crbl;embr;brai;thym;skin;hypt;spln;coln;chor;adip;test;bmdm;pitu;thro;uter;denC;lymB;cecm;hard;blod;ovry;thyr;gizz;ileu;trch;duod;kdny;pvtc;mono;jeju;burs;nkil;hert;isth;optc;livr;magn;pcrs/cctl;mscB	/2/43/2	NA	epidermal growth factor receptor signaling pathway;positive regulation of cell population proliferation;positive regulation of epidermal growth factor-activated receptor activity;positive regulation of mitotic nuclear division;MAPK cascade;angiogenesis;positive regulation of MAP kinase activity;positive regulation of epithelial cell proliferation	membrane;extracellular space;plasma membrane	epidermal growth factor receptor binding;growth factor activity;transmembrane receptor protein tyrosine kinase activator activity;receptor ligand activity	NA	positive regulation of cell population proliferation;positive regulation of cell population proliferation;epidermal growth factor receptor signaling pathway;positive regulation of epidermal growth factor-activated receptor activity;positive regulation of mitotic nuclear division;angiogenesis;positive regulation of MAP kinase activity;positive regulation of MAP kinase activity;positive regulation of epidermal growth factor-activated receptor activity;positive regulation of mitotic nuclear division;positive regulation of epithelial cell proliferation;MAPK cascade;epidermal growth factor receptor signaling pathway;positive regulation of MAP kinase activity;positive regulation of epidermal growth factor-activated receptor activity;positive regulation of mitotic nuclear division;positive regulation of epithelial cell proliferation;positive regulation of cell population proliferation;positive regulation of cell population proliferation;epidermal growth factor receptor signaling pathway;positive regulation of epidermal growth factor-activated receptor activity;positive regulation of mitotic nuclear division;angiogenesis;positive regulation of MAP kinase activity;positive regulation of MAP kinase activity;positive regulation of epidermal growth factor-activated receptor activity;positive regulation of mitotic nuclear division;positive regulation of epithelial cell proliferation;positive regulation of cell population proliferation;positive regulation of cell population proliferation;epidermal growth factor receptor signaling pathway;positive regulation of epidermal growth factor-activated receptor activity;positive regulation of mitotic nuclear division;angiogenesis;positive regulation of MAP kinase activity;positive regulation of MAP kinase activity;positive regulation of epidermal growth factor-activated receptor activity;positive regulation of mitotic nuclear division;positive regulation of epithelial cell proliferation;positive regulation of cell population proliferation;positive regulation of cell population proliferation;epidermal growth factor receptor signaling pathway;positive regulation of epidermal growth factor-activated receptor activity;positive regulation of mitotic nuclear division;angiogenesis;positive regulation of MAP kinase activity;positive regulation of MAP kinase activity;positive regulation of epidermal growth factor-activated receptor activity;positive regulation of mitotic nuclear division;positive regulation of epithelial cell proliferation;positive regulation of cell population proliferation;positive regulation of cell population proliferation;epidermal growth factor receptor signaling pathway;positive regulation of epidermal growth factor-activated receptor activity;positive regulation of mitotic nuclear division;angiogenesis;positive regulation of MAP kinase activity;positive regulation of MAP kinase activity;positive regulation of epidermal growth factor-activated receptor activity;positive regulation of mitotic nuclear division;positive regulation of epithelial cell proliferation;positive regulation of cell population proliferation;positive regulation of cell population proliferation;epidermal growth factor receptor signaling pathway;positive regulation of epidermal growth factor-activated receptor activity;positive regulation of mitotic nuclear division;angiogenesis;positive regulation of MAP kinase activity;positive regulation of MAP kinase activity;positive regulation of epidermal growth factor-activated receptor activity;positive regulation of mitotic nuclear division;positive regulation of epithelial cell proliferation;positive regulation of cell population proliferation;positive regulation of cell population proliferation;epidermal growth factor receptor signaling pathway;positive regulation of epidermal growth factor-activated receptor activity;positive regulation of mitotic nuclear division;angiogenesis;positive regulation of MAP kinase activity;positive regulation of MAP kinase activity;positive regulation of epidermal growth factor-activated receptor activity;positive regulation of mitotic nuclear division;positive regulation of epithelial cell proliferation;signal transduction	extracellular region;membrane;extracellular space;extracellular region;clathrin-coated endocytic vesicle membrane;plasma membrane;clathrin-coated endocytic vesicle membrane;extracellular space;extracellular region;membrane;extracellular space;extracellular region;clathrin-coated endocytic vesicle membrane;plasma membrane;clathrin-coated endocytic vesicle membrane;extracellular region;membrane;extracellular space;extracellular region;clathrin-coated endocytic vesicle membrane;plasma membrane;clathrin-coated endocytic vesicle membrane;extracellular region;membrane;extracellular space;extracellular region;clathrin-coated endocytic vesicle membrane;plasma membrane;clathrin-coated endocytic vesicle membrane;extracellular region;membrane;extracellular space;extracellular region;clathrin-coated endocytic vesicle membrane;plasma membrane;clathrin-coated endocytic vesicle membrane;extracellular region;membrane;extracellular space;extracellular region;clathrin-coated endocytic vesicle membrane;plasma membrane;clathrin-coated endocytic vesicle membrane;extracellular region;membrane;extracellular space;extracellular region;clathrin-coated endocytic vesicle membrane;plasma membrane;clathrin-coated endocytic vesicle membrane;membrane;clathrin-coated endocytic vesicle membrane	epidermal growth factor receptor binding;protein binding;growth factor activity;signaling receptor binding;growth factor activity;epidermal growth factor receptor binding;epidermal growth factor receptor binding;growth factor activity;transmembrane receptor protein tyrosine kinase activator activity;receptor ligand activity;epidermal growth factor receptor binding;protein binding;growth factor activity;signaling receptor binding;growth factor activity;epidermal growth factor receptor binding;epidermal growth factor receptor binding;growth factor activity;epidermal growth factor receptor binding;protein binding;growth factor activity;signaling receptor binding;growth factor activity;epidermal growth factor receptor binding;epidermal growth factor receptor binding;growth factor activity;epidermal growth factor receptor binding;protein binding;growth factor activity;signaling receptor binding;growth factor activity;epidermal growth factor receptor binding;epidermal growth factor receptor binding;growth factor activity;epidermal growth factor receptor binding;protein binding;growth factor activity;signaling receptor binding;growth factor activity;epidermal growth factor receptor binding;epidermal growth factor receptor binding;growth factor activity;epidermal growth factor receptor binding;protein binding;growth factor activity;signaling receptor binding;growth factor activity;epidermal growth factor receptor binding;epidermal growth factor receptor binding;growth factor activity;epidermal growth factor receptor binding;protein binding;growth factor activity;signaling receptor binding;growth factor activity;epidermal growth factor receptor binding;epidermal growth factor receptor binding;growth factor activity;epidermal growth factor receptor binding;growth factor activity;signaling receptor binding	impaired righting response;increased pancreas weight;increased spleen weight	epidermal growth factor receptor signaling pathway;positive regulation of cell population proliferation;angiogenesis;MAPK cascade;positive regulation of MAP kinase activity;positive regulation of epidermal growth factor-activated receptor activity;positive regulation of mitotic nuclear division;positive regulation of epithelial cell proliferation	membrane;extracellular space;plasma membrane	epidermal growth factor receptor binding;growth factor activity;receptor ligand activity;transmembrane receptor protein tyrosine kinase activator activity	epithelial mitogen	MGI:1919170	1	1	1	NA	NA	NA	NA
LOC554218	IL21	interleukin 21	4	53195202	53203129	+	Ncbi	v106	protein_coding	pcg	ENSGALG00010004228	IL21	NA	IL21	ENSGALG00010004228	IL21	3597	1	NM_001024835	3597	3597;3597;3597	mRNA	pcg	5	5;5;5	NCBIGALE00102483501,NCBIGALE00102483502,NCBIGALE00102483503,NCBIGALE00102483504,NCBIGALE00102483505	203,36,138,81,3139	36;719;3139	4	4;4;4	120,3661,446,108	108;1084;3661	ortholog_one2one	ENSMUSG00000027718	Il21	LOC60505	Il21	interleukin 21	ortholog_one2one	ENSG00000138684	IL21	LOC59067	IL21	interleukin 21	NA	NA	NA	NA	NA	NA	NA	NA	NA	NA	NA	NA	NA	lncgASexNest	LOC107051715	LOC107051715	0	lncgASexNest	1.1.1	LOC107051715	LOC107051715	0	0.3	0.00633283155612578	0	NA	NA	NA	NA	NA	NA	NA	NA	NA	NA	NA	NA	NA	NA	NA	NA	NA	NA	NA	NA	NA	NA	NA	NA	NA	NA	NA	NA	NA	NA	NA	NA	NA	NA	NA	NA	NA	NA	NA	NA	NA	NA	NA	NA	NA	NA	NA	NA	NA	NA	lymT;nkil;cecm;rtin;duod;thyr;thro;lung;spln;ileu;jeju;coln;cctl;hard;test;thym;pcrs;kdny;pitu;feat;burs;gizz;optc;trch;adip;blod;bmdm;brai;chor;crbl;crtx;denC;embr;hert;hypt;isth;livr;lymB;magn;mono;mscB;ovry;pine;pvtc;skin;uter;utri	1.53;0.96;0.385;0.115;0.0925;0.09;0.065;0.06;0.0525;0.04;0.04;0.035;0.03;0.03;0.025;0.0225;0.02;0.015;0.015;0.0125;0.01;0.01;0.01;0.01;0;0;0;0;0;0;0;0;0;0;0;0;0;0;0;0;0;0;0;0;0;0;0	1	4	1	0.96	1	1.53	lymT	0.96	nkil	1.59	23	Standard expression	2	lymT;nkil	3	2.49;3.35;Inf	/lymT;nkil/cecm/rtin;duod;thyr;thro;lung;spln;ileu;jeju;coln;cctl;hard;test;thym;pcrs;kdny;pitu;feat;burs;gizz;optc;trch	/2/1/21	NA	immune response;response to stimulus;regulation of macromolecule metabolic process;positive regulation of cytokine production;tyrosine phosphorylation of STAT protein;positive regulation of cell population proliferation;positive regulation of B cell proliferation;positive regulation of interleukin-17 production;positive regulation of T cell proliferation;positive regulation of tyrosine phosphorylation of STAT protein;positive regulation of natural killer cell mediated cytotoxicity;cell maturation	extracellular region;extracellular space	cytokine receptor binding;cytokine activity;interleukin-2 receptor binding	IL21-related infantile inflammatory bowel disease;IMMUNODEFICIENCY COMMON VARIABLE 11	immune response;signal transduction;signal transduction;regulation of macromolecule metabolic process;response to stimulus;cellular response to virus;positive regulation of T cell proliferation;positive regulation of interferon-gamma production;positive regulation of inflammatory response;positive regulation of natural killer cell mediated cytotoxicity;defense response to virus;positive regulation of cell population proliferation;germinal center B cell differentiation;positive regulation of tyrosine phosphorylation of STAT protein;positive regulation of immunoglobulin production;T follicular helper cell differentiation;positive regulation of interleukin-17 production;positive regulation of tissue remodeling;cell maturation;tyrosine phosphorylation of STAT protein;positive regulation of B cell proliferation;positive regulation of cytokine production;positive regulation of natural killer cell mediated cytotoxicity;immune response;signal transduction;regulation of macromolecule metabolic process;response to stimulus;cellular response to virus;positive regulation of T cell proliferation;positive regulation of interferon-gamma production;positive regulation of inflammatory response;positive regulation of natural killer cell mediated cytotoxicity;defense response to virus;positive regulation of cell population proliferation;germinal center B cell differentiation;positive regulation of tyrosine phosphorylation of STAT protein;positive regulation of immunoglobulin production;T follicular helper cell differentiation;positive regulation of interleukin-17 production;positive regulation of tissue remodeling;cell maturation;tyrosine phosphorylation of STAT protein;positive regulation of B cell proliferation;positive regulation of cytokine production;positive regulation of natural killer cell mediated cytotoxicity	extracellular region;extracellular space;extracellular space;extracellular region;extracellular region;extracellular space;extracellular space;extracellular region	cytokine receptor binding;protein binding;cytokine activity;cytokine receptor binding;interleukin-2 receptor binding;cytokine receptor binding;protein binding;cytokine activity;cytokine receptor binding;interleukin-2 receptor binding	enlarged testis;abnormal CD4-positive alpha beta T cell morphology;abnormal CD4-positive alpha-beta T cell physiology;abnormal T cell differentiation;abnormal class switch recombination;abnormal gamma-delta T cell morphology;abnormal germinal center B cell physiology;abnormal interleukin level;abnormal spleen germinal center morphology;decreased CD4-positive alpha beta T cell number;decreased IgG1 level;decreased germinal center B cell number;decreased spleen germinal center number;decreased susceptibility to experimental autoimmune encephalomyelitis;increased IgE level;increased susceptibility to experimental autoimmune encephalomyelitis;no abnormal phenotype detected	immune response;positive regulation of cell population proliferation;positive regulation of interferon-gamma production;tyrosine phosphorylation of STAT protein;response to stimulus;positive regulation of B cell proliferation;positive regulation of natural killer cell mediated cytotoxicity;regulation of macromolecule metabolic process;natural killer cell mediated cytotoxicity;positive regulation of cytokine production;positive regulation of interleukin-17 production;cell maturation;positive regulation of interleukin-10 production;positive regulation of tyrosine phosphorylation of STAT protein;positive regulation of T cell proliferation;natural killer cell differentiation;cellular response to virus;positive regulation of immunoglobulin production;positive regulation of B cell differentiation;positive regulation of natural killer cell cytokine production;germinal center B cell differentiation;T follicular helper cell differentiation;positive regulation of natural killer cell differentiation;B cell apoptotic process	extracellular region;extracellular space	cytokine receptor binding;cytokine activity;interleukin-2 receptor binding	interleukin 21	MGI:1890474	1	1	1	NA	NA	NA	NA
LOC619530	EXOSC9	exosome component 9	4	53457002	53462466	-	Ncbi	v106	protein_coding	pcg	ENSGALG00010005227	EXOSC9	NA	EXOSC9	ENSGALG00010005227	EXOSC9	1527	1	NM_001034828	1527	1527;1527;1527	mRNA	pcg	12	12;12;12	NCBIGALE00103482801,NCBIGALE00103482802,NCBIGALE00103482803,NCBIGALE00103482804,NCBIGALE00103482805,NCBIGALE00103482806,NCBIGALE00103482807,NCBIGALE00103482808,NCBIGALE00103482809,NCBIGALE001034828010,NCBIGALE001034828011,NCBIGALE001034828012	111,95,120,103,138,83,133,89,147,188,79,241	79;127;241	11	11;11;11	139,641,112,579,388,244,118,187,347,349,845	112;359;845	ortholog_one2one	ENSMUSG00000027714	Exosc9	LOC50911	Exosc9	exosome component 9	ortholog_one2one	ENSG00000123737	EXOSC9	LOC5393	EXOSC9	exosome component 9	NA	NA	NA	NA	NA	NA	NA	NA	NA	NA	NA	NA	NA	lincDivg	LOC428767	ANXA5	9307	lincDivg	1.1.1	LOC428767	ANXA5	9307	0.29	0.00434435943208842	0	NA	NA	NA	NA	NA	NA	NA	NA	NA	NA	NA	NA	NA	NA	NA	NA	NA	NA	NA	NA	NA	NA	NA	NA	NA	NA	NA	NA	NA	NA	NA	NA	NA	NA	NA	NA	NA	NA	NA	NA	NA	NA	NA	NA	NA	NA	NA	NA	NA	NA	rtin;thro;spln;crtx;pine;crbl;brai;utri;lymT;test;ovry;burs;hypt;embr;lung;lymB;adip;coln;chor;cecm;pitu;duod;uter;trch;bmdm;feat;jeju;ileu;kdny;blod;gizz;isth;skin;thyr;livr;hert;thym;mscB;denC;magn;pvtc;hard;mono;optc;nkil;pcrs;cctl	60.53;50.505;50.085;46.485;41.51;40.365;39.285;38.8;37.75;34.1;33.34;31.6425;30.91;30.275;29.755;26.235;26.045;25.08;24.66;24.455;23.915;23.545;23.14;22.805;22.8;21.375;21.0725;20.9925;20.65;19.795;18.41;18.15;15.34;15.2175;10.63;9.92;8.9475;8.445;7.23;7.01;5.975;5.3975;4.09;1.78;1.41;0.52;0.38	1	47	45	0.3	0	60.53	rtin	50.505	thro	1.2	0	Standard expression	43	rtin;thro;spln;crtx;pine;crbl;brai;utri;lymT;test;ovry;burs;hypt;embr;lung;lymB;adip;coln;chor;cecm;pitu;duod;uter;trch;bmdm;feat;jeju;ileu;kdny;blod;gizz;isth;skin;thyr;livr;hert;thym;mscB;denC;magn;pvtc;hard;mono	3	2.3;2.71;Inf	/rtin;thro;spln;crtx;pine;crbl;brai;utri;lymT;test;ovry;burs;hypt;embr;lung;lymB;adip;coln;chor;cecm;pitu;duod;uter;trch;bmdm;feat;jeju;ileu;kdny;blod;gizz;isth;skin;thyr;livr;hert;thym;mscB;denC;magn;pvtc;hard;mono/optc;nkil/pcrs;cctl	/43/2/2	NA	RNA processing;exonucleolytic trimming to generate mature 3'-end of 5.8S rRNA from tricistronic rRNA transcript (SSU-rRNA, 5.8S rRNA, LSU-rRNA);nuclear-transcribed mRNA catabolic process, exonucleolytic, 3'-5';U4 snRNA 3'-end processing;exonucleolytic catabolism of deadenylated mRNA;nuclear mRNA surveillance;nuclear polyadenylation-dependent rRNA catabolic process;nuclear polyadenylation-dependent tRNA catabolic process;nuclear-transcribed mRNA catabolic process;RNA catabolic process;rRNA catabolic process;positive regulation of cell growth;U1 snRNA 3'-end processing;U5 snRNA 3'-end processing;nuclear polyadenylation-dependent mRNA catabolic process	exosome (RNase complex);nucleus;cytoplasm;nuclear exosome (RNase complex);cytoplasmic exosome (RNase complex);nuclear chromosome;nucleoplasm;nucleolus;cytosol	mRNA 3'-UTR AU-rich region binding	Pontocerebellar hypoplasia type 1;PONTOCEREBELLAR HYPOPLASIA TYPE 1D;Cerebellar Atrophy with Spinal Motor Neuronopathy	RNA processing;immune response;RNA catabolic process;rRNA processing;rRNA processing;nuclear-transcribed mRNA catabolic process;exonucleolytic trimming to generate mature 3'-end of 5.8S rRNA from tricistronic rRNA transcript (SSU-rRNA, 5.8S rRNA, LSU-rRNA);positive regulation of cell growth;nuclear mRNA surveillance;rRNA catabolic process;RNA processing;RNA catabolic process;nuclear polyadenylation-dependent rRNA catabolic process;nuclear polyadenylation-dependent rRNA catabolic process;nuclear polyadenylation-dependent tRNA catabolic process;nuclear-transcribed mRNA catabolic process, exonucleolytic, 3'-5';U1 snRNA 3'-end processing;U4 snRNA 3'-end processing;U5 snRNA 3'-end processing;exonucleolytic catabolism of deadenylated mRNA;exonucleolytic catabolism of deadenylated mRNA;nuclear mRNA surveillance;nuclear polyadenylation-dependent mRNA catabolic process;RNA processing;immune response;RNA catabolic process;rRNA processing;rRNA processing;nuclear-transcribed mRNA catabolic process;exonucleolytic trimming to generate mature 3'-end of 5.8S rRNA from tricistronic rRNA transcript (SSU-rRNA, 5.8S rRNA, LSU-rRNA);positive regulation of cell growth;nuclear mRNA surveillance;rRNA catabolic process;RNA processing;RNA catabolic process;nuclear polyadenylation-dependent rRNA catabolic process;nuclear polyadenylation-dependent rRNA catabolic process;nuclear polyadenylation-dependent tRNA catabolic process;nuclear-transcribed mRNA catabolic process, exonucleolytic, 3'-5';U1 snRNA 3'-end processing;U4 snRNA 3'-end processing;U5 snRNA 3'-end processing;exonucleolytic catabolism of deadenylated mRNA;exonucleolytic catabolism of deadenylated mRNA;positive regulation of transcription by RNA polymerase II;nuclear mRNA surveillance;nuclear polyadenylation-dependent mRNA catabolic process;RNA processing;RNA catabolic process;RNA processing;RNA catabolic process;RNA processing;RNA catabolic process;nucleic acid metabolic process;cellular macromolecule catabolic process	exosome (RNase complex);nucleus;nucleus;cytoplasm;cytoplasm;nucleolus;nucleolus;nucleoplasm;nucleoplasm;catalytic complex;nuclear exosome (RNase complex);nuclear exosome (RNase complex);exosome (RNase complex);nucleoplasm;cytosol;extracellular exosome;cytosol;nucleus;nucleolus;nuclear chromosome;cytoplasmic exosome (RNase complex);nucleolar exosome (RNase complex);nuclear exosome (RNase complex);exosome (RNase complex);cytoplasmic exosome (RNase complex);exosome (RNase complex);nucleus;nucleus;cytoplasm;cytoplasm;nucleolus;nucleolus;nucleoplasm;nucleoplasm;catalytic complex;nuclear exosome (RNase complex);nuclear exosome (RNase complex);exosome (RNase complex);nucleoplasm;cytosol;extracellular exosome;cytosol;nucleus;nucleolus;nuclear chromosome;cytoplasmic exosome (RNase complex);nucleolar exosome (RNase complex);nuclear exosome (RNase complex);exosome (RNase complex);cytoplasmic exosome (RNase complex);nucleus;cytoplasm;catalytic complex;exosome (RNase complex);cytoplasm;exosome (RNase complex);nucleus;cytoplasm;catalytic complex;exosome (RNase complex);nucleus;cytoplasm;nucleolus;catalytic complex;catalytic complex	RNA binding;RNA binding;RNA binding;protein binding;3'-5'-exoribonuclease activity;mRNA 3'-UTR AU-rich region binding;RNA binding;RNA binding;RNA binding;protein binding;3'-5'-exoribonuclease activity;mRNA 3'-UTR AU-rich region binding;RNA polymerase II-specific DNA-binding transcription factor binding	NA	RNA processing;positive regulation of transcription by RNA polymerase II;positive regulation of cell growth;rRNA processing;nuclear-transcribed mRNA catabolic process;nuclear-transcribed mRNA catabolic process, exonucleolytic, 3'-5';nuclear polyadenylation-dependent rRNA catabolic process;nuclear polyadenylation-dependent tRNA catabolic process;RNA catabolic process;exonucleolytic trimming to generate mature 3'-end of 5.8S rRNA from tricistronic rRNA transcript (SSU-rRNA, 5.8S rRNA, LSU-rRNA);nuclear mRNA surveillance;exonucleolytic catabolism of deadenylated mRNA;U4 snRNA 3'-end processing;rRNA catabolic process;U1 snRNA 3'-end processing;U5 snRNA 3'-end processing;nuclear polyadenylation-dependent mRNA catabolic process	nucleus;cytoplasm;intracellular organelle lumen;exosome (RNase complex);nucleolus;cytosol;nucleoplasm;nuclear chromosome;nuclear exosome (RNase complex);cytoplasmic exosome (RNase complex);nucleolar exosome (RNase complex)	mRNA 3'-UTR AU-rich region binding;RNA binding;RNA polymerase II-specific DNA-binding transcription factor binding	exosome component 9	MGI:1355319	1	1	1	1	NA	NA	NA
LOC768091	TSC22D4	TSC22 domain family member 4	4	1743094	1750602	+	Ncbi	v106	protein_coding	pcg	ENSGALG00010014603	TSC22D4	NA	TSC22D4	ENSGALG00010014578;ENSGALG00010014603	TSC22D4	1298	3	XM_040699103;NM_001389449;NM_001077234	1153;1356;1386	1153;1298;1386	mRNA;mRNA;mRNA	pcg;pcg;pcg	3;3;3	3;3;3	NCBIGALE00107723401,NCBIGALE00107723402,NCBIGALE00107723403;NCBIGALE00138944901,NCBIGALE00138944902,NCBIGALE00138944903;NCBIGALE04069910301,NCBIGALE04069910302,NCBIGALE04069910303	168,52,933;373,52,931;373,82,931	52;433;933	2;2;2	2;2;2	282,438;5715,438;5715,408	282;2166;5715	NA	NA	NA	NA	NA	NA	NA	NA	NA	NA	NA	NA	NA	NA	NA	NA	NA	NA	NA	NA	NA	NA	NA	NA	NA	lincConv;lincConv	DAVISGALG000025425;DAVISGALG000025425	DAVISGALG000025425;DAVISGALG000025425	8362;8364	lincConv	n.1.1	DAVISGALG000025425	DAVISGALG000025425	8362	0	0.992416103332442	0	NA	NA	NA	NA	NA	NA	NA	NA	NA	NA	NA	NA	NA	NA	NA	NA	NA	NA	NA	NA	NA	NA	NA	NA	NA	NA	NA	NA	NA	NA	NA	NA	NA	NA	NA	NA	NA	NA	NA	NA	NA	NA	NA	NA	NA	NA	NA	NA	NA	NA	thro;lymT;adip;blod;spln;gizz;lung;coln;pitu;jeju;mscB;duod;mono;burs;lymB;ovry;bmdm;ileu;livr;rtin;kdny;chor;pine;hypt;crtx;thyr;hert;cecm;brai;uter;crbl;feat;embr;isth;pvtc;trch;denC;hard;thym;test;skin;nkil;magn;utri;optc;pcrs;cctl	898.35;450.98;345.105;314.53;273.32;268.145;252.7775;251.58;225.62;171.245;144.55;143.0925;125.82;125.7425;121.515;115.68;115.135;111.1075;111.055;89.435;88.7525;83.84;81.375;72.495;70.455;66.55;65.47;63.12;61.805;56.415;53.25;46.5025;45.48;45.435;38.91;36.85;30.41;25.7575;24.2025;15.8;15.78;15.32;13.925;8.575;3.63;1.64;0.78	1	47	46	0.39	0	898.35	thro	450.98	lymT	1.99	0	Standard expression	44	thro;lymT;adip;blod;spln;gizz;lung;coln;pitu;jeju;mscB;duod;mono;burs;lymB;ovry;bmdm;ileu;livr;rtin;kdny;chor;pine;hypt;crtx;thyr;hert;cecm;brai;uter;crbl;feat;embr;isth;pvtc;trch;denC;hard;thym;test;skin;nkil;magn;utri	4	2.36;2.21;2.1;Inf	/thro;lymT;adip;blod;spln;gizz;lung;coln;pitu;jeju;mscB;duod;mono;burs;lymB;ovry;bmdm;ileu;livr;rtin;kdny;chor;pine;hypt;crtx;thyr;hert;cecm;brai;uter;crbl;feat;embr;isth;pvtc;trch;denC;hard;thym;test;skin;nkil;magn;utri/optc/pcrs/cctl	/44/1/1/1	NA	regulation of transcription by RNA polymerase II	NA	NA	NA	NA	NA	NA	NA	NA	NA	NA	NA	NA	1	2	1	1	NA	NA	NA
LOC768516	OXT	oxytocin/neurophysin I prepropeptide	4	88240333	88242243	-	Ncbi	v106	protein_coding	pcg	ENSGALG00010016585	OXT	NA	OXT	ENSGALG00010016585	OXT	914	1	XM_025150346	914	914;914;914	mRNA	pcg	3	3;3;3	NCBIGALE02515034601,NCBIGALE02515034602,NCBIGALE02515034603	143,205,566	143;305;566	2	2;2;2	793,206	206;500;793	ortholog_one2many	ENSMUSG00000027301;ENSMUSG00000037727	Oxt;Avp	LOC18429;LOC11998	Oxt;Avp	oxytocin;arginine vasopressin	ortholog_one2many	ENSG00000101200;ENSG00000101405	AVP;OXT	LOC551;LOC5020	AVP;OXT	arginine vasopressin;oxytocin/neurophysin I prepropeptide	NA	NA	NA	NA	NA	NA	NA	NA	NA	NA	NA	NA	NA	lincConv	LOC426561	MRPS26	81	lincConv	1.1.1	LOC426561	MRPS26	81	0.15	0.170168372492709	0	NA	NA	NA	NA	NA	NA	NA	NA	NA	NA	NA	NA	NA	NA	NA	NA	NA	NA	NA	NA	NA	NA	NA	NA	NA	NA	NA	NA	NA	NA	NA	NA	NA	NA	NA	NA	NA	NA	NA	NA	NA	NA	NA	NA	NA	NA	NA	NA	NA	NA	hypt;pitu;rtin;brai;utri;chor;trch;uter;optc;embr;isth;burs;feat;thyr;denC;kdny;coln;mono;lymB;pcrs;thym;adip;blod;bmdm;cctl;cecm;crbl;crtx;duod;gizz;hard;hert;ileu;jeju;livr;lung;lymT;magn;mscB;nkil;ovry;pine;pvtc;skin;spln;test;thro	473.7175;7.5025;4.65;0.605;0.465;0.375;0.215;0.145;0.1;0.09;0.085;0.06;0.0525;0.05;0.045;0.04;0.025;0.025;0.015;0.01;0.01;0;0;0;0;0;0;0;0;0;0;0;0;0;0;0;0;0;0;0;0;0;0;0;0;0;0	1	9	3	0.98	1	473.7175	hypt	7.5025	pitu	63.14	26	Standard expression	1	hypt	3	63.14;7.69;Inf	/hypt/pitu;rtin/brai;utri;chor;trch;uter;optc;embr;isth;burs;feat;thyr;denC;kdny;coln;mono;lymB;pcrs;thym	/1/2/18	NA	signal transduction	extracellular region;extracellular space;secretory granule	neurohypophyseal hormone activity;hormone activity;neuropeptide hormone activity;oxytocin receptor binding	Hereditary central diabetes insipidus;DIABETES INSIPIDUS NEUROHYPOPHYSEAL	negative regulation of apoptotic process;signal transduction;signal transduction;apoptotic process;vasoconstriction;blood vessel diameter maintenance;positive regulation of peptidyl-serine phosphorylation;positive regulation of gene expression;signal transduction;cell-cell signaling;ERK1 and ERK2 cascade;viral entry into host cell;negative regulation of cysteine-type endopeptidase activity involved in apoptotic process;generation of precursor metabolites and energy;negative regulation of release of cytochrome c from mitochondria;protein kinase C signaling;water transport;maternal aggressive behavior;positive regulation of systemic arterial blood pressure;positive regulation of cytosolic calcium ion concentration;negative regulation of female receptivity;grooming behavior;locomotory behavior;positive regulation of cell population proliferation;positive regulation of glutamate secretion;response to organic cyclic compound;positive regulation of cell growth;positive regulation of prostaglandin biosynthetic process;positive regulation of cellular pH reduction;response to testosterone;response to nicotine;social behavior;regulation of renal sodium excretion;hyperosmotic salinity response;maternal behavior;penile erection;response to ethanol;positive regulation of vasoconstriction;multicellular organismal water homeostasis;negative regulation of transmission of nerve impulse;signal transduction;signal transduction;positive regulation of cold-induced thermogenesis;response to amphetamine;regulation of heart rate;maternal aggressive behavior;positive regulation of cytosolic calcium ion concentration;heart development;female pregnancy;memory;grooming behavior;response to sucrose;positive regulation of norepinephrine secretion;response to organic cyclic compound;response to activity;sleep;response to food;positive regulation of prostaglandin secretion;response to estradiol;response to retinoic acid;response to progesterone;response to prostaglandin E;social behavior;negative regulation of urine volume;positive regulation of renal sodium excretion;response to cocaine;hyperosmotic salinity response;maternal behavior;sperm ejaculation;eating behavior;drinking behavior;response to peptide hormone;regulation of digestive system process;response to ether;negative regulation of blood pressure;positive regulation of blood pressure;positive regulation of ossification;positive regulation of female receptivity;response to steroid hormone;positive regulation of synaptic transmission;response to glucocorticoid;response to cAMP;response to electrical stimulus;regulation of sensory perception of pain;positive regulation of synapse assembly;male mating behavior;positive regulation of penile erection;positive regulation of hindgut contraction;negative regulation of gastric acid secretion;positive regulation of uterine smooth muscle contraction;positive regulation of cold-induced thermogenesis	extracellular region;extracellular region;extracellular space;extracellular region;cytosol;secretory granule;clathrin-coated endocytic vesicle membrane;extracellular space;secretory granule;dendrite;neuronal dense core vesicle;extracellular region;extracellular space;extracellular region;secretory granule;extracellular space;cytoplasm;secretory granule;terminal bouton	neurohypophyseal hormone activity;protein binding;protein kinase activity;hormone activity;neuropeptide hormone activity;signaling receptor binding;neuropeptide hormone activity;neuropeptide hormone activity;cysteine-type endopeptidase inhibitor activity involved in apoptotic process;neuropeptide hormone activity;V1A vasopressin receptor binding;V1A vasopressin receptor binding;V1A vasopressin receptor binding;V1B vasopressin receptor binding;neurohypophyseal hormone activity;protein binding;hormone activity;neuropeptide hormone activity;neuropeptide hormone activity;oxytocin receptor binding;oxytocin receptor binding	abnormal anxiety-related response;abnormal baroreceptor physiology;abnormal cardiovascular system physiology;abnormal circadian behavior;abnormal defecation;abnormal drinking behavior;abnormal food preference;abnormal lactation;abnormal mammary gland growth during lactation;abnormal milk ejection;abnormal nursing;abnormal olfactory -discrimination memory;abnormal parturition;abnormal social investigation;abnormal social/conspecific interaction behavior;decreased aggression;decreased compensatory feeding amount;decreased grooming behavior;galactostasis;hypotension;increased aggression towards mice;pregnancy-related premature death;decreased large unstained cell number;decreased neutrophil cell number;impaired righting response;increased circulating total protein level;increased lymphocyte cell number;preweaning lethality complete penetrance;abnormal circulating hormone level;abnormal hormone level;abnormal hypothalamus morphology;abnormal hypothalamus physiology;abnormal supraoptic nucleus morphology;decreased urine osmolality;dehydration;increased fluid intake;no abnormal phenotype detected;polyuria;postnatal lethality complete penetrance	social behavior;signal transduction;regulation of sensory perception of pain;positive regulation of cytosolic calcium ion concentration;regulation of heart rate;response to organic cyclic compound;positive regulation of cold-induced thermogenesis;positive regulation of synapse assembly;maternal behavior;negative regulation of urine volume;positive regulation of blood pressure;sleep;positive regulation of ossification;positive regulation of female receptivity;eating behavior;response to progesterone;negative regulation of blood pressure;positive regulation of synaptic transmission;positive regulation of norepinephrine secretion;grooming behavior;positive regulation of prostaglandin secretion;positive regulation of uterine smooth muscle contraction;drinking behavior;positive regulation of renal sodium excretion;positive regulation of penile erection;sperm ejaculation;response to amphetamine;maternal aggressive behavior;heart development;female pregnancy;memory;response to mechanical stimulus;response to sucrose;response to activity;response to food;response to estradiol;response to retinoic acid;response to prostaglandin E;response to cocaine;hyperosmotic salinity response;response to external biotic stimulus;response to peptide hormone;regulation of digestive system process;response to ether;response to steroid hormone;response to glucocorticoid;response to cAMP;response to electrical stimulus;male mating behavior;positive regulation of hindgut contraction;negative regulation of gastric acid secretion;negative regulation of apoptotic process;positive regulation of gene expression;positive regulation of cell population proliferation;positive regulation of cell growth;negative regulation of cysteine-type endopeptidase activity involved in apoptotic process;ERK1 and ERK2 cascade;locomotory behavior;social behavior;positive regulation of cytosolic calcium ion concentration;blood vessel diameter maintenance;apoptotic process;positive regulation of peptidyl-serine phosphorylation;signal transduction;vasoconstriction;maternal behavior;positive regulation of systemic arterial blood pressure;positive regulation of vasoconstriction;positive regulation of glutamate secretion;negative regulation of release of cytochrome c from mitochondria;protein kinase C signaling;viral entry into host cell;negative regulation of transmission of nerve impulse;grooming behavior;positive regulation of cellular pH reduction;penile erection;positive regulation of prostaglandin biosynthetic process;multicellular organismal water homeostasis;maternal aggressive behavior;negative regulation of female receptivity;response to organic cyclic compound;response to testosterone;response to nicotine;regulation of renal sodium excretion;hyperosmotic salinity response;response to ethanol	extracellular region;cytoplasm;extracellular space;secretory granule;terminal bouton;extracellular region;extracellular space;dendrite;secretory granule;neuronal dense core vesicle	neurohypophyseal hormone activity;hormone activity;neuropeptide hormone activity;oxytocin receptor binding;neurohypophyseal hormone activity;hormone activity;protein kinase activity;neuropeptide hormone activity;cysteine-type endopeptidase inhibitor activity involved in apoptotic process;V1A vasopressin receptor binding;V1B vasopressin receptor binding	oxytocin;arginine vasopressin	MGI:97453;MGI:88121	1	1	1	1	NA	NA	NA
LOC768951	IGBP1	immunoglobulin (CD79A) binding protein 1	4	1169277	1173790	+	Ncbi	v106	protein_coding	pcg	NA	NA	NA	NA	ENSGALG00010017598	NA	1520	2	XM_015278343;XM_015278345	1522;1519	1519;1520;1522	mRNA;mRNA	pcg;pcg	6;6	6;6;6	NCBIGALE01527834301,NCBIGALE01527834302,NCBIGALE01527834303,NCBIGALE01527834304,NCBIGALE01527834305,NCBIGALE01527834306;NCBIGALE01527834501,NCBIGALE01527834502,NCBIGALE01527834503,NCBIGALE01527834504,NCBIGALE01527834505,NCBIGALE01527834506	309,285,196,86,113,533;309,285,196,86,113,530	86;253;533	5;5	5;5;5	72,1332,1024,315,254;72,1332,1024,315,257	72;600;1332	ortholog_one2many	ENSMUSG00000031221;ENSMUSG00000046717	Igbp1;Igbp1b	LOC18518;LOC50540	Igbp1;Igbp1b	immunoglobulin (CD79A) binding protein 1;immunoglobulin (CD79A) binding protein 1b	ortholog_one2many	ENSG00000089289;ENSG00000266826	IGBP1;IGBP1P2	LOC3476;LOC645545	IGBP1;IGBP1P2	immunoglobulin binding protein 1;immunoglobulin (CD79A) binding protein 1 pseudogene 2	NA	NA	NA	NA	NA	NA	NA	NA	NA	NA	NA	NA	NA	lincSSdw	LOC100170842	WNT11B	5998	lincSSdw	n.1.1	LOC100170842	WNT11B	5998	0.22	0.0312670054172739	0	NA	NA	NA	NA	NA	NA	NA	NA	NA	NA	NA	NA	NA	NA	NA	NA	NA	NA	NA	NA	NA	NA	NA	NA	NA	NA	NA	NA	NA	NA	NA	NA	NA	NA	NA	NA	NA	NA	NA	NA	NA	NA	NA	NA	NA	NA	NA	NA	NA	NA	thro;blod;crtx;embr;chor;rtin;pine;burs;utri;test;crbl;brai;bmdm;pitu;spln;hypt;lymT;lymB;uter;ovry;ileu;cecm;lung;coln;mscB;adip;skin;jeju;isth;feat;duod;thym;gizz;denC;trch;kdny;thyr;livr;magn;pvtc;hert;hard;mono;nkil;optc;pcrs;cctl	106.24;67.5025;59.365;57.25;49.64;46.09;45.65;45.4975;44.8;42.94;41.6925;41.645;39.85;39.42;38.6;38.46;37.415;37.3575;36.945;36.13;34.135;33.165;31.16;30.875;29.75;28.375;27.645;27.0875;26.965;26.5625;21.8275;21.755;20.15;18.035;17.305;16.46;14.45;13.77;9.55;8.53;7.02;6.6825;6.285;1.47;1.06;0.3;0.22	1	47	45	0.34	0	106.24	thro	67.5025	blod	1.57	0	Standard expression	43	thro;blod;crtx;embr;chor;rtin;pine;burs;utri;test;crbl;brai;bmdm;pitu;spln;hypt;lymT;lymB;uter;ovry;ileu;cecm;lung;coln;mscB;adip;skin;jeju;isth;feat;duod;thym;gizz;denC;trch;kdny;thyr;livr;magn;pvtc;hert;hard;mono	3	4.28;3.53;Inf	/thro;blod;crtx;embr;chor;rtin;pine;burs;utri;test;crbl;brai;bmdm;pitu;spln;hypt;lymT;lymB;uter;ovry;ileu;cecm;lung;coln;mscB;adip;skin;jeju;isth;feat;duod;thym;gizz;denC;trch;kdny;thyr;livr;magn;pvtc;hert;hard;mono/nkil;optc/pcrs;cctl	/43/2/2	NA	regulation of signal transduction	NA	NA	Corpus callosum agenesis-intellectual disability-coloboma-micrognathia syndrome;CORPUS CALLOSUM AGENESIS OF WITH IMPAIRED INTELLECTUAL DEVELOPMENT OCULAR COLOBOMA AND MICROGNATHIA;AGENESIS OF THE CORPUS CALLOSUM WITH INTELLECTUAL DEVELOPMENTAL DISORDER-OCULAR COLOBOMA-MICROGNATHIA	regulation of signal transduction;signal transduction;negative regulation of transcription by RNA polymerase II;regulation of dephosphorylation;B cell activation;response to interleukin-1;negative regulation of cysteine-type endopeptidase activity involved in apoptotic process;response to tumor necrosis factor;negative regulation of stress-activated MAPK cascade;regulation of microtubule-based movement;regulation of signal transduction;signal transduction;negative regulation of transcription by RNA polymerase II;regulation of dephosphorylation;B cell activation;response to interleukin-1;negative regulation of cysteine-type endopeptidase activity involved in apoptotic process;response to tumor necrosis factor;negative regulation of stress-activated MAPK cascade;regulation of microtubule-based movement;regulation of signal transduction;regulation of dephosphorylation	cytoplasm;cytoplasm;cytosol;cytoplasm;cytoplasm;cytosol;cytosol	protein binding;protein phosphatase regulator activity;protein phosphatase 2A binding;protein binding;protein phosphatase regulator activity;protein phosphatase 2A binding;protein phosphatase 2A binding	NA	regulation of signal transduction;positive regulation of transcription by RNA polymerase II;negative regulation of apoptotic signaling pathway;B cell activation;negative regulation of protein dephosphorylation;regulation of dephosphorylation;positive regulation of dephosphorylation;regulation of signal transduction	cytoplasm;cytosol;microtubule	protein-containing complex binding;protein binding;enzyme binding;protein phosphatase 2A binding;protein domain specific binding;protein phosphatase regulator activity;mitogen-activated protein kinase kinase binding	immunoglobulin (CD79A) binding protein 1;immunoglobulin (CD79A) binding protein 1b	MGI:1346500;MGI:1354380	2	1	1	1	NA	NA	NA
LOC768977	EMX1	empty spiracles homeobox 1	4	89440125	89448956	-	Ncbi	v106	protein_coding	pcg	ENSGALG00010018362	EMX1	NA	EMX1	ENSGALG00010018362	EMX1	1836	3	XM_001232150;XM_046941172;XM_046941171	1749;1960;1798	1749;1836;1960	mRNA;mRNA;mRNA	pcg;pcg;pcg	4;3;4	3;4;4	NCBIGALE00123215001,NCBIGALE00123215002,NCBIGALE00123215003,NCBIGALE00123215004;NCBIGALE04694117101,NCBIGALE04694117102,NCBIGALE04694117103;NCBIGALE04694117201,NCBIGALE04694117202,NCBIGALE04694117203,NCBIGALE04694117204	463,390,185,711;1064,185,711;512,390,185,711	185;501;1064	3;2;3	2;3;3	212,2059,4815;2059,4815;163,2059,4815	163;2625;4815	ortholog_one2one	ENSMUSG00000033726	Emx1	LOC13796	Emx1	empty spiracles homeobox 1	ortholog_one2one	ENSG00000135638	EMX1	LOC2016	EMX1	empty spiracles homeobox 1	NA	NA	NA	NA	NA	NA	NA	NA	NA	NA	NA	NA	NA	lncgASexCont;lincConv	DAVISGALG000029510;LOC422954	DAVISGALG000029510;SFXN5	0;1023	lncgASexCont	n.n.n	DAVISGALG000029510	DAVISGALG000029510	0	0.43	0.00101518906856383	1	NA	NA	NA	NA	NA	NA	NA	NA	NA	NA	NA	NA	NA	NA	NA	NA	NA	NA	NA	NA	NA	NA	NA	NA	NA	NA	NA	NA	NA	NA	NA	NA	NA	NA	NA	NA	NA	NA	NA	NA	NA	NA	NA	NA	NA	NA	NA	NA	NA	NA	kdny;brai;embr;lymB;hypt;utri;test;skin;thyr;pcrs;pvtc;adip;blod;bmdm;burs;cctl;cecm;chor;coln;crbl;crtx;denC;duod;feat;gizz;hard;hert;ileu;isth;jeju;livr;lung;lymT;magn;mono;mscB;nkil;optc;ovry;pine;pitu;rtin;spln;thro;thym;trch;uter	26;8.225;1.19;0.465;0.1075;0.09;0.07;0.03;0.0125;0.01;0.005;0;0;0;0;0;0;0;0;0;0;0;0;0;0;0;0;0;0;0;0;0;0;0;0;0;0;0;0;0;0;0;0;0;0;0;0	1	5	3	0.98	1	26	kdny	8.225	brai	3.16	36	Standard expression	1	kdny	8	3.16;6.91;2.56;4.33;2.33;2.4;2;Inf	/kdny/brai/embr/lymB/hypt;utri;test/skin/thyr;pcrs/pvtc	/1/1/1/1/3/1/2/1	NA	regulation of DNA-templated transcription;brain development;in utero embryonic development;post-embryonic development;cerebral cortex development;neuron differentiation;response to xenobiotic stimulus;neuroepithelial cell differentiation;telencephalon development;cerebral cortex neuron differentiation;radial glial cell differentiation;homeostasis of number of cells;brain morphogenesis;neuron projection extension;cerebral cortex regionalization;regulation of oligodendrocyte progenitor proliferation;regulation of transcription by RNA polymerase II;central nervous system development	nucleus;nucleolus;chromosome	DNA binding;DNA-binding transcription factor activity, RNA polymerase II-specific;sequence-specific double-stranded DNA binding;RNA polymerase II cis-regulatory region sequence-specific DNA binding	NA	regulation of DNA-templated transcription;regulation of transcription by RNA polymerase II;central nervous system development;neuron differentiation;brain development;in utero embryonic development;brain development;response to xenobiotic stimulus;post-embryonic development;telencephalon development;cerebral cortex regionalization;cerebral cortex neuron differentiation;cerebral cortex development;neuron differentiation;brain morphogenesis;homeostasis of number of cells;radial glial cell differentiation;neuroepithelial cell differentiation;regulation of oligodendrocyte progenitor proliferation;neuron projection extension	nucleus;cytoplasm;nucleolus;chromosome;nucleus;chromatin;nucleus;nucleus;nucleolus;chromosome	DNA binding;DNA-binding transcription factor activity, RNA polymerase II-specific;protein binding;DNA-binding transcription factor activity, RNA polymerase II-specific;RNA polymerase II cis-regulatory region sequence-specific DNA binding;DNA-binding transcription factor activity, RNA polymerase II-specific;sequence-specific double-stranded DNA binding;DNA binding	abnormal bone structure;abnormal heart morphology;abnormal uterus morphology;decreased brain weight;decreased grip strength;decreased total body fat amount;enlarged heart;female infertility;hydrometra;increased bone mineral content;increased lean body mass;abnormal corpus callosum morphology;absent corpus callosum;no abnormal phenotype detected	regulation of DNA-templated transcription;in utero embryonic development;post-embryonic development;homeostasis of number of cells;brain morphogenesis;radial glial cell differentiation;neuron differentiation;regulation of transcription by RNA polymerase II;response to xenobiotic stimulus;brain development;cerebral cortex neuron differentiation;cerebral cortex regionalization;central nervous system development;cerebral cortex development;neuroepithelial cell differentiation;neuron projection extension;regulation of oligodendrocyte progenitor proliferation;telencephalon development	nucleus;nucleolus;chromosome	DNA binding;DNA-binding transcription factor activity, RNA polymerase II-specific;RNA polymerase II cis-regulatory region sequence-specific DNA binding;protein binding;sequence-specific double-stranded DNA binding	empty spiracles homeobox 1	MGI:95387	1	1	1	NA	NA	NA	NA
LOC768993	TACR3	tachykinin receptor 3	4	38746187	38774777	+	Ncbi	v106	protein_coding	pcg	ENSGALG00010005776	TACR3	NA	TACR3	ENSGALG00010005776	TACR3	2044	1	NM_001318454	2044	2044;2044;2044	mRNA	pcg	5	5;5;5	NCBIGALE00131845401,NCBIGALE00131845402,NCBIGALE00131845403,NCBIGALE00131845404,NCBIGALE00131845405	747,189,151,197,760	151;409;760	4	4;4;4	14770,1346,7558,2877	1346;6638;14770	ortholog_one2one	ENSMUSG00000028172	Tacr3	LOC21338	Tacr3	tachykinin receptor 3	ortholog_one2one	ENSG00000169836	TACR3	LOC6870	TACR3	tachykinin receptor 3	NA	NA	NA	NA	NA	NA	NA	NA	NA	NA	NA	NA	NA	NA	NA	NA	NA	NA	NA	NA	NA	NA	NA	NA	NA	NA	NA	NA	NA	NA	NA	NA	NA	NA	NA	NA	NA	NA	NA	NA	NA	NA	NA	NA	NA	NA	NA	NA	NA	NA	NA	NA	NA	NA	NA	NA	NA	NA	NA	NA	NA	NA	NA	NA	NA	NA	NA	NA	NA	NA	NA	NA	NA	NA	NA	test;hypt;embr;brai;rtin;isth;pitu;chor;coln;gizz;utri;optc;cecm;pvtc;crbl;ileu;duod;jeju;thyr;crtx;lung;pcrs;kdny;trch;cctl;thym;adip;blod;bmdm;burs;denC;feat;hard;hert;livr;lymB;lymT;magn;mono;mscB;nkil;ovry;pine;skin;spln;thro;uter	16.74;4.285;2.255;2.1;0.875;0.275;0.2025;0.095;0.075;0.075;0.075;0.07;0.04;0.04;0.0375;0.0375;0.03;0.03;0.03;0.025;0.02;0.02;0.0175;0.015;0.01;0.005;0;0;0;0;0;0;0;0;0;0;0;0;0;0;0;0;0;0;0;0;0	1	7	4	0.96	1	16.74	test	4.285	hypt	3.91	21	Standard expression	1	test	6	3.91;2.4;3.18;2.13;2;Inf	/test/hypt;embr;brai/rtin/isth;pitu/chor;coln;gizz;utri;optc;cecm;pvtc;crbl;ileu;duod;jeju;thyr;crtx;lung;pcrs;kdny;trch;cctl/thym	/1/3/1/2/18/1	NA	G protein-coupled receptor signaling pathway;signal transduction;tachykinin receptor signaling pathway;positive regulation of flagellated sperm motility	integral component of membrane;plasma membrane;membrane;sperm midpiece	tachykinin receptor activity;G protein-coupled receptor activity	Kallmann Syndrome;Normosmic congenital hypogonadotropic hypogonadism;HYPOGONADOTROPIC HYPOGONADISM 11 WITH OR WITHOUT ANOSMIA;HYPOGONADOTROPIC HYPOGONADISM	G protein-coupled receptor signaling pathway;signal transduction;positive regulation of flagellated sperm motility;positive regulation of flagellated sperm motility;tachykinin receptor signaling pathway;aging;positive regulation of heart rate;response to estradiol;regulation of dopamine metabolic process;response to cocaine;hyperosmotic salinity response;response to morphine;positive regulation of blood pressure;regulation of feeding behavior;positive regulation of uterine smooth muscle contraction	integral component of membrane;plasma membrane;membrane;plasma membrane;plasma membrane;sperm midpiece;sperm midpiece;nucleus;cytoplasm;dendrite membrane;neuronal cell body membrane	tachykinin receptor activity;G protein-coupled receptor activity;protein binding;tachykinin receptor activity;tachykinin receptor activity	abnormal cornea morphology;decreased bone mineral content;decreased bone mineral density;decreased grip strength;female infertility;increased total body fat amount;abnormal active avoidance behavior;abnormal estrous cycle;abnormal spatial learning;decreased body weight;decreased circulating follicle stimulating hormone level;decreased uterus weight;impaired passive avoidance behavior;increased body weight;prolonged diestrus;reduced female fertility;small testis	G protein-coupled receptor signaling pathway;signal transduction;positive regulation of heart rate;response to estradiol;response to cocaine;positive regulation of blood pressure;hyperosmotic salinity response;positive regulation of uterine smooth muscle contraction;regulation of uterine smooth muscle contraction;positive regulation of flagellated sperm motility;tachykinin receptor signaling pathway;regulation of feeding behavior;aging;regulation of dopamine metabolic process;response to morphine	integral component of membrane;plasma membrane;nucleus;cytoplasm;membrane;sperm midpiece;neuronal cell body membrane;dendrite membrane	tachykinin receptor activity;G protein-coupled receptor activity	tachykinin receptor 3	MGI:892968	1	1	1	NA	NA	NA	NA
LOC768995	LOC768995	NA	4	69485227	69568522	+	Ncbi	v106	lncRNA	lnc	NA	NA	NA	NA	ENSGALG00010017271;ENSGALG00010017478	NA	14757	1	XR_006939140	14757	14757;14757;14757	lnc_RNA	lnc	6	6;6;6	NCBIGALE00693914001,NCBIGALE00693914002,NCBIGALE00693914003,NCBIGALE00693914004,NCBIGALE00693914005,NCBIGALE00693914006	4408,131,203,94,7998,1923	94;2460;7998	5	5;5;5	476,2036,4062,1439,60531	476;13709;60531	NA	NA	NA	NA	NA	NA	NA	NA	NA	NA	NA	NA	lincDivg	LOC428789	NWD2	5876	lincDivg	1.1.1	LOC428789	NWD2	5876	0.65	3.31634178144119e-10	0	NA	NA	NA	NA	NA	NA	NA	NA	NA	NA	NA	NA	NA	NA	lncgASexCont	ENSGALG00010017268	ENSGALG00010017268	0	lncgASexCont	1.1.1	ENSGALG00010017268	ENSGALG00010017268	0	0.21	0.0743984541149042	0	NA	NA	NA	NA	NA	NA	NA	NA	NA	NA	NA	NA	NA	NA	NA	NA	NA	NA	NA	NA	NA	NA	NA	NA	NA	NA	NA	NA	NA	NA	NA	NA	NA	NA	NA	NA	NA	rtin;test;brai;crbl;utri;denC;ovry;crtx;embr;hypt;kdny;coln;pine;cecm;isth;lung;duod;thym;pvtc;thyr;jeju;pitu;pcrs;ileu;feat;nkil;optc;adip;burs;trch;chor;gizz;hard;cctl;skin;uter;spln;blod;bmdm;hert;livr;lymB;lymT;magn;mono;mscB;thro	1.66;1.27;1.1175;0.5675;0.385;0.285;0.27;0.215;0.215;0.1975;0.1875;0.175;0.135;0.115;0.085;0.085;0.075;0.0625;0.06;0.06;0.055;0.0525;0.05;0.0475;0.0425;0.04;0.04;0.035;0.0325;0.025;0.02;0.02;0.015;0.01;0.01;0.01;0.005;0;0;0;0;0;0;0;0;0;0	1	14	3	0.89	0	1.66	rtin	1.27	test	1.31	10	Standard expression	36	rtin;test;brai;crbl;utri;denC;ovry;crtx;embr;hypt;kdny;coln;pine;cecm;isth;lung;duod;thym;pvtc;thyr;jeju;pitu;pcrs;ileu;feat;nkil;optc;adip;burs;trch;chor;gizz;hard;cctl;skin;uter	2	2;Inf	/rtin;test;brai;crbl;utri;denC;ovry;crtx;embr;hypt;kdny;coln;pine;cecm;isth;lung;duod;thym;pvtc;thyr;jeju;pitu;pcrs;ileu;feat;nkil;optc;adip;burs;trch;chor;gizz;hard;cctl;skin;uter/spln	/36/1	NA	NA	NA	NA	NA	NA	NA	NA	NA	NA	NA	NA	NA	NA	1	2	1	1	1	1	2
LOC769014	TLR2	toll like receptor 2	4	19496158	19502594	+	Ncbi	v106	protein_coding	pcg	ENSGALG00010014865	TLR2	NA	TLR2	ENSGALG00010014793;ENSGALG00010014865	TLR2A;TLR2	3005	1	NM_001161650	3005	3005;3005;3005	mRNA	pcg	3	3;3;3	NCBIGALE00116165001,NCBIGALE00116165002,NCBIGALE00116165003	418,51,2536	51;1002;2536	2	2;2;2	1643,1791	1643;1717;1791	ortholog_one2many	ENSMUSG00000027995	Tlr2	LOC24088	Tlr2	toll-like receptor 2	ortholog_one2many	ENSG00000137462	TLR2	LOC7097	TLR2	toll like receptor 2	NA	NA	NA	NA	NA	NA	NA	NA	NA	NA	NA	NA	NA	lincSSdw	LOC374141	TLR2A	781	lincSSdw	1.1.1	LOC374141	TLR2A	781	0.62	1.07167862441542e-09	0	NA	NA	NA	NA	NA	NA	NA	NA	NA	NA	NA	NA	NA	NA	NA	NA	NA	NA	NA	NA	NA	NA	NA	NA	NA	NA	NA	NA	NA	NA	NA	NA	NA	NA	NA	NA	NA	NA	NA	NA	NA	NA	NA	NA	NA	NA	NA	NA	NA	NA	burs;spln;lymB;thro;pitu;bmdm;mono;pine;adip;coln;blod;hypt;cecm;brai;crtx;crbl;ileu;livr;ovry;lung;jeju;duod;thym;thyr;denC;feat;rtin;embr;hard;test;optc;chor;kdny;gizz;uter;pvtc;lymT;trch;skin;isth;hert;magn;cctl;utri;pcrs;mscB;nkil	32.53;10.28;9.1725;8.21;6.1875;4.245;3.92;3.835;3.355;2.79;2.7075;2.4175;2.405;2.2975;2.23;1.735;1.2225;1.19;1.125;1.11;1.0075;0.9325;0.925;0.83;0.685;0.67;0.565;0.425;0.4225;0.4;0.39;0.385;0.36;0.31;0.29;0.2875;0.27;0.265;0.22;0.19;0.17;0.125;0.11;0.105;0.1;0.05;0	1	45	21	0.78	0	32.53	burs	10.28	spln	3.16	1	Standard expression	1	burs	3	3.16;2;Inf	/burs/spln;lymB;thro;pitu;bmdm;mono;pine;adip;coln;blod;hypt;cecm;brai;crtx;crbl;ileu;livr;ovry;lung;jeju;duod;thym;thyr;denC;feat;rtin;embr;hard;test;optc;chor;kdny;gizz;uter;pvtc;lymT;trch;skin;isth;hert;magn;cctl;utri;pcrs/mscB	/1/44/1	NA	immune response;signal transduction;toll-like receptor signaling pathway;innate immune response;MyD88-dependent toll-like receptor signaling pathway;regulation of cytokine production;response to molecule of bacterial origin;toll-like receptor 2 signaling pathway;immune system process;inflammatory response;detection of bacterial lipoprotein	integral component of membrane;membrane;plasma membrane	protein binding;transmembrane signaling receptor activity;signaling receptor activity;NAD(P)+ nucleosidase activity;NAD+ nucleotidase, cyclic ADP-ribose generating;triacyl lipopeptide binding	NA	immune response;toll-like receptor signaling pathway;innate immune response;MyD88-dependent toll-like receptor signaling pathway;regulation of cytokine production;response to molecule of bacterial origin;toll-like receptor 2 signaling pathway;signal transduction;immune response;toll-like receptor signaling pathway;innate immune response;MyD88-dependent toll-like receptor signaling pathway;regulation of cytokine production;response to molecule of bacterial origin;toll-like receptor 2 signaling pathway;positive regulation of inflammatory response;signal transduction;immune system process;response to external stimulus;inflammatory response;defense response to Gram-positive bacterium;positive regulation of gene expression;cellular response to interferon-gamma;toll-like receptor signaling pathway;positive regulation of transcription by RNA polymerase II;inflammatory response;immune response;positive regulation of NF-kappaB transcription factor activity;toll-like receptor signaling pathway;toll-like receptor signaling pathway;I-kappaB phosphorylation;positive regulation of chemokine production;positive regulation of interferon-beta production;positive regulation of interleukin-12 production;positive regulation of interleukin-6 production;positive regulation of interleukin-6 production;positive regulation of interleukin-8 production;positive regulation of interleukin-8 production;positive regulation of tumor necrosis factor production;innate immune response;innate immune response;positive regulation of inflammatory response;positive regulation of nitric-oxide synthase biosynthetic process;positive regulation of NIK/NF-kappaB signaling;positive regulation of cellular response to macrophage colony-stimulating factor stimulus;positive regulation of matrix metallopeptidase secretion;apoptotic process;positive regulation of Wnt signaling pathway;positive regulation of toll-like receptor signaling pathway;defense response to virus;detection of triacyl bacterial lipopeptide;detection of diacyl bacterial lipopeptide;cellular response to lipoteichoic acid;cellular response to diacyl bacterial lipopeptide;cellular response to triacyl bacterial lipopeptide;learning;microglia development;lipopolysaccharide-mediated signaling pathway;positive regulation of interleukin-18 production;toll-like receptor TLR6:TLR2 signaling pathway;negative regulation of phagocytosis;negative regulation of synapse assembly;cellular response to bacterial lipopeptide;cellular response to lipoteichoic acid;signal transduction;immune response;toll-like receptor signaling pathway;innate immune response;MyD88-dependent toll-like receptor signaling pathway;regulation of cytokine production;response to molecule of bacterial origin;toll-like receptor 2 signaling pathway;positive regulation of inflammatory response;signal transduction;immune system process;response to external stimulus;inflammatory response;defense response to Gram-positive bacterium;response to hypoxia;microglial cell activation;leukotriene metabolic process;negative regulation of cell population proliferation;response to toxic substance;central nervous system myelin formation;response to bacterial lipoprotein;response to lipopolysaccharide;response to progesterone;positive regulation of interleukin-10 production;response to insulin;nitric oxide metabolic process;positive regulation of oligodendrocyte differentiation;response to fatty acid;positive regulation of gene expression;cellular response to interferon-gamma;toll-like receptor signaling pathway;positive regulation of transcription by RNA polymerase II;inflammatory response;immune response;positive regulation of NF-kappaB transcription factor activity;toll-like receptor signaling pathway;toll-like receptor signaling pathway;I-kappaB phosphorylation;positive regulation of chemokine production;positive regulation of interferon-beta production;positive regulation of interleukin-12 production;positive regulation of interleukin-6 production;positive regulation of interleukin-6 production;positive regulation of interleukin-8 production;positive regulation of interleukin-8 production;positive regulation of tumor necrosis factor production;innate immune response;innate immune response;positive regulation of inflammatory response;positive regulation of nitric-oxide synthase biosynthetic process;positive regulation of NIK/NF-kappaB signaling;positive regulation of cellular response to macrophage colony-stimulating factor stimulus;positive regulation of matrix metallopeptidase secretion;apoptotic process;positive regulation of Wnt signaling pathway;positive regulation of toll-like receptor signaling pathway;defense response to virus;detection of triacyl bacterial lipopeptide;detection of diacyl bacterial lipopeptide;cellular response to lipoteichoic acid;cellular response to diacyl bacterial lipopeptide;cellular response to triacyl bacterial lipopeptide;learning;microglia development;lipopolysaccharide-mediated signaling pathway;positive regulation of interleukin-18 production;toll-like receptor TLR6:TLR2 signaling pathway;negative regulation of phagocytosis;negative regulation of synapse assembly;cellular response to bacterial lipopeptide;cellular response to lipoteichoic acid;signal transduction;immune response;toll-like receptor signaling pathway;innate immune response;MyD88-dependent toll-like receptor signaling pathway;regulation of cytokine production;response to molecule of bacterial origin;toll-like receptor 2 signaling pathway;positive regulation of inflammatory response;signal transduction;immune system process;response to external stimulus;inflammatory response;defense response to Gram-positive bacterium;positive regulation of gene expression;cellular response to interferon-gamma;toll-like receptor signaling pathway;positive regulation of transcription by RNA polymerase II;inflammatory response;immune response;positive regulation of NF-kappaB transcription factor activity;toll-like receptor signaling pathway;toll-like receptor signaling pathway;I-kappaB phosphorylation;positive regulation of chemokine production;positive regulation of interferon-beta production;positive regulation of interleukin-12 production;positive regulation of interleukin-6 production;positive regulation of interleukin-6 production;positive regulation of interleukin-8 production;positive regulation of interleukin-8 production;positive regulation of tumor necrosis factor production;innate immune response;innate immune response;positive regulation of inflammatory response;positive regulation of nitric-oxide synthase biosynthetic process;positive regulation of NIK/NF-kappaB signaling;positive regulation of cellular response to macrophage colony-stimulating factor stimulus;positive regulation of matrix metallopeptidase secretion;apoptotic process;positive regulation of Wnt signaling pathway;positive regulation of toll-like receptor signaling pathway;defense response to virus;detection of triacyl bacterial lipopeptide;detection of diacyl bacterial lipopeptide;cellular response to lipoteichoic acid;cellular response to diacyl bacterial lipopeptide;cellular response to triacyl bacterial lipopeptide;learning;microglia development;lipopolysaccharide-mediated signaling pathway;positive regulation of interleukin-18 production;toll-like receptor TLR6:TLR2 signaling pathway;negative regulation of phagocytosis;negative regulation of synapse assembly;cellular response to bacterial lipopeptide;cellular response to lipoteichoic acid;signal transduction;immune response;toll-like receptor signaling pathway;innate immune response;MyD88-dependent toll-like receptor signaling pathway;regulation of cytokine production;response to molecule of bacterial origin;toll-like receptor 2 signaling pathway;immune system process;response to external stimulus;inflammatory response	integral component of membrane;integral component of membrane;cytoplasm;plasma membrane;membrane;Golgi apparatus;cytoplasmic vesicle;membrane raft;membrane raft;phagocytic vesicle membrane;cell surface;plasma membrane;plasma membrane;receptor complex;secretory granule membrane;Toll-like receptor 1-Toll-like receptor 2 protein complex;Toll-like receptor 2-Toll-like receptor 6 protein complex;Toll-like receptor 1-Toll-like receptor 2 protein complex;integral component of membrane;cytoplasm;plasma membrane;membrane;Golgi apparatus;cytoplasmic vesicle;membrane raft;membrane raft;phagocytic vesicle membrane;cell surface;plasma membrane;plasma membrane;cell surface;cell projection;cell body;receptor complex;secretory granule membrane;Toll-like receptor 1-Toll-like receptor 2 protein complex;Toll-like receptor 2-Toll-like receptor 6 protein complex;Toll-like receptor 1-Toll-like receptor 2 protein complex;integral component of membrane;cytoplasm;plasma membrane;membrane;Golgi apparatus;cytoplasmic vesicle;membrane raft;membrane raft;phagocytic vesicle membrane;cell surface;plasma membrane;plasma membrane;receptor complex;secretory granule membrane;Toll-like receptor 1-Toll-like receptor 2 protein complex;Toll-like receptor 2-Toll-like receptor 6 protein complex;Toll-like receptor 1-Toll-like receptor 2 protein complex;integral component of membrane;membrane;cytoplasmic vesicle;membrane raft;phagocytic vesicle membrane	protein binding;transmembrane signaling receptor activity;protein binding;transmembrane signaling receptor activity;protein binding;identical protein binding;lipopolysaccharide binding;NAD(P)+ nucleosidase activity;NAD+ nucleotidase, cyclic ADP-ribose generating;signaling receptor activity;amyloid-beta binding;amyloid-beta binding;lipopolysaccharide immune receptor activity;signaling receptor activity;pattern recognition receptor activity;Toll-like receptor binding;triacyl lipopeptide binding;triacyl lipopeptide binding;peptidoglycan binding;protein-containing complex binding;protein binding;transmembrane signaling receptor activity;protein binding;identical protein binding;lipopolysaccharide binding;lipopeptide binding;NAD(P)+ nucleosidase activity;NAD+ nucleotidase, cyclic ADP-ribose generating;signaling receptor activity;amyloid-beta binding;amyloid-beta binding;lipopolysaccharide immune receptor activity;signaling receptor activity;pattern recognition receptor activity;Toll-like receptor binding;triacyl lipopeptide binding;triacyl lipopeptide binding;peptidoglycan binding;protein-containing complex binding;protein binding;transmembrane signaling receptor activity;protein binding;identical protein binding;lipopolysaccharide binding;NAD(P)+ nucleosidase activity;NAD+ nucleotidase, cyclic ADP-ribose generating;signaling receptor activity;amyloid-beta binding;amyloid-beta binding;lipopolysaccharide immune receptor activity;signaling receptor activity;pattern recognition receptor activity;Toll-like receptor binding;triacyl lipopeptide binding;triacyl lipopeptide binding;peptidoglycan binding;protein-containing complex binding;protein binding;transmembrane signaling receptor activity	abnormal adrenal cortex morphology;abnormal adrenal gland morphology;abnormal adrenal gland secretion;abnormal airway responsiveness;abnormal astrocyte morphology;abnormal astrocyte physiology;abnormal body fat mass;abnormal cellular extravasation;abnormal chemokine level;abnormal circadian behavior;abnormal circulating LDL cholesterol level;abnormal circulating cholesterol level;abnormal circulating corticosterone level;abnormal circulating glucose level;abnormal circulating insulin level;abnormal circulating lipid level;abnormal circulating pituitary hormone level;abnormal cytokine secretion;abnormal dendritic cell physiology;abnormal endoplasmic reticulum morphology;abnormal enterocyte morphology;abnormal glial cell physiology;abnormal glucose homeostasis;abnormal heart morphology;abnormal heart ventricle morphology;abnormal hepatocyte morphology;abnormal innate immunity;abnormal interleukin level;abnormal interleukin secretion;abnormal intestinal epithelium morphology;abnormal large intestine crypts of Lieberkuhn morphology;abnormal leukocyte migration;abnormal locomotor activation;abnormal locomotor behavior;abnormal locomotor circadian rhythm;abnormal macrophage physiology;abnormal mitochondrial morphology;abnormal mitochondrial shape;abnormal myelination;abnormal neuron differentiation;abnormal osteoclast physiology;abnormal pancreatic beta cell morphology;abnormal respiratory system physiology;abnormal response to cardiac infarction;abnormal tumor necrosis factor level;abnormal white fat cell size;brain ischemia;cardiac interstitial fibrosis;colonic necrosis;decreased angiogenesis;decreased body weight;decreased cerebral infarct size;decreased circulating VLDL cholesterol level;decreased circulating alanine transaminase level;decreased circulating corticosterone level;decreased circulating insulin level;decreased circulating interleukin-1 beta level;decreased circulating leptin level;decreased circulating tumor necrosis factor level;decreased fat cell size;decreased gonadal fat pad weight;decreased heart left ventricle weight;decreased heart weight;decreased immunoglobulin level;decreased inflammatory response;decreased interleukin-1 beta secretion;decreased interleukin-1 secretion;decreased interleukin-10 secretion;decreased interleukin-12 secretion;decreased interleukin-12b secretion;decreased interleukin-6 secretion;decreased liver tumor incidence;decreased lung tumor incidence;decreased lung weight;decreased macrophage cytokine production;decreased macrophage nitric oxide production;decreased microglial cell activation;decreased mitochondrial number;decreased neuron apoptosis;decreased splenocyte proliferation;decreased susceptibility to Herpesvirales infection;decreased susceptibility to Herpesvirales infection induced morbidity/mortality;decreased susceptibility to bacterial infection induced morbidity/mortality;decreased susceptibility to hepatic steatosis;decreased susceptibility to kidney reperfusion injury;decreased susceptibility to parasitic infection;decreased thermal nociceptive threshold;decreased tumor necrosis factor secretion;enlarged adrenal glands;hepatic steatosis;hyperresponsive to tactile stimuli;improved glucose tolerance;increased B cell apoptosis;increased T cell number;increased adipocyte glucose uptake;increased carcinoma incidence;increased circulating adrenocorticotropin level;increased circulating free fatty acids level;increased colon adenoma incidence;increased energy expenditure;increased food intake;increased gastrointestinal tumor incidence;increased insulin secretion;increased insulin sensitivity;increased sensitivity to induced morbidity/mortality;increased susceptibility to bacterial infection;increased susceptibility to bacterial infection induced morbidity/mortality;increased susceptibility to induced colitis;insulitis;no abnormal phenotype detected;premature death;rectal hemorrhage;small pancreatic islets;weight loss	signal transduction;immune response;toll-like receptor signaling pathway;innate immune response;MyD88-dependent toll-like receptor signaling pathway;regulation of cytokine production;response to molecule of bacterial origin;toll-like receptor 2 signaling pathway;immune system process;positive regulation of cytokine production;inflammatory response;response to hypoxia;microglial cell activation;leukotriene metabolic process;I-kappaB phosphorylation;negative regulation of cell population proliferation;response to toxic substance;positive regulation of gene expression;positive regulation of Wnt signaling pathway;central nervous system myelin formation;response to bacterial lipoprotein;response to lipopolysaccharide;response to progesterone;positive regulation of chemokine production;positive regulation of interleukin-10 production;positive regulation of interleukin-6 production;positive regulation of interleukin-8 production;response to insulin;positive regulation of toll-like receptor signaling pathway;toll-like receptor TLR6:TLR2 signaling pathway;detection of triacyl bacterial lipopeptide;detection of diacyl bacterial lipopeptide;nitric oxide metabolic process;positive regulation of oligodendrocyte differentiation;positive regulation of inflammatory response;defense response to Gram-positive bacterium;positive regulation of NF-kappaB transcription factor activity;defense response to virus;response to fatty acid;cellular response to lipoteichoic acid;cellular response to interferon-gamma;cellular response to diacyl bacterial lipopeptide;cellular response to triacyl bacterial lipopeptide;positive regulation of NIK/NF-kappaB signaling;positive regulation of cellular response to macrophage colony-stimulating factor stimulus;positive regulation of matrix metallopeptidase secretion	integral component of membrane;membrane;cytoplasmic vesicle;membrane raft;phagocytic vesicle membrane;cytoplasm;Golgi apparatus;plasma membrane;cell surface;Toll-like receptor 1-Toll-like receptor 2 protein complex;Toll-like receptor 2-Toll-like receptor 6 protein complex;cell projection;receptor complex;cell body	protein binding;transmembrane signaling receptor activity;lipopolysaccharide binding;amyloid-beta binding;Toll-like receptor binding;pattern recognition receptor activity;triacyl lipopeptide binding;identical protein binding;peptidoglycan binding;protein-containing complex binding;lipopeptide binding	toll-like receptor 2	MGI:1346060	1	2	1	1	NA	NA	NA
LOC769051	FAM155B	family with sequence similarity 155 member B	4	1061086	1083272	+	Ncbi	v106	protein_coding	pcg	ENSGALG00010017551	FAM155B	NA	FAM155B	ENSGALG00010017551	FAM155B	7997	1	XM_015278333	7997	7997;7997;7997	mRNA	pcg	3	3;3;3	NCBIGALE01527833301,NCBIGALE01527833302,NCBIGALE01527833303	1171,172,6654	172;2666;6654	2	2;2;2	14038,154	154;7096;14038	ortholog_one2one	ENSMUSG00000071719	Nalf2	LOC620592	Nalf2	NALCN channel auxiliary factor 2	ortholog_one2one	ENSG00000130054	NALF2	LOC27112	NALF2	NALCN channel auxiliary factor 2	NA	NA	NA	NA	NA	NA	NA	NA	NA	NA	NA	NA	NA	NA	NA	NA	NA	NA	NA	NA	NA	NA	NA	NA	NA	NA	NA	NA	NA	NA	NA	NA	NA	NA	NA	NA	NA	NA	NA	NA	NA	NA	NA	NA	NA	NA	NA	NA	NA	NA	NA	NA	NA	NA	NA	NA	NA	NA	NA	NA	NA	NA	NA	NA	NA	NA	NA	NA	NA	NA	NA	NA	NA	NA	NA	rtin;pine;crtx;brai;embr;crbl;hypt;utri;isth;uter;pitu;cecm;thyr;chor;coln;magn;spln;ovry;gizz;ileu;feat;hert;kdny;test;jeju;pvtc;adip;skin;mscB;lung;duod;burs;hard;trch;lymB;nkil;thym;optc;bmdm;pcrs;lymT;thro;cctl;livr;blod;denC;mono	61.245;48.875;30.125;25.2225;22.2;21.8925;16.2125;13.29;9.32;8.63;8.52;6.555;5.67;5.6;5.35;5.06;4.4025;4.13;4.035;3.5175;2.795;2.5;2.38;2.2;2.08;1.9425;1.75;1.72;1.64;1.4675;1.375;1.3275;0.97;0.625;0.5975;0.41;0.395;0.3;0.135;0.09;0.07;0.055;0.05;0.045;0.0325;0.025;0	1	39	32	0.68	0	61.245	rtin	48.875	pine	1.25	1	Standard expression	38	rtin;pine;crtx;brai;embr;crbl;hypt;utri;isth;uter;pitu;cecm;thyr;chor;coln;magn;spln;ovry;gizz;ileu;feat;hert;kdny;test;jeju;pvtc;adip;skin;mscB;lung;duod;burs;hard;trch;lymB;nkil;thym;optc	2	2.22;Inf	/rtin;pine;crtx;brai;embr;crbl;hypt;utri;isth;uter;pitu;cecm;thyr;chor;coln;magn;spln;ovry;gizz;ileu;feat;hert;kdny;test;jeju;pvtc;adip;skin;mscB;lung;duod;burs;hard;trch;lymB;nkil;thym;optc/bmdm;pcrs;lymT;thro;cctl;livr;blod;denC	/38/8	NA	calcium ion import across plasma membrane	membrane;plasma membrane	stretch-activated, cation-selective, calcium channel activity	NA	calcium ion import across plasma membrane	membrane;plasma membrane	stretch-activated, cation-selective, calcium channel activity	NA	calcium ion import across plasma membrane	membrane;plasma membrane	stretch-activated, cation-selective, calcium channel activity	NALCN channel auxiliary factor 2	MGI:3648377	1	1	1	NA	1	NA	NA
LOC769052	DCHS2	NA	4	19697973	19745908	-	Ncbi	v106	protein_coding	pcg	NA	NA	NA	NA	ENSGALG00010014890	NA	8423	1	XM_040699783	8423	8423;8423;8423	mRNA	pcg	28	28;28;28	NCBIGALE04069978301,NCBIGALE04069978302,NCBIGALE04069978303,NCBIGALE04069978304,NCBIGALE04069978305,NCBIGALE04069978306,NCBIGALE04069978307,NCBIGALE04069978308,NCBIGALE04069978309,NCBIGALE040699783010,NCBIGALE040699783011,NCBIGALE040699783012,NCBIGALE040699783013,NCBIGALE040699783014,NCBIGALE040699783015,NCBIGALE040699783016,NCBIGALE040699783017,NCBIGALE040699783018,NCBIGALE040699783019,NCBIGALE040699783020,NCBIGALE040699783021,NCBIGALE040699783022,NCBIGALE040699783023,NCBIGALE040699783024,NCBIGALE040699783025,NCBIGALE040699783026,NCBIGALE040699783027,NCBIGALE040699783028	28,237,1032,102,59,153,841,198,39,135,252,114,591,99,139,161,40,7,69,64,806,106,686,63,478,218,158,1548	7;301;1548	27	27;27;27	7167,1375,1359,3,4320,656,884,3,4075,214,1128,3,52,1509,7824,1909,5597,136,3,1306,2,3,3,2,3,2,2	2;1464;7824	NA	NA	NA	NA	NA	NA	NA	NA	NA	NA	NA	NA	NA	NA	NA	NA	NA	NA	NA	NA	NA	NA	NA	NA	NA	NA	NA	NA	NA	NA	NA	NA	NA	NA	NA	NA	NA	NA	NA	NA	NA	NA	NA	NA	NA	NA	NA	NA	NA	NA	NA	NA	NA	NA	NA	NA	NA	NA	NA	NA	NA	NA	NA	NA	NA	NA	NA	NA	NA	NA	NA	NA	NA	NA	NA	NA	NA	NA	NA	NA	NA	NA	NA	NA	NA	NA	NA	utri;rtin;test;denC;pine;embr;brai;bmdm;crbl;lung;pcrs;thym;thyr;burs;crtx;hypt;jeju;pitu;spln;duod;lymB;adip;blod;cctl;cecm;chor;coln;feat;gizz;hard;hert;ileu;isth;kdny;livr;lymT;magn;mono;mscB;nkil;optc;ovry;pvtc;skin;thro;trch;uter	0.815;0.76;0.23;0.2;0.04;0.015;0.0125;0.01;0.01;0.01;0.01;0.01;0.0075;0.005;0.005;0.005;0.005;0.005;0.005;0.0025;0.0025;0;0;0;0;0;0;0;0;0;0;0;0;0;0;0;0;0;0;0;0;0;0;0;0;0;0	1	4	0	0.96	1	0.815	utri	0.76	rtin	1.07	26	Weak expression	2	utri;rtin	5	3.3;5;2.67;2;Inf	/utri;rtin/test;denC/pine/embr;brai;bmdm;crbl;lung;pcrs;thym;thyr;burs;crtx;hypt;jeju;pitu;spln/duod;lymB	/2/2/1/14/2	NA	NA	NA	NA	NA	NA	NA	NA	NA	NA	NA	NA	NA	NA	1	1	1	NA	1	NA	NA
LOC769069	EDA	ectodysplasin A	4	1093376	1150848	+	Ncbi	v106	protein_coding	pcg	ENSGALG00010017553	EDA	NA	EDA	ENSGALG00010017553;ENSGALG00010019384	EDA	4522	3	XM_015278334;XM_015278335;XM_015278336	4526;4523;4517	4517;4522;4526	mRNA;mRNA;mRNA	pcg;pcg;pcg	8;8;8	8;8;8	NCBIGALE01527833401,NCBIGALE01527833402,NCBIGALE01527833403,NCBIGALE01527833404,NCBIGALE01527833405,NCBIGALE01527833406,NCBIGALE01527833407,NCBIGALE01527833408;NCBIGALE01527833501,NCBIGALE01527833502,NCBIGALE01527833503,NCBIGALE01527833504,NCBIGALE01527833505,NCBIGALE01527833506,NCBIGALE01527833507,NCBIGALE01527833508;NCBIGALE01527833601,NCBIGALE01527833602,NCBIGALE01527833603,NCBIGALE01527833604,NCBIGALE01527833605,NCBIGALE01527833606,NCBIGALE01527833607,NCBIGALE01527833608	338,103,30,180,35,52,125,3663;338,103,30,180,35,52,122,3663;338,103,30,180,35,52,116,3663	30;565;3663	7;7;7	7;7;7	33081,12180,2820,566,335,2042,1930;33081,12180,2820,566,335,2051,1924;33081,12180,2820,566,335,2051,1930	335;7565;33081	ortholog_one2one	ENSMUSG00000059327	Eda	LOC13607	Eda	ectodysplasin-A	ortholog_one2one	ENSG00000158813	EDA	LOC1896	EDA	ectodysplasin A	NA	NA	NA	NA	NA	NA	NA	NA	NA	NA	NA	NA	NA	lincSSup;lincSSup	LOC100170842;LOC100170842	WNT11B;WNT11B	7022;8514	lincSSup	n.1.1	LOC100170842	WNT11B	7022	0.03	0.796636391734931	0	NA	NA	NA	NA	NA	NA	NA	NA	NA	NA	NA	NA	NA	NA	NA	NA	NA	NA	NA	NA	NA	NA	NA	NA	NA	NA	NA	NA	NA	NA	NA	NA	NA	NA	NA	NA	NA	NA	NA	NA	NA	NA	NA	NA	NA	NA	NA	NA	NA	NA	crtx;isth;adip;chor;ovry;utri;uter;thro;gizz;crbl;rtin;coln;lung;pine;hypt;brai;kdny;embr;pitu;spln;feat;hert;cecm;livr;ileu;burs;thyr;test;duod;denC;magn;pvtc;jeju;mscB;trch;bmdm;hard;thym;skin;optc;pcrs;lymB;mono;lymT;cctl;blod;nkil	20.8;20.385;19.775;19.315;18.75;18.615;18.05;15.165;14.805;14.0275;13.96;12.37;12.3025;12.25;11.115;10.1125;9.2225;8.615;8.2825;7.97;7.935;7.05;6.82;6.17;6.0575;5.16;4.5275;4.09;4.08;3.895;3.57;3.545;3.405;3.07;3.045;2.28;1.835;1.5725;1.48;0.3;0.28;0.2725;0.11;0.1;0.08;0.0725;0	1	44	39	0.42	0	20.8	crtx	20.385	isth	1.02	1	Standard expression	39	crtx;isth;adip;chor;ovry;utri;uter;thro;gizz;crbl;rtin;coln;lung;pine;hypt;brai;kdny;embr;pitu;spln;feat;hert;cecm;livr;ileu;burs;thyr;test;duod;denC;magn;pvtc;jeju;mscB;trch;bmdm;hard;thym;skin	3	4.93;2.48;Inf	/crtx;isth;adip;chor;ovry;utri;uter;thro;gizz;crbl;rtin;coln;lung;pine;hypt;brai;kdny;embr;pitu;spln;feat;hert;cecm;livr;ileu;burs;thyr;test;duod;denC;magn;pvtc;jeju;mscB;trch;bmdm;hard;thym;skin/optc;pcrs;lymB/mono;lymT;cctl;blod	/39/3/4	NA	immune response;odontogenesis of dentin-containing tooth;positive regulation of gene expression;gene expression;pigmentation;canonical Wnt signaling pathway;hair follicle development;positive regulation of I-kappaB kinase/NF-kappaB signaling;positive regulation of NIK/NF-kappaB signaling;positive regulation of canonical Wnt signaling pathway;cell-matrix adhesion;skin development;salivary gland cavitation;positive regulation of NF-kappaB transcription factor activity;hair follicle placode formation;trachea gland development	membrane;apical part of cell;intracellular membrane-bounded organelle;plasma membrane;endoplasmic reticulum membrane;lipid droplet	protein binding;tumor necrosis factor receptor binding;signaling receptor binding	NON RARE IN EUROPE: Hypodontia;Oligodontia;X-linked hypohidrotic ectodermal dysplasia;ECTODERMAL DYSPLASIA 1 HYPOHIDROTIC X-LINKED;TOOTH AGENESIS SELECTIVE X-LINKED 1;ectodermal dysplasia type 1;tooth agenesis selective X-linked type 1	cell differentiation;immune response;cell communication;signaling;animal organ development;odontogenesis of dentin-containing tooth;positive regulation of NF-kappaB transcription factor activity;cell differentiation;immune response;cell communication;signaling;animal organ development;odontogenesis of dentin-containing tooth;positive regulation of NF-kappaB transcription factor activity;cell differentiation;immune response;cell communication;signaling;animal organ development;odontogenesis of dentin-containing tooth;positive regulation of NF-kappaB transcription factor activity;immune response;cell differentiation;cell communication;signaling;animal organ development;odontogenesis of dentin-containing tooth;positive regulation of NF-kappaB transcription factor activity;immune response;cell differentiation;cytokine-mediated signaling pathway;cell communication;signaling;animal organ development;odontogenesis of dentin-containing tooth;regulation of NIK/NF-kappaB signaling;positive regulation of NF-kappaB transcription factor activity;hair follicle development;cell-matrix adhesion;gene expression;positive regulation of gene expression;odontogenesis of dentin-containing tooth;positive regulation of I-kappaB kinase/NF-kappaB signaling;pigmentation;skin development;canonical Wnt signaling pathway;salivary gland cavitation;hair follicle placode formation;trachea gland development;positive regulation of canonical Wnt signaling pathway;positive regulation of NIK/NF-kappaB signaling;immune response;cell differentiation;cell communication;signaling;animal organ development;odontogenesis of dentin-containing tooth;positive regulation of NF-kappaB transcription factor activity;immune response;cell communication;signaling	extracellular region;plasma membrane;membrane;intracellular membrane-bounded organelle;collagen trimer;lipid droplet;extracellular space;plasma membrane;membrane;cytoskeleton;extracellular region;plasma membrane;membrane;intracellular membrane-bounded organelle;collagen trimer;lipid droplet;extracellular space;plasma membrane;membrane;cytoskeleton;extracellular region;plasma membrane;membrane;intracellular membrane-bounded organelle;collagen trimer;lipid droplet;extracellular space;plasma membrane;membrane;cytoskeleton;membrane;extracellular region;plasma membrane;intracellular membrane-bounded organelle;collagen trimer;lipid droplet;extracellular space;plasma membrane;membrane;cytoskeleton;membrane;extracellular region;plasma membrane;intracellular membrane-bounded organelle;collagen trimer;lipid droplet;extracellular space;plasma membrane;membrane;cytoskeleton;endoplasmic reticulum membrane;apical part of cell;membrane;extracellular region;plasma membrane;intracellular membrane-bounded organelle;collagen trimer;lipid droplet;extracellular space;plasma membrane;membrane;cytoskeleton;membrane;intracellular membrane-bounded organelle;lipid droplet	protein binding;tumor necrosis factor receptor binding;signaling receptor binding;signaling receptor binding;signaling receptor binding;receptor ligand activity;death receptor binding;death receptor agonist activity;protein binding;tumor necrosis factor receptor binding;signaling receptor binding;signaling receptor binding;signaling receptor binding;receptor ligand activity;death receptor binding;death receptor agonist activity;protein binding;tumor necrosis factor receptor binding;signaling receptor binding;signaling receptor binding;signaling receptor binding;receptor ligand activity;death receptor binding;death receptor agonist activity;protein binding;tumor necrosis factor receptor binding;protein binding;signaling receptor binding;signaling receptor binding;signaling receptor binding;receptor ligand activity;death receptor binding;death receptor agonist activity;death receptor binding;death receptor binding;protein binding;tumor necrosis factor receptor binding;protein binding;signaling receptor binding;signaling receptor binding;signaling receptor binding;receptor ligand activity;death receptor binding;death receptor agonist activity;death receptor binding;death receptor binding;death receptor agonist activity;protein binding;tumor necrosis factor receptor binding;protein binding;signaling receptor binding;signaling receptor binding;signaling receptor binding;receptor ligand activity;death receptor binding;death receptor agonist activity;protein binding;tumor necrosis factor receptor binding;signaling receptor binding	abnormal autopod morphology;abnormal coat appearance;abnormal coat/ hair morphology;abnormal coat/hair pigmentation;abnormal cornea morphology;abnormal corneal epithelium morphology;abnormal enamel morphology;abnormal exocrine gland morphology;abnormal eye morphology;abnormal eyelid margin morphology;abnormal eyelid morphology;abnormal guard hair morphology;abnormal hair follicle development;abnormal hair follicle melanocyte morphology;abnormal hair follicle pheomelanosome pheomelanin content;abnormal hair growth;abnormal hair texture;abnormal incisor morphology;abnormal lateral nasal gland morphology;abnormal molar cusp morphology;abnormal molar morphology;abnormal molar root morphology;abnormal nasal cavity morphology;abnormal nasal gland morphology;abnormal nose morphology;abnormal palatal rugae morphology;abnormal respiratory mucosa morphology;abnormal respiratory system morphology;abnormal skeleton morphology;abnormal skin morphology;abnormal skin pigmentation;abnormal tail morphology;abnormal tail ring morphology;abnormal tail tip morphology;abnormal tooth development;abnormal tooth eruption;abnormal tooth morphology;abnormal vibrissa number;absent Meibomian glands;absent eccrine glands;absent guard hair;absent hair follicle pheomelanosome pheomelanin;absent incisors;absent male preputial gland;absent vibrissae;absent zigzag hairs;anhidrosis;blepharitis;blindness;coarse hair;conjunctivitis;corneal limbitis;corneal opacity;corneal vascularization;decreased body weight;decreased molar number;decreased zigzag hair amount;eye inflammation;eyelids fail to open;eyelids open at birth;female infertility;focal hair loss;hairless;hairless tail;increased curvature of hairs;increased incidence of corneal inflammation;irregular coat pigmentation;kinked tail;narrow eye opening;short hair;short incisors;small molars;sparse hair;striated fur;thin epidermis;thin skin;transverse fur striping;yellow coat color	immune response;positive regulation of gene expression;gene expression;canonical Wnt signaling pathway;skin development;hair follicle development;cell differentiation;cytokine-mediated signaling pathway;positive regulation of NF-kappaB transcription factor activity;cell-matrix adhesion;pigmentation;positive regulation of canonical Wnt signaling pathway;positive regulation of NIK/NF-kappaB signaling;positive regulation of I-kappaB kinase/NF-kappaB signaling;odontogenesis of dentin-containing tooth;animal organ development;salivary gland cavitation;hair follicle placode formation;trachea gland development;regulation of NIK/NF-kappaB signaling	membrane;extracellular space;plasma membrane;intracellular membrane-bounded organelle;extracellular region;apical part of cell;collagen trimer;lipid droplet;endoplasmic reticulum membrane	protein binding;tumor necrosis factor receptor binding;signaling receptor binding;receptor ligand activity;death receptor binding;death receptor agonist activity	ectodysplasin-A	MGI:1195272	1	2	1	1	NA	NA	NA
LOC769077	PDGFRL	platelet derived growth factor receptor like	4	62518214	62538004	-	Ncbi	v106	protein_coding	pcg	ENSGALG00010015862	PDGFRL	NA	PDGFRL	ENSGALG00010015862	PDGFRL	2167	7	XM_025149825;XM_004935999;XM_046940372;XM_046940371;XM_001231867;XM_004935998;XM_040699416	1682;1685;1749;1746;4295;2003;2006	1682;2167;4295	mRNA;mRNA;mRNA;mRNA;mRNA;mRNA;mRNA	pcg;pcg;pcg;pcg;pcg;pcg;pcg	6;6;6;6;6;6;6	6;6;6	NCBIGALE00123186701,NCBIGALE00123186702,NCBIGALE00123186703,NCBIGALE00123186704,NCBIGALE00123186705,NCBIGALE00123186706;NCBIGALE00493599801,NCBIGALE00493599802,NCBIGALE00493599803,NCBIGALE00493599804,NCBIGALE00493599805,NCBIGALE00493599806;NCBIGALE00493599901,NCBIGALE00493599902,NCBIGALE00493599903,NCBIGALE00493599904,NCBIGALE00493599905,NCBIGALE00493599906;NCBIGALE02514982501,NCBIGALE02514982502,NCBIGALE02514982503,NCBIGALE02514982504,NCBIGALE02514982505,NCBIGALE02514982506;NCBIGALE04069941601,NCBIGALE04069941602,NCBIGALE04069941603,NCBIGALE04069941604,NCBIGALE04069941605,NCBIGALE04069941606;NCBIGALE04694037101,NCBIGALE04694037102,NCBIGALE04694037103,NCBIGALE04694037104,NCBIGALE04694037105,NCBIGALE04694037106;NCBIGALE04694037201,NCBIGALE04694037202,NCBIGALE04694037203,NCBIGALE04694037204,NCBIGALE04694037205,NCBIGALE04694037206	91,295,152,294,140,710;91,295,152,294,140,713;155,295,152,294,140,713;155,295,152,294,140,710;2701,295,152,294,140,713;409,295,152,294,140,713;415,295,152,294,140,710	91;361;2701	5;5;5;5;5;5;5	5;5;5	6310,6368,1426,331,3388;6310,6368,1426,331,3385;6537,6368,1426,331,3385;6537,6368,1426,331,3388;615,6368,1426,331,3385;6198,6368,1426,331,3385;6198,6368,1426,331,3388	331;3408;6537	ortholog_one2one	ENSMUSG00000031595	Pdgfrl	LOC68797	Pdgfrl	platelet-derived growth factor receptor-like	ortholog_one2one	ENSG00000104213	PDGFRL	LOC5157	PDGFRL	platelet derived growth factor receptor like	NA	NA	NA	NA	NA	NA	NA	NA	NA	NA	NA	NA	NA	lincSSdw;lincSSdw;lincSSdw;lincSSdw;lincConv	LOC422730;LOC422730;LOC422730;LOC422730;LOC422729	SLC7A2;SLC7A2;SLC7A2;SLC7A2;MTUS1	1305;1384;1596;4681;3142	lincSSdw	n.n.n	LOC422730	SLC7A2	1305	0.47	3.76093484325186e-06	0	NA	NA	NA	NA	NA	NA	NA	NA	NA	NA	NA	NA	NA	NA	NA	NA	NA	NA	NA	NA	NA	NA	NA	NA	NA	NA	NA	NA	NA	NA	NA	NA	NA	NA	NA	NA	NA	NA	NA	NA	NA	NA	NA	NA	NA	NA	NA	NA	NA	NA	feat;chor;adip;ovry;test;utri;rtin;embr;pitu;gizz;pine;hypt;brai;crtx;pvtc;crbl;skin;coln;cecm;thyr;hert;lung;burs;uter;mscB;duod;ileu;trch;spln;hard;jeju;isth;kdny;livr;optc;thym;lymB;pcrs;magn;bmdm;cctl;denC;mono;blod;lymT;nkil;thro	74.915;42.045;31.12;30.44;28.435;24.32;21.205;19.9;17.045;16.295;14.83;12.7825;10.815;9.96;7.95;7.58;6.49;6.4;6.235;5.17;4.03;3.605;3.5625;3.27;3.035;3.015;2.815;2.75;2.6375;2.635;1.9175;1.535;1.4775;1.005;0.73;0.6675;0.315;0.29;0.24;0.19;0.05;0.025;0.005;0;0;0;0	1	40	34	0.64	0	74.915	feat	42.045	chor	1.78	4	Standard expression	36	feat;chor;adip;ovry;test;utri;rtin;embr;pitu;gizz;pine;hypt;brai;crtx;pvtc;crbl;skin;coln;cecm;thyr;hert;lung;burs;uter;mscB;duod;ileu;trch;spln;hard;jeju;isth;kdny;livr;optc;thym	5	2.12;3.8;2;5;Inf	/feat;chor;adip;ovry;test;utri;rtin;embr;pitu;gizz;pine;hypt;brai;crtx;pvtc;crbl;skin;coln;cecm;thyr;hert;lung;burs;uter;mscB;duod;ileu;trch;spln;hard;jeju;isth;kdny;livr;optc;thym/lymB;pcrs;magn;bmdm/cctl/denC/mono	/36/4/1/1/1	NA	NA	extracellular region	NA	Adult hepatocellular carcinoma;Colorectal Cancer;Hepatocellular Carcinoma	G protein-coupled receptor signaling pathway;platelet-derived growth factor receptor-beta signaling pathway;G protein-coupled receptor signaling pathway;platelet-derived growth factor receptor-beta signaling pathway	extracellular region;extracellular region;extracellular region	platelet activating factor receptor activity;platelet-derived growth factor beta-receptor activity;platelet activating factor receptor activity;platelet-derived growth factor beta-receptor activity	decreased circulating calcium level;increased hemoglobin content		extracellular region		platelet-derived growth factor receptor-like	MGI:1916047	1	1	1	1	NA	NA	NA
LOC769109	ARR3	arrestin 3	4	1196335	1202943	+	Ncbi	v106	protein_coding	pcg	ENSGALG00010017690	ARR3	NA	ARR3	ENSGALG00010017690	ARR3	1546	2	NM_001097533;XM_040699104	1548;1544	1544;1546;1548	mRNA;mRNA	pcg;pcg	17;18	17;18;18	NCBIGALE00109753301,NCBIGALE00109753302,NCBIGALE00109753303,NCBIGALE00109753304,NCBIGALE00109753305,NCBIGALE00109753306,NCBIGALE00109753307,NCBIGALE00109753308,NCBIGALE00109753309,NCBIGALE001097533010,NCBIGALE001097533011,NCBIGALE001097533012,NCBIGALE001097533013,NCBIGALE001097533014,NCBIGALE001097533015,NCBIGALE001097533016,NCBIGALE001097533017;NCBIGALE04069910401,NCBIGALE04069910402,NCBIGALE04069910403,NCBIGALE04069910404,NCBIGALE04069910405,NCBIGALE04069910406,NCBIGALE04069910407,NCBIGALE04069910408,NCBIGALE04069910409,NCBIGALE040699104010,NCBIGALE040699104011,NCBIGALE040699104012,NCBIGALE040699104013,NCBIGALE040699104014,NCBIGALE040699104015,NCBIGALE040699104016,NCBIGALE040699104017,NCBIGALE040699104018	63,46,31,61,45,200,60,68,136,85,73,138,84,24,53,11,370;63,46,31,61,45,200,60,68,136,85,73,138,84,24,53,10,3,364	3;88;370	16;17	16;16;17	1061,170,310,332,225,94,183,281,120,105,470,220,296,108,337,765;1061,170,310,332,225,94,183,281,120,105,470,220,296,108,337,518,248	94;308;1061	ortholog_one2one	ENSMUSG00000060890	Arr3	LOC170735	Arr3	arrestin 3, retinal	ortholog_one2one	ENSG00000120500	ARR3	LOC407	ARR3	arrestin 3	NA	NA	NA	NA	NA	NA	NA	NA	NA	NA	NA	NA	NA	lincSSup;lincSSup	LOC101751235;LOC101751235	RAB41;RAB41	119;123	lincSSup	n.1.1	LOC101751235	RAB41	119	0.27	0.0133454978265746	0	NA	NA	NA	NA	NA	NA	NA	NA	NA	NA	NA	NA	NA	NA	NA	NA	NA	NA	NA	NA	NA	NA	NA	NA	NA	NA	NA	NA	NA	NA	NA	NA	NA	NA	NA	NA	NA	NA	NA	NA	NA	NA	NA	NA	NA	NA	NA	NA	NA	NA	rtin;pine;brai;utri;thro;lymB;burs;spln;denC;pvtc;blod;bmdm;feat;cecm;uter;coln;crtx;crbl;test;thym;thyr;skin;kdny;lung;adip;cctl;chor;duod;embr;gizz;hard;hert;hypt;ileu;isth;jeju;livr;lymT;magn;mono;mscB;nkil;optc;ovry;pcrs;pitu;trch	984.155;5.56;4.135;2.115;0.765;0.24;0.19;0.185;0.115;0.1025;0.065;0.06;0.0525;0.035;0.03;0.025;0.025;0.02;0.02;0.0175;0.015;0.01;0.005;0.005;0;0;0;0;0;0;0;0;0;0;0;0;0;0;0;0;0;0;0;0;0;0;0	1	10	4	0.98	1	984.155	rtin	5.56	pine	177.01	23	Standard expression	1	rtin	5	177.01;2.76;3.19;2;Inf	/rtin/pine;brai;utri/thro/lymB;burs;spln;denC;pvtc;blod;bmdm;feat;cecm;uter;coln;crtx;crbl;test;thym;thyr;skin/kdny;lung	/1/3/1/17/2	NA	signal transduction;regulation of protein phosphorylation;endocytosis	synapse;photoreceptor outer segment;photoreceptor inner segment	opsin binding;phosphoprotein binding	MYOPIA 26 X-LINKED FEMALE-LIMITED	signal transduction;response to stimulus;visual perception;visual perception;signal transduction;visual perception;G protein-coupled receptor internalization;signal transduction;response to stimulus;visual perception;visual perception;signal transduction;visual perception;G protein-coupled receptor internalization;regulation of protein phosphorylation;endocytosis;signal transduction	cell projection;photoreceptor inner segment;photoreceptor outer segment;cytoplasm;photoreceptor inner segment;cell projection;photoreceptor inner segment;photoreceptor outer segment;cytoplasm;photoreceptor inner segment;synapse	protein binding;G protein-coupled receptor binding;protein binding;G protein-coupled receptor binding;opsin binding;phosphoprotein binding	decreased circulating triglyceride level;increased circulating alkaline phosphatase level	signal transduction;regulation of protein phosphorylation;response to stimulus;visual perception;endocytosis;G protein-coupled receptor internalization	synapse;cell projection;photoreceptor outer segment;photoreceptor inner segment	protein binding;G protein-coupled receptor binding;protein domain specific binding;opsin binding;phosphoprotein binding	arrestin 3, retinal	MGI:2159617	1	1	1	NA	NA	NA	NA
LOC769206	AUP1	ancient ubiquitous protein 1	4	90727160	90737996	-	Ncbi	v106	protein_coding	pcg	ENSGALG00010005366	AUP1	NA	AUP1	ENSGALG00010005366	AUP1	3158	3	XM_015301297;XM_025150446;XM_025150447	1445;3978;4050	1445;3158;4050	mRNA;mRNA;mRNA	pcg;pcg;pcg	12;11;12	11;12;12	NCBIGALE01530129701,NCBIGALE01530129702,NCBIGALE01530129703,NCBIGALE01530129704,NCBIGALE01530129705,NCBIGALE01530129706,NCBIGALE01530129707,NCBIGALE01530129708,NCBIGALE01530129709,NCBIGALE015301297010,NCBIGALE015301297011,NCBIGALE015301297012;NCBIGALE02515044601,NCBIGALE02515044602,NCBIGALE02515044603,NCBIGALE02515044604,NCBIGALE02515044605,NCBIGALE02515044606,NCBIGALE02515044607,NCBIGALE02515044608,NCBIGALE02515044609,NCBIGALE025150446010,NCBIGALE025150446011;NCBIGALE02515044701,NCBIGALE02515044702,NCBIGALE02515044703,NCBIGALE02515044704,NCBIGALE02515044705,NCBIGALE02515044706,NCBIGALE02515044707,NCBIGALE02515044708,NCBIGALE02515044709,NCBIGALE025150447010,NCBIGALE025150447011,NCBIGALE025150447012	109,138,151,188,73,74,67,106,156,161,89,133;109,138,151,188,73,69,106,156,161,89,2738;109,138,151,188,73,74,67,106,156,161,89,2738	67;271;2738	11;10;11	10;11;11	185,411,1006,88,2742,898,572,326,180,199,2796;185,411,1006,88,2742,1541,326,180,199,73;185,411,1006,88,2742,898,572,326,180,199,73	73;714;2796	ortholog_one2one	ENSMUSG00000068328	Aup1	LOC11993	Aup1	ancient ubiquitous protein 1	ortholog_one2one	ENSG00000115307	AUP1	LOC550	AUP1	AUP1 lipid droplet regulating VLDL assembly factor	NA	NA	NA	NA	NA	NA	NA	NA	NA	NA	NA	NA	NA	lincSSdw;lincConv	LOC425986;LOC429518	LOXL3;LOC429518	9603;2199	lincSSdw	n.n.n	LOC425986	LOXL3	9603	0.47	3.63765051902154e-06	0	NA	NA	NA	NA	NA	NA	NA	NA	NA	NA	NA	NA	NA	NA	NA	NA	NA	NA	NA	NA	NA	NA	NA	NA	NA	NA	NA	NA	NA	NA	NA	NA	NA	NA	NA	NA	NA	NA	NA	NA	NA	NA	NA	NA	NA	NA	NA	NA	NA	NA	adip;isth;uter;lymT;coln;spln;livr;thro;chor;ovry;lymB;kdny;embr;bmdm;utri;burs;jeju;rtin;pitu;skin;ileu;duod;pine;thyr;crtx;crbl;brai;blod;lung;gizz;magn;feat;cecm;hypt;test;mscB;pvtc;hard;trch;hert;denC;thym;mono;nkil;optc;pcrs;cctl	124.625;85.885;84.9;76.77;73.365;73.2875;71.665;70.13;68.68;67.2;65.715;65.4025;63.92;61.73;60.785;58.195;56.88;56.035;51.4525;47.94;46.6325;46.6125;45.615;44.41;43.405;41.945;41.575;41.2175;38.525;34.465;34.35;33.875;32.955;32.4775;27.42;26.505;23.5;21.985;18.07;15.94;15.205;14.335;12.075;1.68;0.83;0.3;0.24	1	47	44	0.28	0	124.625	adip	85.885	isth	1.45	0	Standard expression	43	adip;isth;uter;lymT;coln;spln;livr;thro;chor;ovry;lymB;kdny;embr;bmdm;utri;burs;jeju;rtin;pitu;skin;ileu;duod;pine;thyr;crtx;crbl;brai;blod;lung;gizz;magn;feat;cecm;hypt;test;mscB;pvtc;hard;trch;hert;denC;thym;mono	4	7.19;2.02;2.77;Inf	/adip;isth;uter;lymT;coln;spln;livr;thro;chor;ovry;lymB;kdny;embr;bmdm;utri;burs;jeju;rtin;pitu;skin;ileu;duod;pine;thyr;crtx;crbl;brai;blod;lung;gizz;magn;feat;cecm;hypt;test;mscB;pvtc;hard;trch;hert;denC;thym;mono/nkil/optc/pcrs;cctl	/43/1/1/2	NA	response to virus;ubiquitin-dependent ERAD pathway;retrograde protein transport, ER to cytosol;lipid droplet organization;lipophagy;ER-associated misfolded protein catabolic process;lipid droplet formation;protein localization to lipid droplet	endoplasmic reticulum;endoplasmic reticulum membrane;lipid droplet;autophagosome	ubiquitin binding;ubiquitin protein ligase binding;ubiquitin conjugating enzyme binding	NA	lipid droplet formation;ubiquitin-dependent ERAD pathway;retrograde protein transport, ER to cytosol;response to virus;ubiquitin-dependent ERAD pathway;ER-associated misfolded protein catabolic process;protein localization to lipid droplet;protein localization to lipid droplet;lipid droplet organization;lipophagy;lipid droplet formation;ubiquitin-dependent ERAD pathway;retrograde protein transport, ER to cytosol;response to virus;ubiquitin-dependent ERAD pathway;ER-associated misfolded protein catabolic process;protein localization to lipid droplet;protein localization to lipid droplet;lipid droplet organization;lipophagy	membrane;membrane;cytoplasmic vesicle;endoplasmic reticulum;endoplasmic reticulum;endoplasmic reticulum membrane;endoplasmic reticulum membrane;lipid droplet;lipid droplet;autophagosome;autophagosome;membrane;endoplasmic reticulum membrane;extracellular exosome;Hrd1p ubiquitin ligase ERAD-L complex;membrane;membrane;cytoplasmic vesicle;endoplasmic reticulum;endoplasmic reticulum;endoplasmic reticulum membrane;endoplasmic reticulum membrane;lipid droplet;lipid droplet;autophagosome;autophagosome;membrane;endoplasmic reticulum membrane;extracellular exosome;Hrd1p ubiquitin ligase ERAD-L complex	ubiquitin protein ligase binding;protein binding;ubiquitin binding;ubiquitin binding;ubiquitin conjugating enzyme binding;ubiquitin-protein transferase activator activity;ubiquitin binding;ubiquitin protein ligase binding;protein binding;ubiquitin binding;ubiquitin conjugating enzyme binding;ubiquitin-protein transferase activator activity	NA	response to virus;lipid droplet formation;ubiquitin-dependent ERAD pathway;ER-associated misfolded protein catabolic process;lipophagy;protein localization to lipid droplet;lipid droplet organization;retrograde protein transport, ER to cytosol	membrane;endoplasmic reticulum;endoplasmic reticulum membrane;lipid droplet;autophagosome;Hrd1p ubiquitin ligase ERAD-L complex	ubiquitin binding;ubiquitin protein ligase binding;ubiquitin conjugating enzyme binding;ubiquitin-protein transferase activator activity	ancient ubiquitous protein 1	MGI:107789	1	1	1	1	NA	NA	NA
LOC769288	STOX2	storkhead box 2	4	39184724	39314537	-	Ncbi	v106	protein_coding	pcg	ENSGALG00010007283	STOX2	NA	STOX2	ENSGALG00010007283	STOX2	9176	10	XM_004941063;XM_040699645;XM_046940779;XM_001232531;XM_015276552;XM_040699646;XM_040699648;XM_046940778;XM_040699647;XM_015276551	8707;8404;8201;8196;8132;10225;8274;10229;10307;11085	8132;9176;11085	mRNA;mRNA;mRNA;mRNA;mRNA;mRNA;mRNA;mRNA;mRNA;mRNA	pcg;pcg;pcg;pcg;pcg;pcg;pcg;pcg;pcg;pcg	4;4;5;5;5;4;4;4;4;4	4;4;5	NCBIGALE00123253101,NCBIGALE00123253102,NCBIGALE00123253103,NCBIGALE00123253104;NCBIGALE00494106301,NCBIGALE00494106302,NCBIGALE00494106303,NCBIGALE00494106304;NCBIGALE01527655101,NCBIGALE01527655102,NCBIGALE01527655103,NCBIGALE01527655104,NCBIGALE01527655105;NCBIGALE01527655201,NCBIGALE01527655202,NCBIGALE01527655203,NCBIGALE01527655204,NCBIGALE01527655205;NCBIGALE04069964501,NCBIGALE04069964502,NCBIGALE04069964503,NCBIGALE04069964504,NCBIGALE04069964505;NCBIGALE04069964601,NCBIGALE04069964602,NCBIGALE04069964603,NCBIGALE04069964604;NCBIGALE04069964701,NCBIGALE04069964702,NCBIGALE04069964703,NCBIGALE04069964704;NCBIGALE04069964801,NCBIGALE04069964802,NCBIGALE04069964803,NCBIGALE04069964804;NCBIGALE04694077801,NCBIGALE04694077802,NCBIGALE04694077803,NCBIGALE04694077804;NCBIGALE04694077901,NCBIGALE04694077902,NCBIGALE04694077903,NCBIGALE04694077904	723,153,2263,5568;420,153,2263,5568;87,130,153,2263,5568;82,130,153,2263,5568;18,130,153,2263,5568;2241,153,2263,5568;290,153,2263,5568;2245,153,2263,5568;2323,153,2263,5568;3101,153,2263,5568	18;2134;5568	3;3;4;4;4;3;3;3;3;3	3;3;4	45418,7137,4167;110109,7137,4167;332,5576,7137,4167;39713,5576,7137,4167;104404,5576,7137,4167;13396,7137,4167;13007,7137,4167;13392,7137,4167;13314,7137,4167;68500,7137,4167	332;16708;110109	ortholog_one2one	ENSMUSG00000038143	Stox2	LOC71069	Stox2	storkhead box 2	ortholog_one2one	ENSG00000173320	STOX2	LOC56977	STOX2	storkhead box 2	NA	NA	NA	NA	NA	NA	NA	NA	NA	NA	NA	NA	NA	lincConv	LOC422551	ENPP6	5425	lincConv	n.1.1	LOC422551	ENPP6	5425	0.43	2.08797525547251e-05	0	NA	NA	NA	NA	NA	NA	NA	NA	NA	NA	NA	NA	NA	NA	NA	NA	NA	NA	NA	NA	NA	NA	NA	NA	NA	NA	NA	NA	NA	NA	NA	NA	NA	NA	NA	NA	NA	NA	NA	NA	NA	NA	NA	NA	NA	NA	NA	NA	NA	NA	brai;rtin;embr;utri;crbl;crtx;test;pine;hypt;feat;uter;isth;thyr;ovry;kdny;pitu;coln;spln;cecm;adip;gizz;chor;lung;burs;skin;lymB;magn;hert;pvtc;trch;duod;jeju;denC;ileu;optc;mscB;hard;thym;nkil;lymT;livr;thro;bmdm;pcrs;blod;cctl;mono	23.7625;23.3;20.325;20.08;19.25;16.2;16.18;14.935;10.88;9.1725;8.85;7.32;6.56;6.41;5.77;5.5575;5.195;4.525;4.285;3.965;3.76;3.72;2.8075;2.695;2.42;2.3825;2.355;2.28;2.1075;1.96;1.6075;1.56;1.495;1.325;1.31;1.13;0.7275;0.675;0.65;0.43;0.38;0.325;0.255;0.23;0.095;0.07;0.02	1	44	36	0.55	0	23.7625	brai	23.3	rtin	1.02	0	Standard expression	44	brai;rtin;embr;utri;crbl;crtx;test;pine;hypt;feat;uter;isth;thyr;ovry;kdny;pitu;coln;spln;cecm;adip;gizz;chor;lung;burs;skin;lymB;magn;hert;pvtc;trch;duod;jeju;denC;ileu;optc;mscB;hard;thym;nkil;lymT;livr;thro;bmdm;pcrs	3	2.42;3.5;Inf	/brai;rtin;embr;utri;crbl;crtx;test;pine;hypt;feat;uter;isth;thyr;ovry;kdny;pitu;coln;spln;cecm;adip;gizz;chor;lung;burs;skin;lymB;magn;hert;pvtc;trch;duod;jeju;denC;ileu;optc;mscB;hard;thym;nkil;lymT;livr;thro;bmdm;pcrs/blod;cctl/mono	/44/2/1	NA	regulation of transcription by RNA polymerase II;embryo development ending in birth or egg hatching;maternal placenta development	NA	NA	NA	regulation of transcription by RNA polymerase II;regulation of transcription by RNA polymerase II;positive regulation of transcription by RNA polymerase II;embryo development ending in birth or egg hatching;maternal placenta development;regulation of transcription by RNA polymerase II	nucleus;cytoplasm	RNA polymerase II transcription regulatory region sequence-specific DNA binding;DNA-binding transcription activator activity, RNA polymerase II-specific	abnormal retina morphology;decreased fasting circulating glucose level;increased heart weight;preweaning lethality incomplete penetrance	regulation of transcription by RNA polymerase II;response to bacterium;positive regulation of transcription by RNA polymerase II;embryo development ending in birth or egg hatching;maternal placenta development	nucleus;cytoplasm	RNA polymerase II transcription regulatory region sequence-specific DNA binding;DNA-binding transcription activator activity, RNA polymerase II-specific	storkhead box 2	MGI:1918319	1	1	1	2	1	NA	NA
LOC769358	RBMX2	RNA binding motif protein, X-linked 2	4	1521127	1523448	-	Ncbi	v106	protein_coding	pcg	ENSGALG00010016572	RAB33A	NA	RBMX2	ENSGALG00010016572	RAB33A;RAB33A	1473	1	NM_001391919	1473	1473;1473;1473	mRNA	pcg	6	6;6;6	NCBIGALE00139191901,NCBIGALE00139191902,NCBIGALE00139191903,NCBIGALE00139191904,NCBIGALE00139191905,NCBIGALE00139191906	34,116,52,130,181,960	34;246;960	5	5;5;5	77,162,72,120,423	72;171;423	ortholog_one2one	ENSMUSG00000031107	Rbmx2	LOC209003	Rbmx2	RNA binding motif protein, X-linked 2	ortholog_one2one	ENSG00000134597	RBMX2	LOC51634	RBMX2	RNA binding motif protein X-linked 2	NA	NA	NA	NA	NA	NA	NA	NA	NA	NA	NA	NA	NA	lincSSup	LOC428690	GPR119	6797	lincSSup	1.1.1	LOC428690	GPR119	6797	0.33	0.000928098087201017	0	NA	NA	NA	NA	NA	NA	NA	NA	NA	NA	NA	NA	NA	NA	NA	NA	NA	NA	NA	NA	NA	NA	NA	NA	NA	NA	NA	NA	NA	NA	NA	NA	NA	NA	NA	NA	NA	NA	NA	NA	NA	NA	NA	NA	NA	NA	NA	NA	NA	NA	blod;thro;spln;pitu;ovry;test;crtx;rtin;burs;embr;bmdm;adip;lung;pine;crbl;uter;utri;chor;cecm;hypt;gizz;brai;ileu;lymT;coln;duod;jeju;lymB;feat;thyr;isth;kdny;livr;thym;skin;mscB;denC;trch;magn;hert;pvtc;hard;mono;optc;nkil;pcrs;cctl	77.7525;73.09;56.34;52.6725;52.075;52.03;51.825;50.235;47.305;46.56;45.775;45.105;43.255;42.965;39.88;36.12;36.06;35.945;35.525;35.175;33.52;33.0425;32.0275;30.28;29.825;28.4175;27.14;25.7025;24.8025;24.66;24.49;23.6775;21.14;20.88;20.43;17.595;13.31;12.96;10.78;10.25;7.4075;6.775;5.035;1.63;1.2;0.44;0.31	1	47	45	0.28	0	77.7525	blod	73.09	thro	1.06	0	Standard expression	43	blod;thro;spln;pitu;ovry;test;crtx;rtin;burs;embr;bmdm;adip;lung;pine;crbl;uter;utri;chor;cecm;hypt;gizz;brai;ileu;lymT;coln;duod;jeju;lymB;feat;thyr;isth;kdny;livr;thym;skin;mscB;denC;trch;magn;hert;pvtc;hard;mono	3	3.09;2.73;Inf	/blod;thro;spln;pitu;ovry;test;crtx;rtin;burs;embr;bmdm;adip;lung;pine;crbl;uter;utri;chor;cecm;hypt;gizz;brai;ileu;lymT;coln;duod;jeju;lymB;feat;thyr;isth;kdny;livr;thym;skin;mscB;denC;trch;magn;hert;pvtc;hard;mono/optc;nkil/pcrs;cctl	/43/2/2	NA	mRNA splicing, via spliceosome;Rab protein signal transduction	nucleus;U2-type precatalytic spliceosome	RNA binding;nucleic acid binding;GTPase activity;GTP binding	NA	mRNA splicing, via spliceosome;mRNA processing;RNA splicing;mRNA splicing, via spliceosome;mRNA splicing, via spliceosome;mRNA splicing, via spliceosome;U2-type prespliceosome assembly	nucleus;nucleus;spliceosomal complex;nucleus;U2-type precatalytic spliceosome;spliceosomal complex;U2 snRNP;U2 snRNP;precatalytic spliceosome	RNA binding;nucleic acid binding;RNA binding;protein binding;nucleic acid binding	NA	mRNA splicing, via spliceosome;RNA splicing;mRNA processing	nucleus;spliceosomal complex;U2 snRNP;U2-type precatalytic spliceosome;precatalytic spliceosome	RNA binding;nucleic acid binding	RNA binding motif protein, X-linked 2	MGI:1919414	1	1	1	1	1	NA	NA
LOC769372	CDKN2AIP	CDKN2A interacting protein	4	39402863	39406673	-	Ncbi	v106	protein_coding	pcg	ENSGALG00010007376	CDKN2AIP	NA	CDKN2AIP	ENSGALG00010007376	CDKN2AIP	2895	1	XM_004941071	2895	2895;2895;2895	mRNA	pcg	3	3;3;3	NCBIGALE00494107101,NCBIGALE00494107102,NCBIGALE00494107103	341,131,2423	131;965;2423	2	2;2;2	114,804	114;459;804	ortholog_one2one	ENSMUSG00000038069	Cdkn2aip	LOC70925	Cdkn2aip	CDKN2A interacting protein	ortholog_one2one	ENSG00000168564	CDKN2AIP	LOC55602	CDKN2AIP	CDKN2A interacting protein	NA	NA	NA	NA	NA	NA	NA	NA	NA	NA	NA	NA	NA	lincSSup	LOC422553	ING2	5272	lincSSup	1.1.1	LOC422553	ING2	5272	0.51	3.58816453666931e-07	0	NA	NA	NA	NA	NA	NA	NA	NA	NA	NA	NA	NA	NA	NA	NA	NA	NA	NA	NA	NA	NA	NA	NA	NA	NA	NA	NA	NA	NA	NA	NA	NA	NA	NA	NA	NA	NA	NA	NA	NA	NA	NA	NA	NA	NA	NA	NA	NA	NA	NA	thro;test;blod;lymT;rtin;utri;pine;lung;embr;spln;coln;pitu;burs;cecm;uter;chor;adip;lymB;ileu;bmdm;isth;brai;jeju;kdny;duod;gizz;ovry;crtx;crbl;feat;denC;hypt;thyr;thym;livr;trch;magn;skin;hert;pvtc;mono;mscB;hard;optc;nkil;pcrs;cctl	76.65;55.485;52.575;44.2;43.79;41.75;41.565;39.78;37.085;36.75;36.71;35.7725;34.145;32.43;31.73;27.97;27.45;27.145;26.1925;25.42;24.945;24.4375;24.0975;23.9075;23.8075;22.615;22.43;20.585;19.9375;18.87;18.615;17.8925;16.3775;11.725;9.39;9.14;8.65;8.23;7.41;6.6775;6.16;5.615;5.4025;1;0.45;0.3;0.24	1	47	44	0.34	0	76.65	thro	55.485	test	1.38	0	Standard expression	43	thro;test;blod;lymT;rtin;utri;pine;lung;embr;spln;coln;pitu;burs;cecm;uter;chor;adip;lymB;ileu;bmdm;isth;brai;jeju;kdny;duod;gizz;ovry;crtx;crbl;feat;denC;hypt;thyr;thym;livr;trch;magn;skin;hert;pvtc;mono;mscB;hard	3	5.4;2.22;Inf	/thro;test;blod;lymT;rtin;utri;pine;lung;embr;spln;coln;pitu;burs;cecm;uter;chor;adip;lymB;ileu;bmdm;isth;brai;jeju;kdny;duod;gizz;ovry;crtx;crbl;feat;denC;hypt;thyr;thym;livr;trch;magn;skin;hert;pvtc;mono;mscB;hard/optc/nkil;pcrs;cctl	/43/1/3	NA	cellular response to DNA damage stimulus;positive regulation of cell growth;regulation of protein stability;negative regulation of cell growth;positive regulation of signal transduction	nucleus;nucleolus;nucleoplasm;granular component	p53 binding	NA	cellular response to DNA damage stimulus;positive regulation of cell growth;regulation of protein stability;negative regulation of cell growth;positive regulation of signal transduction	nucleus;nucleoplasm;nucleoplasm;nucleoplasm;nucleolus;nucleolus;granular component	protein binding;RNA binding;p53 binding	female infertility;increased startle reflex;preweaning lethality incomplete penetrance	positive regulation of cell growth;cellular response to DNA damage stimulus;regulation of protein stability;negative regulation of cell growth;positive regulation of signal transduction	nucleus;nucleolus;nucleoplasm;granular component	RNA binding;p53 binding	CDKN2A interacting protein	MGI:1918175	1	1	1	1	NA	NA	NA
LOC769392	SMIM20	small integral membrane protein 20	4	72898760	72902783	-	Ncbi	v106	protein_coding	pcg	ENSGALG00010010853	SMIM20	NA	SMIM20	ENSGALG00010010853	SMIM20	588	2	NM_001145430;XM_046940323	738;438	438;588;738	mRNA;mRNA	pcg;pcg	3;2	2;2;3	NCBIGALE00114543001,NCBIGALE00114543002,NCBIGALE00114543003;NCBIGALE04694032301,NCBIGALE04694032302	139,57,542;380,58	57;235;542	2;1	1;2;2	1916,1228;1819	1228;1654;1916	ortholog_one2one	ENSMUSG00000061461	Smim20	LOC66278	Smim20	small integral membrane protein 20	ortholog_one2one	ENSG00000250317	SMIM20	LOC389203	SMIM20	small integral membrane protein 20	NA	NA	NA	NA	NA	NA	NA	NA	NA	NA	NA	NA	NA	lncgASexOvlp;lincDivg	LOC422804;LOC422804	SEL1L3;SEL1L3	0;85	lncgASexOvlp	n.n.1	LOC422804	SEL1L3	0	0.44	1.32481712509733e-05	0	NA	NA	NA	NA	NA	NA	NA	NA	NA	NA	NA	NA	NA	NA	NA	NA	NA	NA	NA	NA	NA	NA	NA	NA	NA	NA	NA	NA	NA	NA	NA	NA	NA	NA	NA	NA	NA	NA	NA	NA	NA	NA	NA	NA	NA	NA	NA	NA	NA	NA	lung;duod;livr;kdny;isth;trch;ileu;uter;jeju;crtx;brai;pitu;rtin;hypt;cecm;coln;chor;crbl;pine;ovry;gizz;mscB;adip;spln;utri;thro;bmdm;test;hert;lymB;embr;burs;feat;pvtc;blod;skin;magn;thyr;denC;hard;lymT;mono;nkil;optc;thym;pcrs;cctl	102.2125;101.975;99.59;96.7125;91.4;90.735;85.2925;84.91;83.3575;82.555;78.705;77.67;73.28;72.0525;69.105;68.71;68.495;67.385;66.34;60.45;60.17;57.18;55.17;50.6925;49.545;49.425;49.29;48.285;41.26;40.545;38.89;37.0425;33.9625;28.13;27.55;26.655;26.115;17.7575;15.66;14.985;14.15;11.425;5.17;4.91;3.9875;0.75;0.66	1	47	45	0.22	0	102.2125	lung	101.975	duod	1	0	Standard expression	42	lung;duod;livr;kdny;isth;trch;ileu;uter;jeju;crtx;brai;pitu;rtin;hypt;cecm;coln;chor;crbl;pine;ovry;gizz;mscB;adip;spln;utri;thro;bmdm;test;hert;lymB;embr;burs;feat;pvtc;blod;skin;magn;thyr;denC;hard;lymT;mono	3	2.21;5.32;Inf	/lung;duod;livr;kdny;isth;trch;ileu;uter;jeju;crtx;brai;pitu;rtin;hypt;cecm;coln;chor;crbl;pine;ovry;gizz;mscB;adip;spln;utri;thro;bmdm;test;hert;lymB;embr;burs;feat;pvtc;blod;skin;magn;thyr;denC;hard;lymT;mono/nkil;optc;thym/pcrs;cctl	/42/3/2	NA	mitochondrial cytochrome c oxidase assembly	integral component of membrane	NA	NA	mitochondrial cytochrome c oxidase assembly;mitochondrial cytochrome c oxidase assembly;mitochondrial cytochrome c oxidase assembly;mitochondrial cytochrome c oxidase assembly	integral component of membrane;extracellular region;membrane;mitochondrion;mitochondrial inner membrane;mitochondrial inner membrane;mitochondrial inner membrane;integral component of membrane;membrane;mitochondrion	protein binding	NA	mitochondrial cytochrome c oxidase assembly	integral component of membrane;membrane;mitochondrion;extracellular region;mitochondrial inner membrane		small integral membrane protein 20	MGI:1913528	1	1	1	1	NA	NA	NA
LOC769706	GLRA4	glycine receptor alpha 4	4	1965973	1973951	+	Ncbi	v106	protein_coding	pcg	NA	NA	NA	NA	ENSGALG00010016173	NA	2106	2	XM_015278390;XM_040700023	2602;1609	1609;2106;2602	mRNA;mRNA	pcg;pcg	9;9	9;9;9	NCBIGALE01527839001,NCBIGALE01527839002,NCBIGALE01527839003,NCBIGALE01527839004,NCBIGALE01527839005,NCBIGALE01527839006,NCBIGALE01527839007,NCBIGALE01527839008,NCBIGALE01527839009;NCBIGALE04070002301,NCBIGALE04070002302,NCBIGALE04070002303,NCBIGALE04070002304,NCBIGALE04070002305,NCBIGALE04070002306,NCBIGALE04070002307,NCBIGALE04070002308,NCBIGALE04070002309	270,134,68,224,83,141,215,150,1317;270,134,68,224,83,141,215,150,324	68;234;1317	8;8	8;8;8	1633,252,308,98,191,75,437,2391;1633,252,308,98,191,75,437,694	75;567;2391	ortholog_one2one	ENSMUSG00000018595	Glra4	LOC14657	Glra4	glycine receptor, alpha 4 subunit	NA	NA	NA	NA	NA	NA	NA	NA	NA	NA	NA	NA	NA	NA	NA	NA	NA	NA	NA	lincDivg;lincConv	LOC396214;LOC100859914	PLP1;RPL36A	6389;8398	lincDivg	n.n.n	LOC396214	PLP1	6389	0.7	2.17618093804373e-11	0	NA	NA	NA	NA	NA	NA	NA	NA	NA	NA	NA	NA	NA	NA	NA	NA	NA	NA	NA	NA	NA	NA	NA	NA	NA	NA	NA	NA	NA	NA	NA	NA	NA	NA	NA	NA	NA	NA	NA	NA	NA	NA	NA	NA	NA	NA	NA	NA	NA	NA	pitu;rtin;hypt;brai;crbl;embr;crtx;utri;ovry;pvtc;kdny;test;pine;optc;gizz;feat;coln;hert;ileu;denC;cecm;thyr;duod;adip;isth;jeju;hard;lung;skin;uter;spln;thym;lymB;livr;mscB;pcrs;blod;bmdm;burs;cctl;chor;lymT;magn;mono;nkil;thro;trch	195.305;39.715;24.5025;18.385;15.4625;14.635;6.2;6.125;6.05;5.455;1.94;1.52;1.225;0.99;0.655;0.4425;0.345;0.24;0.1925;0.16;0.15;0.1075;0.0875;0.075;0.075;0.0675;0.0625;0.06;0.05;0.045;0.04;0.04;0.035;0.03;0.02;0.01;0;0;0;0;0;0;0;0;0;0;0	1	22	13	0.88	0	195.305	pitu	39.715	rtin	4.92	11	Standard expression	1	pitu	5	4.92;2.36;2.81;2;Inf	/pitu/rtin;hypt;brai;crbl;embr/crtx;utri;ovry;pvtc/kdny;test;pine;optc;gizz;feat;coln;hert;ileu;denC;cecm;thyr;duod;adip;isth;jeju;hard;lung;skin;uter;spln;thym;lymB;livr;mscB/pcrs	/1/5/4/25/1	NA	ion transport;ion transmembrane transport;chloride transmembrane transport;response to amino acid	integral component of membrane;integral component of plasma membrane;plasma membrane;glycinergic synapse;postsynaptic specialization membrane	ion channel activity;transmembrane signaling receptor activity;extracellular ligand-gated ion channel activity;glycine binding;transmitter-gated ion channel activity;extracellularly glycine-gated chloride channel activity	NA	NA	NA	NA	increased circulating LDL cholesterol level	ion transport;ion transmembrane transport;regulation of postsynaptic membrane potential;excitatory postsynaptic potential;chloride transport;signal transduction;chemical synaptic transmission;regulation of membrane potential;nervous system process;chloride transmembrane transport;neuropeptide signaling pathway;response to amino acid;synaptic transmission, glycinergic	integral component of membrane;integral component of plasma membrane;membrane;plasma membrane;synapse;postsynaptic membrane;cell projection;dendrite;perikaryon;chloride channel complex;neuron projection;postsynaptic specialization membrane;glycinergic synapse	ion channel activity;transmembrane signaling receptor activity;extracellular ligand-gated ion channel activity;glycine binding;transmitter-gated ion channel activity;chloride channel activity;excitatory extracellular ligand-gated ion channel activity;neurotransmitter receptor activity;transmitter-gated ion channel activity involved in regulation of postsynaptic membrane potential;extracellularly glycine-gated chloride channel activity	glycine receptor, alpha 4 subunit	MGI:95750	1	1	1	1	NA	NA	NA
LOC769755	LOC769755	magnesium transporter NIPA2-like	4	1998203	2001374	-	Ncbi	v106	protein_coding	pcg	NA	NA	NA	NA	ENSGALG00010015994	NA	1687	1	XM_001233044	1687	1687;1687;1687	mRNA	pcg	5	5;5;5	NCBIGALE00123304401,NCBIGALE00123304402,NCBIGALE00123304403,NCBIGALE00123304404,NCBIGALE00123304405	156,57,91,161,1222	57;337;1222	4	4;4;4	85,946,153,305	85;372;946	NA	NA	NA	NA	NA	NA	NA	NA	NA	NA	NA	NA	NA	NA	NA	NA	NA	NA	NA	NA	NA	NA	NA	NA	NA	lincConv	LOC374075	BTK	2347	lincConv	1.1.1	LOC374075	BTK	2347	0.12	0.247875205004902	0	NA	NA	NA	NA	NA	NA	NA	NA	NA	NA	NA	NA	NA	NA	NA	NA	NA	NA	NA	NA	NA	NA	NA	NA	NA	NA	NA	NA	NA	NA	NA	NA	NA	NA	NA	NA	NA	NA	NA	NA	NA	NA	NA	NA	NA	NA	NA	NA	NA	NA	pitu;rtin;pine;uter;ovry;utri;brai;crbl;isth;chor;spln;hypt;crtx;embr;thyr;kdny;coln;jeju;ileu;bmdm;skin;feat;burs;thro;adip;lung;duod;trch;cecm;test;livr;blod;lymT;lymB;hard;magn;gizz;hert;pvtc;denC;thym;mscB;mono;optc;nkil;pcrs;cctl	40.215;32.865;24.03;21.72;18.915;17.74;15.8125;15.645;15.4;15.295;15.0375;14.835;14.82;14.815;12.975;11.4725;11.09;10.865;10.67;10.625;10.59;9.5525;9.5375;9.505;9.435;8.8225;7.9525;7.125;6.605;6.56;6.09;6.0325;5.695;5.3475;4.535;3.8;3.325;3.02;2.2475;2.1;1.9175;1.82;1.535;0.66;0.59;0.11;0.08	1	46	43	0.44	0	40.215	pitu	32.865	rtin	1.22	0	Standard expression	43	pitu;rtin;pine;uter;ovry;utri;brai;crbl;isth;chor;spln;hypt;crtx;embr;thyr;kdny;coln;jeju;ileu;bmdm;skin;feat;burs;thro;adip;lung;duod;trch;cecm;test;livr;blod;lymT;lymB;hard;magn;gizz;hert;pvtc;denC;thym;mscB;mono	3	2.33;5.36;Inf	/pitu;rtin;pine;uter;ovry;utri;brai;crbl;isth;chor;spln;hypt;crtx;embr;thyr;kdny;coln;jeju;ileu;bmdm;skin;feat;burs;thro;adip;lung;duod;trch;cecm;test;livr;blod;lymT;lymB;hard;magn;gizz;hert;pvtc;denC;thym;mscB;mono/optc;nkil/pcrs;cctl	/43/2/2	NA	magnesium ion transport;magnesium ion transmembrane transport	integral component of membrane;membrane	magnesium ion transmembrane transporter activity	NA	NA	NA	NA	NA	NA	NA	NA	NA	NA	1	1	1	1	NA	NA	NA
LOC769785	AIPL1	aryl hydrocarbon receptor interacting protein like 1	4	2007738	2011654	+	Ncbi	v106	protein_coding	pcg	NA	NA	NA	NA	ENSGALG00010016021	NA	2741	2	XM_001233084;XM_040700022	2750;2732	2732;2741;2750	mRNA;mRNA	pcg;pcg	6;6	6;6;6	NCBIGALE00123308401,NCBIGALE00123308402,NCBIGALE00123308403,NCBIGALE00123308404,NCBIGALE00123308405,NCBIGALE00123308406;NCBIGALE04070002201,NCBIGALE04070002202,NCBIGALE04070002203,NCBIGALE04070002204,NCBIGALE04070002205,NCBIGALE04070002206	470,180,189,177,142,1592;470,162,189,177,142,1592	142;457;1592	5;5	5;5;5	513,99,66,87,407;531,99,66,87,407	66;236;531	NA	NA	NA	NA	NA	NA	NA	NA	NA	NA	NA	NA	NA	NA	NA	NA	NA	NA	NA	NA	NA	NA	NA	NA	NA	lincSSdw;lincConv	LOC422192;LOC422193	TAF7;DRP2	151;457	lincSSdw	n.n.n	LOC422192	TAF7	151	0.71	2.13371872765658e-12	0	NA	NA	NA	NA	NA	NA	NA	NA	NA	NA	NA	NA	NA	NA	NA	NA	NA	NA	NA	NA	NA	NA	NA	NA	NA	NA	NA	NA	NA	NA	NA	NA	NA	NA	NA	NA	NA	NA	NA	NA	NA	NA	NA	NA	NA	NA	NA	NA	NA	NA	rtin;pine;blod;thro;crtx;brai;crbl;utri;lung;spln;uter;pitu;lymT;coln;chor;adip;hypt;cecm;jeju;ileu;gizz;embr;thyr;kdny;duod;thym;burs;livr;ovry;test;isth;feat;bmdm;skin;hert;pvtc;lymB;magn;mscB;denC;hard;trch;optc;pcrs;cctl;mono;nkil	91.74;26.07;3.7925;2.855;2.125;1.855;1.67;1.475;1.395;1.1525;0.95;0.9375;0.865;0.835;0.83;0.8;0.7675;0.765;0.76;0.74;0.735;0.68;0.6625;0.5975;0.5775;0.5275;0.4375;0.41;0.4;0.38;0.355;0.295;0.29;0.29;0.28;0.17;0.15;0.145;0.145;0.12;0.1075;0.085;0.08;0.08;0.04;0.03;0	1	41	10	0.88	0	91.74	rtin	26.07	pine	3.52	1	Standard expression	1	rtin	4	3.52;6.87;2;Inf	/rtin/pine/blod;thro;crtx;brai;crbl;utri;lung;spln;uter;pitu;lymT;coln;chor;adip;hypt;cecm;jeju;ileu;gizz;embr;thyr;kdny;duod;thym;burs;livr;ovry;test;isth;feat;bmdm;skin;hert;pvtc;lymB;magn;mscB;denC;hard;trch;optc;pcrs/cctl;mono	/1/1/42/2	NA	NA	NA	protein binding;peptidyl-prolyl cis-trans isomerase activity	NA	NA	NA	NA	NA	NA	NA	NA	NA	NA	1	1	1	1	NA	NA	NA
LOC769822	C4orf45	C4orf45 homolog	4	21447361	21489587	-	Ncbi	v106	protein_coding	pcg	ENSGALG00010008947	C4orf45	NA	C4orf45	ENSGALG00010008947	C4orf45	2298	1	XM_001233137	2298	2298;2298;2298	mRNA	pcg	5	5;5;5	NCBIGALE00123313701,NCBIGALE00123313702,NCBIGALE00123313703,NCBIGALE00123313704,NCBIGALE00123313705	142,233,59,153,1711	59;460;1711	4	4;4;4	7946,4941,18021,9025	4941;9983;18021	ortholog_one2one	ENSMUSG00000091685	Gm17359	LOC100233207	Gm17359	predicted gene, 17359	ortholog_one2one	ENSG00000164123	C4orf45	LOC152940	C4orf45	chromosome 4 open reading frame 45	NA	NA	NA	NA	NA	NA	NA	NA	NA	NA	NA	NA	NA	lncgASinOvlp	LOC422417	FNIP2	0	lncgASinOvlp	1.1.1	LOC422417	FNIP2	0	-0.06	0.611047101015082	0	NA	NA	NA	NA	NA	NA	NA	NA	NA	NA	NA	NA	NA	NA	NA	NA	NA	NA	NA	NA	NA	NA	NA	NA	NA	NA	NA	NA	NA	NA	NA	NA	NA	NA	NA	NA	NA	NA	NA	NA	NA	NA	NA	NA	NA	NA	NA	NA	NA	NA	test;nkil;rtin;pine;isth;feat;utri;chor;pitu;uter;thyr;magn;skin;blod;hard;thro;kdny;ileu;pcrs;lymB;pvtc;hypt;adip;bmdm;brai;burs;cctl;cecm;coln;crbl;crtx;denC;duod;embr;gizz;hert;jeju;livr;lung;lymT;mono;mscB;optc;ovry;spln;thym;trch	51.32;15.46;7.01;4.48;2.485;2.2525;2.15;1.415;0.8375;0.805;0.3175;0.25;0.24;0.2;0.0425;0.04;0.025;0.015;0.01;0.005;0.005;0.0025;0;0;0;0;0;0;0;0;0;0;0;0;0;0;0;0;0;0;0;0;0;0;0;0;0	1	14	8	0.93	1	51.32	test	15.46	nkil	3.32	25	Standard expression	1	test	7	3.32;2.21;2.54;4.71;2;2;Inf	/test/nkil/rtin;pine;isth;feat;utri;chor;pitu;uter/thyr;magn;skin;blod/hard;thro;kdny;ileu;pcrs/lymB;pvtc/hypt	/1/1/8/4/5/2/1	NA	NA	NA	NA	NA			protein binding	abnormal retina blood vessel morphology;abnormal spleen morphology				predicted gene, 17359	MGI:4936993	1	1	NA	NA	NA	NA	NA
LOC769944	MTCP1	mature T cell proliferation 1	4	2138047	2141709	-	Ncbi	v106	protein_coding	pcg	NA	NA	NA	NA	ENSGALG00010016895;ENSGALG00010016908	CMC4	2056	5	XM_046940972;XM_040700037;XM_040700036;XM_046940971;XM_040700035	3326;1520;1370;2741;1325	1325;2056;3326	mRNA;mRNA;mRNA;mRNA;mRNA	pcg;pcg;pcg;pcg;pcg	4;5;5;5;5	4;5;5	NCBIGALE04070003501,NCBIGALE04070003502,NCBIGALE04070003503,NCBIGALE04070003504;NCBIGALE04070003601,NCBIGALE04070003602,NCBIGALE04070003603,NCBIGALE04070003604,NCBIGALE04070003605;NCBIGALE04070003701,NCBIGALE04070003702,NCBIGALE04070003703,NCBIGALE04070003704,NCBIGALE04070003705;NCBIGALE04694097101,NCBIGALE04694097102,NCBIGALE04694097103,NCBIGALE04694097104,NCBIGALE04694097105;NCBIGALE04694097201,NCBIGALE04694097202,NCBIGALE04694097203,NCBIGALE04694097204,NCBIGALE04694097205	3012,171,52,91;65,1141,171,52,91;65,991,171,52,91;65,2362,171,52,91;65,946,171,52,91	52;428;3012	3;4;4;4;4	3;4;4	102,156,82;1807,102,156,82;1957,102,156,82;586,102,156,82;2002,102,156,82	82;424;2002	ortholog_one2many	ENSMUSG00000000701;ENSMUSG00000031200;ENSMUSG00000041359;ENSMUSG00000060863;ENSMUSG00000066359;ENSMUSG00000068940;ENSMUSG00000079007	Tcl1b5;Mtcp1;Tcl1;Tcl1b2;Tcl1b1;Tcl1b3;Tcl1b4	LOC27382;LOC17763;LOC21432;LOC27381;LOC27379;LOC27378;LOC27380	Tcl1b5;Mtcp1;Tcl1;Tcl1b2;Tcl1b1;Tcl1b3;Tcl1b4	T cell leukemia/lymphoma 1B, 5;mature T cell proliferation 1;T cell lymphoma breakpoint 1;T cell leukemia/lymphoma 1B, 2;T cell leukemia/lymphoma 1B, 1;T cell leukemia/lymphoma 1B, 3;T cell leukemia/lymphoma 1B, 4	ortholog_one2many	ENSG00000100721;ENSG00000213231;ENSG00000214827	TCL1A;TCL1B;MTCP1	LOC8115;LOC9623;LOC4515	TCL1A;TCL1B;MTCP1	TCL1 family AKT coactivator A;TCL1 family AKT coactivator B;mature T cell proliferation 1	NA	NA	NA	NA	NA	NA	NA	NA	NA	NA	NA	NA	NA	lncgSSexNest;lncgSSexOvlp	LOC107049048;LOC107049048	CMC4;CMC4	0;0	lncgSSexNest	n.n.1	LOC107049048	CMC4	0	0.7	2.96650682723898e-12	0	NA	NA	NA	NA	NA	NA	NA	NA	NA	NA	NA	NA	NA	NA	NA	NA	NA	NA	NA	NA	NA	NA	NA	NA	NA	NA	NA	NA	NA	NA	NA	NA	NA	NA	NA	NA	NA	NA	NA	NA	NA	NA	NA	NA	NA	NA	NA	NA	NA	NA	blod;utri;thro;rtin;kdny;pine;test;lung;uter;gizz;adip;isth;thyr;chor;bmdm;coln;hert;ovry;denC;mscB;cecm;crtx;pitu;feat;spln;brai;jeju;crbl;lymT;pvtc;burs;hypt;embr;duod;skin;thym;trch;lymB;magn;ileu;livr;hard;mono;nkil;optc;pcrs;cctl	26.0875;22.355;15.985;11.97;9.835;8.925;8.84;8.8275;8.825;8.24;7.865;7.3;6.815;5.955;5.855;5.75;5.54;5.54;5.505;5.235;5.23;5.19;5.1025;5.0425;4.6725;4.39;3.86;3.8125;3.66;3.5825;3.2175;3.155;2.98;2.7175;2.07;2.045;2.04;1.8275;1.745;1.66;1.555;1.285;0.545;0.33;0.18;0.16;0.08	1	46	42	0.52	0	26.0875	blod	22.355	utri	1.17	0	Standard expression	42	blod;utri;thro;rtin;kdny;pine;test;lung;uter;gizz;adip;isth;thyr;chor;bmdm;coln;hert;ovry;denC;mscB;cecm;crtx;pitu;feat;spln;brai;jeju;crbl;lymT;pvtc;burs;hypt;embr;duod;skin;thym;trch;lymB;magn;ileu;livr;hard	3	2.36;2;Inf	/blod;utri;thro;rtin;kdny;pine;test;lung;uter;gizz;adip;isth;thyr;chor;bmdm;coln;hert;ovry;denC;mscB;cecm;crtx;pitu;feat;spln;brai;jeju;crbl;lymT;pvtc;burs;hypt;embr;duod;skin;thym;trch;lymB;magn;ileu;livr;hard/mono;nkil;optc;pcrs/cctl	/42/4/1	NA	NA	NA	protein serine/threonine kinase activator activity	Precursor T-cell acute lymphoblastic leukemia;Brain Stem Glioblastoma;Burkitts lymphoma;Endometrial Endometrioid Adenocarcinoma;Hepatobiliary Neoplasm;ND;Placental Choriocarcinoma;Acute myeloid leukemia;bile duct carcinoma;brain glioblastoma;Breast carcinoma;breast ductal adenocarcinoma;cecum adenocarcinoma;cervical squamous cell carcinoma;Chronic lymphocytic leukemia;colon adenocarcinoma;colorectal adenocarcinoma;diffuse large B-cell lymphoma;gastric adenocarcinoma;head and neck squamous cell carcinoma;Hepatocellular Carcinoma;large cell lung carcinoma;Lung adenocarcinoma;Lung carcinoma;lymphoid neoplasm;Melanoma;Multiple myeloma;neoplasm of mature B-cells;oral squamous cell carcinoma;pancreatic carcinoma;pancreatic ductal adenocarcinoma;pancreatic neuroendocrine tumor;prostate adenocarcinoma;rectal adenocarcinoma;skin carcinoma;squamous cell lung carcinoma;Breast Carcinoma by Gene Expression Profile;Invasive Breast Carcinoma;Ovarian Endometrioid Adenocarcinoma with Squamous Differentiation;T-cell acute lymphoblastic leukemia;Uterine Carcinosarcoma;Clear cell renal carcinoma;diffuse gastric adenocarcinoma;hairy cell leukemia;kidney neoplasm;large cell medulloblastoma;lobular breast carcinoma;non-small cell lung carcinoma;prostate carcinoma;Small cell lung carcinoma;thyroid carcinoma	negative regulation of apoptotic process;positive regulation of cell population proliferation;positive regulation of peptidyl-serine phosphorylation;positive regulation of protein serine/threonine kinase activity;cellular response to tumor necrosis factor;positive regulation of protein-containing complex assembly;positive regulation of peptidyl-serine phosphorylation;positive regulation of mitochondrial membrane potential;negative regulation of apoptotic process;positive regulation of cell population proliferation;positive regulation of peptidyl-serine phosphorylation;positive regulation of protein serine/threonine kinase activity;cellular response to tumor necrosis factor;positive regulation of protein-containing complex assembly;positive regulation of peptidyl-serine phosphorylation;positive regulation of mitochondrial membrane potential;negative regulation of apoptotic process;positive regulation of cell population proliferation;positive regulation of peptidyl-serine phosphorylation;positive regulation of protein serine/threonine kinase activity;cellular response to tumor necrosis factor;positive regulation of protein-containing complex assembly;positive regulation of peptidyl-serine phosphorylation;positive regulation of mitochondrial membrane potential;negative regulation of apoptotic process;positive regulation of cell population proliferation;positive regulation of peptidyl-serine phosphorylation;positive regulation of protein serine/threonine kinase activity;cellular response to tumor necrosis factor;positive regulation of protein-containing complex assembly;positive regulation of peptidyl-serine phosphorylation;positive regulation of mitochondrial membrane potential;positive regulation of peptidyl-serine phosphorylation;positive regulation of protein serine/threonine kinase activity;positive regulation of peptidyl-serine phosphorylation;positive regulation of peptidyl-serine phosphorylation;positive regulation of protein serine/threonine kinase activity;positive regulation of peptidyl-serine phosphorylation;positive regulation of peptidyl-serine phosphorylation;positive regulation of protein serine/threonine kinase activity;positive regulation of peptidyl-serine phosphorylation	nucleus;cytoplasm;protein-containing complex;endoplasmic reticulum;endoplasmic reticulum;nucleoplasm;cytosol;intracellular membrane-bounded organelle;nucleus;cytoplasm;protein-containing complex;endoplasmic reticulum;endoplasmic reticulum;nucleoplasm;cytosol;intracellular membrane-bounded organelle;nucleus;cytoplasm;protein-containing complex;endoplasmic reticulum;endoplasmic reticulum;nucleoplasm;cytosol;intracellular membrane-bounded organelle;nucleus;cytoplasm;protein-containing complex;endoplasmic reticulum;endoplasmic reticulum;nucleoplasm;cytosol;intracellular membrane-bounded organelle;protein-containing complex;protein-containing complex;protein-containing complex	protein serine/threonine kinase activator activity;identical protein binding;protein binding;identical protein binding;protein kinase binding;protein serine/threonine kinase activator activity;protein serine/threonine kinase activator activity;protein serine/threonine kinase activator activity;identical protein binding;protein binding;identical protein binding;protein kinase binding;protein serine/threonine kinase activator activity;protein serine/threonine kinase activator activity;protein serine/threonine kinase activator activity;identical protein binding;protein binding;identical protein binding;protein kinase binding;protein serine/threonine kinase activator activity;protein serine/threonine kinase activator activity;protein serine/threonine kinase activator activity;protein serine/threonine kinase activator activity;protein serine/threonine kinase activator activity;protein serine/threonine kinase activator activity;protein serine/threonine kinase activator activity;identical protein binding;protein binding;identical protein binding;protein kinase binding;protein serine/threonine kinase activator activity;protein serine/threonine kinase activator activity;protein serine/threonine kinase activator activity;protein binding;protein kinase binding;protein serine/threonine kinase activator activity;protein serine/threonine kinase activator activity;protein serine/threonine kinase activator activity;protein kinase binding;protein serine/threonine kinase activator activity;protein serine/threonine kinase activator activity;protein serine/threonine kinase activator activity;protein kinase binding;protein serine/threonine kinase activator activity;protein serine/threonine kinase activator activity	decreased litter size;reduced female fertility	positive regulation of peptidyl-serine phosphorylation;positive regulation of protein serine/threonine kinase activity;positive regulation of peptidyl-serine phosphorylation;positive regulation of protein serine/threonine kinase activity;negative regulation of apoptotic process;negative regulation of gene expression;positive regulation of cell population proliferation;cellular response to tumor necrosis factor;regulation of stem cell population maintenance;somatic stem cell population maintenance;positive regulation of peptidyl-serine phosphorylation;positive regulation of protein serine/threonine kinase activity;positive regulation of protein-containing complex assembly;positive regulation of mitochondrial membrane potential;activation of protein kinase B activity;positive regulation of peptidyl-serine phosphorylation;positive regulation of protein serine/threonine kinase activity;positive regulation of peptidyl-serine phosphorylation;positive regulation of protein serine/threonine kinase activity;positive regulation of peptidyl-serine phosphorylation;positive regulation of protein serine/threonine kinase activity;positive regulation of peptidyl-serine phosphorylation;positive regulation of protein serine/threonine kinase activity	protein-containing complex;mitochondrion;protein-containing complex;nucleus;cytosol;nucleoplasm;cytoplasm;endoplasmic reticulum;protein-containing complex;intracellular membrane-bounded organelle;cell cortex;ooplasm;pronucleus;protein-containing complex;protein-containing complex;protein-containing complex;protein-containing complex	protein serine/threonine kinase activator activity;protein kinase binding;protein serine/threonine kinase activator activity;protein kinase binding;protein serine/threonine kinase activator activity;identical protein binding;protein kinase binding;protein serine/threonine kinase activator activity;protein kinase binding;protein serine/threonine kinase activator activity;protein kinase binding;protein serine/threonine kinase activator activity;protein kinase binding;protein serine/threonine kinase activator activity;protein kinase binding	T cell leukemia/lymphoma 1B, 5;mature T cell proliferation 1;T cell lymphoma breakpoint 1;T cell leukemia/lymphoma 1B, 2;T cell leukemia/lymphoma 1B, 1;T cell leukemia/lymphoma 1B, 3;T cell leukemia/lymphoma 1B, 4	MGI:1351635;MGI:102699;MGI:1097166;MGI:1351609;MGI:1351601;MGI:1351600;MGI:1351604	2	2	1	1	NA	NA	NA
LOC769997	NAF1	nuclear assembly factor 1 ribonucleoprotein	4	22762342	22787217	-	Ncbi	v106	protein_coding	pcg	ENSGALG00010007906	NAF1	NA	NAF1	ENSGALG00010007906;ENSGALG00010009468	NAF1	8371	8	XR_005859341;XR_005859340;XR_005859336;XR_005859339;XR_005859338;XR_005859337;XR_001466252;XM_015285318	10392;9744;8720;8463;8392;7744;6791;6720	6720;8371;10392	transcript;transcript;transcript;transcript;transcript;transcript;transcript;mRNA	mis;mis;mis;mis;mis;mis;mis;pcg	8;9;9;9;9;10;10;10	8;9;10	NCBIGALE01528531801,NCBIGALE01528531802,NCBIGALE01528531803,NCBIGALE01528531804,NCBIGALE01528531805,NCBIGALE01528531806,NCBIGALE01528531807,NCBIGALE01528531808;NCBIGALE00146625201,NCBIGALE00146625202,NCBIGALE00146625203,NCBIGALE00146625204,NCBIGALE00146625205,NCBIGALE00146625206,NCBIGALE00146625207,NCBIGALE00146625208,NCBIGALE00146625209;NCBIGALE00585933601,NCBIGALE00585933602,NCBIGALE00585933603,NCBIGALE00585933604,NCBIGALE00585933605,NCBIGALE00585933606,NCBIGALE00585933607,NCBIGALE00585933608,NCBIGALE00585933609;NCBIGALE00585933701,NCBIGALE00585933702,NCBIGALE00585933703,NCBIGALE00585933704,NCBIGALE00585933705,NCBIGALE00585933706,NCBIGALE00585933707,NCBIGALE00585933708,NCBIGALE00585933709;NCBIGALE00585933801,NCBIGALE00585933802,NCBIGALE00585933803,NCBIGALE00585933804,NCBIGALE00585933805,NCBIGALE00585933806,NCBIGALE00585933807,NCBIGALE00585933808,NCBIGALE00585933809;NCBIGALE00585933901,NCBIGALE00585933902,NCBIGALE00585933903,NCBIGALE00585933904,NCBIGALE00585933905,NCBIGALE00585933906,NCBIGALE00585933907,NCBIGALE00585933908,NCBIGALE00585933909,NCBIGALE005859339010;NCBIGALE00585934001,NCBIGALE00585934002,NCBIGALE00585934003,NCBIGALE00585934004,NCBIGALE00585934005,NCBIGALE00585934006,NCBIGALE00585934007,NCBIGALE00585934008,NCBIGALE00585934009,NCBIGALE005859340010;NCBIGALE00585934101,NCBIGALE00585934102,NCBIGALE00585934103,NCBIGALE00585934104,NCBIGALE00585934105,NCBIGALE00585934106,NCBIGALE00585934107,NCBIGALE00585934108,NCBIGALE00585934109,NCBIGALE005859341010	322,139,94,83,161,52,106,9435;322,139,94,83,161,52,106,6550,2237;322,139,94,83,161,52,106,2723,5040;322,139,94,83,161,52,106,4473,3033;322,139,94,83,161,52,106,4473,2962;322,139,94,83,161,52,106,4473,77,2237;322,139,94,83,161,52,106,2723,78,3033;322,139,94,83,161,52,106,2723,78,2962	52;905;9435	7;8;8;8;8;9;9;9	7;8;9	594,202,2393,976,4423,3265,2638;594,202,2393,976,4423,3265,2638,649;594,202,2393,976,4423,3265,2638,1673;594,202,2393,976,4423,3265,2638,1930;594,202,2393,976,4423,3265,2638,2001;594,202,2393,976,4423,3265,2638,2001,649;594,202,2393,976,4423,3265,2638,1673,1930;594,202,2393,976,4423,3265,2638,1673,2001	202;2002;4423	ortholog_one2one	ENSMUSG00000014907	Naf1	LOC234344	Naf1	nuclear assembly factor 1 ribonucleoprotein	ortholog_one2one	ENSG00000145414	NAF1	LOC92345	NAF1	nuclear assembly factor 1 ribonucleoprotein	NA	NA	NA	NA	NA	NA	NA	NA	NA	NA	NA	NA	NA	NA	NA	NA	NA	NA	NA	NA	NA	NA	NA	NA	NA	NA	NA	NA	NA	NA	NA	NA	NA	NA	NA	NA	NA	NA	NA	NA	NA	NA	NA	NA	NA	NA	NA	NA	NA	NA	NA	NA	NA	NA	NA	NA	NA	NA	NA	NA	NA	NA	NA	NA	NA	NA	NA	NA	NA	NA	NA	NA	NA	NA	NA	ovry;test;crtx;rtin;crbl;brai;spln;pine;embr;thro;burs;coln;cecm;lymT;hypt;lymB;gizz;utri;pitu;adip;denC;bmdm;jeju;ileu;chor;duod;feat;uter;lung;thym;kdny;thyr;isth;skin;trch;livr;pvtc;hert;mscB;blod;hard;magn;optc;mono;nkil;pcrs;cctl	8.82;8.24;7.58;7.43;6.7425;6.5675;5.855;5.295;5.07;5.06;4.675;4.365;3.98;3.97;3.815;3.1475;3.02;2.945;2.875;2.8;2.73;2.515;2.2875;2.2375;2.215;2.1975;2.1975;2.14;2.05;1.795;1.64;1.38;1.015;0.98;0.95;0.895;0.8825;0.82;0.735;0.6075;0.515;0.465;0.43;0.35;0.12;0.12;0.05	1	46	33	0.49	0	8.82	ovry	8.24	test	1.07	0	Standard expression	44	ovry;test;crtx;rtin;crbl;brai;spln;pine;embr;thro;burs;coln;cecm;lymT;hypt;lymB;gizz;utri;pitu;adip;denC;bmdm;jeju;ileu;chor;duod;feat;uter;lung;thym;kdny;thyr;isth;skin;trch;livr;pvtc;hert;mscB;blod;hard;magn;optc;mono	3	2.92;2.4;Inf	/ovry;test;crtx;rtin;crbl;brai;spln;pine;embr;thro;burs;coln;cecm;lymT;hypt;lymB;gizz;utri;pitu;adip;denC;bmdm;jeju;ileu;chor;duod;feat;uter;lung;thym;kdny;thyr;isth;skin;trch;livr;pvtc;hert;mscB;blod;hard;magn;optc;mono/nkil;pcrs/cctl	/44/2/1	NA	pseudouridine synthesis;ribosome biogenesis;box H/ACA snoRNP assembly;positive regulation of telomerase activity;positive regulation of telomere maintenance via telomere lengthening;telomerase RNA stabilization;telomerase holoenzyme complex assembly	sno(s)RNA-containing ribonucleoprotein complex;nucleoplasm	RNA binding;identical protein binding;telomerase RNA binding	NA	ribosome biogenesis;box H/ACA snoRNP assembly;pseudouridine synthesis;ribosome biogenesis;box H/ACA snoRNP assembly;rRNA processing;ribosome biogenesis;cellular component organization or biogenesis;positive regulation of telomere maintenance via telomerase;positive regulation of telomerase activity;ribosome biogenesis;telomerase RNA stabilization;positive regulation of telomerase RNA localization to Cajal body;telomerase holoenzyme complex assembly;positive regulation of telomere maintenance via telomere lengthening;box H/ACA snoRNP assembly;snoRNA guided rRNA pseudouridine synthesis;box H/ACA snoRNP assembly;box H/ACA snoRNP assembly;RNA stabilization;pseudouridine synthesis;ribosome biogenesis;box H/ACA snoRNP assembly;rRNA processing;ribosome biogenesis;cellular component organization or biogenesis;positive regulation of telomere maintenance via telomerase;positive regulation of telomerase activity;ribosome biogenesis;telomerase RNA stabilization;positive regulation of telomerase RNA localization to Cajal body;telomerase holoenzyme complex assembly;positive regulation of telomere maintenance via telomere lengthening;box H/ACA snoRNP assembly;snoRNA guided rRNA pseudouridine synthesis;box H/ACA snoRNP assembly;box H/ACA snoRNP assembly;RNA stabilization	sno(s)RNA-containing ribonucleoprotein complex;sno(s)RNA-containing ribonucleoprotein complex;nucleus;cytoplasm;nucleoplasm;ribonucleoprotein complex;sno(s)RNA-containing ribonucleoprotein complex;sno(s)RNA-containing ribonucleoprotein complex;sno(s)RNA-containing ribonucleoprotein complex;nucleus;cytoplasm;nucleoplasm;ribonucleoprotein complex;sno(s)RNA-containing ribonucleoprotein complex;sno(s)RNA-containing ribonucleoprotein complex	RNA binding;RNA binding;RNA binding;RNA binding;protein binding;identical protein binding;RNA binding;RNA binding;telomerase RNA binding;RNA binding;RNA binding;RNA binding;protein binding;identical protein binding;RNA binding;RNA binding;telomerase RNA binding	embryonic lethality between implantation and placentation complete penetrance;no abnormal phenotype detected	pseudouridine synthesis;ribosome biogenesis;box H/ACA snoRNP assembly;rRNA processing;cellular component organization or biogenesis;positive regulation of telomerase activity;telomerase RNA stabilization;positive regulation of telomere maintenance via telomere lengthening;telomerase holoenzyme complex assembly	sno(s)RNA-containing ribonucleoprotein complex;nucleus;nucleoplasm	RNA binding;identical protein binding;telomerase RNA binding	nuclear assembly factor 1 ribonucleoprotein	MGI:2682306	1	2	1	2	1	1	2
LOC770087	TMA16	translation machinery associated 16 homolog	4	22862716	22879980	+	Ncbi	v106	protein_coding	pcg	ENSGALG00010007955	TMA16	NA	TMA16	ENSGALG00010007955	TMA16	716	1	XM_001233404	716	716;716;716	mRNA	pcg	7	7;7;7	NCBIGALE00123340401,NCBIGALE00123340402,NCBIGALE00123340403,NCBIGALE00123340404,NCBIGALE00123340405,NCBIGALE00123340406,NCBIGALE00123340407	56,113,38,85,149,43,232	38;102;232	6	6;6;6	612,4372,1198,1010,7648,1715	612;2759;7648	ortholog_one2one	ENSMUSG00000025591	Tma16	LOC66282	Tma16	translation machinery associated 16	ortholog_one2one	ENSG00000198498	TMA16	LOC55319	TMA16	translation machinery associated 16 homolog	NA	NA	NA	NA	NA	NA	NA	NA	NA	NA	NA	NA	NA	lincConv	LOC422420	MARCH1	4623	lincConv	1.1.1	LOC422420	MARCH1	4623	0.23	0.0203341313533619	0	NA	NA	NA	NA	NA	NA	NA	NA	NA	NA	NA	NA	NA	NA	NA	NA	NA	NA	NA	NA	NA	NA	NA	NA	NA	NA	NA	NA	NA	NA	NA	NA	NA	NA	NA	NA	NA	NA	NA	NA	NA	NA	NA	NA	NA	NA	NA	NA	NA	NA	thro;gizz;spln;coln;burs;feat;ovry;duod;adip;cecm;lymB;pitu;ileu;embr;jeju;hypt;crtx;kdny;hert;crbl;mscB;skin;brai;pine;uter;trch;chor;rtin;lymT;test;lung;bmdm;isth;utri;livr;blod;thyr;thym;pvtc;denC;hard;magn;mono;optc;nkil;pcrs;cctl	87.655;56.2;50.415;48.485;46.0575;44.3875;43.63;42.9175;42.025;41.88;40.3775;38.92;37.995;37.025;36.1725;36.035;35.91;35.3625;34.74;34.7325;34.595;33.43;33.265;33.02;32.315;32.14;31.565;30;29.37;28.74;28.18;25;23.8;23.075;23.05;18.5675;18.4775;18.3425;12.9375;9.07;8.5275;7.91;3.755;2.58;0.87;0.7;0.42	1	47	44	0.3	0	87.655	thro	56.2	gizz	1.56	0	Standard expression	42	thro;gizz;spln;coln;burs;feat;ovry;duod;adip;cecm;lymB;pitu;ileu;embr;jeju;hypt;crtx;kdny;hert;crbl;mscB;skin;brai;pine;uter;trch;chor;rtin;lymT;test;lung;bmdm;isth;utri;livr;blod;thyr;thym;pvtc;denC;hard;magn	3	2.11;2.97;Inf	/thro;gizz;spln;coln;burs;feat;ovry;duod;adip;cecm;lymB;pitu;ileu;embr;jeju;hypt;crtx;kdny;hert;crbl;mscB;skin;brai;pine;uter;trch;chor;rtin;lymT;test;lung;bmdm;isth;utri;livr;blod;thyr;thym;pvtc;denC;hard;magn/mono;optc/nkil;pcrs;cctl	/42/2/3	NA	ribosomal large subunit biogenesis	nucleus;nucleoplasm;nucleolus	preribosome binding	NA	ribosome biogenesis;ribosomal large subunit biogenesis	nucleoplasm;nucleolus;nucleus;nucleus;nucleoplasm;nucleolus;nucleus;nucleoplasm;nucleolus	protein binding;preribosome binding	NA	ribosome biogenesis;ribosomal large subunit biogenesis	nucleolus;nucleoplasm;nucleus	preribosome binding	translation machinery associated 16	MGI:1913532	1	1	1	1	NA	NA	NA
LOC770088	SCFD2	sec1 family domain containing 2	4	65279741	65461144	+	Ncbi	v106	protein_coding	pcg	ENSGALG00010014267	SCFD2	NA	SCFD2	ENSGALG00010014267	SCFD2	3522	2	XM_001233405;XM_015285524	3524;3521	3521;3522;3524	mRNA;mRNA	pcg;pcg	9;9	9;9;9	NCBIGALE00123340501,NCBIGALE00123340502,NCBIGALE00123340503,NCBIGALE00123340504,NCBIGALE00123340505,NCBIGALE00123340506,NCBIGALE00123340507,NCBIGALE00123340508,NCBIGALE00123340509;NCBIGALE01528552401,NCBIGALE01528552402,NCBIGALE01528552403,NCBIGALE01528552404,NCBIGALE01528552405,NCBIGALE01528552406,NCBIGALE01528552407,NCBIGALE01528552408,NCBIGALE01528552409	757,169,128,176,250,146,135,120,1643;757,169,125,176,250,146,135,120,1643	120;391;1643	8;8	8;8;8	4310,24984,15413,31099,89885,3744,5090,3363;4310,24987,15413,31099,89885,3744,5090,3363	3363;22236;89885	ortholog_one2one	ENSMUSG00000062110	Scfd2	LOC212986	Scfd2	Sec1 family domain containing 2	ortholog_one2one	ENSG00000184178	SCFD2	LOC152579	SCFD2	sec1 family domain containing 2	NA	NA	NA	NA	NA	NA	NA	NA	NA	NA	NA	NA	NA	lncgASinCont;lincDivg	DAVISGALG000028508;LOC422754	DAVISGALG000028508;FIP1L1	0;3785	lncgASinCont	n.n.n	DAVISGALG000028508	DAVISGALG000028508	0	-0.29	0.0136178651514833	0	NA	NA	NA	NA	NA	NA	NA	NA	NA	NA	NA	NA	NA	NA	NA	NA	NA	NA	NA	NA	NA	NA	NA	NA	NA	NA	NA	NA	NA	NA	NA	NA	NA	NA	NA	NA	NA	NA	NA	NA	NA	NA	NA	NA	NA	NA	NA	NA	NA	NA	pine;kdny;rtin;coln;brai;utri;embr;hypt;spln;crtx;crbl;ileu;cecm;isth;pitu;duod;uter;bmdm;jeju;chor;ovry;livr;adip;burs;lymB;gizz;feat;skin;lung;test;thyr;pvtc;lymT;hard;denC;mscB;thro;trch;magn;hert;thym;mono;blod;optc;nkil;pcrs;cctl	27.345;25.6925;20.51;17.86;16.86;16.395;16.25;16.045;15.6875;15.57;14.545;14.42;13.04;12.675;12.6275;11.7275;11.64;11.445;11.4125;11.365;10.71;9.7;9.41;9.08;8.2;8.03;7.1625;6.88;6.065;5.76;5.4975;5.245;5.215;4.9975;4.44;4.13;3.89;3.805;3.35;2.8;2.4575;2.305;1.7675;0.73;0.32;0.21;0.19	1	47	43	0.38	0	27.345	pine	25.6925	kdny	1.06	0	Standard expression	43	pine;kdny;rtin;coln;brai;utri;embr;hypt;spln;crtx;crbl;ileu;cecm;isth;pitu;duod;uter;bmdm;jeju;chor;ovry;livr;adip;burs;lymB;gizz;feat;skin;lung;test;thyr;pvtc;lymT;hard;denC;mscB;thro;trch;magn;hert;thym;mono;blod	3	2.42;2.28;Inf	/pine;kdny;rtin;coln;brai;utri;embr;hypt;spln;crtx;crbl;ileu;cecm;isth;pitu;duod;uter;bmdm;jeju;chor;ovry;livr;adip;burs;lymB;gizz;feat;skin;lung;test;thyr;pvtc;lymT;hard;denC;mscB;thro;trch;magn;hert;thym;mono;blod/optc/nkil;pcrs;cctl	/43/1/3	NA	vesicle-mediated transport;protein transport;intracellular protein transport;vesicle docking involved in exocytosis	plasma membrane;secretory granule	syntaxin binding	NA	vesicle-mediated transport;protein transport;intracellular protein transport;vesicle-mediated transport;vesicle docking involved in exocytosis;vesicle-mediated transport;protein transport;intracellular protein transport;vesicle-mediated transport;vesicle docking involved in exocytosis	plasma membrane;secretory granule;plasma membrane;secretory granule	syntaxin binding;syntaxin binding	increased circulating alkaline phosphatase level;preweaning lethality incomplete penetrance	vesicle-mediated transport;protein transport;intracellular protein transport;vesicle docking involved in exocytosis	plasma membrane;secretory granule	syntaxin binding	Sec1 family domain containing 2	MGI:2443446	1	1	1	1	NA	NA	NA
LOC770095	EVC2	EvC ciliary complex subunit 2	4	78610745	78674674	-	Ncbi	v106	protein_coding	pcg	ENSGALG00010011267	EVC2	NA	EVC2	ENSGALG00010011267	EVC2	5040	6	NM_001079749;XM_015285796;XM_015285793;XM_025149754;XM_046940324;XM_015285795	4993;4986;4461;4245;5031;6524	4245;5040;6524	mRNA;mRNA;mRNA;mRNA;mRNA;mRNA	pcg;pcg;pcg;pcg;pcg;pcg	22;22;19;19;23;23	19;21;23	NCBIGALE00107974901,NCBIGALE00107974902,NCBIGALE00107974903,NCBIGALE00107974904,NCBIGALE00107974905,NCBIGALE00107974906,NCBIGALE00107974907,NCBIGALE00107974908,NCBIGALE00107974909,NCBIGALE001079749010,NCBIGALE001079749011,NCBIGALE001079749012,NCBIGALE001079749013,NCBIGALE001079749014,NCBIGALE001079749015,NCBIGALE001079749016,NCBIGALE001079749017,NCBIGALE001079749018,NCBIGALE001079749019,NCBIGALE001079749020,NCBIGALE001079749021,NCBIGALE001079749022;NCBIGALE01528579301,NCBIGALE01528579302,NCBIGALE01528579303,NCBIGALE01528579304,NCBIGALE01528579305,NCBIGALE01528579306,NCBIGALE01528579307,NCBIGALE01528579308,NCBIGALE01528579309,NCBIGALE015285793010,NCBIGALE015285793011,NCBIGALE015285793012,NCBIGALE015285793013,NCBIGALE015285793014,NCBIGALE015285793015,NCBIGALE015285793016,NCBIGALE015285793017,NCBIGALE015285793018,NCBIGALE015285793019,NCBIGALE015285793020,NCBIGALE015285793021,NCBIGALE015285793022;NCBIGALE01528579501,NCBIGALE01528579502,NCBIGALE01528579503,NCBIGALE01528579504,NCBIGALE01528579505,NCBIGALE01528579506,NCBIGALE01528579507,NCBIGALE01528579508,NCBIGALE01528579509,NCBIGALE015285795010,NCBIGALE015285795011,NCBIGALE015285795012,NCBIGALE015285795013,NCBIGALE015285795014,NCBIGALE015285795015,NCBIGALE015285795016,NCBIGALE015285795017,NCBIGALE015285795018,NCBIGALE015285795019;NCBIGALE01528579601,NCBIGALE01528579602,NCBIGALE01528579603,NCBIGALE01528579604,NCBIGALE01528579605,NCBIGALE01528579606,NCBIGALE01528579607,NCBIGALE01528579608,NCBIGALE01528579609,NCBIGALE015285796010,NCBIGALE015285796011,NCBIGALE015285796012,NCBIGALE015285796013,NCBIGALE015285796014,NCBIGALE015285796015,NCBIGALE015285796016,NCBIGALE015285796017,NCBIGALE015285796018,NCBIGALE015285796019;NCBIGALE02514975401,NCBIGALE02514975402,NCBIGALE02514975403,NCBIGALE02514975404,NCBIGALE02514975405,NCBIGALE02514975406,NCBIGALE02514975407,NCBIGALE02514975408,NCBIGALE02514975409,NCBIGALE025149754010,NCBIGALE025149754011,NCBIGALE025149754012,NCBIGALE025149754013,NCBIGALE025149754014,NCBIGALE025149754015,NCBIGALE025149754016,NCBIGALE025149754017,NCBIGALE025149754018,NCBIGALE025149754019,NCBIGALE025149754020,NCBIGALE025149754021,NCBIGALE025149754022,NCBIGALE025149754023;NCBIGALE04694032401,NCBIGALE04694032402,NCBIGALE04694032403,NCBIGALE04694032404,NCBIGALE04694032405,NCBIGALE04694032406,NCBIGALE04694032407,NCBIGALE04694032408,NCBIGALE04694032409,NCBIGALE046940324010,NCBIGALE046940324011,NCBIGALE046940324012,NCBIGALE046940324013,NCBIGALE046940324014,NCBIGALE046940324015,NCBIGALE046940324016,NCBIGALE046940324017,NCBIGALE046940324018,NCBIGALE046940324019,NCBIGALE046940324020,NCBIGALE046940324021,NCBIGALE046940324022,NCBIGALE046940324023	238,55,161,66,187,110,63,135,152,325,240,176,160,458,205,123,228,215,88,194,102,1312;238,55,161,87,187,110,63,135,152,325,240,176,160,458,205,123,228,215,88,194,102,1284;66,187,60,63,135,152,325,240,176,160,458,205,123,228,215,88,194,102,1284;238,55,161,87,187,110,63,135,152,160,458,205,123,228,215,88,194,102,1284;238,45,55,161,87,187,110,63,135,152,325,240,176,160,458,205,123,228,215,88,194,102,1284;238,1538,55,161,87,187,110,63,135,152,325,240,176,160,458,205,123,228,215,88,194,102,1284	45;236;1538	21;21;18;18;22;22	18;20;22	2823,6701,530,2360,1977,1139,3335,2628,8612,2508,1450,5198,562,2975,1491,5589,2191,932,4925,572,460;2823,6701,509,2360,1977,1139,3335,2628,8612,2508,1450,5198,562,2975,1491,5589,2191,932,4925,572,460;2360,1977,1189,3335,2628,8612,2508,1450,5198,562,2975,1491,5589,2191,932,4925,572,460;2823,6701,509,2360,1977,1139,3335,2628,18506,562,2975,1491,5589,2191,932,4925,572,460;516,2263,6701,509,2360,1977,1139,3335,2628,8612,2508,1450,5198,562,2975,1491,5589,2191,932,4925,572,460;516,770,6701,509,2360,1977,1139,3335,2628,8612,2508,1450,5198,562,2975,1491,5589,2191,932,4925,572,460	460;2810;18506	ortholog_one2one	ENSMUSG00000050248	Evc2	LOC68525	Evc2	EvC ciliary complex subunit 2	ortholog_one2one	ENSG00000173040	EVC2	LOC132884	EVC2	EvC ciliary complex subunit 2	NA	NA	NA	NA	NA	NA	NA	NA	NA	NA	NA	NA	NA	lncgASexOvlp;lincDivg	FRAGALG000000027368;LOC422851	FRAGALG000000027368;EVC	0;40	lncgASexOvlp	n.n.n	FRAGALG000000027368	FRAGALG000000027368	0	0.14	0.238171380372884	0	NA	NA	NA	NA	NA	NA	NA	NA	NA	NA	NA	NA	NA	NA	NA	NA	NA	NA	NA	NA	NA	NA	NA	NA	NA	NA	NA	NA	NA	NA	NA	NA	NA	NA	NA	NA	NA	NA	NA	NA	NA	NA	NA	NA	NA	NA	NA	NA	NA	NA	pine;rtin;brai;test;crbl;crtx;kdny;utri;embr;feat;hypt;gizz;pitu;ovry;adip;coln;cecm;spln;trch;chor;lung;uter;skin;thyr;duod;isth;ileu;pvtc;jeju;hert;burs;livr;optc;thym;hard;magn;pcrs;bmdm;mscB;cctl;thro;lymT;lymB;blod;denC;mono;nkil	18.335;14.455;11.48;9.91;9.7325;9.025;8.7575;8.71;7.955;7.7525;7.49;7.165;6.8;6.27;5.875;4.41;3.265;2.9975;2.915;2.575;2.185;1.975;1.93;1.8375;1.4975;1.36;1.3525;1.28;0.9975;0.76;0.75;0.725;0.54;0.5125;0.33;0.215;0.17;0.125;0.1;0.06;0.055;0.03;0.0225;0.01;0.005;0;0	1	39	28	0.63	0	18.335	pine	14.455	rtin	1.27	2	Standard expression	43	pine;rtin;brai;test;crbl;crtx;kdny;utri;embr;feat;hypt;gizz;pitu;ovry;adip;coln;cecm;spln;trch;chor;lung;uter;skin;thyr;duod;isth;ileu;pvtc;jeju;hert;burs;livr;optc;thym;hard;magn;pcrs;bmdm;mscB;cctl;thro;lymT;lymB	3	2.25;2;Inf	/pine;rtin;brai;test;crbl;crtx;kdny;utri;embr;feat;hypt;gizz;pitu;ovry;adip;coln;cecm;spln;trch;chor;lung;uter;skin;thyr;duod;isth;ileu;pvtc;jeju;hert;burs;livr;optc;thym;hard;magn;pcrs;bmdm;mscB;cctl;thro;lymT;lymB/blod/denC	/43/1/1	NA	smoothened signaling pathway	nucleus;cilium;ciliary membrane;plasma membrane protein complex	NA	Acrofacial dysostosis Weyers type;Ellis Van Creveld syndrome;ELLIS-VAN CREVELD SYNDROME;WEYERS ACROFACIAL DYSOSTOSIS;ACROFACIAL DYSOSTOSIS WEYERS TYPE	smoothened signaling pathway;smoothened signaling pathway;smoothened signaling pathway;smoothened signaling pathway;smoothened signaling pathway;smoothened signaling pathway	cytoplasm;plasma membrane;membrane;cell projection;cytoskeleton;ciliary membrane;nucleus;nucleus;nucleus;cytoplasm;plasma membrane;membrane;cilium;cilium;cell projection;cytoskeleton;ciliary membrane;ciliary membrane;plasma membrane protein complex;ciliary membrane;plasma membrane protein complex;nucleus;nucleus;nucleus;cytoplasm;plasma membrane;membrane;cilium;cilium;cell projection;cytoskeleton;ciliary membrane;ciliary membrane;plasma membrane protein complex;ciliary membrane;cytoplasm;plasma membrane;membrane;cell projection;cytoskeleton;ciliary membrane		abnormal cecum morphology;abnormal gallbladder morphology;abnormal heart morphology;abnormal skin morphology;abnormal spleen morphology;abnormal uterus morphology;absent teeth;decreased body length;decreased grip strength;decreased prepulse inhibition;enlarged heart;hydrometra;increased circulating bilirubin level;preweaning lethality incomplete penetrance;small spleen;abnormal basicranium morphology;abnormal chondrocyte physiology;abnormal long bone epiphyseal plate morphology;abnormal long bone epiphyseal plate proliferative zone;decreased body weight;decreased bone mineral content;decreased trabecular bone volume;decreased width of hypertrophic chondrocyte zone;disproportionate dwarf;impaired osteoblast differentiation;microcephaly;no abnormal phenotype detected;perinatal lethality complete penetrance;short femur;short fibula;short humerus;short limbs;short radius;short ribs;short tibia;short ulna;slow postnatal weight gain;small cranium;small upper incisors	smoothened signaling pathway	nucleus;cytoplasm;membrane;plasma membrane;cytoskeleton;cell projection;cilium;plasma membrane protein complex;ciliary membrane	protein binding	EvC ciliary complex subunit 2	MGI:1915775	1	1	1	NA	1	NA	NA
LOC770104	NLGN3	neuroligin 3	4	2277251	2307679	-	Ncbi	v106	protein_coding	pcg	ENSGALG00010018372	NLGN3	NA	NLGN3	ENSGALG00010018372	NLGN3	4201	1	NM_001173521	4201	4201;4201;4201	mRNA	pcg	6	6;6;6	NCBIGALE00117352101,NCBIGALE00117352102,NCBIGALE00117352103,NCBIGALE00117352104,NCBIGALE00117352105,NCBIGALE00117352106	81,715,150,186,790,2279	81;700;2279	5	5;5;5	12887,8296,1331,3365,354	354;5247;12887	ortholog_one2one	ENSMUSG00000031302	Nlgn3	LOC245537	Nlgn3	neuroligin 3	ortholog_one2one	ENSG00000196338	NLGN3	LOC54413	NLGN3	neuroligin 3	NA	NA	NA	NA	NA	NA	NA	NA	NA	NA	NA	NA	NA	lincConv	LOC422209	ZMYM3	7523	lincConv	1.1.1	LOC422209	ZMYM3	7523	0.37	0.00027117564802262	0	NA	NA	NA	NA	NA	NA	NA	NA	NA	NA	NA	NA	NA	NA	NA	NA	NA	NA	NA	NA	NA	NA	NA	NA	NA	NA	NA	NA	NA	NA	NA	NA	NA	NA	NA	NA	NA	NA	NA	NA	NA	NA	NA	NA	NA	NA	NA	NA	NA	NA	adip;utri;brai;pitu;pine;rtin;embr;crbl;hypt;test;crtx;pvtc;isth;ovry;livr;uter;gizz;coln;magn;thyr;feat;cecm;thym;spln;lung;duod;thro;jeju;burs;chor;optc;hard;kdny;denC;lymB;ileu;skin;blod;lymT;hert;mscB;pcrs;trch;cctl;bmdm;mono;nkil	59.07;55.97;44.2175;41.93;39.95;34.605;27.93;22.845;16.5175;14.645;13.11;8.0575;7.595;4.88;4.865;3.77;3.1;2.235;1.715;1.685;1.29;1.25;1.015;0.9275;0.695;0.53;0.5;0.485;0.4675;0.435;0.42;0.3975;0.3075;0.175;0.17;0.16;0.16;0.155;0.12;0.06;0.055;0.05;0.035;0.01;0;0;0	1	39	23	0.71	0	59.07	adip	55.97	utri	1.06	3	Standard expression	39	adip;utri;brai;pitu;pine;rtin;embr;crbl;hypt;test;crtx;pvtc;isth;ovry;livr;uter;gizz;coln;magn;thyr;feat;cecm;thym;spln;lung;duod;thro;jeju;burs;chor;optc;hard;kdny;denC;lymB;ileu;skin;blod;lymT	3	2;3.5;Inf	/adip;utri;brai;pitu;pine;rtin;embr;crbl;hypt;test;crtx;pvtc;isth;ovry;livr;uter;gizz;coln;magn;thyr;feat;cecm;thym;spln;lung;duod;thro;jeju;burs;chor;optc;hard;kdny;denC;lymB;ileu;skin;blod;lymT/hert;mscB;pcrs;trch/cctl	/39/4/1	NA	cell adhesion;modulation of chemical synaptic transmission;synapse organization;chemical synaptic transmission;synapse assembly;neuron cell-cell adhesion;synaptic vesicle endocytosis;postsynaptic membrane assembly;presynaptic membrane assembly;learning;adult behavior;social behavior;vocalization behavior	membrane;integral component of plasma membrane;synapse;plasma membrane;presynapse;cell surface;excitatory synapse;postsynaptic specialization membrane	neurexin family protein binding;signaling receptor activity;scaffold protein binding;molecular adaptor activity	NON RARE IN EUROPE: Asperger syndrome;NON RARE IN EUROPE: Autism;ASPERGER SYNDROME X-LINKED SUSCEPTIBILITY TO 1;AUTISM SUSCEPTIBILITY TO X-LINKED 1;Autism Spectrum Disorders	cell adhesion;modulation of chemical synaptic transmission;synapse organization;cell adhesion;modulation of chemical synaptic transmission;synapse organization;cell adhesion;modulation of chemical synaptic transmission;synapse organization;cell adhesion;modulation of chemical synaptic transmission;synapse organization;cell adhesion;modulation of chemical synaptic transmission;synapse organization;presynapse assembly;cell adhesion;modulation of chemical synaptic transmission;synapse organization;presynapse assembly;cell adhesion;modulation of chemical synaptic transmission;synapse organization;presynapse assembly;chemical synaptic transmission;synaptic vesicle endocytosis;synapse organization;positive regulation of synapse assembly;neuron cell-cell adhesion;modulation of chemical synaptic transmission;social behavior;receptor-mediated endocytosis;learning;synapse assembly;positive regulation of synaptic transmission, glutamatergic;inhibitory postsynaptic potential;presynaptic membrane assembly;neuron cell-cell adhesion;adult behavior;vocalization behavior;postsynaptic membrane assembly;positive regulation of excitatory postsynaptic potential;rhythmic synaptic transmission;modulation of chemical synaptic transmission;positive regulation of AMPA receptor activity;postsynaptic membrane assembly;presynaptic membrane assembly;presynapse assembly;regulation of respiratory gaseous exchange by nervous system process;axon extension;cell adhesion;modulation of chemical synaptic transmission;synapse organization;presynapse assembly;chemical synaptic transmission;synaptic vesicle endocytosis;synapse organization;positive regulation of synapse assembly;neuron cell-cell adhesion;modulation of chemical synaptic transmission;social behavior;receptor-mediated endocytosis;learning;synapse assembly;positive regulation of synaptic transmission, glutamatergic;inhibitory postsynaptic potential;presynaptic membrane assembly;neuron cell-cell adhesion;adult behavior;vocalization behavior;postsynaptic membrane assembly;positive regulation of excitatory postsynaptic potential;rhythmic synaptic transmission;modulation of chemical synaptic transmission;positive regulation of AMPA receptor activity;postsynaptic membrane assembly;presynaptic membrane assembly;presynapse assembly;regulation of respiratory gaseous exchange by nervous system process;axon extension;cell adhesion;modulation of chemical synaptic transmission;synapse organization;presynapse assembly;cell adhesion;modulation of chemical synaptic transmission;synapse organization;presynapse assembly;chemical synaptic transmission;synaptic vesicle endocytosis;synapse organization;positive regulation of synapse assembly;neuron cell-cell adhesion;modulation of chemical synaptic transmission;social behavior;receptor-mediated endocytosis;learning;synapse assembly;positive regulation of synaptic transmission, glutamatergic;inhibitory postsynaptic potential;presynaptic membrane assembly;neuron cell-cell adhesion;adult behavior;vocalization behavior;postsynaptic membrane assembly;positive regulation of excitatory postsynaptic potential;rhythmic synaptic transmission;modulation of chemical synaptic transmission;positive regulation of AMPA receptor activity;postsynaptic membrane assembly;presynaptic membrane assembly;presynapse assembly;regulation of respiratory gaseous exchange by nervous system process;axon extension;cell adhesion;modulation of chemical synaptic transmission;synapse organization;presynapse assembly;cell adhesion;modulation of chemical synaptic transmission;synapse organization;presynapse assembly;cell adhesion;modulation of chemical synaptic transmission;synapse organization;presynapse assembly	integral component of plasma membrane;synapse;integral component of plasma membrane;synapse;integral component of plasma membrane;synapse;membrane;integral component of plasma membrane;synapse;membrane;integral component of plasma membrane;synapse;plasma membrane;inhibitory synapse;GABA-ergic synapse;neuron to neuron synapse;membrane;integral component of plasma membrane;synapse;plasma membrane;inhibitory synapse;GABA-ergic synapse;neuron to neuron synapse;membrane;integral component of plasma membrane;synapse;plasma membrane;presynapse;synapse;cell surface;inhibitory synapse;GABA-ergic synapse;neuron to neuron synapse;plasma membrane;plasma membrane;synapse;cell surface;membrane;endocytic vesicle;postsynaptic membrane;postsynaptic specialization membrane;excitatory synapse;symmetric, GABA-ergic, inhibitory synapse;asymmetric, glutamatergic, excitatory synapse;membrane;integral component of plasma membrane;synapse;plasma membrane;presynapse;synapse;cell surface;inhibitory synapse;GABA-ergic synapse;neuron to neuron synapse;plasma membrane;plasma membrane;synapse;cell surface;membrane;endocytic vesicle;postsynaptic membrane;postsynaptic specialization membrane;excitatory synapse;symmetric, GABA-ergic, inhibitory synapse;asymmetric, glutamatergic, excitatory synapse;membrane;integral component of plasma membrane;synapse;plasma membrane;inhibitory synapse;GABA-ergic synapse;neuron to neuron synapse;membrane;integral component of plasma membrane;synapse;plasma membrane;presynapse;synapse;cell surface;inhibitory synapse;GABA-ergic synapse;neuron to neuron synapse;plasma membrane;plasma membrane;synapse;cell surface;membrane;endocytic vesicle;postsynaptic membrane;postsynaptic specialization membrane;excitatory synapse;symmetric, GABA-ergic, inhibitory synapse;asymmetric, glutamatergic, excitatory synapse;membrane;integral component of plasma membrane;synapse;plasma membrane;inhibitory synapse;GABA-ergic synapse;neuron to neuron synapse;membrane;integral component of plasma membrane;synapse;plasma membrane;inhibitory synapse;GABA-ergic synapse;neuron to neuron synapse;membrane;integral component of plasma membrane;synapse;plasma membrane;inhibitory synapse;GABA-ergic synapse;neuron to neuron synapse	neurexin family protein binding;neurexin family protein binding;neurexin family protein binding;neurexin family protein binding;neurexin family protein binding;neurexin family protein binding;neurexin family protein binding;protein binding;signaling receptor activity;molecular adaptor activity;molecular adaptor activity;scaffold protein binding;cell adhesion molecule binding;neurexin family protein binding;neurexin family protein binding;signaling receptor activity;neurexin family protein binding;protein binding;signaling receptor activity;molecular adaptor activity;molecular adaptor activity;scaffold protein binding;cell adhesion molecule binding;neurexin family protein binding;neurexin family protein binding;signaling receptor activity;neurexin family protein binding;neurexin family protein binding;protein binding;signaling receptor activity;molecular adaptor activity;molecular adaptor activity;scaffold protein binding;cell adhesion molecule binding;neurexin family protein binding;neurexin family protein binding;signaling receptor activity;neurexin family protein binding;neurexin family protein binding;neurexin family protein binding	abnormal blood uric acid level;abnormal eosinophil cell number;abnormal hematocrit;abnormal hemoglobin content;abnormal locomotor activation;abnormal neutrophil cell number;abnormal red blood cell distribution width;decreased anxiety-related response;hyperactivity;increased bone mineral density;abnormal excitatory postsynaptic potential;abnormal glutamate-mediated receptor currents;abnormal inhibitory postsynaptic currents;abnormal learning/memory/conditioning;abnormal miniature excitatory postsynaptic currents;abnormal motor coordination/ balance;abnormal righting response;abnormal social investigation;abnormal spatial learning;absent long term depression;decreased brain size;decreased startle reflex;decreased vertical activity;decreased vocalization;enhanced coordination;enhanced learning;impaired contextual conditioning behavior;impaired coordination;impaired cued conditioning behavior;impaired olfaction;impaired synaptic plasticity;increased CNS synapse formation;increased excitatory postsynaptic current amplitude;increased exploration in new environment;increased growth rate;increased locomotor activity;increased stereotypic behavior;increased thigmotaxis;increased vertical activity;no abnormal phenotype detected;postnatal growth retardation;reduced AMPA-mediated synaptic currents;stereotypic behavior	cell adhesion;modulation of chemical synaptic transmission;synapse organization;regulation of membrane potential;synapse assembly;regulation of nervous system process;regulation of localization;membrane assembly;learning;adult behavior;social behavior;vocalization behavior;axon extension;oligodendrocyte differentiation;chemical synaptic transmission;visual learning;positive regulation of dendritic spine development;synaptic vesicle endocytosis;receptor-mediated endocytosis;prepulse inhibition;positive regulation of synapse assembly;regulation of AMPA receptor activity;positive regulation of excitatory postsynaptic potential;regulation of respiratory gaseous exchange by nervous system process;postsynaptic membrane assembly;rhythmic synaptic transmission;long-term synaptic potentiation;negative regulation of dendritic spine morphogenesis;negative regulation of excitatory postsynaptic potential;presynaptic membrane assembly;inhibitory postsynaptic potential;positive regulation of inhibitory postsynaptic potential;neuron cell-cell adhesion;positive regulation of synaptic transmission, glutamatergic;regulation of NMDA receptor activity;positive regulation of protein localization to synapse;circadian sleep/wake cycle;regulation of dendritic spine morphogenesis;regulation of long-term synaptic potentiation;positive regulation of AMPA receptor activity;regulation of synaptic transmission, glutamatergic;excitatory postsynaptic potential;postsynaptic specialization assembly;regulation of terminal button organization;positive regulation of synaptic vesicle clustering	membrane;integral component of plasma membrane;synapse;plasma membrane;cell surface;excitatory synapse;neuronal cell body;postsynaptic specialization membrane;presynapse;dendrite;glutamatergic synapse;endocytic vesicle;GABA-ergic synapse;postsynaptic membrane;inhibitory synapse	neurexin family protein binding;molecular adaptor activity;scaffold protein binding;signaling receptor activity;cell adhesion molecule binding	neuroligin 3	MGI:2444609	1	1	1	NA	1	NA	NA
LOC770154	APELA	apelin receptor early endogenous ligand	4	23230046	23234928	+	Ncbi	v106	protein_coding	pcg	ENSGALG00010007985	APELA	NA	APELA	ENSGALG00010007985	APELA	2648	2	XM_046940325;NM_001308250	2598;2698	2598;2648;2698	mRNA;mRNA	pcg;pcg	3;3	3;3;3	NCBIGALE00130825001,NCBIGALE00130825002,NCBIGALE00130825003;NCBIGALE04694032501,NCBIGALE04694032502,NCBIGALE04694032503	170,111,2317;270,111,2317	111;883;2317	2;2	2;2;2	287,2000;187,2000	187;1118;2000	NA	NA	NA	NA	NA	NA	NA	NA	NA	NA	NA	NA	NA	NA	NA	NA	NA	NA	NA	NA	NA	NA	NA	NA	NA	lincConv	LOC107053202	TMEM192	2338	lincConv	n.1.1	LOC107053202	TMEM192	2338	0.15	0.144011914388424	0	NA	NA	NA	NA	NA	NA	NA	NA	NA	NA	NA	NA	NA	NA	NA	NA	NA	NA	NA	NA	NA	NA	NA	NA	NA	NA	NA	NA	NA	NA	NA	NA	NA	NA	NA	NA	NA	NA	NA	NA	NA	NA	NA	NA	NA	NA	NA	NA	NA	NA	livr;chor;kdny;lung;pvtc;test;isth;duod;cecm;coln;jeju;ileu;trch;uter;embr;ovry;pine;pitu;rtin;brai;burs;magn;spln;feat;hypt;utri;thyr;nkil;crbl;lymB;hard;optc;skin;adip;pcrs;thym;cctl;lymT;mscB;gizz;blod;bmdm;crtx;denC;hert;mono;thro	19.995;12.74;12.285;11.07;6.2275;5.405;5.33;5.04;4.72;4.56;4.32;3.9025;3.875;3.095;2.58;2.5;2.145;1.56;1.145;1.14;0.9525;0.905;0.53;0.51;0.505;0.485;0.455;0.25;0.1525;0.1025;0.0825;0.07;0.07;0.06;0.06;0.0425;0.03;0.01;0.01;0.005;0;0;0;0;0;0;0	1	30	20	0.75	0	19.995	livr	12.74	chor	1.57	7	Standard expression	37	livr;chor;kdny;lung;pvtc;test;isth;duod;cecm;coln;jeju;ileu;trch;uter;embr;ovry;pine;pitu;rtin;brai;burs;magn;spln;feat;hypt;utri;thyr;nkil;crbl;lymB;hard;optc;skin;adip;pcrs;thym;cctl	3	3;2;Inf	/livr;chor;kdny;lung;pvtc;test;isth;duod;cecm;coln;jeju;ileu;trch;uter;embr;ovry;pine;pitu;rtin;brai;burs;magn;spln;feat;hypt;utri;thyr;nkil;crbl;lymB;hard;optc;skin;adip;pcrs;thym;cctl/lymT;mscB/gizz	/37/2/1	NA	NA	NA	NA	NA	NA	NA	NA	NA	NA	NA	NA	NA	NA	1	1	1	1	1	NA	NA
LOC770263	SLC10A4	solute carrier family 10 member 4	4	65963528	65965188	-	Ncbi	v106	protein_coding	pcg	ENSGALG00010016674	SLC10A4	NA	SLC10A4	ENSGALG00010016658;ENSGALG00010016674	ZAR1;SLC10A4	1379	1	XM_001233593	1379	1379;1379;1379	mRNA	pcg	3	3;3;3	NCBIGALE00123359301,NCBIGALE00123359302,NCBIGALE00123359303	453,211,715	211;460;715	2	2;2;2	148,136	136;142;148	ortholog_one2many	ENSMUSG00000029219;ENSMUSG00000060204	Slc10a4;Slc10a4-ps	LOC231290;LOC545758	Slc10a4;Slc10a4-ps	solute carrier family 10 (sodium/bile acid cotransporter family), member 4;solute carrier family 10 (sodium/bile acid cotransporter family), pseudogene	ortholog_one2one	ENSG00000145248	SLC10A4	LOC201780	SLC10A4	solute carrier family 10 member 4	NA	NA	NA	NA	NA	NA	NA	NA	NA	NA	NA	NA	NA	lincConv	LOC422765	FRYL	4326	lincConv	1.1.1	LOC422765	FRYL	4326	0.19	0.0540524078305631	0	NA	NA	NA	NA	NA	NA	NA	NA	NA	NA	NA	NA	NA	NA	NA	NA	NA	NA	NA	NA	NA	NA	NA	NA	NA	NA	NA	NA	NA	NA	NA	NA	NA	NA	NA	NA	NA	NA	NA	NA	NA	NA	NA	NA	NA	NA	NA	NA	NA	NA	rtin;test;utri;isth;hypt;pine;brai;kdny;chor;magn;thro;lymB;ovry;embr;denC;pitu;uter;thyr;spln;coln;feat;gizz;lung;nkil;skin;hard;pvtc;burs;blod;thym;crbl;crtx;bmdm;cecm;adip;ileu;jeju;duod;hert;mscB;pcrs;livr;trch;mono;cctl;lymT;optc	9.915;7.33;6.7;5.62;4.4175;2.54;1.9575;1.7125;1.695;1.665;1.395;1.38;1.32;0.975;0.895;0.7075;0.58;0.54;0.41;0.385;0.2975;0.28;0.24;0.19;0.16;0.1425;0.1225;0.12;0.115;0.0975;0.0925;0.08;0.075;0.065;0.055;0.055;0.0525;0.04;0.04;0.02;0.02;0.01;0.01;0.005;0;0;0	1	29	13	0.81	0	9.915	rtin	7.33	test	1.35	3	Standard expression	39	rtin;test;utri;isth;hypt;pine;brai;kdny;chor;magn;thro;lymB;ovry;embr;denC;pitu;uter;thyr;spln;coln;feat;gizz;lung;nkil;skin;hard;pvtc;burs;blod;thym;crbl;crtx;bmdm;cecm;adip;ileu;jeju;duod;hert	4	2;2;2;Inf	/rtin;test;utri;isth;hypt;pine;brai;kdny;chor;magn;thro;lymB;ovry;embr;denC;pitu;uter;thyr;spln;coln;feat;gizz;lung;nkil;skin;hard;pvtc;burs;blod;thym;crbl;crtx;bmdm;cecm;adip;ileu;jeju;duod;hert/mscB;pcrs/livr;trch/mono	/39/2/2/1	NA	transmembrane transport	membrane	symporter activity	NA	ion transport;sodium ion transport;transmembrane transport;bile acid and bile salt transport	membrane;plasma membrane	symporter activity;protein binding;bile acid:sodium symporter activity	decreased thigmotaxis;preweaning lethality incomplete penetrance;abnormal spike wave discharge;decreased total retina thickness;increased susceptibility to pharmacologically induced seizures;seizures	ion transport;transmembrane transport;sodium ion transport;response to xenobiotic stimulus;adult behavior;bile acid and bile salt transport;regulation of neurotransmitter loading into synaptic vesicle;bile acid and bile salt transport	membrane;plasma membrane;cholinergic synapse;synaptic vesicle membrane;dopaminergic synapse;serotonergic synapse;membrane	symporter activity;bile acid:sodium symporter activity;bile acid:sodium symporter activity	solute carrier family 10 (sodium/bile acid cotransporter family), member 4;solute carrier family 10 (sodium/bile acid cotransporter family), pseudogene	MGI:3606480;MGI:3645333	1	2	1	1	NA	NA	NA
LOC770295	LOC770295	NA	4	76945713	76948991	-	Ncbi	v106	protein_coding	pcg	NA	NA	NA	NA	NA	NA	2240	1	XM_025150463	2240	2240;2240;2240	mRNA	pcg	7	7;7;7	NCBIGALE02515046301,NCBIGALE02515046302,NCBIGALE02515046303,NCBIGALE02515046304,NCBIGALE02515046305,NCBIGALE02515046306,NCBIGALE02515046307	261,412,58,201,329,596,383	58;320;596	6	6;6;6	70,225,420,81,151,98	70;174;420	NA	NA	NA	NA	NA	NA	NA	NA	NA	NA	NA	NA	NA	NA	NA	NA	NA	NA	NA	NA	NA	NA	NA	NA	NA	lincConv	LOC422838	BOD1L1	9680	lincConv	1.1.1	LOC422838	BOD1L1	9680	0.24	0.0327779177136237	0	NA	NA	NA	NA	NA	NA	NA	NA	NA	NA	NA	NA	NA	NA	NA	NA	NA	NA	NA	NA	NA	NA	NA	NA	NA	NA	NA	NA	NA	NA	NA	NA	NA	NA	NA	NA	NA	NA	NA	NA	NA	NA	NA	NA	NA	NA	NA	NA	NA	NA	gizz;coln;spln;pitu;pine;hypt;adip;bmdm;test;duod;pvtc;crtx;ileu;utri;burs;crbl;jeju;thyr;blod;brai;cctl;cecm;chor;denC;embr;feat;hard;hert;isth;kdny;livr;lung;lymB;lymT;magn;mono;mscB;nkil;optc;ovry;pcrs;rtin;skin;thro;thym;trch;uter	2.625;1.2;1.09;0.49;0.14;0.12;0.07;0.04;0.04;0.03;0.03;0.02;0.02;0.02;0.015;0.01;0.01;0.0075;0;0;0;0;0;0;0;0;0;0;0;0;0;0;0;0;0;0;0;0;0;0;0;0;0;0;0;0;0	1	6	3	0.96	1	2.625	gizz	1.2	coln	2.19	29	Standard expression	1	gizz	4	2.19;2.22;3.5;Inf	/gizz/coln;spln/pitu/pine;hypt;adip;bmdm;test;duod;pvtc;crtx;ileu;utri;burs;crbl;jeju;thyr	/1/2/1/14	NA	NA	NA	NA	NA	NA	NA	NA	NA	NA	NA	NA	NA	NA	1	NA	2	NA	NA	NA	NA
LOC770302	UCHL1	ubiquitin C-terminal hydrolase L1	4	68158945	68163595	-	Ncbi	v106	protein_coding	pcg	ENSGALG00010015596	UCHL1	NA	UCHL1	ENSGALG00010015596	UCHL1	1100	1	NM_001080212	1100	1100;1100;1100	mRNA	pcg	9	9;9;9	NCBIGALE00108021201,NCBIGALE00108021202,NCBIGALE00108021203,NCBIGALE00108021204,NCBIGALE00108021205,NCBIGALE00108021206,NCBIGALE00108021207,NCBIGALE00108021208,NCBIGALE00108021209	128,12,129,151,86,48,70,59,417	12;122;417	8	8;8;8	88,207,919,1256,76,386,346,281	76;445;1256	ortholog_one2one	ENSMUSG00000029223	Uchl1	LOC22223	Uchl1	ubiquitin carboxy-terminal hydrolase L1	ortholog_one2one	ENSG00000154277	UCHL1	LOC7345	UCHL1	ubiquitin C-terminal hydrolase L1	NA	NA	NA	NA	NA	NA	NA	NA	NA	NA	NA	NA	NA	lncgASexOvlp	LOC422781	APBB2	0	lncgASexOvlp	1.1.1	LOC422781	APBB2	0	0.57	1.87085940887445e-08	0	NA	NA	NA	NA	NA	NA	NA	NA	NA	NA	NA	NA	NA	NA	NA	NA	NA	NA	NA	NA	NA	NA	NA	NA	NA	NA	NA	NA	NA	NA	NA	NA	NA	NA	NA	NA	NA	NA	NA	NA	NA	NA	NA	NA	NA	NA	NA	NA	NA	NA	embr;hypt;brai;test;ovry;rtin;crbl;pitu;crtx;pine;trch;isth;utri;thyr;uter;lung;optc;hert;kdny;coln;cecm;mscB;chor;ileu;duod;gizz;denC;livr;lymB;adip;jeju;thym;pvtc;skin;magn;feat;burs;hard;bmdm;spln;pcrs;cctl;mono;blod;lymT;nkil;thro	1931.16;1750.8125;1599.65;356.21;324.445;306.24;212.195;175.8375;164.225;147.13;91.395;78.675;58.93;54.315;45.115;41.1025;31.55;30.87;27.1875;25.7;15.805;15.765;11.64;11.2325;10.565;7.28;6.105;6.055;5.735;5.52;5.1925;3.765;3.53;3.34;3.28;3.255;3.215;2.37;0.78;0.45;0.24;0.06;0.005;0;0;0;0	1	41	38	0.63	0	1931.16	embr	1750.8125	hypt	1.1	4	Standard expression	3	embr;hypt;brai	5	4.49;3.04;4;12;Inf	/embr;hypt;brai/test;ovry;rtin;crbl;pitu;crtx;pine;trch;isth;utri;thyr;uter;lung;optc;hert;kdny;coln;cecm;mscB;chor;ileu;duod;gizz;denC;livr;lymB;adip;jeju;thym;pvtc;skin;magn;feat;burs;hard/bmdm;spln;pcrs/cctl/mono	/3/35/3/1/1	NA	ubiquitin-dependent protein catabolic process;protein deubiquitination;adult walking behavior;axonogenesis;muscle cell development;response to ischemia;negative regulation of MAP kinase activity;eating behavior;neuromuscular process;cellular response to xenobiotic stimulus;male germ cell proliferation;axon target recognition;axonal transport of mitochondrion	cytoplasm;plasma membrane;nucleoplasm;cytosol;axon;neuronal cell body;neuron projection terminus	hydrolase activity;cysteine-type deubiquitinase activity;ligase activity;ubiquitin binding;cysteine-type endopeptidase activity;ubiquitin protein ligase binding;omega peptidase activity;alpha-2A adrenergic receptor binding	Early-onset progressive neurodegeneration-blindness-ataxia-spasticity syndrome;Young-onset Parkinson disease;PARKINSON DISEASE 5 AUTOSOMAL DOMINANT SUSCEPTIBILITY TO;SPASTIC PARAPLEGIA 79 AUTOSOMAL RECESSIVE	ubiquitin-dependent protein catabolic process;protein deubiquitination;proteolysis;ubiquitin-dependent protein catabolic process;protein deubiquitination;proteolysis;protein deubiquitination;protein deubiquitination;protein deubiquitination;regulation of macroautophagy;proteasome-mediated ubiquitin-dependent protein catabolic process;negative regulation of MAP kinase activity;ubiquitin-dependent protein catabolic process;protein deubiquitination;proteolysis;protein deubiquitination;protein deubiquitination;protein deubiquitination;regulation of macroautophagy;proteasome-mediated ubiquitin-dependent protein catabolic process;negative regulation of MAP kinase activity;male germ cell proliferation;response to ischemia;axonogenesis;axon target recognition;adult walking behavior;sensory perception of pain;axonal transport of mitochondrion;eating behavior;neuromuscular process;muscle cell development;cellular response to xenobiotic stimulus;proteolysis;ubiquitin-dependent protein catabolic process;ubiquitin-dependent protein catabolic process;protein deubiquitination;proteolysis;ubiquitin-dependent protein catabolic process;protein deubiquitination;proteolysis	membrane;endoplasmic reticulum;endoplasmic reticulum membrane;cytoplasm;cytoplasm;cytoplasm;cytoplasm;membrane;endoplasmic reticulum;endoplasmic reticulum membrane;nucleoplasm;cytosol;axon cytoplasm;cytoplasm;cytosol;plasma membrane;cytoplasm;cytoplasm;cytoplasm;cytoplasm;membrane;endoplasmic reticulum;endoplasmic reticulum membrane;nucleoplasm;cytosol;axon cytoplasm;cytoplasm;cytosol;plasma membrane;cytosol;axon;neuronal cell body;neuron projection terminus;membrane;endoplasmic reticulum;endoplasmic reticulum membrane;membrane;endoplasmic reticulum;endoplasmic reticulum membrane;nucleoplasm;cytosol;membrane;endoplasmic reticulum;endoplasmic reticulum membrane;nucleoplasm;cytosol	hydrolase activity;cysteine-type deubiquitinase activity;ligase activity;cysteine-type peptidase activity;peptidase activity;hydrolase activity;cysteine-type deubiquitinase activity;ligase activity;cysteine-type deubiquitinase activity;cysteine-type peptidase activity;protein binding;peptidase activity;cysteine-type endopeptidase activity;ubiquitin binding;omega peptidase activity;cysteine-type deubiquitinase activity;ubiquitin protein ligase binding;cysteine-type deubiquitinase activity;alpha-2A adrenergic receptor binding;hydrolase activity;cysteine-type deubiquitinase activity;ligase activity;cysteine-type deubiquitinase activity;cysteine-type peptidase activity;protein binding;peptidase activity;cysteine-type endopeptidase activity;ubiquitin binding;omega peptidase activity;cysteine-type deubiquitinase activity;ubiquitin protein ligase binding;cysteine-type deubiquitinase activity;alpha-2A adrenergic receptor binding;ubiquitin binding;cysteine-type deubiquitinase activity;cysteine-type peptidase activity;hydrolase activity;peptidase activity;hydrolase activity;cysteine-type deubiquitinase activity;ligase activity;cysteine-type peptidase activity;peptidase activity;hydrolase activity;cysteine-type deubiquitinase activity;ligase activity;cysteine-type peptidase activity;peptidase activity	abnormal spine curvature;hyperactivity;increased circulating alkaline phosphatase level;increased startle reflex;abnormal PNS synaptic transmission;abnormal dorsal root ganglion morphology;abnormal endplate potential;abnormal gait;abnormal hindlimb morphology;abnormal locomotor coordination;abnormal medulla oblongata morphology;abnormal miniature endplate potential;abnormal neuromuscular synapse morphology;abnormal spinal cord dorsal column morphology;abnormal stationary movement;abnormal synaptic plasticity;ataxia;axon degeneration;axonal dystrophy;decreased body weight;decreased grip strength;decreased neurotransmitter release;decreased paired-pulse facilitation;forelimb paralysis;hindlimb paralysis;impaired coordination;increased coping response;increased synaptic depression;increased thermal nociceptive threshold;kyphosis;limb grasping;motor neuron degeneration;neurodegeneration;paralysis;premature death;tremors;weight loss	ubiquitin-dependent protein catabolic process;protein deubiquitination;muscle cell development;cellular response to xenobiotic stimulus;proteolysis;sensory perception of pain;adult walking behavior;axonogenesis;negative regulation of MAP kinase activity;eating behavior;response to ischemia;axon target recognition;neuromuscular process;axonal transport of mitochondrion;male germ cell proliferation	cytosol;cytoplasm;axon;nucleoplasm;membrane;endoplasmic reticulum;endoplasmic reticulum membrane;plasma membrane;neuronal cell body;myelin sheath;axon cytoplasm;neuron projection terminus	hydrolase activity;cysteine-type deubiquitinase activity;ligase activity;peptidase activity;cysteine-type peptidase activity;cysteine-type endopeptidase activity;ubiquitin binding;ubiquitin protein ligase binding;alpha-2A adrenergic receptor binding;omega peptidase activity	ubiquitin carboxy-terminal hydrolase L1	MGI:103149	1	1	1	1	NA	NA	NA
LOC770326	ANXA10	annexin A10	4	24512634	24543836	+	Ncbi	v106	protein_coding	pcg	ENSGALG00010008049	ANXA10	NA	ANXA10	ENSGALG00010008049;ENSGALG00010009496	ANXA10	4468	2	XM_040699185;XM_046940447	4469;4466	4466;4468;4469	mRNA;mRNA	pcg;pcg	13;13	13;13;13	NCBIGALE04069918501,NCBIGALE04069918502,NCBIGALE04069918503,NCBIGALE04069918504,NCBIGALE04069918505,NCBIGALE04069918506,NCBIGALE04069918507,NCBIGALE04069918508,NCBIGALE04069918509,NCBIGALE040699185010,NCBIGALE040699185011,NCBIGALE040699185012,NCBIGALE040699185013;NCBIGALE04694044701,NCBIGALE04694044702,NCBIGALE04694044703,NCBIGALE04694044704,NCBIGALE04694044705,NCBIGALE04694044706,NCBIGALE04694044707,NCBIGALE04694044708,NCBIGALE04694044709,NCBIGALE046940447010,NCBIGALE046940447011,NCBIGALE046940447012,NCBIGALE046940447013	80,2981,85,95,114,91,80,54,94,96,59,123,517;80,2981,82,95,114,91,80,54,94,96,59,123,517	54;344;2981	12;12	12;12;12	5336,7346,2400,2506,974,653,2401,119,1536,599,1993,883;5336,7349,2400,2506,974,653,2401,119,1536,599,1993,883	119;2229;7349	ortholog_one2one	ENSMUSG00000031635	Anxa10	LOC26359	Anxa10	annexin A10	ortholog_one2one	ENSG00000109511	ANXA10	LOC11199	ANXA10	annexin A10	NA	NA	NA	NA	NA	NA	NA	NA	NA	NA	NA	NA	NA	lincSSup	LOC422426	LOC422426	1042	lincSSup	n.1.1	LOC422426	LOC422426	1042	0.19	0.0707815825542866	0	NA	NA	NA	NA	NA	NA	NA	NA	NA	NA	NA	NA	NA	NA	NA	NA	NA	NA	NA	NA	NA	NA	NA	NA	NA	NA	NA	NA	NA	NA	NA	NA	NA	NA	NA	NA	NA	NA	NA	NA	NA	NA	NA	NA	NA	NA	NA	NA	NA	NA	pvtc;trch;duod;test;kdny;cecm;jeju;pcrs;uter;lung;pitu;bmdm;hert;utri;hypt;adip;isth;brai;burs;embr;gizz;ileu;coln;crtx;thym;crbl;spln;thyr;blod;cctl;chor;denC;feat;hard;livr;lymB;lymT;magn;mono;mscB;nkil;optc;ovry;pine;rtin;skin;thro	37.1625;0.21;0.145;0.135;0.1125;0.11;0.1;0.09;0.08;0.045;0.045;0.03;0.03;0.03;0.0275;0.02;0.02;0.015;0.0125;0.01;0.01;0.01;0.005;0.005;0.005;0.0025;0.0025;0.0025;0;0;0;0;0;0;0;0;0;0;0;0;0;0;0;0;0;0;0	1	7	1	0.99	1	37.1625	pvtc	0.21	trch	176.96	19	Standard expression	1	pvtc	4	176.96;2;2;Inf	/pvtc/trch;duod;test;kdny;cecm;jeju;pcrs;uter;lung;pitu;bmdm;hert;utri;hypt;adip;isth;brai;burs;embr;gizz;ileu/coln;crtx;thym/crbl;spln;thyr	/1/21/3/3	NA	NA	NA	calcium ion binding;calcium-dependent phospholipid binding	NA		cytoplasm	calcium ion binding;calcium-dependent phospholipid binding;protein binding;calcium ion binding;calcium ion binding	maternal effect		mitochondrion;cytoplasm	calcium ion binding;calcium-dependent phospholipid binding	annexin A10	MGI:1347090	1	2	1	1	NA	NA	NA
LOC770327	MTHFD2L	methylenetetrahydrofolate dehydrogenase (NADP+ dependent) 2 like	4	44250183	44276540	+	Ncbi	v106	protein_coding	pcg	ENSGALG00010003303	MTHFD2L	NA	MTHFD2L	ENSGALG00010003303	MTHFD2L	2370	2	XM_001233662;XM_004941086	2433;2307	2307;2370;2433	mRNA;mRNA	pcg;pcg	8;7	7;8;8	NCBIGALE00123366201,NCBIGALE00123366202,NCBIGALE00123366203,NCBIGALE00123366204,NCBIGALE00123366205,NCBIGALE00123366206,NCBIGALE00123366207,NCBIGALE00123366208;NCBIGALE00494108601,NCBIGALE00494108602,NCBIGALE00494108603,NCBIGALE00494108604,NCBIGALE00494108605,NCBIGALE00494108606,NCBIGALE00494108607	168,185,123,153,108,93,126,1477;168,185,123,153,108,93,1477	93;316;1477	7;6	6;6;7	3774,870,3503,749,4906,3271,6859;3774,870,3503,749,4906,10255	749;3691;10255	ortholog_one2one	ENSMUSG00000029376	Mthfd2l	LOC665563	Mthfd2l	methylenetetrahydrofolate dehydrogenase (NADP+ dependent) 2-like	ortholog_one2one	ENSG00000163738	MTHFD2L	LOC441024	MTHFD2L	methylenetetrahydrofolate dehydrogenase (NADP+ dependent) 2 like	NA	NA	NA	NA	NA	NA	NA	NA	NA	NA	NA	NA	NA	lincSSup	LOC497270	EPGN	2095	lincSSup	n.1.1	LOC497270	EPGN	2095	0.5	7.3202185025112e-07	0	NA	NA	NA	NA	NA	NA	NA	NA	NA	NA	NA	NA	NA	NA	NA	NA	NA	NA	NA	NA	NA	NA	NA	NA	NA	NA	NA	NA	NA	NA	NA	NA	NA	NA	NA	NA	NA	NA	NA	NA	NA	NA	NA	NA	NA	NA	NA	NA	NA	NA	hypt;rtin;brai;embr;test;crbl;crtx;pine;hert;adip;pitu;utri;spln;ovry;thro;lung;coln;bmdm;trch;feat;uter;chor;cecm;burs;gizz;duod;isth;thyr;kdny;lymT;skin;jeju;ileu;denC;blod;pvtc;thym;optc;livr;magn;hard;lymB;mscB;mono;pcrs;cctl;nkil	17.7575;17.515;14.2975;14.195;13.475;12.945;10.905;8.84;7.03;6.48;6.35;6.245;5.71;5.13;5.01;4.87;4.335;4.21;3.83;3.755;3.745;3.565;3.155;3.055;2.49;2.1475;1.895;1.75;1.72;1.555;1.545;1.5225;1.445;1.31;1.065;1.025;0.835;0.76;0.74;0.675;0.6675;0.6425;0.47;0.39;0.12;0.08;0	1	45	36	0.54	0	17.7575	hypt	17.515	rtin	1.01	1	Standard expression	44	hypt;rtin;brai;embr;test;crbl;crtx;pine;hert;adip;pitu;utri;spln;ovry;thro;lung;coln;bmdm;trch;feat;uter;chor;cecm;burs;gizz;duod;isth;thyr;kdny;lymT;skin;jeju;ileu;denC;blod;pvtc;thym;optc;livr;magn;hard;lymB;mscB;mono	2	3.25;Inf	/hypt;rtin;brai;embr;test;crbl;crtx;pine;hert;adip;pitu;utri;spln;ovry;thro;lung;coln;bmdm;trch;feat;uter;chor;cecm;burs;gizz;duod;isth;thyr;kdny;lymT;skin;jeju;ileu;denC;blod;pvtc;thym;optc;livr;magn;hard;lymB;mscB;mono/pcrs;cctl	/44/2	NA	NA	NA	catalytic activity;methylenetetrahydrofolate dehydrogenase (NADP+) activity	NA	one-carbon metabolic process;metabolic process;cellular amino acid biosynthetic process;purine nucleotide biosynthetic process;methionine biosynthetic process;tetrahydrofolate interconversion;tetrahydrofolate interconversion;histidine biosynthetic process;tetrahydrofolate interconversion;folic acid metabolic process;one-carbon metabolic process;metabolic process;cellular amino acid biosynthetic process;purine nucleotide biosynthetic process;methionine biosynthetic process;tetrahydrofolate interconversion;tetrahydrofolate interconversion;histidine biosynthetic process;tetrahydrofolate interconversion;folic acid metabolic process;10-formyltetrahydrofolate metabolic process	membrane;mitochondrion;mitochondrial inner membrane;mitochondrion;mitochondrial matrix;membrane;mitochondrion;mitochondrial inner membrane;mitochondrion;mitochondrial matrix;mitochondrial matrix	methylenetetrahydrofolate dehydrogenase (NADP+) activity;catalytic activity;methylenetetrahydrofolate dehydrogenase (NADP+) activity;oxidoreductase activity;hydrolase activity;methenyltetrahydrofolate cyclohydrolase activity;methenyltetrahydrofolate cyclohydrolase activity;methylenetetrahydrofolate dehydrogenase (NADP+) activity;methenyltetrahydrofolate cyclohydrolase activity;methylenetetrahydrofolate dehydrogenase (NADP+) activity;methenyltetrahydrofolate cyclohydrolase activity;methylenetetrahydrofolate dehydrogenase (NAD+) activity;methylenetetrahydrofolate dehydrogenase (NAD+) activity;methylenetetrahydrofolate dehydrogenase (NAD+) activity;methylenetetrahydrofolate dehydrogenase (NAD+) activity;catalytic activity;methylenetetrahydrofolate dehydrogenase (NADP+) activity;oxidoreductase activity;hydrolase activity;methenyltetrahydrofolate cyclohydrolase activity;methenyltetrahydrofolate cyclohydrolase activity;methylenetetrahydrofolate dehydrogenase (NADP+) activity;methenyltetrahydrofolate cyclohydrolase activity;methylenetetrahydrofolate dehydrogenase (NADP+) activity;methenyltetrahydrofolate cyclohydrolase activity;methylenetetrahydrofolate dehydrogenase (NAD+) activity;methylenetetrahydrofolate dehydrogenase (NAD+) activity;methylenetetrahydrofolate dehydrogenase (NAD+) activity;methylenetetrahydrofolate dehydrogenase (NAD+) activity	abnormal skin morphology;enlarged heart;increased lean body mass	metabolic process;cellular amino acid biosynthetic process;one-carbon metabolic process;tetrahydrofolate interconversion;methionine biosynthetic process;purine nucleotide biosynthetic process;histidine biosynthetic process;10-formyltetrahydrofolate metabolic process	membrane;mitochondrion;mitochondrial inner membrane;mitochondrial matrix	catalytic activity;methylenetetrahydrofolate dehydrogenase (NADP+) activity;hydrolase activity;oxidoreductase activity;methenyltetrahydrofolate cyclohydrolase activity;methylenetetrahydrofolate dehydrogenase (NAD+) activity	methylenetetrahydrofolate dehydrogenase (NADP+ dependent) 2-like	MGI:1915871	1	1	1	NA	NA	NA	NA
LOC770355	RBM47	RNA binding motif protein 47	4	68381659	68457293	+	Ncbi	v106	protein_coding	pcg	ENSGALG00010015931	RBM47	NA	RBM47	ENSGALG00010015931	RBM47	4997	11	XM_046940918;XM_046940919;XM_040699811;XM_046940920;XM_046940917;XM_046940914;XM_046940915;XM_004936107;XM_046940916;XM_040699810;XM_004936111	4887;4269;10968;4355;4347;4344;4338;4503;4224;4457;4276	4224;4997;10968	mRNA;mRNA;mRNA;mRNA;mRNA;mRNA;mRNA;mRNA;mRNA;mRNA;mRNA	pcg;pcg;pcg;pcg;pcg;pcg;pcg;pcg;pcg;pcg;pcg	5;5;5;5;5;5;6;5;5;6;5	5;5;6	NCBIGALE00493610701,NCBIGALE00493610702,NCBIGALE00493610703,NCBIGALE00493610704,NCBIGALE00493610705;NCBIGALE00493611101,NCBIGALE00493611102,NCBIGALE00493611103,NCBIGALE00493611104,NCBIGALE00493611105;NCBIGALE04069981001,NCBIGALE04069981002,NCBIGALE04069981003,NCBIGALE04069981004,NCBIGALE04069981005;NCBIGALE04069981101,NCBIGALE04069981102,NCBIGALE04069981103,NCBIGALE04069981104,NCBIGALE04069981105;NCBIGALE04694091401,NCBIGALE04694091402,NCBIGALE04694091403,NCBIGALE04694091404,NCBIGALE04694091405;NCBIGALE04694091501,NCBIGALE04694091502,NCBIGALE04694091503,NCBIGALE04694091504,NCBIGALE04694091505;NCBIGALE04694091601,NCBIGALE04694091602,NCBIGALE04694091603,NCBIGALE04694091604,NCBIGALE04694091605,NCBIGALE04694091606;NCBIGALE04694091701,NCBIGALE04694091702,NCBIGALE04694091703,NCBIGALE04694091704,NCBIGALE04694091705;NCBIGALE04694091801,NCBIGALE04694091802,NCBIGALE04694091803,NCBIGALE04694091804,NCBIGALE04694091805;NCBIGALE04694091901,NCBIGALE04694091902,NCBIGALE04694091903,NCBIGALE04694091904,NCBIGALE04694091905,NCBIGALE04694091906;NCBIGALE04694092001,NCBIGALE04694092002,NCBIGALE04694092003,NCBIGALE04694092004,NCBIGALE04694092005	696,1160,207,203,2621;78,1160,207,203,2621;6777,1160,207,203,2621;167,1160,204,203,2621;156,1160,207,203,2621;156,1160,204,203,2621;48,99,1160,207,203,2621;312,1160,207,203,2621;33,1160,207,203,2621;167,99,1160,207,203,2621;85,1160,207,203,2621	33;964;6777	4;4;4;4;4;4;5;4;4;5;4	4;4;5	33288,1334,2331,821;10842,1334,2331,821;4143,1334,2331,821;66381,1337,2331,821;65801,1334,2331,821;65801,1337,2331,821;14961,18877,1334,2331,821;66048,1334,2331,821;66929,1334,2331,821;47406,18877,1334,2331,821;66381,1334,2331,821	821;12937;66929	ortholog_one2one	ENSMUSG00000070780	Rbm47	LOC245945	Rbm47	RNA binding motif protein 47	ortholog_one2one	ENSG00000163694	RBM47	LOC54502	RBM47	RNA binding motif protein 47	NA	NA	NA	NA	NA	NA	NA	NA	NA	NA	NA	NA	NA	lncgASexCont;lncgASexOvlp;lncgASinCont;lncgASinCont	LOC121110759;LOC121110759;LOC121110759;DAVISGALG000028616	LOC121110759;LOC121110759;LOC121110759;DAVISGALG000028616	0;0;0;0	lncgASexCont	n.n.n	LOC121110759	LOC121110759	0	0.33	0.00394107737024848	0	NA	NA	NA	NA	NA	NA	NA	NA	NA	NA	NA	NA	NA	NA	NA	NA	NA	NA	NA	NA	NA	NA	NA	NA	NA	NA	NA	NA	NA	NA	NA	NA	NA	NA	NA	NA	NA	NA	NA	NA	NA	NA	NA	NA	NA	NA	NA	NA	NA	NA	coln;jeju;thyr;uter;utri;cecm;isth;ileu;kdny;denC;duod;bmdm;chor;magn;trch;pvtc;livr;lung;spln;thro;mono;pine;hard;ovry;burs;nkil;test;adip;blod;thym;rtin;pitu;hypt;brai;crbl;optc;crtx;cctl;gizz;pcrs;skin;lymT;feat;embr;lymB;hert;mscB	93.695;69.8325;66.7025;64.98;58.13;54.895;52.83;52.7375;50.035;42.775;41.41;24.8;22.85;21.96;18.67;14.4475;13.765;13.7375;11.2525;10.2;10.095;9.83;9.6825;8.38;7.965;7.91;6.89;4.35;4.3075;3.1275;3.12;2.9125;0.9825;0.98;0.7;0.7;0.62;0.61;0.535;0.52;0.52;0.48;0.46;0.445;0.37;0.22;0.03	1	46	32	0.54	0	93.695	coln	69.8325	jeju	1.34	0	Standard expression	32	coln;jeju;thyr;uter;utri;cecm;isth;ileu;kdny;denC;duod;bmdm;chor;magn;trch;pvtc;livr;lung;spln;thro;mono;pine;hard;ovry;burs;nkil;test;adip;blod;thym;rtin;pitu	3	2.96;7.33;Inf	/coln;jeju;thyr;uter;utri;cecm;isth;ileu;kdny;denC;duod;bmdm;chor;magn;trch;pvtc;livr;lung;spln;thro;mono;pine;hard;ovry;burs;nkil;test;adip;blod;thym;rtin;pitu/hypt;brai;crbl;optc;crtx;cctl;gizz;pcrs;skin;lymT;feat;embr;lymB;hert/mscB	/32/14/1	NA	cytidine to uridine editing;regulation of alternative mRNA splicing, via spliceosome;positive regulation of interleukin-10 production;hematopoietic progenitor cell differentiation;positive regulation of type I interferon-mediated signaling pathway;3'-UTR-mediated mRNA stabilization	nucleus;cytoplasm;apolipoprotein B mRNA editing enzyme complex	RNA binding;nucleic acid binding;mRNA binding;mRNA 3'-UTR binding;enzyme binding;enzyme-substrate adaptor activity	NA	cytidine to uridine editing;regulation of alternative mRNA splicing, via spliceosome;cytidine to uridine editing;positive regulation of type I interferon-mediated signaling pathway;3'-UTR-mediated mRNA stabilization;cytidine to uridine editing;regulation of alternative mRNA splicing, via spliceosome;cytidine to uridine editing;positive regulation of type I interferon-mediated signaling pathway;3'-UTR-mediated mRNA stabilization;cytidine to uridine editing;regulation of alternative mRNA splicing, via spliceosome;hematopoietic progenitor cell differentiation;cytidine to uridine editing;positive regulation of interleukin-10 production;positive regulation of type I interferon-mediated signaling pathway;3'-UTR-mediated mRNA stabilization;3'-UTR-mediated mRNA stabilization;cytidine to uridine editing;cytidine to uridine editing;cytidine to uridine editing;cytidine to uridine editing;cytidine to uridine editing;cytidine to uridine editing;cytidine to uridine editing;cytidine to uridine editing;cytidine to uridine editing	nucleus;nucleus;cytoplasm;nucleus;apolipoprotein B mRNA editing enzyme complex;nucleus;nucleus;cytoplasm;nucleus;apolipoprotein B mRNA editing enzyme complex;nucleus;nucleus;nucleus;cytoplasm;nucleus;apolipoprotein B mRNA editing enzyme complex;nucleus	RNA binding;nucleic acid binding;RNA binding;RNA binding;protein binding;enzyme binding;RNA binding;mRNA binding;mRNA 3'-UTR binding;enzyme-substrate adaptor activity;RNA binding;nucleic acid binding;RNA binding;RNA binding;protein binding;enzyme binding;RNA binding;mRNA binding;mRNA 3'-UTR binding;enzyme-substrate adaptor activity;nucleic acid binding;RNA binding;RNA binding;nucleic acid binding;RNA binding;RNA binding;protein binding;enzyme binding;RNA binding;mRNA binding;mRNA 3'-UTR binding;mRNA 3'-UTR binding;enzyme-substrate adaptor activity;enzyme-substrate adaptor activity;RNA binding;nucleic acid binding;RNA binding;nucleic acid binding;RNA binding;nucleic acid binding;RNA binding;nucleic acid binding;RNA binding;nucleic acid binding;RNA binding;nucleic acid binding;RNA binding;nucleic acid binding;RNA binding;RNA binding	abnormal cell physiology;decreased body size;decreased survivor rate;no abnormal phenotype detected;prenatal lethality incomplete penetrance	cytidine to uridine editing;hematopoietic progenitor cell differentiation;positive regulation of interleukin-10 production;3'-UTR-mediated mRNA stabilization;regulation of alternative mRNA splicing, via spliceosome;positive regulation of type I interferon-mediated signaling pathway	nucleus;cytoplasm;apolipoprotein B mRNA editing enzyme complex	RNA binding;nucleic acid binding;protein binding;mRNA binding;mRNA 3'-UTR binding;enzyme-substrate adaptor activity;enzyme binding	RNA binding motif protein 47	MGI:2384294	1	1	1	1	1	NA	NA
LOC770386	PAQR3	progestin and adipoQ receptor family member 3	4	44512123	44519562	-	Ncbi	v106	protein_coding	pcg	ENSGALG00010003171	PAQR3	NA	PAQR3	ENSGALG00010003171	PAQR3	2200	6	XR_005859879;XR_001463597;XR_005859878;XR_001463598;XR_001463600;XM_015276524	2945;2804;3024;1035;1768;1627	1035;2200;3024	transcript;transcript;transcript;transcript;transcript;mRNA	mis;mis;mis;mis;mis;pcg	7;8;8;6;8;9	6;8;9	NCBIGALE01527652401,NCBIGALE01527652402,NCBIGALE01527652403,NCBIGALE01527652404,NCBIGALE01527652405,NCBIGALE01527652406,NCBIGALE01527652407;NCBIGALE00146359701,NCBIGALE00146359702,NCBIGALE00146359703,NCBIGALE00146359704,NCBIGALE00146359705,NCBIGALE00146359706,NCBIGALE00146359707,NCBIGALE00146359708;NCBIGALE00146359801,NCBIGALE00146359802,NCBIGALE00146359803,NCBIGALE00146359804,NCBIGALE00146359805,NCBIGALE00146359806,NCBIGALE00146359807,NCBIGALE00146359808;NCBIGALE00146360001,NCBIGALE00146360002,NCBIGALE00146360003,NCBIGALE00146360004,NCBIGALE00146360005,NCBIGALE00146360006;NCBIGALE00585987801,NCBIGALE00585987802,NCBIGALE00585987803,NCBIGALE00585987804,NCBIGALE00585987805,NCBIGALE00585987806,NCBIGALE00585987807,NCBIGALE00585987808;NCBIGALE00585987901,NCBIGALE00585987902,NCBIGALE00585987903,NCBIGALE00585987904,NCBIGALE00585987905,NCBIGALE00585987906,NCBIGALE00585987907,NCBIGALE00585987908,NCBIGALE00585987909	292,163,156,198,91,149,1896;292,163,156,198,91,149,64,1691;292,163,156,198,79,91,149,1896;292,163,156,198,135,91;292,163,156,198,91,149,415,304;292,163,156,198,91,149,64,210,304	64;287;1896	6;7;7;5;7;8	5;7;8	69,1698,651,1298,338,447;69,1698,651,1298,338,447,142;69,1698,651,755,465,338,447;69,1698,651,699,465;69,1698,651,1298,338,447,1178;69,1698,651,1298,338,447,142,1178	69;716;1698	ortholog_one2one	ENSMUSG00000055725	Paqr3	LOC231474	Paqr3	progestin and adipoQ receptor family member III	ortholog_one2one	ENSG00000163291	PAQR3	LOC152559	PAQR3	progestin and adipoQ receptor family member 3	NA	NA	NA	NA	NA	NA	NA	NA	NA	NA	NA	NA	NA	lincConv;lincConv	LOC422578;LOC422578	BMP2K;BMP2K	516;3344	lincConv	n.1.1	LOC422578	BMP2K	516	0.36	0.000414579733114304	0	NA	NA	NA	NA	NA	NA	NA	NA	NA	NA	NA	NA	NA	NA	NA	NA	NA	NA	NA	NA	NA	NA	NA	NA	NA	NA	NA	NA	NA	NA	NA	NA	NA	NA	NA	NA	NA	NA	NA	NA	NA	NA	NA	NA	NA	NA	NA	NA	NA	NA	rtin;brai;crtx;thro;crbl;embr;pine;feat;test;blod;utri;lymT;spln;lung;hypt;ileu;chor;duod;jeju;pitu;cecm;adip;coln;bmdm;burs;ovry;kdny;skin;uter;thyr;gizz;lymB;livr;isth;trch;hard;pvtc;hert;nkil;magn;mscB;thym;denC;mono;optc;pcrs;cctl	29.465;19.0225;18.595;18.14;17.5125;17.47;16.89;16.265;14.49;13.78;13.745;13.34;12.8575;11.43;10.81;10.55;10.42;8.835;8.59;8.4425;8.31;8.29;8.04;6.815;6.7625;6.59;6.2775;5.765;5;4.375;3.68;3.63;3.42;3.17;2.77;1.8675;1.81;1.71;1.64;1.58;1.405;1.2825;1.045;0.73;0.55;0.13;0.11	1	47	43	0.45	0	29.465	rtin	19.0225	brai	1.55	0	Standard expression	45	rtin;brai;crtx;thro;crbl;embr;pine;feat;test;blod;utri;lymT;spln;lung;hypt;ileu;chor;duod;jeju;pitu;cecm;adip;coln;bmdm;burs;ovry;kdny;skin;uter;thyr;gizz;lymB;livr;isth;trch;hard;pvtc;hert;nkil;magn;mscB;thym;denC;mono;optc	2	4.23;Inf	/rtin;brai;crtx;thro;crbl;embr;pine;feat;test;blod;utri;lymT;spln;lung;hypt;ileu;chor;duod;jeju;pitu;cecm;adip;coln;bmdm;burs;ovry;kdny;skin;uter;thyr;gizz;lymB;livr;isth;trch;hard;pvtc;hert;nkil;magn;mscB;thym;denC;mono;optc/pcrs;cctl	/45/2	NA	negative regulation of MAP kinase activity;protein phosphorylation;negative regulation of protein phosphorylation;negative regulation of neuron projection development;negative regulation of peptidyl-serine phosphorylation;protein localization to Golgi apparatus	integral component of membrane;Golgi apparatus	NA	NA	negative regulation of protein phosphorylation;negative regulation of neuron projection development;negative regulation of peptidyl-serine phosphorylation;protein localization to Golgi apparatus;negative regulation of MAP kinase activity;negative regulation of protein phosphorylation;negative regulation of neuron projection development;negative regulation of peptidyl-serine phosphorylation;protein localization to Golgi apparatus;negative regulation of MAP kinase activity;negative regulation of protein phosphorylation;negative regulation of neuron projection development;negative regulation of peptidyl-serine phosphorylation;protein localization to Golgi apparatus;negative regulation of MAP kinase activity;negative regulation of protein phosphorylation;protein phosphorylation;negative regulation of MAP kinase activity;negative regulation of protein phosphorylation;negative regulation of neuron projection development;negative regulation of peptidyl-serine phosphorylation;protein localization to Golgi apparatus;negative regulation of MAP kinase activity;negative regulation of protein phosphorylation;negative regulation of neuron projection development;negative regulation of peptidyl-serine phosphorylation;protein localization to Golgi apparatus;negative regulation of MAP kinase activity	membrane;Golgi apparatus;Golgi membrane;Golgi membrane;Golgi apparatus;membrane;membrane;Golgi apparatus;Golgi membrane;Golgi membrane;Golgi apparatus;integral component of membrane;membrane;Golgi apparatus;Golgi membrane;Golgi membrane;Golgi apparatus;membrane;Golgi apparatus;Golgi membrane;Golgi membrane;Golgi apparatus;membrane;Golgi apparatus;Golgi membrane;Golgi membrane;Golgi apparatus;membrane	protein binding;signaling receptor activity;protein binding;signaling receptor activity;protein binding;signaling receptor activity;protein binding;signaling receptor activity;protein binding;signaling receptor activity	increased carcinoma incidence;increased incidence of tumors by chemical induction;increased keratinocyte proliferation;increased skin papilloma incidence;increased tumor growth/size;thick epidermis	protein phosphorylation;negative regulation of protein phosphorylation;negative regulation of neuron projection development;protein localization to Golgi apparatus;negative regulation of MAP kinase activity;negative regulation of peptidyl-serine phosphorylation	integral component of membrane;membrane;Golgi membrane;Golgi apparatus	signaling receptor activity	progestin and adipoQ receptor family member III	MGI:2679683	1	1	1	1	NA	NA	NA
LOC770387	TXK	TXK tyrosine kinase	4	66064006	66081361	+	Ncbi	v106	protein_coding	pcg	ENSGALG00010016862	TXK	NA	TXK	ENSGALG00010016862	TXK	2370	2	XM_004936052;XM_040700258	2371;2368	2368;2370;2371	mRNA;mRNA	pcg;pcg	15;15	15;15;15	NCBIGALE00493605201,NCBIGALE00493605202,NCBIGALE00493605203,NCBIGALE00493605204,NCBIGALE00493605205,NCBIGALE00493605206,NCBIGALE00493605207,NCBIGALE00493605208,NCBIGALE00493605209,NCBIGALE004936052010,NCBIGALE004936052011,NCBIGALE004936052012,NCBIGALE004936052013,NCBIGALE004936052014,NCBIGALE004936052015;NCBIGALE04070025801,NCBIGALE04070025802,NCBIGALE04070025803,NCBIGALE04070025804,NCBIGALE04070025805,NCBIGALE04070025806,NCBIGALE04070025807,NCBIGALE04070025808,NCBIGALE04070025809,NCBIGALE040700258010,NCBIGALE040700258011,NCBIGALE040700258012,NCBIGALE040700258013,NCBIGALE040700258014,NCBIGALE040700258015	104,58,103,206,66,55,80,128,75,172,217,65,119,158,765;104,58,103,206,66,55,80,125,75,172,217,65,119,158,765	55;158;765	14;14	14;14;14	4204,257,1538,1109,971,784,405,722,556,794,557,2135,435,532;4204,257,1538,1109,971,784,408,722,556,794,557,2135,435,532	257;1071;4204	ortholog_one2one	ENSMUSG00000054892	Txk	LOC22165	Txk	TXK tyrosine kinase	ortholog_one2one	ENSG00000074966	TXK	LOC7294	TXK	TXK tyrosine kinase	NA	NA	NA	NA	NA	NA	NA	NA	NA	NA	NA	NA	NA	lincSSdw	LOC396407	TEC	1608	lincSSdw	n.1.1	LOC396407	TEC	1608	0.57	1.70219252277937e-08	0	NA	NA	NA	NA	NA	NA	NA	NA	NA	NA	NA	NA	NA	NA	NA	NA	NA	NA	NA	NA	NA	NA	NA	NA	NA	NA	NA	NA	NA	NA	NA	NA	NA	NA	NA	NA	NA	NA	NA	NA	NA	NA	NA	NA	NA	NA	NA	NA	NA	NA	thro;lymT;spln;coln;cecm;blod;pine;duod;ileu;lung;adip;jeju;thym;lymB;burs;denC;thyr;uter;bmdm;kdny;trch;pvtc;feat;hard;livr;chor;test;ovry;magn;nkil;isth;pitu;gizz;mscB;hert;crtx;skin;hypt;rtin;crbl;cctl;brai;utri;mono;embr;pcrs;optc	122.36;58.08;17.23;8.12;7.8;5.605;5.355;5.0325;4.6175;4.3975;3.95;3.895;2.63;2.52;2.4875;2.38;1.695;1.4;1.25;1.075;1.025;0.8575;0.775;0.685;0.565;0.545;0.47;0.46;0.41;0.4;0.395;0.3825;0.365;0.25;0.24;0.235;0.19;0.1775;0.165;0.1625;0.16;0.135;0.105;0.095;0.09;0.08;0.06	1	43	21	0.82	0	122.36	thro	58.08	lymT	2.11	0	Standard expression	1	thro	4	2.11;3.37;2.12;Inf	/thro/lymT/spln/coln;cecm;blod;pine;duod;ileu;lung;adip;jeju;thym;lymB;burs;denC;thyr;uter;bmdm;kdny;trch;pvtc;feat;hard;livr;chor;test;ovry;magn;nkil;isth;pitu;gizz;mscB;hert;crtx;skin;hypt;rtin;crbl;cctl;brai;utri;mono;embr;pcrs;optc	/1/1/1/44	NA	protein phosphorylation;regulation of gene expression;positive regulation of interferon-gamma production;protein autophosphorylation;positive regulation of transcription by RNA polymerase II;positive regulation of interferon-gamma-mediated signaling pathway	nucleus;cytoplasm	ATP binding;protein binding;protein kinase activity;protein tyrosine kinase activity	NA	protein phosphorylation;phosphorylation;peptidyl-tyrosine phosphorylation;immune system process;protein phosphorylation;adaptive immune response;adaptive immune response;protein autophosphorylation;T cell receptor signaling pathway;regulation of gene expression;positive regulation of interferon-gamma-mediated signaling pathway;positive regulation of cytokine production;positive regulation of transcription by RNA polymerase II;integrin-mediated signaling pathway;positive regulation of interferon-gamma production;T cell receptor signaling pathway;adaptive immune response;activation of phospholipase C activity;regulation of platelet activation;tissue regeneration;protein phosphorylation;peptidyl-tyrosine phosphorylation;protein phosphorylation;peptidyl-tyrosine phosphorylation;protein phosphorylation;protein phosphorylation;phosphorylation	nucleus;nucleus;cytoplasm;cytoplasm;plasma membrane;membrane	ATP binding;protein binding;protein kinase activity;protein tyrosine kinase activity;nucleotide binding;kinase activity;transferase activity;protein binding;non-membrane spanning protein tyrosine kinase activity;non-membrane spanning protein tyrosine kinase activity;protein tyrosine kinase activity;protein kinase activity;ATP binding;protein tyrosine kinase activity;ATP binding;protein kinase activity;protein tyrosine kinase activity;protein kinase activity;ATP binding;ATP binding;protein binding;protein kinase activity;protein tyrosine kinase activity;kinase activity	abnormal cytokine secretion;increased susceptibility to parasitic infection	protein phosphorylation;phosphorylation;peptidyl-tyrosine phosphorylation;regulation of gene expression;positive regulation of interferon-gamma production;positive regulation of transcription by RNA polymerase II;protein autophosphorylation;positive regulation of interferon-gamma-mediated signaling pathway;adaptive immune response;immune system process;positive regulation of cytokine production;NK T cell differentiation;T cell receptor signaling pathway;integrin-mediated signaling pathway;activation of phospholipase C activity;tissue regeneration;regulation of platelet activation	cytoplasm;nucleus;membrane;plasma membrane	ATP binding;protein binding;protein kinase activity;protein tyrosine kinase activity;transferase activity;nucleotide binding;kinase activity;non-membrane spanning protein tyrosine kinase activity	TXK tyrosine kinase	MGI:102960	1	1	1	1	NA	NA	NA
LOC770457	FGF5	NA	4	44897075	44906176	+	Ncbi	v106	protein_coding	pcg	NA	NA	NA	NA	ENSGALG00010002801	NA	4405	3	XR_005859888;XR_005859887;XM_025150340	4256;3886;5073	3886;4405;5073	transcript;transcript;mRNA	mis;mis;pcg	3;4;5	3;4;5	NCBIGALE02515034001,NCBIGALE02515034002,NCBIGALE02515034003;NCBIGALE00585988701,NCBIGALE00585988702,NCBIGALE00585988703,NCBIGALE00585988704;NCBIGALE00585988801,NCBIGALE00585988802,NCBIGALE00585988803,NCBIGALE00585988804,NCBIGALE00585988805	318,104,3834;371,104,2798,613;1391,167,104,2798,613	104;1101;3834	2;3;4	2;3;4	511,1464;1617,1464,424;528,1617,1464,424	424;1057;1617	NA	NA	NA	NA	NA	NA	NA	NA	NA	NA	NA	NA	NA	NA	NA	NA	NA	NA	NA	NA	NA	NA	NA	NA	NA	lincSSdw;lincSSdw;lincSSdw	LOC777386;LOC777386;LOC777386	PRDM8;PRDM8;PRDM8	864;2578;3737	lincSSdw	n.1.1	LOC777386	PRDM8	864	0.43	8.46708201529092e-05	0	NA	NA	NA	NA	NA	NA	NA	NA	NA	NA	NA	NA	NA	NA	NA	NA	NA	NA	NA	NA	NA	NA	NA	NA	NA	NA	NA	NA	NA	NA	NA	NA	NA	NA	NA	NA	NA	NA	NA	NA	NA	NA	NA	NA	NA	NA	NA	NA	NA	NA	rtin;crtx;crbl;brai;embr;hypt;pine;optc;ovry;denC;coln;utri;adip;pcrs;spln;feat;kdny;cctl;duod;gizz;hert;ileu;skin;thyr;burs;lung;pvtc;blod;bmdm;cecm;chor;hard;isth;jeju;livr;lymB;lymT;magn;mono;mscB;nkil;pitu;test;thro;thym;trch;uter	15.74;14.55;6.7;3.305;2.07;1.915;0.875;0.08;0.08;0.07;0.045;0.04;0.035;0.02;0.02;0.015;0.015;0.01;0.01;0.01;0.01;0.01;0.01;0.01;0.005;0.005;0.005;0;0;0;0;0;0;0;0;0;0;0;0;0;0;0;0;0;0;0;0	1	7	6	0.93	1	15.74	rtin	14.55	crtx	1.08	20	Standard expression	2	rtin;crtx	6	2.17;2.03;2.19;10.94;2;Inf	/rtin;crtx/crbl/brai;embr;hypt/pine/optc;ovry;denC;coln;utri;adip;pcrs;spln;feat;kdny;cctl;duod;gizz;hert;ileu;skin;thyr/burs;lung;pvtc	/2/1/3/1/17/3	NA	NA	NA	NA	NA	NA	NA	NA	NA	NA	NA	NA	NA	NA	1	1	1	NA	NA	1	NA
LOC770511	GABRA2	gamma-aminobutyric acid type A receptor alpha2 subunit	4	66583433	66642003	+	Ncbi	v106	protein_coding	pcg	ENSGALG00010014303	GABRA2	NA	GABRA2	ENSGALG00010014303	GABRA2	8345	1	XM_001233849	8345	8345;8345;8345	mRNA	pcg	9	9;9;9	NCBIGALE00123384901,NCBIGALE00123384902,NCBIGALE00123384903,NCBIGALE00123384904,NCBIGALE00123384905,NCBIGALE00123384906,NCBIGALE00123384907,NCBIGALE00123384908,NCBIGALE00123384909	329,116,68,221,83,144,153,203,7028	68;927;7028	8	8;8;8	2541,21583,7991,3280,3019,797,7279,3744	797;6279;21583	ortholog_one2one	ENSMUSG00000000560	Gabra2	LOC14395	Gabra2	gamma-aminobutyric acid (GABA) A receptor, subunit alpha 2	ortholog_one2one	ENSG00000151834	GABRA2	LOC2555	GABRA2	gamma-aminobutyric acid type A receptor subunit alpha2	NA	NA	NA	NA	NA	NA	NA	NA	NA	NA	NA	NA	NA	NA	NA	NA	NA	NA	NA	NA	NA	NA	NA	NA	NA	NA	NA	NA	NA	NA	NA	NA	NA	NA	NA	NA	NA	NA	NA	NA	NA	NA	NA	NA	NA	NA	NA	NA	NA	NA	NA	NA	NA	NA	NA	NA	NA	NA	NA	NA	NA	NA	NA	NA	NA	NA	NA	NA	NA	NA	NA	NA	NA	NA	NA	rtin;brai;hypt;embr;crbl;crtx;optc;pitu;chor;utri;ovry;pine;test;adip;thyr;skin;denC;feat;coln;duod;ileu;cecm;thro;gizz;spln;pvtc;mscB;hert;nkil;pcrs;hard;jeju;lung;uter;burs;kdny;lymB;thym;blod;bmdm;cctl;isth;livr;lymT;magn;mono;trch	112.14;103.9325;38.39;24.945;23.9475;18.45;6.23;4.1425;1.055;1.005;0.82;0.735;0.14;0.1;0.0975;0.075;0.07;0.0675;0.06;0.055;0.0525;0.05;0.045;0.04;0.04;0.0375;0.035;0.03;0.03;0.03;0.025;0.02;0.015;0.015;0.0125;0.0025;0.0025;0.0025;0;0;0;0;0;0;0;0;0	1	14	10	0.88	0	112.14	rtin	103.9325	brai	1.08	9	Standard expression	2	rtin;brai	6	2.71;2.96;3.93;5.25;5;Inf	/rtin;brai/hypt;embr;crbl;crtx/optc;pitu/chor;utri;ovry;pine/test;adip;thyr;skin;denC;feat;coln;duod;ileu;cecm;thro;gizz;spln;pvtc;mscB;hert;nkil;pcrs;hard;jeju;lung;uter;burs/kdny;lymB;thym	/2/4/2/4/23/3	NA	chloride transport;gamma-aminobutyric acid signaling pathway;ion transmembrane transport;ion transport;signal transduction;regulation of membrane potential;chemical synaptic transmission;chloride transmembrane transport;nervous system process;synaptic transmission, GABAergic;regulation of postsynaptic membrane potential;excitatory postsynaptic potential;neurotransmitter transport;inhibitory synapse assembly;regulation of neurotransmitter levels	integral component of membrane;membrane;plasma membrane;cytoplasmic vesicle membrane;synapse;neuron projection;chloride channel complex;dendrite;postsynaptic membrane;dendrite membrane;postsynapse;GABA-A receptor complex;synaptic membrane;synaptic vesicle membrane;axon;neuronal cell body;GABA-ergic synapse;inhibitory synapse;postsynaptic specialization membrane	GABA-A receptor activity;ion channel activity;transmembrane signaling receptor activity;extracellular ligand-gated ion channel activity;chloride channel activity;benzodiazepine receptor activity;inhibitory extracellular ligand-gated ion channel activity;GABA-gated chloride ion channel activity;neurotransmitter receptor activity;transmitter-gated ion channel activity involved in regulation of postsynaptic membrane potential;excitatory extracellular ligand-gated ion channel activity;ligand-gated ion channel activity involved in regulation of presynaptic membrane potential	Non-specific early-onset epileptic encephalopathy;Alcohol dependence;DEVELOPMENTAL AND EPILEPTIC ENCEPHALOPATHY 78	ion transport;chloride transport;gamma-aminobutyric acid signaling pathway;ion transmembrane transport;chloride transmembrane transport;regulation of presynaptic membrane potential;excitatory postsynaptic potential;neurotransmitter transport;signal transduction;chemical synaptic transmission;ion transmembrane transport;regulation of membrane potential;nervous system process;chloride transmembrane transport;chloride transmembrane transport;gamma-aminobutyric acid signaling pathway;inhibitory synapse assembly;gamma-aminobutyric acid signaling pathway;synaptic transmission, GABAergic;regulation of postsynaptic membrane potential;regulation of neurotransmitter levels;ion transport;chloride transport;gamma-aminobutyric acid signaling pathway;ion transmembrane transport;chloride transmembrane transport;regulation of presynaptic membrane potential;excitatory postsynaptic potential;neurotransmitter transport;signal transduction;chemical synaptic transmission;ion transmembrane transport;regulation of membrane potential;nervous system process;chloride transmembrane transport;chloride transmembrane transport;gamma-aminobutyric acid signaling pathway;inhibitory synapse assembly;gamma-aminobutyric acid signaling pathway;synaptic transmission, GABAergic;regulation of postsynaptic membrane potential;regulation of neurotransmitter levels;ion transport;chloride transport;gamma-aminobutyric acid signaling pathway;ion transmembrane transport;chloride transmembrane transport;inhibitory synapse assembly;regulation of presynaptic membrane potential;excitatory postsynaptic potential;neurotransmitter transport;signal transduction;chemical synaptic transmission;ion transmembrane transport;regulation of membrane potential;nervous system process;chloride transmembrane transport;chloride transmembrane transport;gamma-aminobutyric acid signaling pathway;inhibitory synapse assembly;gamma-aminobutyric acid signaling pathway;synaptic transmission, GABAergic;regulation of postsynaptic membrane potential;regulation of neurotransmitter levels;ion transport;chloride transport;gamma-aminobutyric acid signaling pathway;ion transmembrane transport;chloride transmembrane transport;regulation of presynaptic membrane potential;excitatory postsynaptic potential;neurotransmitter transport;signal transduction;chemical synaptic transmission;ion transmembrane transport;regulation of membrane potential;nervous system process;chloride transmembrane transport;chloride transmembrane transport;gamma-aminobutyric acid signaling pathway;inhibitory synapse assembly;gamma-aminobutyric acid signaling pathway;synaptic transmission, GABAergic;regulation of postsynaptic membrane potential;regulation of neurotransmitter levels;ion transport;ion transmembrane transport;ion transport;chloride transport;gamma-aminobutyric acid signaling pathway;ion transmembrane transport;chloride transmembrane transport;ion transport;chloride transport;gamma-aminobutyric acid signaling pathway;ion transmembrane transport;chloride transmembrane transport;ion transport;chloride transmembrane transport;chloride transport;ion transmembrane transport;ion transport;chloride transport;gamma-aminobutyric acid signaling pathway;ion transmembrane transport;ion transport;chloride transport;gamma-aminobutyric acid signaling pathway;ion transmembrane transport;chloride transport;gamma-aminobutyric acid signaling pathway;ion transmembrane transport;ion transport;chloride transport;gamma-aminobutyric acid signaling pathway;ion transmembrane transport;chloride transmembrane transport	integral component of membrane;membrane;plasma membrane;cytoplasmic vesicle membrane;cytoplasmic vesicle;cell projection;dendrite;synapse;synaptic membrane;postsynaptic membrane;chloride channel complex;synaptic vesicle membrane;plasma membrane;plasma membrane;neuron projection;synapse;GABA-A receptor complex;GABA-A receptor complex;postsynapse;dendrite membrane;integral component of membrane;membrane;plasma membrane;cytoplasmic vesicle membrane;cytoplasmic vesicle;cell projection;dendrite;synapse;synaptic membrane;postsynaptic membrane;chloride channel complex;synaptic vesicle membrane;plasma membrane;plasma membrane;neuron projection;synapse;GABA-A receptor complex;GABA-A receptor complex;postsynapse;dendrite membrane;integral component of membrane;membrane;plasma membrane;cytoplasmic vesicle membrane;cytoplasmic vesicle;cell projection;dendrite;synapse;synaptic membrane;postsynaptic membrane;chloride channel complex;axon;neuronal cell body;inhibitory synapse;postsynapse;GABA-ergic synapse;postsynaptic specialization membrane;synaptic vesicle membrane;plasma membrane;plasma membrane;neuron projection;synapse;GABA-A receptor complex;GABA-A receptor complex;postsynapse;dendrite membrane;integral component of membrane;membrane;plasma membrane;cytoplasmic vesicle membrane;cytoplasmic vesicle;cell projection;dendrite;synapse;synaptic membrane;postsynaptic membrane;chloride channel complex;synaptic vesicle membrane;plasma membrane;plasma membrane;neuron projection;synapse;GABA-A receptor complex;GABA-A receptor complex;postsynapse;dendrite membrane;membrane;integral component of membrane;membrane;plasma membrane;cytoplasmic vesicle membrane;dendrite;synapse;synaptic membrane;postsynaptic membrane;chloride channel complex;integral component of membrane;membrane;plasma membrane;cytoplasmic vesicle membrane;dendrite;synapse;synaptic membrane;postsynaptic membrane;chloride channel complex;plasma membrane;membrane;synapse;synaptic membrane;postsynaptic membrane;chloride channel complex;integral component of membrane;membrane;integral component of membrane;membrane;integral component of membrane;integral component of membrane;membrane;plasma membrane;cytoplasmic vesicle membrane;dendrite;synapse;synaptic membrane;postsynaptic membrane;chloride channel complex	GABA-A receptor activity;ion channel activity;transmembrane signaling receptor activity;extracellular ligand-gated ion channel activity;protein binding;chloride channel activity;excitatory extracellular ligand-gated ion channel activity;neurotransmitter receptor activity;transmitter-gated ion channel activity involved in regulation of postsynaptic membrane potential;chloride channel activity;GABA-A receptor activity;ligand-gated ion channel activity involved in regulation of presynaptic membrane potential;ligand-gated ion channel activity involved in regulation of presynaptic membrane potential;ligand-gated ion channel activity involved in regulation of presynaptic membrane potential;transmitter-gated ion channel activity involved in regulation of postsynaptic membrane potential;transmitter-gated ion channel activity involved in regulation of postsynaptic membrane potential;inhibitory extracellular ligand-gated ion channel activity;GABA-gated chloride ion channel activity;GABA-gated chloride ion channel activity;benzodiazepine receptor activity;GABA-A receptor activity;ion channel activity;transmembrane signaling receptor activity;extracellular ligand-gated ion channel activity;protein binding;chloride channel activity;excitatory extracellular ligand-gated ion channel activity;neurotransmitter receptor activity;transmitter-gated ion channel activity involved in regulation of postsynaptic membrane potential;chloride channel activity;GABA-A receptor activity;ligand-gated ion channel activity involved in regulation of presynaptic membrane potential;ligand-gated ion channel activity involved in regulation of presynaptic membrane potential;ligand-gated ion channel activity involved in regulation of presynaptic membrane potential;transmitter-gated ion channel activity involved in regulation of postsynaptic membrane potential;transmitter-gated ion channel activity involved in regulation of postsynaptic membrane potential;inhibitory extracellular ligand-gated ion channel activity;GABA-gated chloride ion channel activity;GABA-gated chloride ion channel activity;benzodiazepine receptor activity;GABA-A receptor activity;ion channel activity;transmembrane signaling receptor activity;extracellular ligand-gated ion channel activity;protein binding;chloride channel activity;excitatory extracellular ligand-gated ion channel activity;neurotransmitter receptor activity;transmitter-gated ion channel activity involved in regulation of postsynaptic membrane potential;chloride channel activity;GABA-A receptor activity;ligand-gated ion channel activity involved in regulation of presynaptic membrane potential;ligand-gated ion channel activity involved in regulation of presynaptic membrane potential;ligand-gated ion channel activity involved in regulation of presynaptic membrane potential;transmitter-gated ion channel activity involved in regulation of postsynaptic membrane potential;transmitter-gated ion channel activity involved in regulation of postsynaptic membrane potential;inhibitory extracellular ligand-gated ion channel activity;GABA-gated chloride ion channel activity;GABA-gated chloride ion channel activity;benzodiazepine receptor activity;GABA-A receptor activity;ion channel activity;transmembrane signaling receptor activity;extracellular ligand-gated ion channel activity;protein binding;chloride channel activity;excitatory extracellular ligand-gated ion channel activity;neurotransmitter receptor activity;transmitter-gated ion channel activity involved in regulation of postsynaptic membrane potential;chloride channel activity;GABA-A receptor activity;ligand-gated ion channel activity involved in regulation of presynaptic membrane potential;ligand-gated ion channel activity involved in regulation of presynaptic membrane potential;ligand-gated ion channel activity involved in regulation of presynaptic membrane potential;transmitter-gated ion channel activity involved in regulation of postsynaptic membrane potential;transmitter-gated ion channel activity involved in regulation of postsynaptic membrane potential;inhibitory extracellular ligand-gated ion channel activity;GABA-gated chloride ion channel activity;GABA-gated chloride ion channel activity;benzodiazepine receptor activity;ion channel activity;transmembrane signaling receptor activity;GABA-A receptor activity;extracellular ligand-gated ion channel activity;GABA-A receptor activity;ion channel activity;transmembrane signaling receptor activity;extracellular ligand-gated ion channel activity;chloride channel activity;GABA-A receptor activity;ion channel activity;transmembrane signaling receptor activity;extracellular ligand-gated ion channel activity;chloride channel activity;ion channel activity;transmembrane signaling receptor activity;chloride channel activity;GABA-A receptor activity;ion channel activity;transmembrane signaling receptor activity;extracellular ligand-gated ion channel activity;GABA-A receptor activity;ion channel activity;transmembrane signaling receptor activity;extracellular ligand-gated ion channel activity;GABA-A receptor activity;ion channel activity;transmembrane signaling receptor activity;GABA-A receptor activity;ion channel activity;transmembrane signaling receptor activity;extracellular ligand-gated ion channel activity;chloride channel activity	abnormal behavior;corneal opacity;decreased exploration in new environment;decreased fasting circulating glucose level;decreased heart rate;decreased locomotor activity;decreased total body fat amount;hyperactivity;increased anxiety-related response;increased lean body mass;increased thigmotaxis;limb grasping;prolonged RR interval;trunk curl;abnormal GABA-mediated receptor currents;abnormal conditioned emotional response;abnormal miniature inhibitory postsynaptic currents;decreased survivor rate;enhanced behavioral response to anesthetic;enhanced contextual conditioning behavior;enhanced cued conditioning behavior;impaired behavioral response to xenobiotic;postnatal lethality;postnatal lethality incomplete penetrance	ion transport;chloride transport;gamma-aminobutyric acid signaling pathway;ion transmembrane transport;regulation of postsynaptic membrane potential;excitatory postsynaptic potential;signal transduction;chemical synaptic transmission;regulation of membrane potential;nervous system process;chloride transmembrane transport;synaptic transmission, GABAergic;regulation of presynaptic membrane potential;neurotransmitter transport;inhibitory synapse assembly;regulation of neurotransmitter levels	integral component of membrane;membrane;axon;plasma membrane;cytoplasmic vesicle;synapse;postsynaptic membrane;synaptic membrane;cytoplasmic vesicle membrane;cell projection;dendrite;neuronal cell body;chloride channel complex;neuron projection;postsynaptic specialization membrane;synaptic vesicle membrane;postsynapse;GABA-ergic synapse;dendrite membrane;GABA-A receptor complex;presynaptic active zone membrane;inhibitory synapse	GABA-A receptor activity;ion channel activity;transmembrane signaling receptor activity;extracellular ligand-gated ion channel activity;protein binding;chloride channel activity;excitatory extracellular ligand-gated ion channel activity;neurotransmitter receptor activity;transmitter-gated ion channel activity involved in regulation of postsynaptic membrane potential;benzodiazepine receptor activity;inhibitory extracellular ligand-gated ion channel activity;GABA-gated chloride ion channel activity;ligand-gated ion channel activity involved in regulation of presynaptic membrane potential	gamma-aminobutyric acid (GABA) A receptor, subunit alpha 2	MGI:95614	1	1	1	2	1	NA	NA
LOC770574	LOC770574	NA	4	51069897	51075857	-	Ncbi	v106	protein_coding	pcg	NA	NA	NA	NA	ENSGALG00010004778	NA	1162	1	XM_040699770	1162	1162;1162;1162	mRNA	pcg	2	2;2;2	NCBIGALE04069977001,NCBIGALE04069977002	364,798	364;581;798	1	1;1;1	4800	4800;4800;4800	NA	NA	NA	NA	NA	NA	NA	NA	NA	NA	NA	NA	NA	NA	NA	NA	NA	NA	NA	NA	NA	NA	NA	NA	NA	lincSSdw	LOC395922	CENPC	8558	lincSSdw	1.1.1	LOC395922	CENPC	8558	0.24	0.0196354014391643	0	NA	NA	NA	NA	NA	NA	NA	NA	NA	NA	NA	NA	NA	NA	NA	NA	NA	NA	NA	NA	NA	NA	NA	NA	NA	NA	NA	NA	NA	NA	NA	NA	NA	NA	NA	NA	NA	NA	NA	NA	NA	NA	NA	NA	NA	NA	NA	NA	NA	NA	ovry;test;isth;uter;thro;pine;cecm;adip;brai;chor;spln;hypt;magn;gizz;pcrs;denC;burs;kdny;coln;trch;jeju;crbl;embr;livr;lung;duod;hert;thym;blod;lymB;feat;thyr;optc;ileu;cctl;pvtc;skin;bmdm;crtx;hard;lymT;mono;mscB;nkil;pitu;rtin;utri	79.64;7.875;3.16;1.21;0.615;0.57;0.48;0.455;0.405;0.395;0.35;0.2775;0.27;0.21;0.2;0.195;0.155;0.1375;0.125;0.115;0.11;0.105;0.105;0.09;0.0725;0.07;0.07;0.07;0.0625;0.055;0.0275;0.025;0.02;0.015;0.01;0.01;0.01;0;0;0;0;0;0;0;0;0;0	1	23	4	0.95	1	79.64	ovry	7.875	test	10.11	10	Standard expression	1	ovry	5	10.11;2.49;2.61;2;Inf	/ovry/test/isth/uter;thro;pine;cecm;adip;brai;chor;spln;hypt;magn;gizz;pcrs;denC;burs;kdny;coln;trch;jeju;crbl;embr;livr;lung;duod;hert;thym;blod;lymB/feat;thyr;optc;ileu;cctl;pvtc;skin	/1/1/1/27/7	NA	NA	NA	NA	NA	NA	NA	NA	NA	NA	NA	NA	NA	NA	1	1	1	NA	1	NA	NA
LOC770600	KCTD8	potassium channel tetramerization domain containing 8	4	67206720	67291638	+	Ncbi	v106	protein_coding	pcg	ENSGALG00010013866	KCTD8	NA	KCTD8	ENSGALG00010013866	KCTD8	4563	4	XM_040699340;XM_001233939;XM_025150108;XM_025150107	2155;12883;989;2225	989;4563;12883	mRNA;mRNA;mRNA;mRNA	pcg;pcg;pcg;pcg	2;2;2;3	2;2;3	NCBIGALE00123393901,NCBIGALE00123393902;NCBIGALE02515010701,NCBIGALE02515010702;NCBIGALE02515010801,NCBIGALE02515010802;NCBIGALE04069934001,NCBIGALE04069934002,NCBIGALE04069934003	858,1297;858,12025;858,131;858,70,1297	70;2028;12025	1;1;1;2	1;1;2	82765;800;20223;37143,45553	800;37297;82765	ortholog_one2one	ENSMUSG00000037653	Kctd8	LOC243043	Kctd8	potassium channel tetramerisation domain containing 8	ortholog_one2one	ENSG00000183783	KCTD8	LOC386617	KCTD8	potassium channel tetramerization domain containing 8	NA	NA	NA	NA	NA	NA	NA	NA	NA	NA	NA	NA	NA	lncgASexOvlp	DAVISGALG000028565	DAVISGALG000028565	0	lncgASexOvlp	n.1.1	DAVISGALG000028565	DAVISGALG000028565	0	0.48	3.8427843270162e-05	0	NA	NA	NA	NA	NA	NA	NA	NA	NA	NA	NA	NA	NA	NA	NA	NA	NA	NA	NA	NA	NA	NA	NA	NA	NA	NA	NA	NA	NA	NA	NA	NA	NA	NA	NA	NA	NA	NA	NA	NA	NA	NA	NA	NA	NA	NA	NA	NA	NA	NA	crtx;embr;crbl;rtin;brai;hypt;utri;pitu;thyr;test;optc;ovry;bmdm;spln;pine;uter;isth;feat;lung;adip;chor;denC;kdny;burs;pcrs;skin;coln;mscB;hard;trch;pvtc;duod;jeju;thym;lymB;cecm;ileu;mono;livr;gizz;cctl;hert;lymT;magn;blod;nkil;thro	58.59;40.8;37.7625;33.095;31.735;23.1575;9.625;8.29;2.325;1.965;1.76;1.33;0.725;0.5425;0.425;0.35;0.305;0.3025;0.3;0.28;0.26;0.25;0.2425;0.225;0.21;0.21;0.165;0.13;0.105;0.1;0.0925;0.085;0.0775;0.06;0.0575;0.055;0.055;0.035;0.02;0.015;0.01;0.01;0.005;0.005;0;0;0	1	30	12	0.83	0	58.59	crtx	40.8	embr	1.44	3	Standard expression	6	crtx;embr;crbl;rtin;brai;hypt	4	2.41;3.57;2;Inf	/crtx;embr;crbl;rtin;brai;hypt/utri;pitu/thyr;test;optc;ovry;bmdm;spln;pine;uter;isth;feat;lung;adip;chor;denC;kdny;burs;pcrs;skin;coln;mscB;hard;trch;pvtc;duod;jeju;thym;lymB;cecm;ileu;mono;livr;gizz;cctl;hert/lymT;magn	/6/2/34/2	NA	protein homooligomerization;regulation of G protein-coupled receptor signaling pathway	receptor complex	protein binding	NA	protein homooligomerization;regulation of G protein-coupled receptor signaling pathway;regulation of G protein-coupled receptor signaling pathway	plasma membrane;membrane;cell projection;synapse;postsynaptic membrane;presynaptic membrane;receptor complex;receptor complex;membrane	protein binding;protein binding	NA	protein homooligomerization;regulation of G protein-coupled receptor signaling pathway	membrane;plasma membrane;synapse;postsynaptic membrane;cell projection;receptor complex;presynaptic membrane	protein binding	potassium channel tetramerisation domain containing 8	MGI:2443804	1	1	1	1	NA	NA	NA
LOC770624	GRXCR1	glutaredoxin and cysteine rich domain containing 1	4	67568762	67605257	-	Ncbi	v106	protein_coding	pcg	ENSGALG00010013884	GRXCR1	NA	GRXCR1	ENSGALG00010013884	GRXCR1	2527	2	XM_025150281;XM_015285477	2557;2497	2497;2527;2557	mRNA;mRNA	pcg;pcg	4;3	3;4;4	NCBIGALE01528547701,NCBIGALE01528547702,NCBIGALE01528547703,NCBIGALE01528547704;NCBIGALE02515028101,NCBIGALE02515028102,NCBIGALE02515028103	1939,240,66,312;1944,240,313	66;722;1944	3;2	2;2;3	25212,6738,1986;25212,8789	1986;13587;25212	ortholog_one2one	ENSMUSG00000068082	Grxcr1	LOC433899	Grxcr1	glutaredoxin, cysteine rich 1	ortholog_one2one	ENSG00000215203	GRXCR1	LOC389207	GRXCR1	glutaredoxin and cysteine rich domain containing 1	NA	NA	NA	NA	NA	NA	NA	NA	NA	NA	NA	NA	NA	NA	NA	NA	NA	NA	NA	NA	NA	NA	NA	NA	NA	NA	NA	NA	NA	NA	NA	NA	NA	NA	NA	NA	NA	NA	NA	NA	NA	NA	NA	NA	NA	NA	NA	NA	NA	NA	NA	NA	NA	NA	NA	NA	NA	NA	NA	NA	NA	NA	NA	NA	NA	NA	NA	NA	NA	NA	NA	NA	NA	NA	NA	utri;uter;thyr;adip;pine;isth;denC;lung;crtx;hypt;brai;pcrs;thym;crbl;embr;cctl;test;duod;ileu;blod;bmdm;burs;cecm;chor;coln;feat;gizz;hard;hert;jeju;kdny;livr;lymB;lymT;magn;mono;mscB;nkil;optc;ovry;pitu;pvtc;rtin;skin;spln;thro;trch	4.45;3.52;0.8775;0.705;0.515;0.49;0.195;0.1;0.05;0.05;0.0325;0.03;0.0275;0.02;0.02;0.01;0.01;0.005;0.005;0;0;0;0;0;0;0;0;0;0;0;0;0;0;0;0;0;0;0;0;0;0;0;0;0;0;0;0	1	8	2	0.95	1	4.45	utri	3.52	uter	1.26	28	Standard expression	2	utri;uter	6	4.01;2.51;2;2;2;Inf	/utri;uter/thyr;adip;pine;isth/denC;lung/crtx;hypt;brai;pcrs;thym;crbl;embr/cctl;test/duod;ileu	/2/4/2/7/2/2	NA	sensory perception of sound;inner ear auditory receptor cell differentiation;post-embryonic animal organ morphogenesis;inner ear development;vestibular receptor cell development;inner ear receptor cell development;inner ear receptor cell stereocilium organization	stereocilium;kinocilium	NA	Autosomal recessive non-syndromic sensorineural deafness type DFNB;DEAFNESS AUTOSOMAL RECESSIVE 25	sensory perception of sound;sensory perception of sound;inner ear auditory receptor cell differentiation;post-embryonic animal organ morphogenesis;inner ear development;vestibular receptor cell development;vestibular receptor cell development;inner ear receptor cell development;inner ear receptor cell development;inner ear receptor cell stereocilium organization;inner ear receptor cell stereocilium organization;inner ear receptor cell stereocilium organization	cilium;cell projection;microvillus;stereocilium;stereocilium;kinocilium;stereocilium;kinocilium;kinocilium	protein binding	abnormal auditory brainstem response;abnormal startle reflex;decreased prepulse inhibition;decreased startle reflex;head bobbing;hyperactivity;abnormal cochlear hair bundle tip links morphology;abnormal cochlear hair cell stereociliary bundle morphology;abnormal cochlear inner hair cell morphology;abnormal crista ampullaris morphology;abnormal inner ear vestibule morphology;abnormal inner hair cell stereociliary bundle morphology;abnormal outer hair cell stereociliary bundle morphology;abnormal reflex;abnormal tectorial membrane morphology;abnormal type I vestibular cell;abnormal vestibular ganglion morphology;abnormal vestibular hair cell stereociliary bundle morphology;abnormal vestibular system physiology;absent inner hair cell kinocilia;absent startle reflex;bidirectional circling;circling;cochlear ganglion degeneration;cochlear hair cell degeneration;deafness;decreased cochlear nerve compound action potential;decreased inner hair cell stereocilia number;head tossing;impaired hearing;impaired swimming;increased or absent threshold for auditory brainstem response;increased stereotypic behavior;organ of Corti degeneration;short inner hair cell stereocilia;stria vascularis degeneration;thin cochlear hair cell stereocilia;thin vestibular hair cell stereocilia;vestibular hair cell degeneration;vestibular saccular macula degeneration	sensory perception of sound;inner ear development;inner ear auditory receptor cell differentiation;post-embryonic animal organ morphogenesis;inner ear receptor cell development;vestibular receptor cell development;inner ear receptor cell stereocilium organization	cell projection;cilium;cytosol;stereocilium;microvillus;kinocilium		glutaredoxin, cysteine rich 1	MGI:3577767	1	1	1	1	NA	NA	NA
LOC770729	SPINK2	serine peptidase inhibitor, Kazal type 2 (acrosin-trypsin inhibitor)	4	48795686	48797935	-	Ncbi	v106	protein_coding	pcg	NA	NA	NA	NA	ENSGALG00010003765	NA	403	1	XM_015276446	403	403;403;403	mRNA	pcg	4	4;4;4	NCBIGALE01527644601,NCBIGALE01527644602,NCBIGALE01527644603,NCBIGALE01527644604	87,38,113,165	38;101;165	3	3;3;3	178,187,1485	178;617;1485	NA	NA	NA	NA	NA	NA	NA	NA	NA	NA	NA	NA	NA	NA	NA	NA	NA	NA	NA	NA	NA	NA	NA	NA	NA	NA	NA	NA	NA	NA	NA	NA	NA	NA	NA	NA	NA	NA	NA	NA	NA	NA	NA	NA	NA	NA	NA	NA	NA	NA	NA	NA	NA	NA	NA	NA	NA	NA	NA	NA	NA	NA	NA	NA	NA	NA	NA	NA	NA	NA	NA	NA	NA	NA	NA	NA	NA	NA	NA	NA	NA	NA	NA	NA	NA	NA	NA	test;mono;uter;blod;ovry;magn;kdny;thro;isth;pvtc;cecm;chor;skin;duod;trch;feat;jeju;brai;hypt;embr;lymB;spln;ileu;crtx;crbl;lung;coln;pitu;bmdm;adip;pine;lymT;thyr;hard;denC;rtin;burs;hert;livr;optc;pcrs;utri;cctl;gizz;thym;mscB;nkil	3684.76;469.255;455.51;266.31;203.92;140.255;119.51;87.12;82.485;60.4025;27.39;25.5;21.72;21.545;21.485;20.6025;18.95;17.86;16.91;16.28;14.6775;12.7;12.4275;11.04;9.9375;9.63;8.225;6.91;5.655;5.215;4.14;3.425;3.2375;2.8125;2.01;1.52;1.3425;1.16;1.075;0.88;0.82;0.715;0.44;0.295;0.1;0.05;0	1	45	39	0.7	0	3684.76	test	469.255	mono	7.85	1	Standard expression	1	test	5	7.85;2.21;2.95;2;Inf	/test/mono;uter;blod;ovry;magn;kdny;thro;isth;pvtc/cecm;chor;skin;duod;trch;feat;jeju;brai;hypt;embr;lymB;spln;ileu;crtx;crbl;lung;coln;pitu;bmdm;adip;pine;lymT;thyr;hard;denC;rtin;burs;hert;livr;optc;pcrs;utri;cctl;gizz/thym/mscB	/1/9/34/1/1	NA	NA	NA	protein binding;serine-type endopeptidase inhibitor activity	NA	NA	NA	NA	NA	NA	NA	NA	NA	NA	1	1	1	1	1	NA	NA
LOC770777	PLAC8L1	PLAC8 like 1	4	46001722	46003172	-	Ncbi	v106	protein_coding	pcg	ENSGALG00010003227	PLAC8L1	NA	PLAC8L1	ENSGALG00010003227	PLAC8L1	665	5	XM_046940326;NM_001277782;NM_001397788;NM_001397787;NM_001397786	544;826;665;566;723	544;665;826	mRNA;mRNA;mRNA;mRNA;mRNA	pcg;pcg;pcg;pcg;pcg	5;5;5;5;4	4;5;5	NCBIGALE00127778201,NCBIGALE00127778202,NCBIGALE00127778203,NCBIGALE00127778204,NCBIGALE00127778205;NCBIGALE00139778601,NCBIGALE00139778602,NCBIGALE00139778603,NCBIGALE00139778604,NCBIGALE00139778605;NCBIGALE00139778701,NCBIGALE00139778702,NCBIGALE00139778703,NCBIGALE00139778704,NCBIGALE00139778705;NCBIGALE00139778801,NCBIGALE00139778802,NCBIGALE00139778803,NCBIGALE00139778804,NCBIGALE00139778805;NCBIGALE04694032601,NCBIGALE04694032602,NCBIGALE04694032603,NCBIGALE04694032604	28,142,125,104,145;310,142,125,104,145;149,142,125,104,145;50,142,125,104,145;348,125,104,146	28;138;348	4;4;4;4;3	3;4;4	598,121,91,100;117,121,91,100;278,121,91,100;377,121,91,100;540,91,100	91;176;598	ortholog_one2many	ENSMUSG00000029322	Plac8	LOC231507	Plac8	placenta-specific 8	ortholog_one2many	ENSG00000145287	PLAC8	LOC51316	PLAC8	placenta associated 8	NA	NA	NA	NA	NA	NA	NA	NA	NA	NA	NA	NA	NA	lincSSdw;lincConv;lincConv	LOC100857411;LOC422602;LOC422602	PLACL2;HNRNPD;HNRNPD	440;5934;5935	lincSSdw	n.n.n	LOC100857411	PLACL2	440	0.43	3.2475032228506e-05	0	NA	NA	NA	NA	NA	NA	NA	NA	NA	NA	NA	NA	NA	NA	NA	NA	NA	NA	NA	NA	NA	NA	NA	NA	NA	NA	NA	NA	NA	NA	NA	NA	NA	NA	NA	NA	NA	NA	NA	NA	NA	NA	NA	NA	NA	NA	NA	NA	NA	NA	coln;cecm;jeju;duod;ileu;nkil;pvtc;trch;spln;lymT;burs;chor;lymB;ovry;test;thro;cctl;blod;optc;denC;thym;pine;thyr;lung;utri;skin;magn;pcrs;bmdm;mono;hard;gizz;livr;hert;kdny;adip;brai;crbl;crtx;embr;feat;hypt;isth;mscB;pitu;rtin;uter	377.27;362.56;314.74;182.3725;105.2825;32.38;31.11;12.345;11.1725;10.715;8.2725;5.48;3.3825;2.07;1.73;1.215;1.16;1.1575;1.14;0.905;0.79;0.76;0.475;0.2;0.2;0.17;0.155;0.11;0.1;0.085;0.0625;0.055;0.04;0.01;0.01;0;0;0;0;0;0;0;0;0;0;0;0	1	29	19	0.82	0	377.27	coln	362.56	cecm	1.04	12	Standard expression	5	coln;cecm;jeju;duod;ileu	5	3.25;2.52;2.37;4;Inf	/coln;cecm;jeju;duod;ileu/nkil;pvtc/trch;spln;lymT;burs;chor;lymB;ovry;test;thro;cctl;blod;optc;denC;thym;pine;thyr/lung;utri;skin;magn;pcrs;bmdm;mono;hard;gizz;livr/hert;kdny	/5/2/16/10/2	NA	NA	NA	NA	NA	positive regulation of transcription by RNA polymerase II;positive regulation of cold-induced thermogenesis;transcription by RNA polymerase II;positive regulation of cell population proliferation;response to cold;negative regulation of multicellular organism growth;defense response to bacterium;negative regulation of apoptotic process;positive regulation of transcription by RNA polymerase II;brown fat cell differentiation;positive regulation of cold-induced thermogenesis;positive regulation of transcription by RNA polymerase II;positive regulation of cold-induced thermogenesis;positive regulation of transcription by RNA polymerase II;positive regulation of cold-induced thermogenesis;positive regulation of transcription by RNA polymerase II;positive regulation of cold-induced thermogenesis	extracellular region;azurophil granule lumen;extracellular region;azurophil granule lumen;extracellular region;azurophil granule lumen;extracellular region;azurophil granule lumen	chromatin binding	abnormal coat appearance;abnormal lens morphology;abnormal retina morphology;abnormal retina vasculature morphology;abnormal vitreous body morphology;cataract;persistence of hyaloid vascular system;abnormal neutrophil physiology;decreased body temperature;decreased brown fat lipid droplet number;impaired adaptive thermogenesis;increased body fat mass;increased body weight;increased brown fat cell lipid droplet size;increased leukocyte cell number;increased neutrophil cell number;increased susceptibility to bacterial infection;increased vascular permeability;whitened brown adipose tissue morphology	negative regulation of apoptotic process;positive regulation of transcription by RNA polymerase II;positive regulation of cell population proliferation;brown fat cell differentiation;transcription by RNA polymerase II;defense response to bacterium;positive regulation of cold-induced thermogenesis;negative regulation of multicellular organism growth;response to cold	nucleus	protein binding;chromatin binding	placenta-specific 8	MGI:2445289	1	1	1	1	NA	NA	NA
LOC770787	FHL1	four and a half LIM domains 1	4	4157505	4188028	+	Ncbi	v106	protein_coding	pcg	ENSGALG00010014929	FHL1	NA	FHL1	ENSGALG00010014929	FHL1	2119	11	XM_046941052;XM_046941051;XM_025149820;XM_040700077;XM_040700075;XM_040700074;XM_004940678;XM_004940679;XM_040700076;XM_004940680;XM_001234113	1806;1832;1829;1809;1881;1884;1912;1756;1989;2049;4566	1756;2119;4566	mRNA;mRNA;mRNA;mRNA;mRNA;mRNA;mRNA;mRNA;mRNA;mRNA;mRNA	pcg;pcg;pcg;pcg;pcg;pcg;pcg;pcg;pcg;pcg;pcg	6;6;6;6;7;7;6;6;6;7;7	6;6;7	NCBIGALE00123411301,NCBIGALE00123411302,NCBIGALE00123411303,NCBIGALE00123411304,NCBIGALE00123411305,NCBIGALE00123411306;NCBIGALE00494067801,NCBIGALE00494067802,NCBIGALE00494067803,NCBIGALE00494067804,NCBIGALE00494067805,NCBIGALE00494067806;NCBIGALE00494067901,NCBIGALE00494067902,NCBIGALE00494067903,NCBIGALE00494067904,NCBIGALE00494067905,NCBIGALE00494067906;NCBIGALE00494068001,NCBIGALE00494068002,NCBIGALE00494068003,NCBIGALE00494068004,NCBIGALE00494068005,NCBIGALE00494068006;NCBIGALE02514982001,NCBIGALE02514982002,NCBIGALE02514982003,NCBIGALE02514982004,NCBIGALE02514982005,NCBIGALE02514982006,NCBIGALE02514982007;NCBIGALE04070007401,NCBIGALE04070007402,NCBIGALE04070007403,NCBIGALE04070007404,NCBIGALE04070007405,NCBIGALE04070007406,NCBIGALE04070007407;NCBIGALE04070007501,NCBIGALE04070007502,NCBIGALE04070007503,NCBIGALE04070007504,NCBIGALE04070007505,NCBIGALE04070007506;NCBIGALE04070007601,NCBIGALE04070007602,NCBIGALE04070007603,NCBIGALE04070007604,NCBIGALE04070007605,NCBIGALE04070007606;NCBIGALE04070007701,NCBIGALE04070007702,NCBIGALE04070007703,NCBIGALE04070007704,NCBIGALE04070007705,NCBIGALE04070007706;NCBIGALE04694105101,NCBIGALE04694105102,NCBIGALE04694105103,NCBIGALE04694105104,NCBIGALE04694105105,NCBIGALE04694105106,NCBIGALE04694105107;NCBIGALE04694105201,NCBIGALE04694105202,NCBIGALE04694105203,NCBIGALE04694105204,NCBIGALE04694105205,NCBIGALE04694105206,NCBIGALE04694105207	93,182,178,170,187,996;116,182,178,170,187,999;116,182,178,170,187,996;93,182,178,170,187,999;68,97,182,178,170,187,999;116,52,182,178,170,187,999;196,182,178,170,187,999;40,182,178,170,187,999;276,182,178,170,187,996;68,265,182,178,170,187,999;2585,265,182,178,170,187,999	40;333;2585	5;5;5;5;6;6;5;5;5;6;6	5;5;6	5468,1037,451,615,706;20350,1037,451,615,703;20350,1037,451,615,706;5468,1037,451,615,703;3198,22645,1037,451,615,703;8323,11976,1037,451,615,703;20270,1037,451,615,703;20190,1037,451,615,703;20190,1037,451,615,706;3030,22645,1037,451,615,703;513,22645,1037,451,615,703	451;4036;22645	ortholog_one2many	ENSMUSG00000023092;ENSMUSG00000050035	Fhl1;Fhl4	LOC14199;LOC14202	Fhl1;Fhl4	four and a half LIM domains 1;four and a half LIM domains 4	ortholog_one2one	ENSG00000022267	FHL1	LOC2273	FHL1	four and a half LIM domains 1	NA	NA	NA	NA	NA	NA	NA	NA	NA	NA	NA	NA	NA	lincConv	LOC422242	MAP7D3	804	lincConv	n.1.1	LOC422242	MAP7D3	804	-0.02	0.86166642222728	0	NA	NA	NA	NA	NA	NA	NA	NA	NA	NA	NA	NA	NA	NA	NA	NA	NA	NA	NA	NA	NA	NA	NA	NA	NA	NA	NA	NA	NA	NA	NA	NA	NA	NA	NA	NA	NA	NA	NA	NA	NA	NA	NA	NA	NA	NA	NA	NA	NA	NA	gizz;adip;uter;coln;lung;pvtc;cecm;trch;skin;duod;isth;hert;jeju;ileu;burs;thyr;hypt;mscB;pitu;chor;hard;feat;spln;ovry;magn;pine;thym;embr;brai;crbl;kdny;livr;crtx;test;utri;pcrs;cctl;rtin;denC;optc;bmdm;lymT;blod;lymB;mono;nkil;thro	1121.355;557.77;140.03;77.835;71.285;56.1975;45.105;33.42;30.78;27.885;26.395;22.09;22.015;20.6725;18.125;15.0675;13.78;13.19;12.975;12.145;11.98;11.3325;10.075;9.225;7.355;7.265;5.8325;4.905;4.18;2.88;2.795;2.235;2.15;2.115;1.965;1.3;1.22;1.005;0.93;0.93;0.775;0.745;0.2475;0.0925;0.01;0;0	1	43	38	0.69	0	1121.355	gizz	557.77	adip	2.01	2	Standard expression	1	gizz	6	2.01;3.98;3.01;2.68;9.25;Inf	/gizz/adip/uter;coln;lung;pvtc;cecm;trch;skin;duod;isth;hert;jeju;ileu;burs;thyr;hypt;mscB;pitu;chor;hard;feat;spln;ovry;magn;pine;thym;embr;brai;crbl;kdny;livr;crtx;test;utri;pcrs;cctl;rtin;denC;optc;bmdm;lymT/blod/lymB/mono	/1/1/40/1/1/1	NA	muscle organ development;negative regulation of cell growth;regulation of potassium ion transmembrane transporter activity;positive regulation of potassium ion transport;regulation of membrane depolarization;negative regulation of G1/S transition of mitotic cell cycle;negative regulation of G2/M transition of mitotic cell cycle	nucleus;cytoplasm;plasma membrane;cytosol	metal ion binding;transmembrane transporter binding	NON RARE IN EUROPE: Familial isolated hypertrophic cardiomyopathy;Reducing body myopathy;X-linked Emery-Dreifuss muscular dystrophy;X-linked myopathy with postural muscle atrophy;X-linked scapuloperoneal muscular dystrophy;MYOPATHY X-LINKED WITH POSTURAL MUSCLE ATROPHY;REDUCING BODY MYOPATHY X-LINKED 1A SEVERE WITH INFANTILE OR EARLYCHILDHOOD ONSET;REDUCING BODY MYOPATHY X-LINKED 1B WITH LATE CHILDHOOD OR ADULTONSET;SCAPULOPERONEAL MYOPATHY X-LINKED DOMINANT;URUGUAY FACIOCARDIOMUSCULOSKELETAL SYNDROME;Emery-Dreifuss muscular dystrophy 6 X-linked;FHL1-related Emery-related Dreifuss MD	muscle organ development;cell differentiation;muscle organ development;negative regulation of cell growth;negative regulation of G1/S transition of mitotic cell cycle;regulation of potassium ion transmembrane transporter activity;animal organ morphogenesis;negative regulation of G2/M transition of mitotic cell cycle;positive regulation of potassium ion transport;regulation of membrane depolarization;muscle organ development;cell differentiation;muscle organ development;negative regulation of cell growth;negative regulation of G1/S transition of mitotic cell cycle;regulation of potassium ion transmembrane transporter activity;animal organ morphogenesis;negative regulation of G2/M transition of mitotic cell cycle;positive regulation of potassium ion transport;regulation of membrane depolarization;muscle organ development;muscle organ development;muscle organ development;muscle organ development;cell differentiation;muscle organ development;negative regulation of cell growth;negative regulation of G1/S transition of mitotic cell cycle;regulation of potassium ion transmembrane transporter activity;animal organ morphogenesis;negative regulation of G2/M transition of mitotic cell cycle;positive regulation of potassium ion transport;regulation of membrane depolarization;muscle organ development;cell differentiation;muscle organ development;negative regulation of cell growth;negative regulation of G1/S transition of mitotic cell cycle;regulation of potassium ion transmembrane transporter activity;animal organ morphogenesis;negative regulation of G2/M transition of mitotic cell cycle;positive regulation of potassium ion transport;regulation of membrane depolarization;muscle organ development;cell differentiation;muscle organ development;negative regulation of cell growth;negative regulation of G1/S transition of mitotic cell cycle;regulation of potassium ion transmembrane transporter activity;animal organ morphogenesis;negative regulation of G2/M transition of mitotic cell cycle;positive regulation of potassium ion transport;regulation of membrane depolarization;muscle organ development;muscle organ development;muscle organ development;muscle organ development;muscle organ development;cell differentiation;muscle organ development;negative regulation of cell growth;negative regulation of G1/S transition of mitotic cell cycle;regulation of potassium ion transmembrane transporter activity;animal organ morphogenesis;negative regulation of G2/M transition of mitotic cell cycle;positive regulation of potassium ion transport;regulation of membrane depolarization;muscle organ development;muscle organ development;muscle organ development;cell differentiation;muscle organ development;negative regulation of cell growth;negative regulation of G1/S transition of mitotic cell cycle;regulation of potassium ion transmembrane transporter activity;animal organ morphogenesis;negative regulation of G2/M transition of mitotic cell cycle;positive regulation of potassium ion transport;regulation of membrane depolarization;muscle organ development;cell differentiation;muscle organ development;negative regulation of cell growth;negative regulation of G1/S transition of mitotic cell cycle;regulation of potassium ion transmembrane transporter activity;animal organ morphogenesis;negative regulation of G2/M transition of mitotic cell cycle;positive regulation of potassium ion transport;regulation of membrane depolarization;muscle organ development;muscle organ development;muscle organ development;muscle organ development;cell differentiation;muscle organ development;negative regulation of cell growth;negative regulation of G1/S transition of mitotic cell cycle;regulation of potassium ion transmembrane transporter activity;animal organ morphogenesis;negative regulation of G2/M transition of mitotic cell cycle;positive regulation of potassium ion transport;regulation of membrane depolarization;muscle organ development;muscle organ development;muscle organ development;muscle organ development;cell differentiation;muscle organ development;negative regulation of cell growth;negative regulation of G1/S transition of mitotic cell cycle;regulation of potassium ion transmembrane transporter activity;animal organ morphogenesis;negative regulation of G2/M transition of mitotic cell cycle;positive regulation of potassium ion transport;regulation of membrane depolarization;muscle organ development;muscle organ development;cell differentiation;muscle organ development;negative regulation of cell growth;negative regulation of G1/S transition of mitotic cell cycle;regulation of potassium ion transmembrane transporter activity;animal organ morphogenesis;negative regulation of G2/M transition of mitotic cell cycle;positive regulation of potassium ion transport;regulation of membrane depolarization;muscle organ development;muscle organ development;cell differentiation;muscle organ development;negative regulation of cell growth;negative regulation of G1/S transition of mitotic cell cycle;regulation of potassium ion transmembrane transporter activity;animal organ morphogenesis;negative regulation of G2/M transition of mitotic cell cycle;positive regulation of potassium ion transport;regulation of membrane depolarization;muscle organ development;cell differentiation;muscle organ development;negative regulation of cell growth;negative regulation of G1/S transition of mitotic cell cycle;regulation of potassium ion transmembrane transporter activity;animal organ morphogenesis;negative regulation of G2/M transition of mitotic cell cycle;positive regulation of potassium ion transport;regulation of membrane depolarization	nucleus;nucleus;cytoplasm;cytoplasm;cytosol;plasma membrane;focal adhesion;cytosol;nucleus;nucleus;cytoplasm;cytoplasm;cytosol;plasma membrane;focal adhesion;cytosol;cytosol;plasma membrane;cytosol;plasma membrane;nucleus;nucleus;cytoplasm;cytoplasm;cytosol;plasma membrane;focal adhesion;cytosol;nucleus;nucleus;cytoplasm;cytoplasm;cytosol;plasma membrane;focal adhesion;cytosol;nucleus;nucleus;cytoplasm;cytoplasm;cytosol;plasma membrane;focal adhesion;cytosol;cytosol;plasma membrane;cytosol;plasma membrane;cytosol;plasma membrane;cytosol;plasma membrane;nucleus;nucleus;cytoplasm;cytoplasm;cytosol;plasma membrane;focal adhesion;cytosol;cytosol;plasma membrane;nucleus;nucleus;cytoplasm;cytoplasm;cytosol;plasma membrane;focal adhesion;cytosol;nucleus;nucleus;cytoplasm;cytoplasm;cytosol;plasma membrane;focal adhesion;cytosol;cytosol;plasma membrane;nucleus;nucleus;cytoplasm;cytoplasm;cytosol;plasma membrane;focal adhesion;cytosol;cytosol;plasma membrane;cytosol;plasma membrane;cytosol;plasma membrane;nucleus;nucleus;cytoplasm;cytoplasm;cytosol;plasma membrane;focal adhesion;cytosol;cytosol;plasma membrane;nucleus;nucleus;cytoplasm;cytoplasm;cytosol;plasma membrane;focal adhesion;cytosol;cytosol;plasma membrane;nucleus;nucleus;cytoplasm;cytoplasm;cytosol;plasma membrane;focal adhesion;cytosol;nucleus;nucleus;cytoplasm;cytoplasm;cytosol;plasma membrane;focal adhesion;cytosol	metal ion binding;protein binding;transmembrane transporter binding;transmembrane transporter binding;metal ion binding;protein binding;transmembrane transporter binding;transmembrane transporter binding;metal ion binding;metal ion binding;metal ion binding;protein binding;transmembrane transporter binding;transmembrane transporter binding;metal ion binding;protein binding;transmembrane transporter binding;transmembrane transporter binding;metal ion binding;protein binding;transmembrane transporter binding;transmembrane transporter binding;metal ion binding;metal ion binding;metal ion binding;metal ion binding;metal ion binding;protein binding;transmembrane transporter binding;transmembrane transporter binding;metal ion binding;metal ion binding;metal ion binding;protein binding;transmembrane transporter binding;transmembrane transporter binding;metal ion binding;protein binding;transmembrane transporter binding;transmembrane transporter binding;metal ion binding;metal ion binding;protein binding;transmembrane transporter binding;transmembrane transporter binding;metal ion binding;metal ion binding;metal ion binding;metal ion binding;protein binding;transmembrane transporter binding;transmembrane transporter binding;metal ion binding;metal ion binding;protein binding;transmembrane transporter binding;transmembrane transporter binding;metal ion binding;metal ion binding;protein binding;transmembrane transporter binding;transmembrane transporter binding;metal ion binding;protein binding;transmembrane transporter binding;transmembrane transporter binding	decreased circulating cholesterol level;abnormal cardiovascular system physiology;centrally nucleated skeletal muscle fibers;decreased body weight;decreased grip strength;decreased response of heart to induced stress;decreased skeletal muscle fiber diameter;impaired exercise endurance;increased circulating alkaline phosphatase level;myopathy	muscle organ development;negative regulation of G1/S transition of mitotic cell cycle;cell differentiation;positive regulation of potassium ion transport;negative regulation of cell growth;negative regulation of G2/M transition of mitotic cell cycle;regulation of membrane depolarization;regulation of potassium ion transmembrane transporter activity;muscle organ development	nucleus;cytosol;cytoplasm;plasma membrane	metal ion binding;transmembrane transporter binding;metal ion binding;transmembrane transporter binding	four and a half LIM domains 1;four and a half LIM domains 4	MGI:1298387;MGI:1338765	1	1	1	1	NA	NA	NA
LOC770813	MRPS18C	mitochondrial ribosomal protein S18C	4	46024605	46045700	+	Ncbi	v106	protein_coding	pcg	ENSGALG00010002565	MRPS18C	NA	MRPS18C	ENSGALG00010002553;ENSGALG00010002565	MRPS18C	3041	2	XM_046940327;NM_001252311	643;5439	643;3041;5439	mRNA;mRNA	pcg;pcg	6;8	6;7;8	NCBIGALE00125231101,NCBIGALE00125231102,NCBIGALE00125231103,NCBIGALE00125231104,NCBIGALE00125231105,NCBIGALE00125231106;NCBIGALE04694032701,NCBIGALE04694032702,NCBIGALE04694032703,NCBIGALE04694032704,NCBIGALE04694032705,NCBIGALE04694032706,NCBIGALE04694032707,NCBIGALE04694032708	251,62,84,58,60,128;1307,2603,1137,62,84,58,60,128	58;434;2603	5;7	5;6;7	101,815,325,204,84;1998,12137,101,815,325,204,84	84;1433;12137	NA	NA	NA	NA	NA	NA	NA	NA	NA	NA	NA	NA	NA	NA	NA	NA	NA	NA	NA	NA	NA	NA	NA	NA	NA	lncgASexOvlp	LOC422608	FAM175A	0	lncgASexOvlp	n.1.1	LOC422608	FAM175A	0	0.49	9.71980058234581e-07	0	NA	NA	NA	NA	NA	NA	NA	NA	NA	NA	NA	NA	NA	NA	NA	NA	NA	NA	NA	NA	NA	NA	NA	NA	NA	NA	NA	NA	NA	NA	NA	NA	NA	NA	NA	NA	NA	NA	NA	NA	NA	NA	NA	NA	NA	NA	NA	NA	NA	NA	thro;ovry;lymB;gizz;burs;test;embr;pitu;cecm;mscB;coln;duod;chor;blod;jeju;hypt;lung;kdny;spln;rtin;feat;brai;ileu;bmdm;crtx;skin;uter;adip;crbl;pine;lymT;thyr;trch;utri;hert;thym;livr;isth;pvtc;denC;magn;hard;mono;optc;nkil;cctl;pcrs	119.67;76.74;60.15;49.69;48.155;43.38;42.87;42.0425;40.855;39.555;38.03;37.9875;35.815;35.4;34.415;33.6725;33.015;32.3925;30.395;30.15;29.5025;29.4975;29.4425;28.975;28.4;27.7;26.44;26.39;25.62;24.615;24.03;24.0075;23.9;23;22.66;19.735;19.29;16.39;13.295;12.61;10.47;9.4475;6.73;4;3.89;0.53;0.44	1	47	45	0.34	0	119.67	thro	76.74	ovry	1.56	0	Standard expression	45	thro;ovry;lymB;gizz;burs;test;embr;pitu;cecm;mscB;coln;duod;chor;blod;jeju;hypt;lung;kdny;spln;rtin;feat;brai;ileu;bmdm;crtx;skin;uter;adip;crbl;pine;lymT;thyr;trch;utri;hert;thym;livr;isth;pvtc;denC;magn;hard;mono;optc;nkil	2	7.34;Inf	/thro;ovry;lymB;gizz;burs;test;embr;pitu;cecm;mscB;coln;duod;chor;blod;jeju;hypt;lung;kdny;spln;rtin;feat;brai;ileu;bmdm;crtx;skin;uter;adip;crbl;pine;lymT;thyr;trch;utri;hert;thym;livr;isth;pvtc;denC;magn;hard;mono;optc;nkil/cctl;pcrs	/45/2	NA	translation	ribosome	structural constituent of ribosome	NA	NA	NA	NA	NA	NA	NA	NA	NA	NA	1	2	2	2	1	1	2
LOC770844	VGLL1	vestigial like family member 1	4	4305387	4311201	+	Ncbi	v106	protein_coding	pcg	ENSGALG00010014555	VGLL1	NA	VGLL1	ENSGALG00010014555	VGLL1	1584	3	XM_004940682;XM_046941054;XM_004940683	1655;1619;1478	1478;1584;1655	mRNA;mRNA;mRNA	pcg;pcg;pcg	6;5;6	5;6;6	NCBIGALE00494068201,NCBIGALE00494068202,NCBIGALE00494068203,NCBIGALE00494068204,NCBIGALE00494068205,NCBIGALE00494068206;NCBIGALE00494068301,NCBIGALE00494068302,NCBIGALE00494068303,NCBIGALE00494068304,NCBIGALE00494068305;NCBIGALE04694105401,NCBIGALE04694105402,NCBIGALE04694105403,NCBIGALE04694105404,NCBIGALE04694105405,NCBIGALE04694105406	175,36,230,417,60,737;175,230,417,60,737;175,36,53,417,60,737	36;280;737	5;4;5	4;5;5	487,1216,592,1177,693;1738,592,1177,693;487,1216,769,1177,693	487;908;1738	ortholog_one2one	ENSMUSG00000031131	Vgll1	LOC170828	Vgll1	vestigial like family member 1	ortholog_one2one	ENSG00000102243	VGLL1	LOC51442	VGLL1	vestigial like family member 1	NA	NA	NA	NA	NA	NA	NA	NA	NA	NA	NA	NA	NA	lincSSdw	LOC422245	HTATSF1	1557	lincSSdw	n.1.1	LOC422245	HTATSF1	1557	0.08	0.46129904745534	0	NA	NA	NA	NA	NA	NA	NA	NA	NA	NA	NA	NA	NA	NA	NA	NA	NA	NA	NA	NA	NA	NA	NA	NA	NA	NA	NA	NA	NA	NA	NA	NA	NA	NA	NA	NA	NA	NA	NA	NA	NA	NA	NA	NA	NA	NA	NA	NA	NA	NA	chor;hard;trch;burs;lung;skin;pvtc;denC;kdny;utri;feat;lymB;pine;blod;coln;embr;brai;crbl;hypt;thro;thym;thyr;pitu;cecm;crtx;mscB;lymT;pcrs;adip;hert;duod;gizz;test;ileu;cctl;optc;mono;spln;bmdm;isth;jeju;livr;magn;nkil;ovry;rtin;uter	135.685;7.975;5.155;4.2825;3.94;1.43;1.0875;0.855;0.8525;0.44;0.335;0.2375;0.22;0.16;0.125;0.125;0.1175;0.09;0.0775;0.07;0.07;0.065;0.0575;0.055;0.055;0.045;0.04;0.04;0.035;0.03;0.025;0.02;0.02;0.015;0.01;0.01;0.005;0.005;0;0;0;0;0;0;0;0;0	1	17	7	0.94	1	135.685	chor	7.975	hard	17.01	9	Standard expression	1	chor	4	17.01;2.76;2;Inf	/chor/hard;trch;burs;lung/skin;pvtc;denC;kdny;utri;feat;lymB;pine;blod;coln;embr;brai;crbl;hypt;thro;thym;thyr;pitu;cecm;crtx;mscB;lymT;pcrs;adip;hert;duod;gizz;test;ileu;cctl;optc/mono;spln	/1/4/31/2	NA	regulation of DNA-templated transcription	nucleus;nucleoplasm	protein C-terminus binding	NA	regulation of DNA-templated transcription;regulation of DNA-templated transcription;positive regulation of DNA-templated transcription;regulation of transcription by RNA polymerase II;regulation of DNA-templated transcription	nucleus;nucleus;nucleoplasm;nucleus;nucleus	protein binding;transcription coactivator activity	NA	regulation of DNA-templated transcription;regulation of transcription by RNA polymerase II	nucleus;nucleoplasm	protein binding;protein C-terminus binding	vestigial like family member 1	MGI:2655768	1	1	1	NA	NA	NA	NA
LOC770863	GPC3	glypican 3	4	3801183	3915105	-	Ncbi	v106	protein_coding	pcg	ENSGALG00010017409	GPC3	NA	GPC3	ENSGALG00010017409	GPC3	2786	1	XM_025150250	2786	2786;2786;2786	mRNA	pcg	8	8;8;8	NCBIGALE02515025001,NCBIGALE02515025002,NCBIGALE02515025003,NCBIGALE02515025004,NCBIGALE02515025005,NCBIGALE02515025006,NCBIGALE02515025007,NCBIGALE02515025008	210,162,695,134,126,121,157,1181	121;348;1181	7	7;7;7	6527,38541,16917,1620,7264,17348,22927	1620;15878;38541	ortholog_one2one	ENSMUSG00000055653	Gpc3	LOC14734	Gpc3	glypican 3	ortholog_one2one	ENSG00000147257	GPC3	LOC2719	GPC3	glypican 3	NA	NA	NA	NA	NA	NA	NA	NA	NA	NA	NA	NA	NA	lncgASinCont	DAVISGALG000025389	DAVISGALG000025389	0	lncgASinCont	1.1.1	DAVISGALG000025389	DAVISGALG000025389	0	-0.15	0.210072782693349	0	NA	NA	NA	NA	NA	NA	NA	NA	NA	NA	NA	NA	NA	NA	NA	NA	NA	NA	NA	NA	NA	NA	NA	NA	NA	NA	NA	NA	NA	NA	NA	NA	NA	NA	NA	NA	NA	NA	NA	NA	NA	NA	NA	NA	NA	NA	NA	NA	NA	NA	embr;pitu;brai;hypt;feat;pine;crtx;crbl;adip;rtin;utri;uter;ovry;chor;kdny;test;optc;coln;gizz;skin;spln;cecm;thyr;ileu;duod;isth;jeju;thro;burs;lymT;lymB;livr;lung;thym;mscB;pvtc;hert;blod;hard;trch;pcrs;bmdm;cctl;denC;mono;magn;nkil	41.5;30.0325;25.315;13.8525;10.84;6.58;6.06;6.02;5.74;5.685;5.61;2.14;1.74;1.67;1.5775;1.24;1.2;1.155;0.965;0.82;0.81;0.63;0.59;0.51;0.5075;0.49;0.44;0.355;0.3325;0.32;0.285;0.26;0.1675;0.1625;0.115;0.0925;0.08;0.07;0.07;0.045;0.04;0.025;0.02;0.02;0.01;0;0	1	35	18	0.79	0	41.5	embr	30.0325	pitu	1.38	2	Standard expression	11	embr;pitu;brai;hypt;feat;pine;crtx;crbl;adip;rtin;utri	3	2.62;2;Inf	/embr;pitu;brai;hypt;feat;pine;crtx;crbl;adip;rtin;utri/uter;ovry;chor;kdny;test;optc;coln;gizz;skin;spln;cecm;thyr;ileu;duod;isth;jeju;thro;burs;lymT;lymB;livr;lung;thym;mscB;pvtc;hert;blod;hard;trch;pcrs;bmdm;cctl;denC/mono	/11/33/1	NA	regulation of signal transduction;positive regulation of canonical Wnt signaling pathway;lung development;negative regulation of cell population proliferation;kidney development;canonical Wnt signaling pathway;regulation of canonical Wnt signaling pathway;smoothened signaling pathway;response to bacterium;positive regulation of smoothened signaling pathway;bone mineralization;positive regulation of protein catabolic process;animal organ morphogenesis;coronary vasculature development;epithelial cell proliferation;positive regulation of BMP signaling pathway;embryonic hindlimb morphogenesis;negative regulation of canonical Wnt signaling pathway;branching involved in ureteric bud morphogenesis;osteoclast differentiation;positive regulation of Wnt signaling pathway, planar cell polarity pathway;negative regulation of epithelial cell proliferation;anterior/posterior axis specification;positive regulation of endocytosis;positive regulation of glucose import;negative regulation of smoothened signaling pathway;regulation of growth;cell proliferation involved in metanephros development;Wnt signaling pathway, planar cell polarity pathway;body morphogenesis;negative regulation of growth;cell proliferation involved in kidney development;mesenchymal cell proliferation involved in ureteric bud development;mesonephric duct morphogenesis;regulation of non-canonical Wnt signaling pathway	anchored component of plasma membrane;collagen-containing extracellular matrix;plasma membrane;lysosome	peptidyl-dipeptidase inhibitor activity	Nephroblastoma;Simpson-Golabi-Behmel syndrome;SIMPSON-GOLABI-BEHMEL SYNDROME TYPE 1;WILMS TUMOR 1;B-cell acute lymphoblastic leukemia;Brain Stem Glioblastoma;Breast Carcinoma by Gene Expression Profile;Burkitts lymphoma;Endometrial Endometrioid Adenocarcinoma;Gallbladder Small Cell Neuroendocrine Carcinoma;Hepatobiliary Neoplasm;ND;Ovarian Endometrioid Adenocarcinoma with Squamous Differentiation;Uterine Carcinosarcoma;Acute myeloid leukemia;Alveolar rhabdomyosarcoma;Anaplastic astrocytoma;bile duct carcinoma;bladder transitional cell carcinoma;brain glioblastoma;Breast carcinoma;breast ductal adenocarcinoma;cecum adenocarcinoma;cervical squamous cell carcinoma;Chronic lymphocytic leukemia;Clear cell renal carcinoma;colon adenocarcinoma;colorectal adenocarcinoma;diffuse gastric adenocarcinoma;diffuse large B-cell lymphoma;Ependymoma;gastric adenocarcinoma;head and neck squamous cell carcinoma;Hepatocellular Carcinoma;kidney neoplasm;large cell lung carcinoma;large cell medulloblastoma;lobular breast carcinoma;Lung adenocarcinoma;Lung carcinoma;lymphoid neoplasm;Medulloblastoma;Melanoma;Neoplasm;non-small cell lung carcinoma;pancreatic carcinoma;pancreatic ductal adenocarcinoma;pancreatic neuroendocrine tumor;prostate adenocarcinoma;prostate carcinoma;rectal adenocarcinoma;skin carcinoma;Small cell lung carcinoma;squamous cell lung carcinoma;thyroid carcinoma;urothelial carcinoma	regulation of signal transduction;negative regulation of peptidase activity;cell migration;positive regulation of protein catabolic process;branching involved in ureteric bud morphogenesis;kidney development;smoothened signaling pathway;negative regulation of cell population proliferation;response to bacterium;animal organ morphogenesis;anterior/posterior axis specification;body morphogenesis;bone mineralization;osteoclast differentiation;lung development;positive regulation of BMP signaling pathway;embryonic hindlimb morphogenesis;regulation of growth;positive regulation of protein catabolic process;positive regulation of endocytosis;negative regulation of smoothened signaling pathway;positive regulation of smoothened signaling pathway;negative regulation of growth;positive regulation of glucose import;epithelial cell proliferation;negative regulation of epithelial cell proliferation;canonical Wnt signaling pathway;Wnt signaling pathway, planar cell polarity pathway;coronary vasculature development;cell proliferation involved in kidney development;mesenchymal cell proliferation involved in ureteric bud development;mesonephric duct morphogenesis;cell proliferation involved in metanephros development;negative regulation of canonical Wnt signaling pathway;positive regulation of Wnt signaling pathway, planar cell polarity pathway;positive regulation of canonical Wnt signaling pathway;anatomical structure morphogenesis;positive regulation of endocytosis;positive regulation of canonical Wnt signaling pathway;negative regulation of smoothened signaling pathway;regulation of protein localization to membrane;regulation of canonical Wnt signaling pathway;coronary vasculature development;mesenchymal cell proliferation involved in ureteric bud development;cell migration involved in gastrulation;cell proliferation involved in kidney development;mesonephric duct morphogenesis;regulation of non-canonical Wnt signaling pathway;regulation of signal transduction;negative regulation of peptidase activity;cell migration;positive regulation of protein catabolic process;positive regulation of canonical Wnt signaling pathway;anatomical structure morphogenesis;positive regulation of endocytosis;positive regulation of canonical Wnt signaling pathway;negative regulation of smoothened signaling pathway;regulation of protein localization to membrane;regulation of canonical Wnt signaling pathway;coronary vasculature development;mesenchymal cell proliferation involved in ureteric bud development;cell migration involved in gastrulation;cell proliferation involved in kidney development;mesonephric duct morphogenesis;regulation of non-canonical Wnt signaling pathway;regulation of signal transduction;regulation of signal transduction;regulation of signal transduction;regulation of signal transduction;negative regulation of peptidase activity;cell migration;positive regulation of protein catabolic process;positive regulation of canonical Wnt signaling pathway;anatomical structure morphogenesis;positive regulation of endocytosis;positive regulation of canonical Wnt signaling pathway;negative regulation of smoothened signaling pathway;regulation of protein localization to membrane;regulation of canonical Wnt signaling pathway;coronary vasculature development;mesenchymal cell proliferation involved in ureteric bud development;cell migration involved in gastrulation;cell proliferation involved in kidney development;mesonephric duct morphogenesis;regulation of non-canonical Wnt signaling pathway;regulation of signal transduction	anchored component of plasma membrane;collagen-containing extracellular matrix;plasma membrane;plasma membrane;plasma membrane;membrane;plasma membrane;plasma membrane;lysosomal lumen;cell surface;lysosome;endoplasmic reticulum lumen;lysosomal lumen;Golgi lumen;anchored component of plasma membrane;collagen-containing extracellular matrix;plasma membrane;plasma membrane;plasma membrane;membrane;plasma membrane;plasma membrane;lysosomal lumen;cell surface;endoplasmic reticulum lumen;lysosomal lumen;Golgi lumen;anchored component of plasma membrane;collagen-containing extracellular matrix;plasma membrane;membrane;lysosomal lumen;anchored component of plasma membrane;collagen-containing extracellular matrix;plasma membrane;membrane;anchored component of plasma membrane;collagen-containing extracellular matrix;plasma membrane;membrane;anchored component of plasma membrane;collagen-containing extracellular matrix;plasma membrane;plasma membrane;plasma membrane;membrane;plasma membrane;plasma membrane;lysosomal lumen;cell surface;endoplasmic reticulum lumen;lysosomal lumen;Golgi lumen;plasma membrane;membrane;collagen-containing extracellular matrix	protein binding;peptidase inhibitor activity;peptidyl-dipeptidase inhibitor activity;protein binding;peptidase inhibitor activity;peptidyl-dipeptidase inhibitor activity;protein binding;peptidase inhibitor activity;peptidyl-dipeptidase inhibitor activity	abnormal bone marrow cell morphology/development;abnormal branching involved in ureteric bud morphogenesis;abnormal coronary vessel morphology;abnormal endochondral bone ossification;abnormal enzyme/coenzyme activity;abnormal hematopoietic stem cell physiology;abnormal intestine morphology;abnormal kidney collecting duct morphology;abnormal kidney cortex morphology;abnormal kidney development;abnormal kidney medulla morphology;abnormal kidney morphology;abnormal kidney weight;abnormal osteoclast differentiation;abnormal perineum morphology;abnormal spleen B cell follicle morphology;abnormal ureteric bud morphology;abnormal ventral body wall morphology;absent mandible;asymmetric sternocostal joints;belly spot;common atrioventricular valve;complete atrioventricular septal defect;coronary fistula;decreased hematopoietic stem cell number;decreased spleen weight;dilated renal tubule;dilated uterus;distended abdomen;double outlet right ventricle;enlarged kidney;hydronephrosis;hypoglycemia;impaired branching involved in ureteric bud morphogenesis;increased body size;increased body weight;increased embryo size;increased lung weight;increased placenta weight;increased placental labyrinth size;increased susceptibility to bacterial infection;inlet ventricular septal defect;kidney cortex atrophy;kidney cortex cyst;kidney corticomedullary cyst;kidney cyst;kidney medulla cyst;lung inflammation;mandible hypoplasia;neonatal lethality complete penetrance;patent ductus arteriosus;perimembraneous ventricular septal defect;perinatal lethality incomplete penetrance;polydactyly;postnatal growth retardation;postnatal lethality complete penetrance;postnatal lethality incomplete penetrance;rhinitis;small spleen;split xiphoid process;umbilical hernia;vagina atresia;ventricular septal defect;white spotting	regulation of signal transduction;lung development;response to bacterium;canonical Wnt signaling pathway;negative regulation of cell population proliferation;epithelial cell proliferation;negative regulation of epithelial cell proliferation;cell migration;negative regulation of peptidase activity;kidney development;coronary vasculature development;positive regulation of glucose import;osteoclast differentiation;bone mineralization;negative regulation of canonical Wnt signaling pathway;positive regulation of protein catabolic process;smoothened signaling pathway;Wnt signaling pathway, planar cell polarity pathway;embryonic hindlimb morphogenesis;positive regulation of Wnt signaling pathway, planar cell polarity pathway;positive regulation of canonical Wnt signaling pathway;positive regulation of endocytosis;positive regulation of smoothened signaling pathway;animal organ morphogenesis;branching involved in ureteric bud morphogenesis;regulation of growth;regulation of protein localization to membrane;positive regulation of BMP signaling pathway;regulation of canonical Wnt signaling pathway;negative regulation of growth;anterior/posterior axis specification;negative regulation of smoothened signaling pathway;mesenchymal cell proliferation involved in ureteric bud development;regulation of non-canonical Wnt signaling pathway;cell proliferation involved in metanephros development;body morphogenesis;cell migration involved in gastrulation;cell proliferation involved in kidney development;mesonephric duct morphogenesis	anchored component of plasma membrane;collagen-containing extracellular matrix;membrane;plasma membrane;cell surface;lysosome;Golgi lumen	protein binding;peptidase inhibitor activity;peptidyl-dipeptidase inhibitor activity	glypican 3	MGI:104903	1	1	1	1	NA	NA	NA
LOC770869	MGARP	mitochondria localized glutamic acid rich protein	4	28822911	28848293	-	Ncbi	v106	protein_coding	pcg	NA	NA	NA	NA	ENSGALG00010008509;ENSGALG00010009573	NA	2416	11	XM_040700450;XM_015276695;XM_046940469;XM_040700448;XM_015276696;XM_046940466;XM_046940468;XM_046940467;XM_040700451;XM_040700453;XM_040700452	2022;2087;2075;3478;853;4149;3420;2105;2269;2186;1928	853;2416;4149	mRNA;mRNA;mRNA;mRNA;mRNA;mRNA;mRNA;mRNA;mRNA;mRNA;mRNA	pcg;pcg;pcg;pcg;pcg;pcg;pcg;pcg;pcg;pcg;pcg	9;10;10;8;7;8;9;10;10;9;9	7;9;10	NCBIGALE01527669501,NCBIGALE01527669502,NCBIGALE01527669503,NCBIGALE01527669504,NCBIGALE01527669505,NCBIGALE01527669506,NCBIGALE01527669507,NCBIGALE01527669508,NCBIGALE01527669509;NCBIGALE01527669601,NCBIGALE01527669602,NCBIGALE01527669603,NCBIGALE01527669604,NCBIGALE01527669605,NCBIGALE01527669606,NCBIGALE01527669607,NCBIGALE01527669608,NCBIGALE01527669609,NCBIGALE015276696010;NCBIGALE04070044801,NCBIGALE04070044802,NCBIGALE04070044803,NCBIGALE04070044804,NCBIGALE04070044805,NCBIGALE04070044806,NCBIGALE04070044807,NCBIGALE04070044808,NCBIGALE04070044809,NCBIGALE040700448010;NCBIGALE04070045001,NCBIGALE04070045002,NCBIGALE04070045003,NCBIGALE04070045004,NCBIGALE04070045005,NCBIGALE04070045006,NCBIGALE04070045007,NCBIGALE04070045008;NCBIGALE04070045101,NCBIGALE04070045102,NCBIGALE04070045103,NCBIGALE04070045104,NCBIGALE04070045105,NCBIGALE04070045106,NCBIGALE04070045107;NCBIGALE04070045201,NCBIGALE04070045202,NCBIGALE04070045203,NCBIGALE04070045204,NCBIGALE04070045205,NCBIGALE04070045206,NCBIGALE04070045207,NCBIGALE04070045208;NCBIGALE04070045301,NCBIGALE04070045302,NCBIGALE04070045303,NCBIGALE04070045304,NCBIGALE04070045305,NCBIGALE04070045306,NCBIGALE04070045307,NCBIGALE04070045308,NCBIGALE04070045309;NCBIGALE04694046601,NCBIGALE04694046602,NCBIGALE04694046603,NCBIGALE04694046604,NCBIGALE04694046605,NCBIGALE04694046606,NCBIGALE04694046607,NCBIGALE04694046608,NCBIGALE04694046609,NCBIGALE046940466010;NCBIGALE04694046701,NCBIGALE04694046702,NCBIGALE04694046703,NCBIGALE04694046704,NCBIGALE04694046705,NCBIGALE04694046706,NCBIGALE04694046707,NCBIGALE04694046708,NCBIGALE04694046709,NCBIGALE046940467010;NCBIGALE04694046801,NCBIGALE04694046802,NCBIGALE04694046803,NCBIGALE04694046804,NCBIGALE04694046805,NCBIGALE04694046806,NCBIGALE04694046807,NCBIGALE04694046808,NCBIGALE04694046809;NCBIGALE04694046901,NCBIGALE04694046902,NCBIGALE04694046903,NCBIGALE04694046904,NCBIGALE04694046905,NCBIGALE04694046906,NCBIGALE04694046907,NCBIGALE04694046908,NCBIGALE04694046909	71,104,1171,104,97,216,177,49,33;71,104,83,1171,104,97,216,159,49,33;71,104,83,1171,104,97,216,147,49,33;71,104,83,1171,104,97,216,1632;177,104,97,216,177,49,33;71,104,83,1171,104,97,216,2303;71,104,83,1171,104,97,216,98,1476;71,104,83,1171,104,97,216,177,49,33;235,104,83,1171,104,97,216,177,49,33;235,104,1171,104,97,216,177,49,33;71,104,83,1171,104,97,216,49,33	33;268;2303	8;9;9;7;6;7;8;9;9;8;8	6;8;9	427,1004,1072,1049,4512,11047,618,2041;427,733,189,1072,1049,4512,11047,636,2041;427,733,189,1072,1049,4512,11077,618,2041;427,733,189,1072,1049,4512,13930;840,1049,4512,11047,618,2041;427,733,189,1072,1049,4512,8606;427,733,189,1072,1049,4512,8606,730;427,733,189,1072,1049,4512,11047,618,2041;263,733,189,1072,1049,4512,11047,618,2041;263,1004,1072,1049,4512,11047,618,2041;427,733,189,1072,1049,4512,11841,2041	189;2589;13930	NA	NA	NA	NA	NA	NA	NA	NA	NA	NA	NA	NA	NA	NA	NA	NA	NA	NA	NA	NA	NA	NA	NA	NA	NA	lincDivg;lincSSup;lincSSup	LOC422440;LOC422439;LOC422439	NAA15;ELF2;ELF2	332;3571;5170	lincDivg	n.n.n	LOC422440	NAA15	332	0.14	0.168937495891766	0	NA	NA	NA	NA	NA	NA	NA	NA	NA	NA	NA	NA	NA	NA	NA	NA	NA	NA	NA	NA	NA	NA	NA	NA	NA	NA	NA	NA	NA	NA	NA	NA	NA	NA	NA	NA	NA	NA	NA	NA	NA	NA	NA	NA	NA	NA	NA	NA	NA	NA	rtin;kdny;crtx;utri;hypt;livr;test;trch;brai;hert;uter;crbl;duod;pitu;jeju;ovry;isth;cecm;coln;bmdm;mscB;spln;chor;pine;ileu;adip;lymB;burs;feat;embr;gizz;thro;pvtc;lung;magn;thyr;hard;lymT;skin;mono;denC;blod;optc;thym;nkil;cctl;pcrs	181.61;52.905;42.68;33.725;32.2975;30.98;29.765;29.535;28.6625;26.99;25.67;25.22;24.6075;24.2;24.0675;22.82;19.335;17.81;17.81;17.23;17.09;15.7975;15.165;15.035;13.8475;13.59;12.4975;11.3375;9.6425;9.045;7.99;7.485;7.4125;6.55;6.505;6.28;5.6775;4.625;4.605;4.345;4.025;2.6325;2.31;1.85;1.19;0.19;0.15	1	47	45	0.52	0	181.61	rtin	52.905	kdny	3.43	0	Standard expression	1	rtin	3	3.43;6.26;Inf	/rtin/kdny;crtx;utri;hypt;livr;test;trch;brai;hert;uter;crbl;duod;pitu;jeju;ovry;isth;cecm;coln;bmdm;mscB;spln;chor;pine;ileu;adip;lymB;burs;feat;embr;gizz;thro;pvtc;lung;magn;thyr;hard;lymT;skin;mono;denC;blod;optc;thym;nkil/cctl;pcrs	/1/44/2	NA	anterograde axonal transport	mitochondrion	NA	NA	NA	NA	NA	NA	NA	NA	NA	NA	NA	1	2	1	2	1	2	2
LOC770884	ARFIP1	ADP ribosylation factor interacting protein 1	4	33463483	33504256	+	Ncbi	v106	protein_coding	pcg	ENSGALG00010007663	ARFIP1	NA	ARFIP1	ENSGALG00010007663	ARFIP1	2835	15	XM_046940328;XM_046940329;XM_046940334;XM_046940336;XM_046940332;XM_046940335;XM_046940338;XM_046940330;XM_046940331;NM_001252398;XM_046940333;XM_046940337;XM_015276329;XM_040699108;XM_040699109	2772;2692;2668;2596;3020;2996;2996;2902;2925;2748;2924;2845;2940;2676;2821	2596;2835;3020	mRNA;mRNA;mRNA;mRNA;mRNA;mRNA;mRNA;mRNA;mRNA;mRNA;mRNA;mRNA;mRNA;mRNA;mRNA	pcg;pcg;pcg;pcg;pcg;pcg;pcg;pcg;pcg;pcg;pcg;pcg;pcg;pcg;pcg	10;9;9;8;10;10;12;11;10;10;9;9;9;9;9	8;10;12	NCBIGALE00125239801,NCBIGALE00125239802,NCBIGALE00125239803,NCBIGALE00125239804,NCBIGALE00125239805,NCBIGALE00125239806,NCBIGALE00125239807,NCBIGALE00125239808,NCBIGALE00125239809,NCBIGALE001252398010;NCBIGALE01527632901,NCBIGALE01527632902,NCBIGALE01527632903,NCBIGALE01527632904,NCBIGALE01527632905,NCBIGALE01527632906,NCBIGALE01527632907,NCBIGALE01527632908,NCBIGALE01527632909;NCBIGALE04069910801,NCBIGALE04069910802,NCBIGALE04069910803,NCBIGALE04069910804,NCBIGALE04069910805,NCBIGALE04069910806,NCBIGALE04069910807,NCBIGALE04069910808,NCBIGALE04069910809;NCBIGALE04069910901,NCBIGALE04069910902,NCBIGALE04069910903,NCBIGALE04069910904,NCBIGALE04069910905,NCBIGALE04069910906,NCBIGALE04069910907,NCBIGALE04069910908;NCBIGALE04694032801,NCBIGALE04694032802,NCBIGALE04694032803,NCBIGALE04694032804,NCBIGALE04694032805,NCBIGALE04694032806,NCBIGALE04694032807,NCBIGALE04694032808,NCBIGALE04694032809,NCBIGALE046940328010;NCBIGALE04694032901,NCBIGALE04694032902,NCBIGALE04694032903,NCBIGALE04694032904,NCBIGALE04694032905,NCBIGALE04694032906,NCBIGALE04694032907,NCBIGALE04694032908,NCBIGALE04694032909,NCBIGALE046940329010;NCBIGALE04694033001,NCBIGALE04694033002,NCBIGALE04694033003,NCBIGALE04694033004,NCBIGALE04694033005,NCBIGALE04694033006,NCBIGALE04694033007,NCBIGALE04694033008,NCBIGALE04694033009,NCBIGALE046940330010,NCBIGALE046940330011,NCBIGALE046940330012;NCBIGALE04694033101,NCBIGALE04694033102,NCBIGALE04694033103,NCBIGALE04694033104,NCBIGALE04694033105,NCBIGALE04694033106,NCBIGALE04694033107,NCBIGALE04694033108,NCBIGALE04694033109,NCBIGALE046940331010,NCBIGALE046940331011;NCBIGALE04694033201,NCBIGALE04694033202,NCBIGALE04694033203,NCBIGALE04694033204,NCBIGALE04694033205,NCBIGALE04694033206,NCBIGALE04694033207,NCBIGALE04694033208,NCBIGALE04694033209,NCBIGALE046940332010;NCBIGALE04694033301,NCBIGALE04694033302,NCBIGALE04694033303,NCBIGALE04694033304,NCBIGALE04694033305,NCBIGALE04694033306,NCBIGALE04694033307,NCBIGALE04694033308,NCBIGALE04694033309,NCBIGALE046940333010;NCBIGALE04694033401,NCBIGALE04694033402,NCBIGALE04694033403,NCBIGALE04694033404,NCBIGALE04694033405,NCBIGALE04694033406,NCBIGALE04694033407,NCBIGALE04694033408,NCBIGALE04694033409;NCBIGALE04694033501,NCBIGALE04694033502,NCBIGALE04694033503,NCBIGALE04694033504,NCBIGALE04694033505,NCBIGALE04694033506,NCBIGALE04694033507,NCBIGALE04694033508,NCBIGALE04694033509;NCBIGALE04694033601,NCBIGALE04694033602,NCBIGALE04694033603,NCBIGALE04694033604,NCBIGALE04694033605,NCBIGALE04694033606,NCBIGALE04694033607,NCBIGALE04694033608,NCBIGALE04694033609;NCBIGALE04694033701,NCBIGALE04694033702,NCBIGALE04694033703,NCBIGALE04694033704,NCBIGALE04694033705,NCBIGALE04694033706,NCBIGALE04694033707,NCBIGALE04694033708,NCBIGALE04694033709;NCBIGALE04694033801,NCBIGALE04694033802,NCBIGALE04694033803,NCBIGALE04694033804,NCBIGALE04694033805,NCBIGALE04694033806,NCBIGALE04694033807,NCBIGALE04694033808,NCBIGALE04694033809	119,80,102,115,96,107,222,158,175,1598;119,102,115,96,107,222,158,175,1598;119,102,115,72,107,222,158,175,1598;119,102,115,107,222,158,175,1598;367,80,102,115,96,107,222,158,175,1598;367,80,102,115,72,107,222,158,175,1598;119,130,94,80,102,115,96,107,222,158,175,1598;119,130,80,102,115,96,107,222,158,175,1598;272,80,102,115,96,107,222,158,175,1598;119,80,102,115,72,107,222,158,175,1598;367,80,102,115,107,222,158,175,1598;272,102,115,96,107,222,158,175,1598;367,102,115,96,107,222,158,175,1598;119,80,102,115,107,222,158,175,1598;272,102,115,72,107,222,158,175,1598	72;295;1598	9;8;8;7;9;9;11;10;9;9;8;8;8;8;8	7;9;11	3901,2700,8436,2679,1500,4834,3387,3288,7286;6680,8436,2679,1500,4834,3387,3288,7286;6680,8436,2679,1524,4834,3387,3288,7286;6680,8436,4274,4834,3387,3288,7286;3653,2700,8436,2679,1500,4834,3387,3288,7286;3653,2700,8436,2679,1524,4834,3387,3288,7286;890,2188,601,2700,8436,2679,1500,4834,3387,3288,7286;890,2882,2700,8436,2679,1500,4834,3387,3288,7286;3748,2700,8436,2679,1500,4834,3387,3288,7286;3901,2700,8436,2679,1524,4834,3387,3288,7286;3653,2700,8436,4274,4834,3387,3288,7286;6527,8436,2679,1500,4834,3387,3288,7286;6432,8436,2679,1500,4834,3387,3288,7286;3901,2700,8436,4274,4834,3387,3288,7286;6527,8436,2679,1524,4834,3387,3288,7286	601;4413;8436	ortholog_one2one	ENSMUSG00000074513	Arfip1	LOC99889	Arfip1	ADP-ribosylation factor interacting protein 1	ortholog_one2one	ENSG00000164144	ARFIP1	LOC27236	ARFIP1	ADP ribosylation factor interacting protein 1	NA	NA	NA	NA	NA	NA	NA	NA	NA	NA	NA	NA	NA	lincSSup;lincSSup	LOC422484;LOC422484	FHDC1;FHDC1	3047;3295	lincSSup	n.1.1	LOC422484	FHDC1	3047	0.25	0.0126146019125623	0	NA	NA	NA	NA	NA	NA	NA	NA	NA	NA	NA	NA	NA	NA	NA	NA	NA	NA	NA	NA	NA	NA	NA	NA	NA	NA	NA	NA	NA	NA	NA	NA	NA	NA	NA	NA	NA	NA	NA	NA	NA	NA	NA	NA	NA	NA	NA	NA	NA	NA	cecm;jeju;coln;duod;lung;spln;gizz;adip;ileu;trch;burs;utri;kdny;feat;pine;uter;thro;bmdm;pitu;chor;pvtc;isth;crtx;test;blod;rtin;embr;lymB;livr;crbl;brai;hypt;ovry;denC;skin;thyr;lymT;hard;magn;hert;mono;thym;mscB;nkil;optc;pcrs;cctl	79.755;77.105;75.77;73.83;65.88;59.3775;59.28;57.97;56.6825;56.015;53.255;51.4;51.335;51.26;51.225;46.6;44.38;44.155;40.32;39.625;36.28;32.655;32.44;31.505;30.93;30.73;28.27;27.055;25.195;25.0875;24.1775;23.3875;22.1;21.86;20.88;19.3225;16.25;16.175;15.38;11.66;10.435;8.8575;6.185;3.15;1.81;0.84;0.68	1	47	45	0.25	0	79.755	cecm	77.105	jeju	1.03	0	Standard expression	45	cecm;jeju;coln;duod;lung;spln;gizz;adip;ileu;trch;burs;utri;kdny;feat;pine;uter;thro;bmdm;pitu;chor;pvtc;isth;crtx;test;blod;rtin;embr;lymB;livr;crbl;brai;hypt;ovry;denC;skin;thyr;lymT;hard;magn;hert;mono;thym;mscB;nkil;optc	2	2.15;Inf	/cecm;jeju;coln;duod;lung;spln;gizz;adip;ileu;trch;burs;utri;kdny;feat;pine;uter;thro;bmdm;pitu;chor;pvtc;isth;crtx;test;blod;rtin;embr;lymB;livr;crbl;brai;hypt;ovry;denC;skin;thyr;lymT;hard;magn;hert;mono;thym;mscB;nkil;optc/pcrs;cctl	/45/2	NA	regulation of protein secretion;intracellular protein transport;negative regulation of retrograde transport, endosome to Golgi	Golgi membrane;trans-Golgi network membrane;cytoplasm;intracellular membrane-bounded organelle;cytosol	phosphatidylinositol-4-phosphate binding;protein domain specific binding	NA	regulation of protein secretion;intracellular protein transport;regulation of Arp2/3 complex-mediated actin nucleation;intracellular protein transport;regulation of protein secretion;negative regulation of retrograde transport, endosome to Golgi;regulation of protein secretion;intracellular protein transport;regulation of Arp2/3 complex-mediated actin nucleation;intracellular protein transport;regulation of protein secretion;negative regulation of retrograde transport, endosome to Golgi;regulation of protein secretion;intracellular protein transport;regulation of Arp2/3 complex-mediated actin nucleation;intracellular protein transport;regulation of protein secretion;negative regulation of retrograde transport, endosome to Golgi;regulation of protein secretion;intracellular protein transport;regulation of Arp2/3 complex-mediated actin nucleation;intracellular protein transport;regulation of protein secretion;negative regulation of retrograde transport, endosome to Golgi;regulation of protein secretion;intracellular protein transport;regulation of Arp2/3 complex-mediated actin nucleation;intracellular protein transport;regulation of protein secretion;negative regulation of retrograde transport, endosome to Golgi	Golgi membrane;trans-Golgi network membrane;cytoplasm;membrane;Golgi apparatus;intracellular membrane-bounded organelle;Golgi membrane;cytosol;trans-Golgi network membrane;trans-Golgi network membrane;Golgi membrane;trans-Golgi network membrane;cytoplasm;membrane;Golgi apparatus;intracellular membrane-bounded organelle;Golgi membrane;cytosol;trans-Golgi network membrane;trans-Golgi network membrane;Golgi membrane;trans-Golgi network membrane;cytoplasm;membrane;Golgi apparatus;intracellular membrane-bounded organelle;Golgi membrane;cytosol;trans-Golgi network membrane;trans-Golgi network membrane;Golgi membrane;trans-Golgi network membrane;cytoplasm;membrane;Golgi apparatus;intracellular membrane-bounded organelle;Golgi membrane;cytosol;trans-Golgi network membrane;trans-Golgi network membrane;Golgi membrane;trans-Golgi network membrane;cytoplasm;membrane;Golgi apparatus;intracellular membrane-bounded organelle;Golgi membrane;cytosol;trans-Golgi network membrane;trans-Golgi network membrane	protein domain specific binding;phosphatidylinositol-4-phosphate binding;protein binding;phospholipid binding;phosphatidylinositol-4-phosphate binding;protein domain specific binding;phosphatidylinositol-4-phosphate binding;protein binding;phospholipid binding;phosphatidylinositol-4-phosphate binding;protein domain specific binding;phosphatidylinositol-4-phosphate binding;protein binding;phospholipid binding;phosphatidylinositol-4-phosphate binding;protein domain specific binding;phosphatidylinositol-4-phosphate binding;protein binding;phospholipid binding;phosphatidylinositol-4-phosphate binding;protein domain specific binding;phosphatidylinositol-4-phosphate binding;protein binding;phospholipid binding;phosphatidylinositol-4-phosphate binding	abnormal lymph node morphology;abnormal testis morphology;enlarged lymph nodes;increased bone mineral content;small testis	regulation of protein secretion;intracellular protein transport;regulation of Arp2/3 complex-mediated actin nucleation;negative regulation of retrograde transport, endosome to Golgi	Golgi membrane;trans-Golgi network membrane;cytosol;cytoplasm;membrane;Golgi apparatus;intracellular membrane-bounded organelle	protein domain specific binding;phosphatidylinositol-4-phosphate binding;phospholipid binding	ADP-ribosylation factor interacting protein 1	MGI:1277120	1	1	1	1	NA	NA	NA
LOC770916	MGST2	microsomal glutathione S-transferase 2	4	28945378	28955219	+	Ncbi	v106	protein_coding	pcg	ENSGALG00010010107	MGST2	NA	MGST2	ENSGALG00010010107	MGST2	581	1	XM_001234229	581	581;581;581	mRNA	pcg	5	5;5;5	NCBIGALE00123422901,NCBIGALE00123422902,NCBIGALE00123422903,NCBIGALE00123422904,NCBIGALE00123422905	80,100,71,82,248	71;116;248	4	4;4;4	1402,856,1182,5825	856;2316;5825	ortholog_one2one	ENSMUSG00000074604	Mgst2	LOC211666	Mgst2	microsomal glutathione S-transferase 2	ortholog_one2one	ENSG00000085871	MGST2	LOC4258	MGST2	microsomal glutathione S-transferase 2	NA	NA	NA	NA	NA	NA	NA	NA	NA	NA	NA	NA	NA	lincConv	LOC422445	MAML3	2429	lincConv	1.1.1	LOC422445	MAML3	2429	0.16	0.108501668242146	0	NA	NA	NA	NA	NA	NA	NA	NA	NA	NA	NA	NA	NA	NA	NA	NA	NA	NA	NA	NA	NA	NA	NA	NA	NA	NA	NA	NA	NA	NA	NA	NA	NA	NA	NA	NA	NA	NA	NA	NA	NA	NA	NA	NA	NA	NA	NA	NA	NA	NA	duod;jeju;isth;ileu;coln;cecm;uter;trch;bmdm;magn;pitu;lung;chor;spln;kdny;denC;thyr;skin;burs;pine;pvtc;adip;nkil;hypt;feat;crtx;mono;lymT;blod;hard;embr;brai;utri;crbl;lymB;ovry;thro;livr;test;thym;optc;hert;cctl;gizz;pcrs;mscB;rtin	408.8825;362.2675;313.88;208.8125;203.59;164.235;148.165;129.97;65.485;51.55;33.485;31.09;29.82;21.7525;18.4275;18.195;17.1975;13.15;10.9475;10.16;9.7025;9.45;8.34;7.775;7.2125;5.385;5.385;5.2;4.88;4.705;4.43;4.1075;3.725;3.5125;2.5775;2.49;2.485;2.42;1.9;1.145;1;0.5;0.4;0.355;0.08;0.055;0	1	44	41	0.6	0	408.8825	duod	362.2675	jeju	1.13	1	Standard expression	41	duod;jeju;isth;ileu;coln;cecm;uter;trch;bmdm;magn;pitu;lung;chor;spln;kdny;denC;thyr;skin;burs;pine;pvtc;adip;nkil;hypt;feat;crtx;mono;lymT;blod;hard;embr;brai;utri;crbl;lymB;ovry;thro;livr;test;thym;optc	3	2;4.44;Inf	/duod;jeju;isth;ileu;coln;cecm;uter;trch;bmdm;magn;pitu;lung;chor;spln;kdny;denC;thyr;skin;burs;pine;pvtc;adip;nkil;hypt;feat;crtx;mono;lymT;blod;hard;embr;brai;utri;crbl;lymB;ovry;thro;livr;test;thym;optc/hert;cctl;gizz/pcrs;mscB	/41/3/2	NA	leukotriene metabolic process;glutathione biosynthetic process;leukotriene biosynthetic process;lipid metabolic process;membrane lipid catabolic process	integral component of membrane;plasma membrane;intracellular membrane-bounded organelle;membrane	enzyme activator activity;glutathione transferase activity;identical protein binding;leukotriene-C4 synthase activity;glutathione peroxidase activity;glutathione binding	NA	leukotriene metabolic process;lipid metabolic process;cellular oxidant detoxification;leukotriene biosynthetic process;leukotriene biosynthetic process;glutathione biosynthetic process;positive regulation of inflammatory response;lipid metabolic process;leukotriene biosynthetic process;membrane lipid catabolic process;leukotriene metabolic process;lipid metabolic process;cellular oxidant detoxification;leukotriene biosynthetic process;leukotriene biosynthetic process;glutathione biosynthetic process;positive regulation of inflammatory response;lipid metabolic process;leukotriene biosynthetic process;membrane lipid catabolic process;lipid metabolic process;cellular oxidant detoxification;leukotriene metabolic process;leukotriene biosynthetic process;leukotriene biosynthetic process;glutathione biosynthetic process;positive regulation of inflammatory response;lipid metabolic process;leukotriene biosynthetic process;membrane lipid catabolic process;lipid metabolic process;cellular oxidant detoxification;leukotriene metabolic process;leukotriene biosynthetic process;leukotriene biosynthetic process;glutathione biosynthetic process;positive regulation of inflammatory response;lipid metabolic process;leukotriene biosynthetic process;membrane lipid catabolic process	integral component of membrane;plasma membrane;membrane;endoplasmic reticulum;endoplasmic reticulum membrane;intracellular membrane-bounded organelle;intracellular membrane-bounded organelle;endoplasmic reticulum;endoplasmic reticulum membrane;nuclear envelope;membrane;integral component of membrane;plasma membrane;membrane;endoplasmic reticulum;endoplasmic reticulum membrane;intracellular membrane-bounded organelle;intracellular membrane-bounded organelle;endoplasmic reticulum;endoplasmic reticulum membrane;nuclear envelope;membrane;plasma membrane;membrane;endoplasmic reticulum;endoplasmic reticulum membrane;intracellular membrane-bounded organelle;intracellular membrane-bounded organelle;endoplasmic reticulum;endoplasmic reticulum membrane;nuclear envelope;membrane;plasma membrane;membrane;endoplasmic reticulum;endoplasmic reticulum membrane;intracellular membrane-bounded organelle;intracellular membrane-bounded organelle;endoplasmic reticulum;endoplasmic reticulum membrane;nuclear envelope;membrane	enzyme activator activity;transferase activity;oxidoreductase activity;identical protein binding;lyase activity;protein binding;glutathione transferase activity;glutathione transferase activity;identical protein binding;glutathione transferase activity;glutathione binding;glutathione peroxidase activity;leukotriene-C4 synthase activity;leukotriene-C4 synthase activity;glutathione peroxidase activity;leukotriene-C4 synthase activity;enzyme activator activity;transferase activity;oxidoreductase activity;identical protein binding;lyase activity;protein binding;glutathione transferase activity;glutathione transferase activity;identical protein binding;glutathione transferase activity;glutathione binding;glutathione peroxidase activity;leukotriene-C4 synthase activity;leukotriene-C4 synthase activity;glutathione peroxidase activity;leukotriene-C4 synthase activity;transferase activity;oxidoreductase activity;identical protein binding;lyase activity;enzyme activator activity;protein binding;glutathione transferase activity;glutathione transferase activity;identical protein binding;glutathione transferase activity;glutathione binding;glutathione peroxidase activity;leukotriene-C4 synthase activity;leukotriene-C4 synthase activity;glutathione peroxidase activity;leukotriene-C4 synthase activity;transferase activity;oxidoreductase activity;identical protein binding;lyase activity;enzyme activator activity;protein binding;glutathione transferase activity;glutathione transferase activity;identical protein binding;glutathione transferase activity;glutathione binding;glutathione peroxidase activity;leukotriene-C4 synthase activity;leukotriene-C4 synthase activity;glutathione peroxidase activity;leukotriene-C4 synthase activity	abnormal cecum morphology;abnormal eye morphology;abnormal heart morphology;abnormal kidney morphology;abnormal skin morphology;abnormal spleen morphology;anophthalmia;decreased exploration in new environment;enlarged cecum;small heart;small kidney;small spleen;abnormal endoplasmic reticulum stress;decreased fibroblast apoptosis;decreased physiological sensitivity to xenobiotic;decreased sensitivity to xenobiotic induced morbidity/mortality	leukotriene metabolic process;lipid metabolic process;cellular oxidant detoxification;leukotriene biosynthetic process;glutathione biosynthetic process;membrane lipid catabolic process	integral component of membrane;cytoplasm;membrane;endoplasmic reticulum;endoplasmic reticulum membrane;plasma membrane;intracellular membrane-bounded organelle;nuclear envelope	enzyme activator activity;transferase activity;oxidoreductase activity;glutathione transferase activity;lyase activity;identical protein binding;leukotriene-C4 synthase activity;glutathione peroxidase activity;glutathione binding	microsomal glutathione S-transferase 2	MGI:2448481	1	1	1	1	NA	NA	NA
LOC771005	XKRX	XK related, X-linked	4	5093516	5101993	+	Ncbi	v106	protein_coding	pcg	NA	NA	NA	NA	ENSGALG00010016651	NA	3549	6	XM_004940698;XM_025150508;XM_040700082;XM_004940699;XM_046941058;XM_015278492	2441;2004;1756;4751;5821;4520	1756;3549;5821	mRNA;mRNA;mRNA;mRNA;mRNA;mRNA	pcg;pcg;pcg;pcg;pcg;pcg	5;5;4;4;4;5	4;4;5	NCBIGALE00494069801,NCBIGALE00494069802,NCBIGALE00494069803,NCBIGALE00494069804,NCBIGALE00494069805;NCBIGALE00494069901,NCBIGALE00494069902,NCBIGALE00494069903,NCBIGALE00494069904,NCBIGALE00494069905;NCBIGALE01527849201,NCBIGALE01527849202,NCBIGALE01527849203,NCBIGALE01527849204;NCBIGALE02515050801,NCBIGALE02515050802,NCBIGALE02515050803,NCBIGALE02515050804;NCBIGALE04070008201,NCBIGALE04070008202,NCBIGALE04070008203,NCBIGALE04070008204;NCBIGALE04694105801,NCBIGALE04694105802,NCBIGALE04694105803,NCBIGALE04694105804,NCBIGALE04694105805	706,100,337,260,1038;269,100,337,260,1038;121,337,260,1038;452,3001,260,1038;269,4254,260,1038;121,100,3001,260,1038	100;789;4254	4;4;3;3;3;4	3;4;4	232,3818,1446,545;84,3818,1446,545;4149,1446,545;1154,1446,545;84,1446,545;232,1154,1446,545	84;1270;4149	ortholog_one2one	ENSMUSG00000031258	Xkrx	LOC331524	Xkrx	X-linked Kx blood group related, X-linked	ortholog_one2many	ENSG00000172967;ENSG00000182489	XKR3;XKRX	LOC150165;LOC402415	XKR3;XKRX	XK related 3;XK related X-linked	NA	NA	NA	NA	NA	NA	NA	NA	NA	NA	NA	NA	NA	lincDivg;lincDivg;lincDivg;lincSSup;lincConv	LOC422255;LOC422255;LOC422254;LOC422257;LOC422258	ARL13A;ARL13A;ATP11C;NOX1;CSTF2	734;1640;9504;984;6261	lincDivg	n.n.n	LOC422255	ARL13A	734	0.17	0.113607207762587	0	NA	NA	NA	NA	NA	NA	NA	NA	NA	NA	NA	NA	NA	NA	NA	NA	NA	NA	NA	NA	NA	NA	NA	NA	NA	NA	NA	NA	NA	NA	NA	NA	NA	NA	NA	NA	NA	NA	NA	NA	NA	NA	NA	NA	NA	NA	NA	NA	NA	NA	blod;thro;coln;isth;ileu;jeju;skin;gizz;chor;uter;cecm;adip;pine;duod;lymT;utri;feat;livr;spln;thyr;magn;lymB;mscB;brai;lung;hard;kdny;pitu;burs;test;pvtc;rtin;hypt;crbl;thym;hert;trch;ovry;embr;denC;nkil;crtx;bmdm;cctl;mono;optc;pcrs	149.36;115.155;51.695;47.575;29.045;24.67;23.9;19.76;17.16;15.6;15.13;13.45;10.855;10.63;10.28;9.91;9.59;9.345;7.795;6.995;5.3;4.8325;4.695;4.425;3.865;3.6675;3.1775;3.1475;3.065;2.815;2.78;2.735;1.8175;1.805;1.7225;1.31;1.095;1.08;0.91;0.76;0.56;0.54;0.435;0.3;0.22;0.18;0.17	1	47	38	0.64	0	149.36	blod	115.155	thro	1.3	0	Standard expression	2	blod;thro	2	2.23;Inf	/blod;thro/coln;isth;ileu;jeju;skin;gizz;chor;uter;cecm;adip;pine;duod;lymT;utri;feat;livr;spln;thyr;magn;lymB;mscB;brai;lung;hard;kdny;pitu;burs;test;pvtc;rtin;hypt;crbl;thym;hert;trch;ovry;embr;denC;nkil;crtx;bmdm;cctl;mono;optc;pcrs	/2/45	NA	NA	integral component of membrane	NA	NA		integral component of membrane;plasma membrane;membrane;integral component of membrane;plasma membrane;membrane;integral component of membrane;plasma membrane;membrane;integral component of membrane;membrane		increased anti-nuclear antigen antibody level		integral component of membrane;membrane		X-linked Kx blood group related, X-linked	MGI:3584011	1	1	1	2	1	NA	NA
LOC771078	ARL9	ADP ribosylation factor like GTPase 9	4	48763183	48769432	+	Ncbi	v106	protein_coding	pcg	ENSGALG00010003743	ARL9	NA	ARL9	ENSGALG00010003737;ENSGALG00010003743	SRP72;ARL9	2655	3	XR_006939203;XM_046940798;XM_001234379	1575;3568;2823	1575;2655;3568	transcript;mRNA;mRNA	mis;pcg;pcg	4;3;4	3;4;4	NCBIGALE00123437901,NCBIGALE00123437902,NCBIGALE00123437903,NCBIGALE00123437904;NCBIGALE04694079801,NCBIGALE04694079802,NCBIGALE04694079803;NCBIGALE00693920301,NCBIGALE00693920302,NCBIGALE00693920303,NCBIGALE00693920304	135,169,176,1095;2444,169,955;2444,169,75,135	75;724;2444	3;2;3	2;3;3	85,1905,379;85,935;85,935,896	85;663;1905	ortholog_one2one	ENSMUSG00000063820	Arl9	LOC384185	Arl9	ADP-ribosylation factor-like 9	ortholog_one2one	ENSG00000196503	ARL9	LOC132946	ARL9	ADP ribosylation factor like GTPase 9	NA	NA	NA	NA	NA	NA	NA	NA	NA	NA	NA	NA	NA	lincConv;lincConv;lincConv	LOC395241;LOC395241;LOC395241	HOPX;HOPX;HOPX	4799;6313;6463	lincConv	n.1.1	LOC395241	HOPX	4799	0.22	0.0311574085178683	0	NA	NA	NA	NA	NA	NA	NA	NA	NA	NA	NA	NA	NA	NA	NA	NA	NA	NA	NA	NA	NA	NA	NA	NA	NA	NA	NA	NA	NA	NA	NA	NA	NA	NA	NA	NA	NA	NA	NA	NA	NA	NA	NA	NA	NA	NA	NA	NA	NA	NA	rtin;spln;pine;test;burs;lymT;bmdm;coln;ovry;cecm;thro;ileu;lymB;feat;utri;adip;embr;chor;duod;lung;thym;crtx;jeju;denC;kdny;pitu;blod;crbl;uter;mscB;brai;livr;trch;hypt;skin;gizz;hert;thyr;isth;mono;pvtc;hard;nkil;magn;optc;pcrs;cctl	77.305;35.0375;34.31;33.48;30.6375;28.615;24.3;24.285;24.105;19.92;18.875;18.6525;18.6225;18.485;17.745;17.64;16.3;16.23;16.225;15.97;14.7275;14.635;13.895;13.045;12.375;10.53;10.0025;8.8525;8.64;8.425;8.1475;7.46;7.365;7.115;7.02;6.405;5.71;5.395;4.45;4.06;3.7625;3.0925;1.89;1.39;0.56;0.41;0.31	1	47	44	0.45	0	77.305	rtin	35.0375	spln	2.21	0	Standard expression	1	rtin	3	2.21;2.48;Inf	/rtin/spln;pine;test;burs;lymT;bmdm;coln;ovry;cecm;thro;ileu;lymB;feat;utri;adip;embr;chor;duod;lung;thym;crtx;jeju;denC;kdny;pitu;blod;crbl;uter;mscB;brai;livr;trch;hypt;skin;gizz;hert;thyr;isth;mono;pvtc;hard;nkil;magn/optc;pcrs;cctl	/1/43/3	NA	NA	NA	GTPase activity;GTP binding	NA			GTPase activity;GTP binding;nucleotide binding;GTPase activity;GTP binding;nucleotide binding	abnormal heart morphology;enlarged heart			GTPase activity;GTP binding;nucleotide binding	ADP-ribosylation factor-like 9	MGI:1915496	2	2	NA	2	NA	1	NA
LOC771173	TLR1B	toll-like receptor 1 family member B	4	69023529	69029651	+	Ncbi	v106	protein_coding	pcg	ENSGALG00010017530	TLR1B	NA	TLR1B	ENSGALG00010017530	TLR1B	2972	22	XM_025149768;XM_025149773;XM_040699110;XM_046940339;XM_025149769;XM_040699111;XM_046940341;XM_046940347;XM_046940344;XM_025149772;XM_046940343;XM_046940346;XM_046940348;XM_046940340;XM_025149765;XM_025149774;NM_001081709;XM_046940349;XM_046940342;XM_025149770;XM_046940345;XM_040699113	2787;2813;4586;2928;2645;2844;4499;2726;3096;2960;2582;3015;2868;2871;2732;2850;2931;2669;2795;2753;2732;2700	2582;2972;4586	mRNA;mRNA;mRNA;mRNA;mRNA;mRNA;mRNA;mRNA;mRNA;mRNA;mRNA;mRNA;mRNA;mRNA;mRNA;mRNA;mRNA;mRNA;mRNA;mRNA;mRNA;mRNA	pcg;pcg;pcg;pcg;pcg;pcg;pcg;pcg;pcg;pcg;pcg;pcg;pcg;pcg;pcg;pcg;pcg;pcg;pcg;pcg;pcg;pcg	4;5;2;5;5;6;3;6;5;4;4;4;5;4;4;4;5;3;4;3;3;5	2;4;6	NCBIGALE00108170901,NCBIGALE00108170902,NCBIGALE00108170903,NCBIGALE00108170904;NCBIGALE02514976501,NCBIGALE02514976502,NCBIGALE02514976503,NCBIGALE02514976504,NCBIGALE02514976505;NCBIGALE02514976801,NCBIGALE02514976802;NCBIGALE02514976901,NCBIGALE02514976902,NCBIGALE02514976903,NCBIGALE02514976904,NCBIGALE02514976905;NCBIGALE02514977001,NCBIGALE02514977002,NCBIGALE02514977003,NCBIGALE02514977004,NCBIGALE02514977005;NCBIGALE02514977201,NCBIGALE02514977202,NCBIGALE02514977203,NCBIGALE02514977204,NCBIGALE02514977205,NCBIGALE02514977206;NCBIGALE02514977301,NCBIGALE02514977302,NCBIGALE02514977303;NCBIGALE02514977401,NCBIGALE02514977402,NCBIGALE02514977403,NCBIGALE02514977404,NCBIGALE02514977405,NCBIGALE02514977406;NCBIGALE04069911001,NCBIGALE04069911002,NCBIGALE04069911003,NCBIGALE04069911004,NCBIGALE04069911005;NCBIGALE04069911101,NCBIGALE04069911102,NCBIGALE04069911103,NCBIGALE04069911104;NCBIGALE04069911301,NCBIGALE04069911302,NCBIGALE04069911303,NCBIGALE04069911304;NCBIGALE04694033901,NCBIGALE04694033902,NCBIGALE04694033903,NCBIGALE04694033904;NCBIGALE04694034001,NCBIGALE04694034002,NCBIGALE04694034003,NCBIGALE04694034004,NCBIGALE04694034005;NCBIGALE04694034101,NCBIGALE04694034102,NCBIGALE04694034103,NCBIGALE04694034104;NCBIGALE04694034201,NCBIGALE04694034202,NCBIGALE04694034203,NCBIGALE04694034204;NCBIGALE04694034301,NCBIGALE04694034302,NCBIGALE04694034303,NCBIGALE04694034304;NCBIGALE04694034401,NCBIGALE04694034402,NCBIGALE04694034403,NCBIGALE04694034404,NCBIGALE04694034405;NCBIGALE04694034501,NCBIGALE04694034502,NCBIGALE04694034503;NCBIGALE04694034601,NCBIGALE04694034602,NCBIGALE04694034603,NCBIGALE04694034604;NCBIGALE04694034701,NCBIGALE04694034702,NCBIGALE04694034703;NCBIGALE04694034801,NCBIGALE04694034802,NCBIGALE04694034803;NCBIGALE04694034901,NCBIGALE04694034902,NCBIGALE04694034903,NCBIGALE04694034904,NCBIGALE04694034905	189,346,118,2134;189,346,81,63,2134;2452,2134;417,346,118,499,1548;189,346,63,499,1548;252,346,81,118,499,1548;2452,499,1548;189,346,81,63,499,1548;417,346,81,118,2134;417,346,63,2134;189,346,499,1548;417,346,118,2134;189,346,81,118,2134;273,346,118,2134;189,346,63,2134;252,346,118,2134;252,346,81,118,2134;189,346,2134;252,346,63,2134;273,346,2134;252,346,2134;189,346,118,499,1548	63;703;2452	3;4;1;4;4;5;2;5;4;3;3;3;4;3;3;3;4;2;3;2;2;4	1;3;5	499,2590,250;499,1339,1226,250;1538;271,2590,250,88;499,2645,250,88;436,1339,1171,250,88;1538,88;499,1339,1226,250,88;271,1339,1171,250;271,2645,250;499,2957,88;271,2590,250;499,1339,1171,250;415,2590,250;499,2645,250;436,2590,250;436,1339,1171,250;499,2957;436,2645,250;415,2957;436,2957;499,2590,250,88	88;977;2957	ortholog_one2many	ENSMUSG00000051498	Tlr6	LOC21899	Tlr6	toll-like receptor 6	ortholog_one2many	ENSG00000174130	TLR6	LOC10333	TLR6	toll like receptor 6	NA	NA	NA	NA	NA	NA	NA	NA	NA	NA	NA	NA	NA	lincDivg;lincDivg;lincDivg;lincSSup	LOC426196;LOC426196;LOC426196;LOC426274	FAM114A1;FAM114A1;FAM114A1;TLR1A	509;597;4353;6074	lincDivg	n.n.n	LOC426196	FAM114A1	509	0.37	0.000244134568034505	0	NA	NA	NA	NA	NA	NA	NA	NA	NA	NA	NA	NA	NA	NA	NA	NA	NA	NA	NA	NA	NA	NA	NA	NA	NA	NA	NA	NA	NA	NA	NA	NA	NA	NA	NA	NA	NA	NA	NA	NA	NA	NA	NA	NA	NA	NA	NA	NA	NA	NA	blod;bmdm;mono;spln;thro;adip;denC;burs;lymB;cecm;thyr;gizz;lung;uter;coln;chor;lymT;test;trch;utri;ovry;duod;ileu;jeju;pitu;pine;feat;isth;livr;kdny;thym;embr;hard;pvtc;hypt;brai;crbl;magn;crtx;skin;hert;nkil;pcrs;rtin;mscB;cctl;optc	87.3175;85.675;74.9;34.1;28.315;14.265;11.34;10.8425;9.66;9.5;8.4425;7.41;7.1725;6.81;6.495;6.48;6;5.045;4.875;4.865;4.85;4.645;4.6425;4.585;4.45;4.165;4.03;3.63;2.88;2.395;1.79;1.775;1.7475;1.485;1.19;1.185;1.015;0.755;0.73;0.7;0.65;0.29;0.25;0.21;0.17;0.15;0.14	1	47	37	0.64	0	87.3175	blod	85.675	bmdm	1.02	0	Standard expression	3	blod;bmdm;mono	3	2.2;2.24;Inf	/blod;bmdm;mono/spln;thro;adip;denC;burs;lymB;cecm;thyr;gizz;lung;uter;coln;chor;lymT;test;trch;utri;ovry;duod;ileu;jeju;pitu;pine;feat;isth;livr;kdny;thym;embr;hard;pvtc;hypt;brai;crbl;magn;crtx;skin;hert/nkil;pcrs;rtin;mscB;cctl;optc	/3/38/6	NA	immune response;signal transduction;positive regulation of inflammatory response;toll-like receptor signaling pathway;innate immune response;MyD88-dependent toll-like receptor signaling pathway;regulation of cytokine production;toll-like receptor 10 signaling pathway	integral component of membrane	protein binding;transmembrane signaling receptor activity	NA	signal transduction;immune response;inflammatory response;toll-like receptor signaling pathway;MyD88-dependent toll-like receptor signaling pathway;regulation of cytokine production;toll-like receptor 6 signaling pathway;detection of diacyl bacterial lipopeptide;microglial cell activation;response to bacterial lipoprotein;nitric oxide metabolic process;signal transduction;immune response;inflammatory response;toll-like receptor signaling pathway;MyD88-dependent toll-like receptor signaling pathway;regulation of cytokine production;toll-like receptor 6 signaling pathway;detection of diacyl bacterial lipopeptide;immune system process;innate immune response;response to external stimulus;positive regulation of interleukin-1 beta production;positive regulation of interleukin-6 production;positive regulation of NLRP3 inflammasome complex assembly;toll-like receptor signaling pathway;inflammatory response;immune response;signal transduction;positive regulation of NF-kappaB transcription factor activity;MyD88-dependent toll-like receptor signaling pathway;MyD88-dependent toll-like receptor signaling pathway;positive regulation of gene expression;TRIF-dependent toll-like receptor signaling pathway;positive regulation of macrophage activation;innate immune response;positive regulation of nitric oxide biosynthetic process;cellular response to oxidised low-density lipoprotein particle stimulus;cellular response to oxidised low-density lipoprotein particle stimulus;positive regulation of cytokine production involved in inflammatory response;positive regulation of oxidative stress-induced neuron death;positive regulation of reactive oxygen species biosynthetic process;cellular response to amyloid-beta;cellular response to amyloid-beta;activation of NF-kappaB-inducing kinase activity;defense response to bacterium;positive regulation of I-kappaB kinase/NF-kappaB signaling;detection of diacyl bacterial lipopeptide;cellular response to diacyl bacterial lipopeptide;toll-like receptor TLR6:TLR2 signaling pathway;positive regulation of JUN kinase activity;negative regulation of interleukin-8 production;cellular response to bacterial lipopeptide;negative regulation of toll-like receptor 2 signaling pathway;cellular response to diacyl bacterial lipopeptide	integral component of membrane;membrane;integral component of membrane;plasma membrane;membrane;Golgi apparatus;Golgi apparatus;cytoplasmic vesicle;membrane raft;membrane raft;phagocytic vesicle membrane;plasma membrane;plasma membrane;receptor complex;Toll-like receptor 2-Toll-like receptor 6 protein complex;Toll-like receptor 2-Toll-like receptor 6 protein complex	protein binding;transmembrane signaling receptor activity;lipopeptide binding;protein binding;transmembrane signaling receptor activity;identical protein binding;protein binding;Toll-like receptor 2 binding;identical protein binding;NAD(P)+ nucleosidase activity;NAD+ nucleotidase, cyclic ADP-ribose generating;signaling receptor activity;amyloid-beta binding;signaling receptor binding;signaling receptor activity;protein heterodimerization activity;lipopeptide binding;lipopeptide binding;Toll-like receptor 2 binding	abnormal adaptive immunity;abnormal cell-mediated immunity;abnormal cytokine secretion;abnormal innate immunity;abnormal macrophage physiology;decreased interleukin-12 secretion;decreased interleukin-6 secretion;decreased tumor necrosis factor secretion;male infertility	signal transduction;immune response;inflammatory response;toll-like receptor signaling pathway;MyD88-dependent toll-like receptor signaling pathway;regulation of cytokine production;toll-like receptor 6 signaling pathway;detection of diacyl bacterial lipopeptide;microglial cell activation;immune system process;positive regulation of cytokine production;innate immune response;positive regulation of NF-kappaB transcription factor activity;positive regulation of interleukin-1 beta production;positive regulation of interleukin-6 production;cellular response to amyloid-beta;negative regulation of interleukin-8 production;positive regulation of I-kappaB kinase/NF-kappaB signaling;positive regulation of gene expression;positive regulation of JUN kinase activity;positive regulation of nitric oxide biosynthetic process;positive regulation of reactive oxygen species biosynthetic process;cell activation;negative regulation of tumor necrosis factor production;positive regulation of NLRP3 inflammasome complex assembly;cellular response to diacyl bacterial lipopeptide;positive regulation of inflammatory response;positive regulation of interleukin-12 production;cellular response to oxidised low-density lipoprotein particle stimulus;positive regulation of cytokine production involved in inflammatory response;positive regulation of macrophage activation;negative regulation of toll-like receptor 2 signaling pathway;nitric oxide metabolic process;response to bacterial lipoprotein;cellular response to bacterial lipopeptide;TRIF-dependent toll-like receptor signaling pathway;toll-like receptor TLR6:TLR2 signaling pathway;positive regulation of oxidative stress-induced neuron death	integral component of membrane;membrane;Golgi apparatus;plasma membrane;cytoplasmic vesicle;membrane raft;phagocytic vesicle membrane;receptor complex;Toll-like receptor 2-Toll-like receptor 6 protein complex	protein binding;transmembrane signaling receptor activity;signaling receptor binding;identical protein binding;signaling receptor activity;NAD(P)+ nucleosidase activity;NAD+ nucleotidase, cyclic ADP-ribose generating;protein heterodimerization activity;lipopeptide binding;Toll-like receptor 2 binding;diacyl lipopeptide binding	toll-like receptor 6	MGI:1341296	1	1	1	1	NA	1	NA
LOC771227	GTF2E2	general transcription factor IIE subunit 2	4	34287694	34312093	+	Ncbi	v106	protein_coding	pcg	ENSGALG00010008056	GTF2E2	NA	GTF2E2	ENSGALG00010008056	GTF2E2	1949	3	NM_001012888;NM_001397358;XM_040699114	2259;1733;1855	1733;1949;2259	mRNA;mRNA;mRNA	pcg;pcg;pcg	7;8;8	7;8;8	NCBIGALE00101288801,NCBIGALE00101288802,NCBIGALE00101288803,NCBIGALE00101288804,NCBIGALE00101288805,NCBIGALE00101288806,NCBIGALE00101288807;NCBIGALE00139735801,NCBIGALE00139735802,NCBIGALE00139735803,NCBIGALE00139735804,NCBIGALE00139735805,NCBIGALE00139735806,NCBIGALE00139735807,NCBIGALE00139735808;NCBIGALE04069911401,NCBIGALE04069911402,NCBIGALE04069911403,NCBIGALE04069911404,NCBIGALE04069911405,NCBIGALE04069911406,NCBIGALE04069911407,NCBIGALE04069911408	747,92,108,183,94,116,919;54,167,92,108,183,94,116,919;199,167,92,108,183,94,116,896	54;254;919	6;7;7	6;7;7	11138,544,1492,443,7503,1027;527,11138,544,1492,443,7503,1027;382,11138,544,1492,443,7503,1027	382;3368;11138	ortholog_one2one	ENSMUSG00000031585	Gtf2e2	LOC68153	Gtf2e2	general transcription factor II E, polypeptide 2 (beta subunit)	ortholog_one2one	ENSG00000197265	GTF2E2	LOC2961	GTF2E2	general transcription factor IIE subunit 2	NA	NA	NA	NA	NA	NA	NA	NA	NA	NA	NA	NA	NA	lncgASinCont;lincSSdw	LOC100859858;LOC422505	SMIM18;WRN	0;226	lncgASinCont	n.n.n	LOC100859858	SMIM18	0	0.36	0.000335854753984042	0	NA	NA	NA	NA	NA	NA	NA	NA	NA	NA	NA	NA	NA	NA	NA	NA	NA	NA	NA	NA	NA	NA	NA	NA	NA	NA	NA	NA	NA	NA	NA	NA	NA	NA	NA	NA	NA	NA	NA	NA	NA	NA	NA	NA	NA	NA	NA	NA	NA	NA	kdny;embr;adip;test;spln;brai;pitu;lung;hypt;pine;crtx;crbl;rtin;burs;blod;gizz;coln;ovry;cecm;trch;thro;bmdm;jeju;feat;uter;chor;utri;ileu;duod;mscB;skin;lymB;isth;thyr;livr;denC;lymT;hert;mono;thym;hard;pvtc;magn;optc;pcrs;cctl;nkil	104.18;74.405;48.385;47.53;40.4925;37.655;37.4725;37.03;34.815;33.75;33.73;33.445;32.155;30.2025;28.53;26.665;25.97;25.35;24.145;22.92;22.15;21.62;21.2875;20.99;20.64;20.13;20.025;19.475;18.415;16.61;15.99;15.2525;12.78;8.96;8.72;8.425;7.895;6.67;5.39;4.8225;4.385;4.3175;4.315;1.33;0.33;0.27;0.25	1	47	44	0.4	0	104.18	kdny	74.405	embr	1.4	0	Standard expression	43	kdny;embr;adip;test;spln;brai;pitu;lung;hypt;pine;crtx;crbl;rtin;burs;blod;gizz;coln;ovry;cecm;trch;thro;bmdm;jeju;feat;uter;chor;utri;ileu;duod;mscB;skin;lymB;isth;thyr;livr;denC;lymT;hert;mono;thym;hard;pvtc;magn	3	3.24;4.03;Inf	/kdny;embr;adip;test;spln;brai;pitu;lung;hypt;pine;crtx;crbl;rtin;burs;blod;gizz;coln;ovry;cecm;trch;thro;bmdm;jeju;feat;uter;chor;utri;ileu;duod;mscB;skin;lymB;isth;thyr;livr;denC;lymT;hert;mono;thym;hard;pvtc;magn/optc/pcrs;cctl;nkil	/43/1/3	NA	transcription initiation at RNA polymerase II promoter;transcription by RNA polymerase II	transcription factor TFIIE complex;nucleus;nucleoplasm;transcription factor TFIID complex;cytosol;nuclear speck	DNA binding;RNA polymerase II general transcription initiation factor activity	Trichothiodystrophy;Trichothiodystrophy 6 nonphotosensitive;DNA Repair-Proficient Trichothiodystrophy	transcription initiation at RNA polymerase II promoter;transcription initiation at RNA polymerase II promoter;transcription initiation at RNA polymerase II promoter;transcription by RNA polymerase II;transcription initiation at RNA polymerase II promoter;transcription initiation at RNA polymerase II promoter	transcription factor TFIIE complex;nucleus;nuclear speck;nucleoplasm;cytosol;transcription factor TFIID complex;nucleoplasm;transcription factor TFIIE complex;transcription factor TFIIE complex;nucleus;nucleoplasm;cytosol;transcription factor TFIIE complex;nucleoplasm;cytosol	RNA binding;DNA binding;protein binding;RNA polymerase II general transcription initiation factor activity;DNA binding	embryonic lethality prior to organogenesis;embryonic lethality prior to tooth bud stage;increased circulating creatinine level;increased mean platelet volume;preweaning lethality complete penetrance	transcription initiation at RNA polymerase II promoter;transcription by RNA polymerase II	transcription factor TFIIE complex;nuclear speck;cytosol;nucleoplasm;nucleus;transcription factor TFIID complex	protein binding;DNA binding;RNA polymerase II general transcription initiation factor activity	general transcription factor II E, polypeptide 2 (beta subunit)	MGI:1915403	1	1	1	1	NA	NA	NA
LOC771257	DCTN6	dynactin subunit 6	4	34323354	34325157	-	Ncbi	v106	protein_coding	pcg	ENSGALG00010008143	DCTN6	NA	DCTN6	ENSGALG00010008143	DCTN6	818	1	NM_001277829	818	818;818;818	mRNA	pcg	7	7;7;7	NCBIGALE00127782901,NCBIGALE00127782902,NCBIGALE00127782903,NCBIGALE00127782904,NCBIGALE00127782905,NCBIGALE00127782906,NCBIGALE00127782907	63,65,106,89,48,143,304	48;117;304	6	6;6;6	508,81,83,149,100,71	71;165;508	ortholog_one2one	ENSMUSG00000031516	Dctn6	LOC22428	Dctn6	dynactin 6	ortholog_one2one	ENSG00000104671	DCTN6	LOC10671	DCTN6	dynactin subunit 6	NA	NA	NA	NA	NA	NA	NA	NA	NA	NA	NA	NA	NA	lincSSup	LOC428738	RBPMS	966	lincSSup	1.1.1	LOC428738	RBPMS	966	0.34	0.000714647236675958	0	NA	NA	NA	NA	NA	NA	NA	NA	NA	NA	NA	NA	NA	NA	NA	NA	NA	NA	NA	NA	NA	NA	NA	NA	NA	NA	NA	NA	NA	NA	NA	NA	NA	NA	NA	NA	NA	NA	NA	NA	NA	NA	NA	NA	NA	NA	NA	NA	NA	NA	test;embr;brai;hypt;pitu;ovry;crbl;utri;uter;rtin;crtx;pine;kdny;coln;cecm;skin;blod;jeju;isth;chor;lung;feat;bmdm;thyr;spln;adip;hert;burs;trch;duod;mscB;ileu;gizz;thro;lymT;thym;lymB;livr;denC;magn;pvtc;mono;hard;optc;nkil;pcrs;cctl	325.1;266.07;177.56;161.08;129.8225;118.58;116.5075;115.54;114.65;113.63;104.395;100.35;99.78;88.395;85.215;81.77;80.71;80.0375;78.365;76.905;75.8675;74.5725;72.575;69.0225;66.52;66.37;64.07;62.3675;59.77;58.87;56.72;56.535;55.99;55.185;38.295;37.3875;35.8625;30.555;26.53;25.93;17.8325;16.475;12.1575;6.89;1.49;0.69;0.47	1	47	45	0.32	0	325.1	test	266.07	embr	1.22	0	Standard expression	44	test;embr;brai;hypt;pitu;ovry;crbl;utri;uter;rtin;crtx;pine;kdny;coln;cecm;skin;blod;jeju;isth;chor;lung;feat;bmdm;thyr;spln;adip;hert;burs;trch;duod;mscB;ileu;gizz;thro;lymT;thym;lymB;livr;denC;magn;pvtc;mono;hard;optc	3	4.62;2.16;Inf	/test;embr;brai;hypt;pitu;ovry;crbl;utri;uter;rtin;crtx;pine;kdny;coln;cecm;skin;blod;jeju;isth;chor;lung;feat;bmdm;thyr;spln;adip;hert;burs;trch;duod;mscB;ileu;gizz;thro;lymT;thym;lymB;livr;denC;magn;pvtc;mono;hard;optc/nkil/pcrs;cctl	/44/1/2	NA	NA	dynactin complex;centrosome	NA	NA	mitotic spindle organization	dynactin complex;cytoplasm;cytoskeleton;chromosome;chromosome, centromeric region;kinetochore;centrosome;cytosol;dynactin complex;dynactin complex;cytoplasm;cytoskeleton;cytoplasm;cytoskeleton;dynactin complex	dynein complex binding	embryonic lethality prior to organogenesis;preweaning lethality complete penetrance;absent embryonic epiblast;absent inner cell mass proliferation;absent primitive endoderm;absent trophectoderm;embryonic lethality at implantation complete penetrance;failure of blastocyst to hatch from the zona pellucida;increased cell death	lipid biosynthetic process;mitochondrion organization;mitotic spindle organization	dynactin complex;cytoplasm;mitochondrion;chromosome, centromeric region;kinetochore;chromosome;cytoskeleton;centrosome	catalytic activity;dynein complex binding	dynactin 6	MGI:1343154	1	1	1	1	NA	NA	NA
LOC771481	BBS7	Bardet-Biedl syndrome 7	4	53434245	53449232	+	Ncbi	v106	protein_coding	pcg	ENSGALG00010005214	BBS7	NA	BBS7	ENSGALG00010005214	BBS7	2642	1	XM_003641194	2642	2642;2642;2642	mRNA	pcg	19	19;19;19	NCBIGALE00364119401,NCBIGALE00364119402,NCBIGALE00364119403,NCBIGALE00364119404,NCBIGALE00364119405,NCBIGALE00364119406,NCBIGALE00364119407,NCBIGALE00364119408,NCBIGALE00364119409,NCBIGALE003641194010,NCBIGALE003641194011,NCBIGALE003641194012,NCBIGALE003641194013,NCBIGALE003641194014,NCBIGALE003641194015,NCBIGALE003641194016,NCBIGALE003641194017,NCBIGALE003641194018,NCBIGALE003641194019	122,66,63,176,187,73,117,131,85,103,193,75,66,140,165,110,104,124,542	63;139;542	18	18;18;18	82,156,213,456,582,1381,525,764,786,562,813,979,1716,959,473,152,1137,628	82;687;1716	ortholog_one2one	ENSMUSG00000037325	Bbs7	LOC71492	Bbs7	Bardet-Biedl syndrome 7 (human)	ortholog_one2one	ENSG00000138686	BBS7	LOC55212	BBS7	Bardet-Biedl syndrome 7	NA	NA	NA	NA	NA	NA	NA	NA	NA	NA	NA	NA	NA	lincSSup	LOC396172	CCNA2	191	lincSSup	1.1.1	LOC396172	CCNA2	191	0.3	0.00287874683420052	0	NA	NA	NA	NA	NA	NA	NA	NA	NA	NA	NA	NA	NA	NA	NA	NA	NA	NA	NA	NA	NA	NA	NA	NA	NA	NA	NA	NA	NA	NA	NA	NA	NA	NA	NA	NA	NA	NA	NA	NA	NA	NA	NA	NA	NA	NA	NA	NA	NA	NA	test;thro;rtin;blod;lymT;crtx;trch;pine;crbl;brai;embr;hypt;utri;spln;adip;uter;lung;ovry;burs;isth;gizz;coln;pitu;feat;lymB;cecm;kdny;thyr;bmdm;chor;ileu;hert;duod;jeju;thym;magn;mscB;skin;livr;pvtc;hard;optc;nkil;mono;denC;pcrs;cctl	161.49;155.445;104.415;41.665;40.31;36.52;32.855;31.99;27.4775;27.2;23.535;21.585;20.495;18.1475;15.185;14.265;13.98;11.65;10.865;10.305;9.765;9.355;9.065;9.055;7.7;7.415;6.4525;5.16;4.595;4.01;4.005;3.74;3.515;3.3725;2.765;2.485;2.385;1.98;1.86;1.6125;0.8225;0.81;0.49;0.465;0.435;0.15;0.1	1	47	40	0.58	0	161.49	test	155.445	thro	1.04	0	Standard expression	3	test;thro;rtin	3	2.51;2.9;Inf	/test;thro;rtin/blod;lymT;crtx;trch;pine;crbl;brai;embr;hypt;utri;spln;adip;uter;lung;ovry;burs;isth;gizz;coln;pitu;feat;lymB;cecm;kdny;thyr;bmdm;chor;ileu;hert;duod;jeju;thym;magn;mscB;skin;livr;pvtc;hard;optc;nkil;mono;denC/pcrs;cctl	/3/42/2	NA	non-motile cilium assembly;protein transport;cilium assembly;protein localization;cell projection organization;eye development;regulation of transcription by RNA polymerase II;smoothened signaling pathway;brain development;heart development;positive regulation of proteasomal ubiquitin-dependent protein catabolic process;fat cell differentiation;intracellular transport;limb development;primary palate development	BBSome;cytoplasm;membrane;cell projection;cytoskeleton;neuron projection;cilium;ciliary basal body;axoneme;photoreceptor outer segment;nucleus;centrosome;ciliary membrane	protein binding;RNA polymerase II-specific DNA-binding transcription factor binding	Bardet-Biedl syndrome;BARDET-BIEDL SYNDROME 7;BARDET-BIEDL SYNDROME TYPE 7	non-motile cilium assembly;protein transport;response to stimulus;cell projection organization;visual perception;cilium assembly;cilium assembly;heart looping;determination of left/right symmetry;regulation of transcription by RNA polymerase II;fat cell differentiation;protein localization;intracellular transport;digestive tract morphogenesis;cilium assembly;positive regulation of proteasomal ubiquitin-dependent protein catabolic process;eye development;smoothened signaling pathway;brain development;heart development;protein localization;melanosome transport;fat cell differentiation;pigment granule aggregation in cell center;limb development;primary palate development;non-motile cilium assembly;protein transport;response to stimulus;cell projection organization;visual perception;cilium assembly;cilium assembly;heart looping;determination of left/right symmetry;regulation of transcription by RNA polymerase II;fat cell differentiation;protein localization;intracellular transport;digestive tract morphogenesis;cilium assembly;positive regulation of proteasomal ubiquitin-dependent protein catabolic process;melanosome transport;pigment granule aggregation in cell center	BBSome;cytoplasm;plasma membrane;membrane;cilium;cell projection;cytoskeleton;ciliary membrane;microtubule organizing center;centrosome;membrane;neuron projection;BBSome;ciliary basal body;cytosol;BBSome;ciliary membrane;BBSome;axoneme;photoreceptor outer segment;nucleus;centrosome;axoneme;ciliary basal body;BBSome;cytoplasm;plasma membrane;membrane;cilium;cell projection;cytoskeleton;ciliary membrane;microtubule organizing center;centrosome;membrane;neuron projection;BBSome;ciliary basal body;cytosol;BBSome;ciliary membrane;BBSome;axoneme	protein binding;protein binding;RNA polymerase II-specific DNA-binding transcription factor binding;protein binding;protein binding;RNA polymerase II-specific DNA-binding transcription factor binding	abnormal lens morphology;increased circulating alanine transaminase level;increased circulating sodium level;preweaning lethality incomplete penetrance;abnormal brain ependyma motile cilium morphology;abnormal cilium morphology;abnormal outer dense fiber morphology;abnormal sperm axoneme morphology;abnormal sperm flagellum morphology;abnormal sperm principal piece morphology;absent sperm flagellum;decreased birth body size;decreased body weight;decreased brain ependyma motile cilium length;decreased brain ependyma motile cilium number;decreased striatum size;enlarged lateral ventricles;enlarged third ventricle;increased body weight;increased food intake;male infertility;obese;photoreceptor inner segment degeneration;photoreceptor outer segment degeneration;retina degeneration;retina outer nuclear layer degeneration;small hippocampus;thin cerebral cortex	non-motile cilium assembly;limb development;regulation of transcription by RNA polymerase II;heart development;protein transport;cell projection organization;protein localization;brain development;smoothened signaling pathway;cilium assembly;fat cell differentiation;eye development;positive regulation of proteasomal ubiquitin-dependent protein catabolic process;intracellular transport;primary palate development	BBSome;nucleus;cytoplasm;membrane;plasma membrane;microtubule organizing center;cytoskeleton;cell projection;cilium;neuron projection;ciliary membrane;axoneme;photoreceptor outer segment;centrosome;ciliary basal body	protein binding;RNA polymerase II-specific DNA-binding transcription factor binding	Bardet-Biedl syndrome 7 (human)	MGI:1918742	1	1	1	1	NA	NA	NA
LOC771502	LRRTM1	leucine rich repeat transmembrane neuronal 1	4	87157943	87167521	+	Ncbi	v106	protein_coding	pcg	ENSGALG00010016791	LRRTM1	NA	LRRTM1	ENSGALG00010016791	LRRTM1	8509	4	XM_040699462;XM_015285928;XM_046940568;XM_040699463	9118;9176;7842;7900	7842;8509;9176	mRNA;mRNA;mRNA;mRNA	pcg;pcg;pcg;pcg	2;3;3;4	2;3;4	NCBIGALE01528592801,NCBIGALE01528592802;NCBIGALE04069946201,NCBIGALE04069946202,NCBIGALE04069946203;NCBIGALE04069946301,NCBIGALE04069946302,NCBIGALE04069946303;NCBIGALE04694056801,NCBIGALE04694056802,NCBIGALE04694056803,NCBIGALE04694056804	8419,699;8419,58,699;7036,107,699;7036,107,58,699	58;2836;8419	1;2;2;3	1;2;3	462;121,284;1277,462;1277,121,284	121;536;1277	ortholog_one2one	ENSMUSG00000060780	Lrrtm1	LOC74342	Lrrtm1	leucine rich repeat transmembrane neuronal 1	ortholog_one2one	ENSG00000162951	LRRTM1	LOC347730	LRRTM1	leucine rich repeat transmembrane neuronal 1	NA	NA	NA	NA	NA	NA	NA	NA	NA	NA	NA	NA	NA	lncgASinNest	LOC396035	CTNNA2	0	lncgASinNest	n.1.1	LOC396035	CTNNA2	0	0.56	1.2247043873261e-07	0	NA	NA	NA	NA	NA	NA	NA	NA	NA	NA	NA	NA	NA	NA	NA	NA	NA	NA	NA	NA	NA	NA	NA	NA	NA	NA	NA	NA	NA	NA	NA	NA	NA	NA	NA	NA	NA	NA	NA	NA	NA	NA	NA	NA	NA	NA	NA	NA	NA	NA	brai;rtin;embr;hypt;pitu;crbl;crtx;optc;pine;ovry;gizz;thyr;burs;pcrs;utri;skin;adip;cecm;magn;cctl;coln;duod;feat;test;ileu;jeju;pvtc;lung;lymB;thym;blod;bmdm;chor;denC;hard;hert;isth;kdny;livr;lymT;mono;mscB;nkil;spln;thro;trch;uter	26.325;17.72;15.19;7.36;3.7875;3.355;1.88;0.41;0.215;0.06;0.035;0.0325;0.03;0.03;0.03;0.02;0.015;0.015;0.015;0.01;0.01;0.01;0.01;0.01;0.0075;0.0075;0.0075;0.005;0.0025;0.0025;0;0;0;0;0;0;0;0;0;0;0;0;0;0;0;0;0	1	9	7	0.92	1	26.325	brai	17.72	rtin	1.49	17	Standard expression	3	brai;rtin;embr	5	2.06;4.59;3.58;2;Inf	/brai;rtin;embr/hypt;pitu;crbl;crtx/optc;pine/ovry;gizz;thyr;burs;pcrs;utri;skin;adip;cecm;magn;cctl;coln;duod;feat;test;ileu;jeju;pvtc;lung/lymB;thym	/3/4/2/19/2	NA	NA	endoplasmic reticulum;growth cone;axon;GABA-ergic synapse;postsynaptic specialization membrane	protein binding	NA	negative regulation of receptor internalization;locomotory behavior;receptor internalization;protein localization to synapse;exploration behavior;synapse organization;establishment of localization in cell;positive regulation of synapse assembly;long-term synaptic potentiation	plasma membrane;membrane;endoplasmic reticulum;synapse;postsynaptic membrane;axon;extracellular space;growth cone;extracellular matrix;GABA-ergic synapse;GABA-ergic synapse;postsynaptic specialization membrane;postsynaptic specialization membrane;plasma membrane;membrane;endoplasmic reticulum;synapse;postsynaptic membrane;axon;extracellular space;growth cone;extracellular matrix;GABA-ergic synapse;GABA-ergic synapse;postsynaptic specialization membrane;postsynaptic specialization membrane;plasma membrane;membrane;endoplasmic reticulum;synapse;postsynaptic membrane;axon;extracellular space;growth cone;extracellular matrix;GABA-ergic synapse;GABA-ergic synapse;postsynaptic specialization membrane;postsynaptic specialization membrane;plasma membrane;membrane;endoplasmic reticulum;synapse;postsynaptic membrane;axon;extracellular space;growth cone;extracellular matrix;GABA-ergic synapse;GABA-ergic synapse;postsynaptic specialization membrane;postsynaptic specialization membrane	protein binding;protein binding;protein binding;protein binding;protein binding	abnormal behavior;abnormal eye morphology;abnormal skin morphology;decreased anxiety-related response;decreased exploration in new environment;decreased locomotor activity;decreased thigmotaxis;hyperactivity;increased exploration in new environment;abnormal emotion/affect behavior;abnormal social investigation;abnormal spatial working memory;abnormal synapse morphology;abnormal synaptic vesicle morphology;abnormal xenobiotic pharmacokinetics;enhanced contextual conditioning behavior;enhanced cued conditioning behavior;increased dendritic spine length;increased thigmotaxis;increased vertical activity;no abnormal phenotype detected;small hippocampus;thin cerebral cortex	long-term synaptic potentiation;locomotory behavior;synapse organization;establishment of localization in cell;regulation of postsynaptic density assembly;positive regulation of synapse assembly;regulation of presynapse assembly;negative regulation of receptor internalization;receptor internalization;exploration behavior;protein localization to synapse	axon;membrane;extracellular space;plasma membrane;synapse;postsynaptic membrane;endoplasmic reticulum;growth cone;postsynaptic specialization membrane;glutamatergic synapse;extracellular matrix;GABA-ergic synapse;excitatory synapse	protein binding	leucine rich repeat transmembrane neuronal 1	MGI:2389173	1	1	2	3	1	NA	NA
LOC771514	HAUS3	HAUS augmin-like complex, subunit 3	4	82397130	82405277	+	Ncbi	v106	protein_coding	pcg	ENSGALG00010017613	HAUS3	NA	HAUS3	ENSGALG00010017613	HAUS3;HAUS3	4020	2	XM_001234788;XM_040700467	3906;4134	3906;4020;4134	mRNA;mRNA	pcg;pcg	5;4	4;4;5	NCBIGALE00123478801,NCBIGALE00123478802,NCBIGALE00123478803,NCBIGALE00123478804,NCBIGALE00123478805;NCBIGALE04070046701,NCBIGALE04070046702,NCBIGALE04070046703,NCBIGALE04070046704	206,1495,437,226,1542;1929,437,226,1542	206;893;1929	4;3	3;4;4	295,1069,1669,1213;1069,1669,1213	295;1171;1669	ortholog_one2one	ENSMUSG00000079555	Haus3	LOC231123	Haus3	HAUS augmin-like complex, subunit 3	ortholog_one2one	ENSG00000214367	HAUS3	LOC79441	HAUS3	HAUS augmin like complex subunit 3	NA	NA	NA	NA	NA	NA	NA	NA	NA	NA	NA	NA	NA	lincSSdw;lincSSdw	LOC422890;LOC422890	MXD4;MXD4	8146;8212	lincSSdw	n.1.1	LOC422890	MXD4	8146	0.34	0.000738508951927102	0	NA	NA	NA	NA	NA	NA	NA	NA	NA	NA	NA	NA	NA	NA	NA	NA	NA	NA	NA	NA	NA	NA	NA	NA	NA	NA	NA	NA	NA	NA	NA	NA	NA	NA	NA	NA	NA	NA	NA	NA	NA	NA	NA	NA	NA	NA	NA	NA	NA	NA	burs;test;ovry;lymT;lymB;spln;thro;thym;cecm;denC;coln;embr;bmdm;pine;lung;chor;jeju;duod;feat;ileu;crbl;crtx;brai;rtin;adip;pitu;blod;utri;uter;gizz;hypt;thyr;skin;kdny;isth;trch;hard;mono;pvtc;livr;hert;magn;optc;nkil;cctl;mscB;pcrs	27.6975;26.995;12.7;10.78;9.655;8.2125;8.195;6.5575;5.555;5.13;4.735;4.635;3.69;3.45;3.355;3.27;3.27;3.0575;2.9425;2.805;2.7225;2.525;2.1425;2.135;1.975;1.915;1.835;1.62;1.4;1.215;1.17;1.0975;1.03;0.9625;0.92;0.865;0.8225;0.76;0.675;0.67;0.55;0.445;0.33;0.24;0.21;0.19;0.13	1	47	33	0.65	0	27.6975	burs	26.995	test	1.03	0	Standard expression	2	burs;test	2	2.13;Inf	/burs;test/ovry;lymT;lymB;spln;thro;thym;cecm;denC;coln;embr;bmdm;pine;lung;chor;jeju;duod;feat;ileu;crbl;crtx;brai;rtin;adip;pitu;blod;utri;uter;gizz;hypt;thyr;skin;kdny;isth;trch;hard;mono;pvtc;livr;hert;magn;optc;nkil;cctl;mscB;pcrs	/2/45	NA	spindle assembly;centrosome cycle	HAUS complex;centrosome;mitotic spindle microtubule	NA	NA	spindle assembly;cell cycle;cell division;spindle assembly;centrosome cycle;centrosome cycle;spindle assembly;spindle assembly;cell cycle;cell division;spindle assembly;centrosome cycle;centrosome cycle;spindle assembly;spindle assembly;cell cycle;cell division;spindle assembly;centrosome cycle;centrosome cycle;spindle assembly;spindle assembly	HAUS complex;cytoplasm;cytoskeleton;microtubule;microtubule organizing center;spindle;centrosome;centrosome;cytosol;mitotic spindle;HAUS complex;HAUS complex;mitotic spindle microtubule;HAUS complex;cytoplasm;cytoskeleton;microtubule;microtubule organizing center;spindle;centrosome;centrosome;cytosol;mitotic spindle;HAUS complex;HAUS complex;mitotic spindle microtubule;HAUS complex;cytoplasm;cytoskeleton;microtubule;microtubule organizing center;spindle;centrosome;centrosome;cytosol;mitotic spindle;HAUS complex;HAUS complex;mitotic spindle microtubule;HAUS complex	protein binding;protein binding;protein binding	embryonic lethality	spindle assembly;centrosome cycle;cell cycle;cell division	HAUS complex;cytoplasm;microtubule organizing center;cytoskeleton;microtubule;spindle;centrosome;mitotic spindle;mitotic spindle microtubule		HAUS augmin-like complex, subunit 3	MGI:2387633	2	1	1	1	NA	1	NA
LOC771569	DRCC1	down-regulated in colon cancer 1	4	82708286	82721612	+	Ncbi	v106	protein_coding	pcg	NA	NA	NA	NA	ENSGALG00010018900	NA	1869	1	XM_001234831	1869	1869;1869;1869	mRNA	pcg	9	9;9;9	NCBIGALE00123483101,NCBIGALE00123483102,NCBIGALE00123483103,NCBIGALE00123483104,NCBIGALE00123483105,NCBIGALE00123483106,NCBIGALE00123483107,NCBIGALE00123483108,NCBIGALE00123483109	317,477,136,89,64,89,113,157,427	64;208;477	8	8;8;8	4213,779,1180,743,677,752,715,2407	677;1433;4213	NA	NA	NA	NA	NA	NA	NA	NA	NA	NA	NA	NA	NA	NA	NA	NA	NA	NA	NA	NA	NA	NA	NA	NA	NA	lincConv	LOC422897	WHSC1	2799	lincConv	1.1.1	LOC422897	WHSC1	2799	0.23	0.0252416214731562	0	NA	NA	NA	NA	NA	NA	NA	NA	NA	NA	NA	NA	NA	NA	NA	NA	NA	NA	NA	NA	NA	NA	NA	NA	NA	NA	NA	NA	NA	NA	NA	NA	NA	NA	NA	NA	NA	NA	NA	NA	NA	NA	NA	NA	NA	NA	NA	NA	NA	NA	utri;bmdm;rtin;denC;spln;blod;isth;thyr;thro;pine;mono;skin;lung;burs;coln;pitu;adip;hert;cecm;test;uter;feat;lymT;jeju;duod;lymB;hypt;thym;ileu;brai;livr;crbl;hard;crtx;ovry;gizz;embr;magn;kdny;chor;pvtc;trch;mscB;optc;pcrs;cctl;nkil	69.36;27.595;15.995;13.085;11.795;8.785;7.66;6.815;4.405;4.26;3.525;2.7;2.655;2.5475;2.2;1.9725;1.95;1.55;1.515;1.5;1.2;1.1075;1.06;1.005;0.9475;0.745;0.7075;0.6225;0.5575;0.465;0.405;0.355;0.35;0.325;0.31;0.295;0.29;0.275;0.2425;0.24;0.2275;0.13;0.04;0.04;0.03;0.02;0	1	42	24	0.79	0	69.36	utri	27.595	bmdm	2.51	1	Standard expression	1	utri	3	2.51;3.25;Inf	/utri/bmdm;rtin;denC;spln;blod;isth;thyr;thro;pine;mono;skin;lung;burs;coln;pitu;adip;hert;cecm;test;uter;feat;lymT;jeju;duod;lymB;hypt;thym;ileu;brai;livr;crbl;hard;crtx;ovry;gizz;embr;magn;kdny;chor;pvtc;trch/mscB;optc;pcrs;cctl	/1/41/4	NA	NA	NA	NA	NA	NA	NA	NA	NA	NA	NA	NA	NA	NA	1	1	1	1	NA	2	NA
LOC771586	TMEM154	transmembrane protein 154	4	33439811	33451673	-	Ncbi	v106	protein_coding	pcg	ENSGALG00010007601	TMEM154	NA	TMEM154	ENSGALG00010007601	TMEM154	1842	1	XM_001234847	1842	1842;1842;1842	mRNA	pcg	6	6;6;6	NCBIGALE00123484701,NCBIGALE00123484702,NCBIGALE00123484703,NCBIGALE00123484704,NCBIGALE00123484705,NCBIGALE00123484706	78,324,28,86,61,1265	28;307;1265	5	5;5;5	4597,1201,747,1339,2142	747;2005;4597	ortholog_one2one	ENSMUSG00000056498	Tmem154	LOC320782	Tmem154	transmembrane protein 154	ortholog_one2one	ENSG00000170006	TMEM154	LOC201799	TMEM154	transmembrane protein 154	NA	NA	NA	NA	NA	NA	NA	NA	NA	NA	NA	NA	NA	NA	NA	NA	NA	NA	NA	NA	NA	NA	NA	NA	NA	NA	NA	NA	NA	NA	NA	NA	NA	NA	NA	NA	NA	NA	NA	NA	NA	NA	NA	NA	NA	NA	NA	NA	NA	NA	NA	NA	NA	NA	NA	NA	NA	NA	NA	NA	NA	NA	NA	NA	NA	NA	NA	NA	NA	NA	NA	NA	NA	NA	NA	thro;spln;feat;blod;thym;burs;chor;skin;denC;bmdm;lymT;lymB;cecm;pine;coln;trch;duod;lung;mono;ileu;jeju;pitu;adip;test;thyr;ovry;kdny;pvtc;hard;crtx;hypt;nkil;uter;isth;embr;livr;rtin;brai;utri;crbl;magn;gizz;mscB;cctl;optc;hert;pcrs	33.685;19.635;18.16;14.435;7.295;6.6675;6.355;6.32;5.91;5.05;4.195;3.5375;2.935;2.66;2.505;2.35;2.3425;2.055;1.855;1.6675;1.6625;1.54;1.35;1.34;1.2675;1.26;1.1425;1.01;0.8625;0.5;0.5;0.48;0.475;0.47;0.445;0.435;0.42;0.4075;0.275;0.27;0.205;0.155;0.115;0.09;0.07;0.03;0.03	1	43	28	0.72	0	33.685	thro	19.635	spln	1.72	0	Standard expression	45	thro;spln;feat;blod;thym;burs;chor;skin;denC;bmdm;lymT;lymB;cecm;pine;coln;trch;duod;lung;mono;ileu;jeju;pitu;adip;test;thyr;ovry;kdny;pvtc;hard;crtx;hypt;nkil;uter;isth;embr;livr;rtin;brai;utri;crbl;magn;gizz;mscB;cctl;optc	2	2.33;Inf	/thro;spln;feat;blod;thym;burs;chor;skin;denC;bmdm;lymT;lymB;cecm;pine;coln;trch;duod;lung;mono;ileu;jeju;pitu;adip;test;thyr;ovry;kdny;pvtc;hard;crtx;hypt;nkil;uter;isth;embr;livr;rtin;brai;utri;crbl;magn;gizz;mscB;cctl;optc/hert;pcrs	/45/2	NA	NA	NA	NA	NA		membrane	protein binding	NA		membrane		transmembrane protein 154	MGI:2444725	1	1	1	1	NA	NA	NA
LOC771609	CNGA2	cyclic nucleotide gated channel subunit alpha 2	4	10864899	10873937	-	Ncbi	v106	protein_coding	pcg	ENSGALG00010015104	CNGA2	NA	CNGA2	ENSGALG00010015104	CNGA2	4688	4	XM_025149972;XM_015278536;XM_025149973;XM_025149974	5783;5069;4214;3687	3687;4688;5783	mRNA;mRNA;mRNA;mRNA	pcg;pcg;pcg;pcg	6;7;4;4	4;5;7	NCBIGALE01527853601,NCBIGALE01527853602,NCBIGALE01527853603,NCBIGALE01527853604,NCBIGALE01527853605,NCBIGALE01527853606;NCBIGALE02514997201,NCBIGALE02514997202,NCBIGALE02514997203,NCBIGALE02514997204,NCBIGALE02514997205,NCBIGALE02514997206,NCBIGALE02514997207;NCBIGALE02514997301,NCBIGALE02514997302,NCBIGALE02514997303,NCBIGALE02514997304;NCBIGALE02514997401,NCBIGALE02514997402,NCBIGALE02514997403,NCBIGALE02514997404	2018,108,171,108,107,3271;1178,126,108,171,108,107,3271;660,176,107,3271;133,176,107,3271	107;893;3271	5;6;3;3	3;4;6	162,198,2068,184,649;715,162,198,2068,184,649;1551,116,649;2068,116,649	116;729;2068	ortholog_one2one	ENSMUSG00000005864	Cnga2	LOC12789	Cnga2	cyclic nucleotide gated channel alpha 2	ortholog_one2one	ENSG00000183862	CNGA2	LOC1260	CNGA2	cyclic nucleotide gated channel subunit alpha 2	NA	NA	NA	NA	NA	NA	NA	NA	NA	NA	NA	NA	NA	lincSSdw;lincSSdw;lincSSdw	LOC771612;LOC771612;LOC422291	LOC771612;LOC771612;PRRG3	2668;2678;9727	lincSSdw	n.1.n	LOC771612	LOC771612	2668	0.6	2.3657497852291e-09	0	NA	NA	NA	NA	NA	NA	NA	NA	NA	NA	NA	NA	NA	NA	NA	NA	NA	NA	NA	NA	NA	NA	NA	NA	NA	NA	NA	NA	NA	NA	NA	NA	NA	NA	NA	NA	NA	NA	NA	NA	NA	NA	NA	NA	NA	NA	NA	NA	NA	NA	blod;utri;spln;coln;rtin;ileu;lung;lymT;cecm;uter;jeju;skin;thyr;adip;duod;feat;isth;thym;ovry;kdny;hypt;bmdm;chor;test;pine;embr;gizz;burs;pitu;magn;hert;crtx;brai;lymB;pvtc;livr;mscB;crbl;trch;hard;denC;mono;pcrs;thro;cctl;optc;nkil	6.1775;4.565;3.1725;3.13;2.58;1.57;1.51;1.47;1.45;1.385;1.36;1.265;1.1175;1.03;0.9725;0.9475;0.925;0.6825;0.68;0.6525;0.6375;0.625;0.61;0.6;0.51;0.435;0.385;0.38;0.3675;0.32;0.3;0.295;0.2825;0.2625;0.2375;0.19;0.19;0.185;0.16;0.155;0.15;0.13;0.13;0.085;0.08;0.03;0	1	43	14	0.74	0	6.1775	blod	4.565	utri	1.35	1	Standard expression	45	blod;utri;spln;coln;rtin;ileu;lung;lymT;cecm;uter;jeju;skin;thyr;adip;duod;feat;isth;thym;ovry;kdny;hypt;bmdm;chor;test;pine;embr;gizz;burs;pitu;magn;hert;crtx;brai;lymB;pvtc;livr;mscB;crbl;trch;hard;denC;mono;pcrs;thro;cctl	2	2.67;Inf	/blod;utri;spln;coln;rtin;ileu;lung;lymT;cecm;uter;jeju;skin;thyr;adip;duod;feat;isth;thym;ovry;kdny;hypt;bmdm;chor;test;pine;embr;gizz;burs;pitu;magn;hert;crtx;brai;lymB;pvtc;livr;mscB;crbl;trch;hard;denC;mono;pcrs;thro;cctl/optc	/45/1	NA	ion transport;transmembrane transport;potassium ion transport	membrane	voltage-gated potassium channel activity;ion channel activity	Isolated congenital anosmia	ion transport;transmembrane transport;response to stimulus;sensory perception of smell;cation transmembrane transport	membrane;plasma membrane;ciliary membrane;Golgi-associated vesicle membrane;ciliary membrane;intracellular cyclic nucleotide activated cation channel complex;ciliary membrane	ion channel activity;nucleotide binding;cAMP binding;calmodulin binding;protein-containing complex binding;intracellular cAMP-activated cation channel activity;intracellular cGMP-activated cation channel activity;cGMP binding	abnormal neuron physiology;abnormal olfaction;abnormal olfactory bulb morphology;abnormal olfactory nerve morphology;abnormal olfactory sensory neuron morphology;abnormal olfactory system physiology;abnormal sensory neuron physiology;anosmia;decreased post-tetanic potentiation;neonatal lethality incomplete penetrance;postnatal growth retardation;postnatal lethality complete penetrance;postnatal lethality incomplete penetrance;reduced long term potentiation;small olfactory bulb	ion transport;transmembrane transport;potassium ion transport;potassium ion transmembrane transport;sensory perception of smell;response to stimulus;ion transmembrane transport;membrane depolarization;cation transmembrane transport	membrane;plasma membrane;perikaryon;intracellular cyclic nucleotide activated cation channel complex;ciliary membrane	voltage-gated potassium channel activity;ion channel activity;protein-containing complex binding;nucleotide binding;calmodulin binding;cAMP binding;identical protein binding;intracellular cAMP-activated cation channel activity;intracellular cGMP-activated cation channel activity;cGMP binding	cyclic nucleotide gated channel alpha 2	MGI:108040	1	1	1	1	NA	NA	NA
LOC771612	LOC771612	NA	4	10874093	10883060	-	Ncbi	v106	protein_coding	pcg	NA	NA	NA	NA	NA	NA	3252	1	XM_046940695	3252	3252;3252;3252	mRNA	pcg	7	7;7;7	NCBIGALE04694069501,NCBIGALE04694069502,NCBIGALE04694069503,NCBIGALE04694069504,NCBIGALE04694069505,NCBIGALE04694069506,NCBIGALE04694069507	36,238,158,113,162,67,2478	36;465;2478	6	6;6;6	1764,564,271,621,2353,149	149;954;2353	NA	NA	NA	NA	NA	NA	NA	NA	NA	NA	NA	NA	NA	NA	NA	NA	NA	NA	NA	NA	NA	NA	NA	NA	NA	lincSSup	LOC771609	CNGA2	2678	lincSSup	1.1.1	LOC771609	CNGA2	2678	0.6	2.3657497852291e-09	0	NA	NA	NA	NA	NA	NA	NA	NA	NA	NA	NA	NA	NA	NA	NA	NA	NA	NA	NA	NA	NA	NA	NA	NA	NA	NA	NA	NA	NA	NA	NA	NA	NA	NA	NA	NA	NA	NA	NA	NA	NA	NA	NA	NA	NA	NA	NA	NA	NA	NA	rtin;blod;utri;spln;skin;feat;coln;chor;isth;gizz;adip;pitu;ovry;embr;uter;cecm;crtx;jeju;ileu;mscB;lymT;hypt;lung;brai;bmdm;crbl;thyr;duod;hert;pine;trch;kdny;test;magn;burs;thym;thro;pvtc;lymB;livr;hard;denC;mono;optc;pcrs;cctl;nkil	23.985;13.615;9.67;5.9025;5.68;5.425;5.195;5.19;5.155;5.14;4.955;4.8425;4.61;4.565;4.425;3.96;3.4;3.3175;3.295;3.2;3.18;3.1175;3.1075;3.1;2.89;2.7925;2.71;2.5775;2.55;2.085;1.975;1.85;1.4;1.22;1.0875;0.9425;0.92;0.855;0.72;0.71;0.5975;0.515;0.365;0.15;0.14;0.1;0	1	46	35	0.62	0	23.985	rtin	13.615	blod	1.76	1	Standard expression	43	rtin;blod;utri;spln;skin;feat;coln;chor;isth;gizz;adip;pitu;ovry;embr;uter;cecm;crtx;jeju;ileu;mscB;lymT;hypt;lung;brai;bmdm;crbl;thyr;duod;hert;pine;trch;kdny;test;magn;burs;thym;thro;pvtc;lymB;livr;hard;denC;mono	2	2.43;Inf	/rtin;blod;utri;spln;skin;feat;coln;chor;isth;gizz;adip;pitu;ovry;embr;uter;cecm;crtx;jeju;ileu;mscB;lymT;hypt;lung;brai;bmdm;crbl;thyr;duod;hert;pine;trch;kdny;test;magn;burs;thym;thro;pvtc;lymB;livr;hard;denC;mono/optc;pcrs;cctl	/43/3	NA	NA	NA	NA	NA	NA	NA	NA	NA	NA	NA	NA	NA	NA	1	NA	1	2	NA	NA	NA
LOC771636	NKX1-1	NA	4	83927735	83933377	+	Ncbi	v106	protein_coding	pcg	NA	NA	NA	NA	ENSGALG00010016036	NA	2020	1	XM_015285993	2020	2020;2020;2020	mRNA	pcg	3	3;3;3	NCBIGALE01528599301,NCBIGALE01528599302,NCBIGALE01528599303	475,197,1348	197;673;1348	2	2;2;2	3585,40	40;1812;3585	NA	NA	NA	NA	NA	NA	NA	NA	NA	NA	NA	NA	NA	NA	NA	NA	NA	NA	NA	NA	NA	NA	NA	NA	NA	lincConv	LOC422903	UVSSA	9536	lincConv	1.1.1	LOC422903	UVSSA	9536	0.11	0.326879540598058	0	NA	NA	NA	NA	NA	NA	NA	NA	NA	NA	NA	NA	NA	NA	NA	NA	NA	NA	NA	NA	NA	NA	NA	NA	NA	NA	NA	NA	NA	NA	NA	NA	NA	NA	NA	NA	NA	NA	NA	NA	NA	NA	NA	NA	NA	NA	NA	NA	NA	NA	pine;ovry;test;brai;skin;thym;pitu;duod;pvtc;pcrs;hypt;ileu;crbl;adip;blod;bmdm;burs;cctl;cecm;chor;coln;crtx;denC;embr;feat;gizz;hard;hert;isth;jeju;kdny;livr;lung;lymB;lymT;magn;mono;mscB;nkil;optc;rtin;spln;thro;thyr;trch;uter;utri	0.405;0.185;0.09;0.065;0.03;0.025;0.0225;0.02;0.015;0.01;0.0075;0.005;0.0025;0;0;0;0;0;0;0;0;0;0;0;0;0;0;0;0;0;0;0;0;0;0;0;0;0;0;0;0;0;0;0;0;0;0	1	2	0	0.97	1	0.405	pine	0.185	ovry	2.19	34	Weak expression	1	pine	5	2.19;2.06;2.17;2;Inf	/pine/ovry/test;brai/skin;thym;pitu;duod;pvtc;pcrs;hypt;ileu/crbl	/1/1/2/8/1	NA	NA	NA	NA	NA	NA	NA	NA	NA	NA	NA	NA	NA	NA	1	1	1	NA	NA	NA	NA
LOC771657	LOC771657	NA	4	10947455	10953264	-	Ncbi	v106	protein_coding	pcg	NA	NA	NA	NA	ENSGALG00010015955	NA	2149	7	XM_040699244;XM_040699243;XM_015278544;XM_040699247;XM_040699246;XM_040699249;XM_040699248	2532;2525;2273;2646;2562;1311;1197	1197;2149;2646	mRNA;mRNA;mRNA;mRNA;mRNA;mRNA;mRNA	pcg;pcg;pcg;pcg;pcg;pcg;pcg	6;7;7;6;6;5;5	5;6;7	NCBIGALE01527854401,NCBIGALE01527854402,NCBIGALE01527854403,NCBIGALE01527854404,NCBIGALE01527854405,NCBIGALE01527854406;NCBIGALE04069924301,NCBIGALE04069924302,NCBIGALE04069924303,NCBIGALE04069924304,NCBIGALE04069924305,NCBIGALE04069924306,NCBIGALE04069924307;NCBIGALE04069924401,NCBIGALE04069924402,NCBIGALE04069924403,NCBIGALE04069924404,NCBIGALE04069924405,NCBIGALE04069924406,NCBIGALE04069924407;NCBIGALE04069924601,NCBIGALE04069924602,NCBIGALE04069924603,NCBIGALE04069924604,NCBIGALE04069924605,NCBIGALE04069924606;NCBIGALE04069924701,NCBIGALE04069924702,NCBIGALE04069924703,NCBIGALE04069924704,NCBIGALE04069924705,NCBIGALE04069924706;NCBIGALE04069924801,NCBIGALE04069924802,NCBIGALE04069924803,NCBIGALE04069924804,NCBIGALE04069924805;NCBIGALE04069924901,NCBIGALE04069924902,NCBIGALE04069924903,NCBIGALE04069924904,NCBIGALE04069924905	1008,408,408,99,41,568;332,525,408,522,99,71,568;80,525,408,522,99,71,568;1008,408,522,99,41,568;1008,408,408,99,71,568;81,522,99,41,568;81,408,99,41,568	41;358;1008	5;6;6;5;5;4;4	4;5;6	179,1335,522,647,600;152,179,1335,408,647,570;404,179,1335,408,647,570;179,1335,408,647,600;179,1335,522,647,570;179,408,647,600;179,522,647,600	152;581;1335	NA	NA	NA	NA	NA	NA	NA	NA	NA	NA	NA	NA	NA	NA	NA	NA	NA	NA	NA	NA	NA	NA	NA	NA	NA	lincSSdw;lincSSup	LOC422296;LOC422295	TMLHE;LOC422295	3963;5546	lincSSdw	n.n.n	LOC422296	TMLHE	3963	0.31	0.00182030121045559	0	NA	NA	NA	NA	NA	NA	NA	NA	NA	NA	NA	NA	NA	NA	NA	NA	NA	NA	NA	NA	NA	NA	NA	NA	NA	NA	NA	NA	NA	NA	NA	NA	NA	NA	NA	NA	NA	NA	NA	NA	NA	NA	NA	NA	NA	NA	NA	NA	NA	NA	jeju;ileu;duod;spln;coln;cecm;blod;lung;mono;chor;adip;nkil;thro;lymB;livr;bmdm;kdny;thyr;ovry;burs;pine;denC;mscB;pitu;gizz;lymT;isth;uter;test;pvtc;feat;trch;crtx;hypt;crbl;cctl;brai;hard;rtin;skin;hert;utri;thym;embr;optc;magn;pcrs	18.595;18.0975;15.755;13.09;12.525;12.415;10.285;8.9325;5.475;2.645;2.53;2.42;2.225;2.115;1.78;1.495;1.495;1.4025;1.38;1.2775;1.16;1.055;0.86;0.8525;0.825;0.8;0.74;0.68;0.675;0.6575;0.65;0.615;0.52;0.475;0.4575;0.44;0.37;0.3575;0.335;0.32;0.29;0.285;0.265;0.175;0.16;0.08;0.06	1	45	22	0.69	0	18.595	jeju	18.0975	ileu	1.03	0	Standard expression	9	jeju;ileu;duod;spln;coln;cecm;blod;lung;mono	3	2.07;2;Inf	/jeju;ileu;duod;spln;coln;cecm;blod;lung;mono/chor;adip;nkil;thro;lymB;livr;bmdm;kdny;thyr;ovry;burs;pine;denC;mscB;pitu;gizz;lymT;isth;uter;test;pvtc;feat;trch;crtx;hypt;crbl;cctl;brai;hard;rtin;skin;hert;utri;thym;embr;optc/magn;pcrs	/9/36/2	NA	NA	NA	NA	NA	NA	NA	NA	NA	NA	NA	NA	NA	NA	1	1	1	1	NA	NA	NA
LOC771693	TNIP3	TNFAIP3 interacting protein 3	4	53609584	53688300	+	Ncbi	v106	protein_coding	pcg	ENSGALG00010005357	TNIP3	NA	TNIP3	ENSGALG00010005357	TNIP3	2027	19	XR_005859316;XR_005859315;XM_046940406;XM_040699496;XM_040699505;XM_040699507;XM_046940407;XM_040699497;XM_046940414;XM_040699493;XM_040699504;XM_040699506;XM_040699495;XM_046940411;XM_046940413;XM_046940410;XM_046940412;XM_046940408;XM_046940409	1601;1506;2315;2312;1457;2171;1442;2156;2320;2317;2177;2174;2219;2297;2216;2294;2153;1761;1624	1442;2027;2320	transcript;transcript;mRNA;mRNA;mRNA;mRNA;mRNA;mRNA;mRNA;mRNA;mRNA;mRNA;mRNA;mRNA;mRNA;mRNA;mRNA;mRNA;mRNA	mis;mis;pcg;pcg;pcg;pcg;pcg;pcg;pcg;pcg;pcg;pcg;pcg;pcg;pcg;pcg;pcg;pcg;pcg	15;14;14;14;15;14;14;13;14;14;14;14;14;14;14;14;13;15;15	13;14;15	NCBIGALE04069949301,NCBIGALE04069949302,NCBIGALE04069949303,NCBIGALE04069949304,NCBIGALE04069949305,NCBIGALE04069949306,NCBIGALE04069949307,NCBIGALE04069949308,NCBIGALE04069949309,NCBIGALE040699493010,NCBIGALE040699493011,NCBIGALE040699493012,NCBIGALE040699493013,NCBIGALE040699493014,NCBIGALE040699493015;NCBIGALE04069949501,NCBIGALE04069949502,NCBIGALE04069949503,NCBIGALE04069949504,NCBIGALE04069949505,NCBIGALE04069949506,NCBIGALE04069949507,NCBIGALE04069949508,NCBIGALE04069949509,NCBIGALE040699495010,NCBIGALE040699495011,NCBIGALE040699495012,NCBIGALE040699495013,NCBIGALE040699495014;NCBIGALE04069949601,NCBIGALE04069949602,NCBIGALE04069949603,NCBIGALE04069949604,NCBIGALE04069949605,NCBIGALE04069949606,NCBIGALE04069949607,NCBIGALE04069949608,NCBIGALE04069949609,NCBIGALE040699496010,NCBIGALE040699496011,NCBIGALE040699496012,NCBIGALE040699496013,NCBIGALE040699496014;NCBIGALE04069949701,NCBIGALE04069949702,NCBIGALE04069949703,NCBIGALE04069949704,NCBIGALE04069949705,NCBIGALE04069949706,NCBIGALE04069949707,NCBIGALE04069949708,NCBIGALE04069949709,NCBIGALE040699497010,NCBIGALE040699497011,NCBIGALE040699497012,NCBIGALE040699497013,NCBIGALE040699497014;NCBIGALE04069950401,NCBIGALE04069950402,NCBIGALE04069950403,NCBIGALE04069950404,NCBIGALE04069950405,NCBIGALE04069950406,NCBIGALE04069950407,NCBIGALE04069950408,NCBIGALE04069950409,NCBIGALE040699504010,NCBIGALE040699504011,NCBIGALE040699504012,NCBIGALE040699504013,NCBIGALE040699504014,NCBIGALE040699504015;NCBIGALE04069950501,NCBIGALE04069950502,NCBIGALE04069950503,NCBIGALE04069950504,NCBIGALE04069950505,NCBIGALE04069950506,NCBIGALE04069950507,NCBIGALE04069950508,NCBIGALE04069950509,NCBIGALE040699505010,NCBIGALE040699505011,NCBIGALE040699505012,NCBIGALE040699505013,NCBIGALE040699505014;NCBIGALE04069950601,NCBIGALE04069950602,NCBIGALE04069950603,NCBIGALE04069950604,NCBIGALE04069950605,NCBIGALE04069950606,NCBIGALE04069950607,NCBIGALE04069950608,NCBIGALE04069950609,NCBIGALE040699506010,NCBIGALE040699506011,NCBIGALE040699506012,NCBIGALE040699506013,NCBIGALE040699506014;NCBIGALE04069950701,NCBIGALE04069950702,NCBIGALE04069950703,NCBIGALE04069950704,NCBIGALE04069950705,NCBIGALE04069950706,NCBIGALE04069950707,NCBIGALE04069950708,NCBIGALE04069950709,NCBIGALE040699507010,NCBIGALE040699507011,NCBIGALE040699507012,NCBIGALE040699507013;NCBIGALE04694040601,NCBIGALE04694040602,NCBIGALE04694040603,NCBIGALE04694040604,NCBIGALE04694040605,NCBIGALE04694040606,NCBIGALE04694040607,NCBIGALE04694040608,NCBIGALE04694040609,NCBIGALE046940406010,NCBIGALE046940406011,NCBIGALE046940406012,NCBIGALE046940406013,NCBIGALE046940406014;NCBIGALE04694040701,NCBIGALE04694040702,NCBIGALE04694040703,NCBIGALE04694040704,NCBIGALE04694040705,NCBIGALE04694040706,NCBIGALE04694040707,NCBIGALE04694040708,NCBIGALE04694040709,NCBIGALE046940407010,NCBIGALE046940407011,NCBIGALE046940407012,NCBIGALE046940407013,NCBIGALE046940407014;NCBIGALE04694040801,NCBIGALE04694040802,NCBIGALE04694040803,NCBIGALE04694040804,NCBIGALE04694040805,NCBIGALE04694040806,NCBIGALE04694040807,NCBIGALE04694040808,NCBIGALE04694040809,NCBIGALE046940408010,NCBIGALE046940408011,NCBIGALE046940408012,NCBIGALE046940408013,NCBIGALE046940408014;NCBIGALE04694040901,NCBIGALE04694040902,NCBIGALE04694040903,NCBIGALE04694040904,NCBIGALE04694040905,NCBIGALE04694040906,NCBIGALE04694040907,NCBIGALE04694040908,NCBIGALE04694040909,NCBIGALE046940409010,NCBIGALE046940409011,NCBIGALE046940409012,NCBIGALE046940409013,NCBIGALE046940409014;NCBIGALE04694041001,NCBIGALE04694041002,NCBIGALE04694041003,NCBIGALE04694041004,NCBIGALE04694041005,NCBIGALE04694041006,NCBIGALE04694041007,NCBIGALE04694041008,NCBIGALE04694041009,NCBIGALE046940410010,NCBIGALE046940410011,NCBIGALE046940410012,NCBIGALE046940410013,NCBIGALE046940410014;NCBIGALE04694041101,NCBIGALE04694041102,NCBIGALE04694041103,NCBIGALE04694041104,NCBIGALE04694041105,NCBIGALE04694041106,NCBIGALE04694041107,NCBIGALE04694041108,NCBIGALE04694041109,NCBIGALE046940411010,NCBIGALE046940411011,NCBIGALE046940411012,NCBIGALE046940411013,NCBIGALE046940411014;NCBIGALE04694041201,NCBIGALE04694041202,NCBIGALE04694041203,NCBIGALE04694041204,NCBIGALE04694041205,NCBIGALE04694041206,NCBIGALE04694041207,NCBIGALE04694041208,NCBIGALE04694041209,NCBIGALE046940412010,NCBIGALE046940412011,NCBIGALE046940412012,NCBIGALE046940412013,NCBIGALE046940412014;NCBIGALE04694041301,NCBIGALE04694041302,NCBIGALE04694041303,NCBIGALE04694041304,NCBIGALE04694041305,NCBIGALE04694041306,NCBIGALE04694041307,NCBIGALE04694041308,NCBIGALE04694041309,NCBIGALE046940413010,NCBIGALE046940413011,NCBIGALE046940413012,NCBIGALE046940413013,NCBIGALE046940413014;NCBIGALE04694041401,NCBIGALE04694041402,NCBIGALE04694041403,NCBIGALE04694041404,NCBIGALE04694041405,NCBIGALE04694041406,NCBIGALE04694041407,NCBIGALE04694041408,NCBIGALE04694041409,NCBIGALE046940414010,NCBIGALE046940414011,NCBIGALE046940414012,NCBIGALE046940414013;NCBIGALE00585931501,NCBIGALE00585931502,NCBIGALE00585931503,NCBIGALE00585931504,NCBIGALE00585931505,NCBIGALE00585931506,NCBIGALE00585931507,NCBIGALE00585931508,NCBIGALE00585931509,NCBIGALE005859315010,NCBIGALE005859315011,NCBIGALE005859315012,NCBIGALE005859315013,NCBIGALE005859315014,NCBIGALE005859315015;NCBIGALE00585931601,NCBIGALE00585931602,NCBIGALE00585931603,NCBIGALE00585931604,NCBIGALE00585931605,NCBIGALE00585931606,NCBIGALE00585931607,NCBIGALE00585931608,NCBIGALE00585931609,NCBIGALE005859316010,NCBIGALE005859316011,NCBIGALE005859316012,NCBIGALE005859316013,NCBIGALE005859316014,NCBIGALE005859316015	216,86,136,87,90,66,132,129,114,126,54,159,61,49,96;216,86,136,87,90,66,132,129,114,126,54,159,61,50;216,86,136,87,90,66,132,129,114,126,54,159,61,859;216,86,133,87,90,66,132,129,114,126,54,159,61,859;216,86,136,87,90,66,132,129,114,126,54,15,61,49,96;216,86,136,87,90,66,132,129,114,126,54,15,61,859;216,86,136,87,90,66,132,129,114,126,54,61,49,96;216,86,136,87,90,66,132,129,114,126,54,61,859;216,86,136,87,90,66,132,129,114,126,54,164,61,859;216,86,133,87,90,66,132,129,114,126,54,164,61,859;73,86,136,87,90,66,132,129,114,126,54,164,61,859;73,86,133,87,90,66,132,129,114,126,54,164,61,859;115,86,136,87,90,66,132,129,114,126,54,164,61,859;193,86,136,87,90,66,132,129,114,126,54,164,61,859;115,86,133,87,90,66,132,129,114,126,54,164,61,859;193,86,133,87,90,66,132,129,114,126,54,164,61,859;216,86,133,87,90,66,132,129,114,126,54,61,859;216,86,136,87,90,66,132,129,114,126,54,159,61,202,103;216,86,136,87,90,66,132,129,114,126,54,15,61,202,110	15;144;859	14;13;13;13;14;13;13;12;13;13;13;13;13;13;13;13;12;14;14	12;13;14	32161,8771,8743,1162,872,1107,3198,3736,2975,1268,1189,3356,1457,6372;32161,8771,8743,1162,872,1107,3198,3736,2975,1268,1189,3356,1386;32161,8771,8743,1162,872,1107,3198,3736,2975,1268,1189,3356,7877;32161,8774,8743,1162,872,1107,3198,3736,2975,1268,1189,3356,7877;32161,8771,8743,1162,872,1107,3198,3736,2975,1268,1189,3500,1457,6372;32161,8771,8743,1162,872,1107,3198,3736,2975,1268,1189,3500,7877;32161,8771,8743,1162,872,1107,3198,3736,2975,1268,4703,1457,6372;32161,8771,8743,1162,872,1107,3198,3736,2975,1268,4703,7877;32161,8771,8743,1162,872,1107,3198,3736,2975,1268,1189,3351,7877;32161,8774,8743,1162,872,1107,3198,3736,2975,1268,1189,3351,7877;8425,8771,8743,1162,872,1107,3198,3736,2975,1268,1189,3351,7877;8425,8774,8743,1162,872,1107,3198,3736,2975,1268,1189,3351,7877;17548,8771,8743,1162,872,1107,3198,3736,2975,1268,1189,3351,7877;18892,8771,8743,1162,872,1107,3198,3736,2975,1268,1189,3351,7877;17548,8774,8743,1162,872,1107,3198,3736,2975,1268,1189,3351,7877;18892,8774,8743,1162,872,1107,3198,3736,2975,1268,1189,3351,7877;32161,8774,8743,1162,872,1107,3198,3736,2975,1268,4703,7877;32161,8771,8743,1162,872,1107,3198,3736,2975,1268,1189,3356,6654,1022;32161,8771,8743,1162,872,1107,3198,3736,2975,1268,1189,3500,6654,1022	872;5392;32161	ortholog_one2one	ENSMUSG00000044162	Tnip3	LOC414084	Tnip3	TNFAIP3 interacting protein 3	ortholog_one2one	ENSG00000050730	TNIP3	LOC79931	TNIP3	TNFAIP3 interacting protein 3	NA	NA	NA	NA	NA	NA	NA	NA	NA	NA	NA	NA	NA	lincSSdw	LOC422671	QRFPR	1683	lincSSdw	n.1.1	LOC422671	QRFPR	1683	0.25	0.0142453094763374	0	NA	NA	NA	NA	NA	NA	NA	NA	NA	NA	NA	NA	NA	NA	NA	NA	NA	NA	NA	NA	NA	NA	NA	NA	NA	NA	NA	NA	NA	NA	NA	NA	NA	NA	NA	NA	NA	NA	NA	NA	NA	NA	NA	NA	NA	NA	NA	NA	NA	NA	denC;lung;trch;thro;uter;blod;jeju;lymT;duod;ovry;coln;ileu;bmdm;spln;cecm;burs;lymB;rtin;test;thyr;crtx;thym;pine;adip;utri;isth;kdny;chor;crbl;livr;nkil;hard;hypt;feat;pitu;skin;pvtc;magn;mono;brai;gizz;embr;cctl;pcrs;optc;hert;mscB	143.975;71.1875;13.015;12.85;9.205;8.59;4.75;4.29;3.9425;3.76;3.425;2.9975;2.86;2.555;2.31;2.07;1.6225;1.535;1.395;1.3275;1.215;1.045;0.97;0.755;0.72;0.68;0.6075;0.47;0.465;0.44;0.42;0.4;0.375;0.3675;0.31;0.26;0.19;0.175;0.145;0.1425;0.14;0.105;0.07;0.07;0.06;0.04;0.04	1	42	22	0.82	0	143.975	denC	71.1875	lung	2.02	0	Standard expression	1	denC	3	2.02;5.47;Inf	/denC/lung/trch;thro;uter;blod;jeju;lymT;duod;ovry;coln;ileu;bmdm;spln;cecm;burs;lymB;rtin;test;thyr;crtx;thym;pine;adip;utri;isth;kdny;chor;crbl;livr;nkil;hard;hypt;feat;pitu;skin;pvtc;magn;mono;brai;gizz;embr;cctl;pcrs;optc;hert;mscB	/1/1/45	NA	negative regulation of I-kappaB kinase/NF-kappaB signaling;cellular response to lipopolysaccharide;regulation of transcription by RNA polymerase II;MyD88-independent toll-like receptor signaling pathway;toll-like receptor 4 signaling pathway	NA	polyubiquitin modification-dependent protein binding	NA	negative regulation of I-kappaB kinase/NF-kappaB signaling;cellular response to lipopolysaccharide;inflammatory response;regulation of transcription by RNA polymerase II;cellular response to lipopolysaccharide;cellular response to lipopolysaccharide;negative regulation of I-kappaB kinase/NF-kappaB signaling;toll-like receptor 4 signaling pathway;MyD88-independent toll-like receptor signaling pathway;negative regulation of I-kappaB kinase/NF-kappaB signaling;cellular response to lipopolysaccharide;inflammatory response;regulation of transcription by RNA polymerase II;cellular response to lipopolysaccharide;cellular response to lipopolysaccharide;negative regulation of I-kappaB kinase/NF-kappaB signaling;toll-like receptor 4 signaling pathway;MyD88-independent toll-like receptor signaling pathway;negative regulation of I-kappaB kinase/NF-kappaB signaling;cellular response to lipopolysaccharide;inflammatory response;regulation of transcription by RNA polymerase II;cellular response to lipopolysaccharide;cellular response to lipopolysaccharide;negative regulation of I-kappaB kinase/NF-kappaB signaling;toll-like receptor 4 signaling pathway;MyD88-independent toll-like receptor signaling pathway;negative regulation of I-kappaB kinase/NF-kappaB signaling;cellular response to lipopolysaccharide	cytosol;cytosol;cytosol	protein binding;polyubiquitin modification-dependent protein binding;protein binding;polyubiquitin modification-dependent protein binding;protein binding;polyubiquitin modification-dependent protein binding	NA	negative regulation of I-kappaB kinase/NF-kappaB signaling;cellular response to lipopolysaccharide;regulation of transcription by RNA polymerase II;toll-like receptor 4 signaling pathway;MyD88-independent toll-like receptor signaling pathway		polyubiquitin modification-dependent protein binding	TNFAIP3 interacting protein 3	MGI:3041165	1	1	1	1	NA	NA	NA
LOC771726	RCHY1	ring finger and CHY zinc finger domain containing 1	4	34172952	34177829	+	Ncbi	v106	protein_coding	pcg	ENSGALG00010007983	RCHY1	NA	RCHY1	ENSGALG00010007983	RCHY1	1465	2	NM_001080888;XM_046940350	2160;770	770;1465;2160	mRNA;mRNA	pcg;pcg	9;8	8;8;9	NCBIGALE00108088801,NCBIGALE00108088802,NCBIGALE00108088803,NCBIGALE00108088804,NCBIGALE00108088805,NCBIGALE00108088806,NCBIGALE00108088807,NCBIGALE00108088808,NCBIGALE00108088809;NCBIGALE04694035001,NCBIGALE04694035002,NCBIGALE04694035003,NCBIGALE04694035004,NCBIGALE04694035005,NCBIGALE04694035006,NCBIGALE04694035007,NCBIGALE04694035008	108,120,116,79,45,59,27,121,1485;108,116,79,45,59,27,121,215	27;172;1485	8;7	7;8;8	82,116,71,418,106,897,269,767;317,71,418,106,897,269,767	71;371;897	ortholog_one2one	ENSMUSG00000029397	Rchy1	LOC68098	Rchy1	ring finger and CHY zinc finger domain containing 1	ortholog_one2one	ENSG00000163743	RCHY1	LOC25898	RCHY1	ring finger and CHY zinc finger domain containing 1	NA	NA	NA	NA	NA	NA	NA	NA	NA	NA	NA	NA	NA	lincSSdw	LOC422502	JADE1	147	lincSSdw	n.1.1	LOC422502	JADE1	147	0.53	1.80877170038313e-07	0	NA	NA	NA	NA	NA	NA	NA	NA	NA	NA	NA	NA	NA	NA	NA	NA	NA	NA	NA	NA	NA	NA	NA	NA	NA	NA	NA	NA	NA	NA	NA	NA	NA	NA	NA	NA	NA	NA	NA	NA	NA	NA	NA	NA	NA	NA	NA	NA	NA	NA	test;crtx;embr;rtin;pine;ovry;brai;spln;crbl;coln;lung;burs;thro;hypt;utri;pitu;chor;duod;jeju;isth;ileu;bmdm;blod;adip;mscB;uter;cecm;lymB;thyr;kdny;gizz;skin;feat;lymT;livr;trch;hert;pvtc;denC;magn;thym;hard;mono;nkil;optc;pcrs;cctl	162.35;112.83;96.605;88.485;85.5;82.525;81.5875;79.9525;78.455;77.045;76.655;75.8;73.81;73.28;72.595;71.5025;70.915;69.88;69.81;69.03;67.685;66.835;66.725;63.01;62.035;58.21;55.425;51.8225;48.04;44.945;43.94;43.82;42.45;39.86;31.88;30.735;27.64;21.74;19.285;18.635;16.8675;15.94;11.6;11.22;2.42;0.63;0.41	1	47	45	0.27	0	162.35	test	112.83	crtx	1.44	0	Standard expression	44	test;crtx;embr;rtin;pine;ovry;brai;spln;crbl;coln;lung;burs;thro;hypt;utri;pitu;chor;duod;jeju;isth;ileu;bmdm;blod;adip;mscB;uter;cecm;lymB;thyr;kdny;gizz;skin;feat;lymT;livr;trch;hert;pvtc;denC;magn;thym;hard;mono;nkil	3	4.64;3.84;Inf	/test;crtx;embr;rtin;pine;ovry;brai;spln;crbl;coln;lung;burs;thro;hypt;utri;pitu;chor;duod;jeju;isth;ileu;bmdm;blod;adip;mscB;uter;cecm;lymB;thyr;kdny;gizz;skin;feat;lymT;livr;trch;hert;pvtc;denC;magn;thym;hard;mono;nkil/optc/pcrs;cctl	/44/1/2	NA	protein ubiquitination;ubiquitin-dependent protein catabolic process;positive regulation of proteasomal ubiquitin-dependent protein catabolic process;positive regulation of protein ubiquitination	nucleus;ubiquitin ligase complex;nucleoplasm;cytoplasm;cytosol;intracellular membrane-bounded organelle	zinc ion binding;ubiquitin protein ligase activity;protein homodimerization activity;p53 binding	NA	protein ubiquitination;protein ubiquitination;protein autoubiquitination;ubiquitin-dependent protein catabolic process;protein ubiquitination;ubiquitin-dependent protein catabolic process;positive regulation of protein ubiquitination;positive regulation of proteasomal ubiquitin-dependent protein catabolic process;error-free translesion synthesis;protein ubiquitination;protein ubiquitination;ubiquitin-dependent protein catabolic process;protein ubiquitination;ubiquitin-dependent protein catabolic process;positive regulation of protein ubiquitination;positive regulation of proteasomal ubiquitin-dependent protein catabolic process;error-free translesion synthesis;protein ubiquitination;protein ubiquitination;ubiquitin-dependent protein catabolic process;protein ubiquitination;ubiquitin-dependent protein catabolic process;positive regulation of protein ubiquitination;positive regulation of proteasomal ubiquitin-dependent protein catabolic process;error-free translesion synthesis;protein ubiquitination;protein ubiquitination;ubiquitin-dependent protein catabolic process;protein ubiquitination;ubiquitin-dependent protein catabolic process;positive regulation of protein ubiquitination;positive regulation of proteasomal ubiquitin-dependent protein catabolic process;error-free translesion synthesis;protein ubiquitination;protein ubiquitination;ubiquitin-dependent protein catabolic process;protein ubiquitination;ubiquitin-dependent protein catabolic process;positive regulation of protein ubiquitination;positive regulation of proteasomal ubiquitin-dependent protein catabolic process;error-free translesion synthesis;protein ubiquitination;protein ubiquitination;ubiquitin-dependent protein catabolic process;protein ubiquitination;ubiquitin-dependent protein catabolic process;positive regulation of protein ubiquitination;positive regulation of proteasomal ubiquitin-dependent protein catabolic process;error-free translesion synthesis	nucleus;nucleus;cytoplasm;nuclear speck;intracellular membrane-bounded organelle;nucleoplasm;cytosol;nucleus;nucleoplasm;cytoplasm;ubiquitin ligase complex;nucleus;nucleus;cytoplasm;nuclear speck;intracellular membrane-bounded organelle;nucleoplasm;cytosol;nucleus;nucleoplasm;cytoplasm;ubiquitin ligase complex;nucleus;nucleus;cytoplasm;nuclear speck;intracellular membrane-bounded organelle;nucleoplasm;cytosol;nucleus;nucleoplasm;cytoplasm;ubiquitin ligase complex;nucleus;nucleus;cytoplasm;nuclear speck;intracellular membrane-bounded organelle;nucleoplasm;cytosol;nucleus;nucleoplasm;cytoplasm;ubiquitin ligase complex;nucleus;nucleus;cytoplasm;nuclear speck;intracellular membrane-bounded organelle;nucleoplasm;cytosol;nucleus;nucleoplasm;cytoplasm;ubiquitin ligase complex;nucleus;nucleus;cytoplasm;nuclear speck;intracellular membrane-bounded organelle;nucleoplasm;cytosol;nucleus;nucleoplasm;cytoplasm;ubiquitin ligase complex	zinc ion binding;metal ion binding;transferase activity;zinc ion binding;protein homodimerization activity;protein binding;ubiquitin protein ligase activity;ubiquitin protein ligase activity;p53 binding;ubiquitin-protein transferase activity;zinc ion binding;metal ion binding;transferase activity;zinc ion binding;protein homodimerization activity;protein binding;ubiquitin protein ligase activity;ubiquitin protein ligase activity;p53 binding;ubiquitin-protein transferase activity;zinc ion binding;metal ion binding;transferase activity;zinc ion binding;protein homodimerization activity;protein binding;ubiquitin protein ligase activity;ubiquitin protein ligase activity;p53 binding;ubiquitin-protein transferase activity;zinc ion binding;metal ion binding;zinc ion binding;metal ion binding;transferase activity;zinc ion binding;protein homodimerization activity;protein binding;ubiquitin protein ligase activity;ubiquitin protein ligase activity;p53 binding;ubiquitin-protein transferase activity;zinc ion binding;metal ion binding;transferase activity;zinc ion binding;protein homodimerization activity;protein binding;ubiquitin protein ligase activity;ubiquitin protein ligase activity;p53 binding;ubiquitin-protein transferase activity;zinc ion binding;metal ion binding;transferase activity;zinc ion binding;protein homodimerization activity;protein binding;ubiquitin protein ligase activity;ubiquitin protein ligase activity;p53 binding;ubiquitin-protein transferase activity;zinc ion binding;metal ion binding	decreased cellular sensitivity to ultraviolet irradiation	ubiquitin-dependent protein catabolic process;protein ubiquitination;protein autoubiquitination;positive regulation of protein ubiquitination;positive regulation of proteasomal ubiquitin-dependent protein catabolic process	nucleus;cytosol;cytoplasm;nucleoplasm;intracellular membrane-bounded organelle;nuclear speck;ubiquitin ligase complex	zinc ion binding;transferase activity;metal ion binding;ubiquitin protein ligase activity;signaling receptor binding;protein homodimerization activity;p53 binding	ring finger and CHY zinc finger domain containing 1	MGI:1915348	1	1	1	1	NA	NA	NA
LOC771737	GLOD5	glyoxalase domain containing 5	4	11297220	11301901	-	Ncbi	v106	protein_coding	pcg	ENSGALG00010012140	GLOD5	NA	GLOD5	ENSGALG00010012140	GLOD5	1831	2	XM_001234978;XM_004940768	1732;1930	1732;1831;1930	mRNA;mRNA	pcg;pcg	4;4	4;4;4	NCBIGALE00123497801,NCBIGALE00123497802,NCBIGALE00123497803,NCBIGALE00123497804;NCBIGALE00494076801,NCBIGALE00494076802,NCBIGALE00494076803,NCBIGALE00494076804	108,151,156,1317;306,151,156,1317	108;458;1317	3;3	3;3;3	1287,1464,202;1089,1464,202	202;951;1464	ortholog_one2one	ENSMUSG00000031163	Glod5	LOC69824	Glod5	glyoxalase domain containing 5	ortholog_one2one	ENSG00000171433	GLOD5	LOC392465	GLOD5	glyoxalase domain containing 5	NA	NA	NA	NA	NA	NA	NA	NA	NA	NA	NA	NA	NA	lincSSdw;lincConv	LOC422308;LOC422307	LOC422308;ACOD1L	1325;761	lincSSdw	n.n.n	LOC422308	LOC422308	1325	0.53	2.07823527215153e-07	0	NA	NA	NA	NA	NA	NA	NA	NA	NA	NA	NA	NA	NA	NA	NA	NA	NA	NA	NA	NA	NA	NA	NA	NA	NA	NA	NA	NA	NA	NA	NA	NA	NA	NA	NA	NA	NA	NA	NA	NA	NA	NA	NA	NA	NA	NA	NA	NA	NA	NA	duod;jeju;trch;chor;ileu;coln;spln;burs;kdny;lymT;thro;lymB;nkil;cecm;test;livr;thym;lung;uter;adip;thyr;denC;pvtc;hard;pine;bmdm;isth;blod;cctl;pitu;crtx;gizz;pcrs;hypt;mono;mscB;optc;brai;crbl;embr;feat;hert;magn;ovry;rtin;skin;utri	12.2925;9.5425;6.21;4.35;3.1075;2.875;2.59;2.3825;2.18;1.92;1.735;1.605;0.91;0.775;0.64;0.43;0.39;0.2975;0.29;0.17;0.12;0.11;0.0975;0.0875;0.085;0.06;0.055;0.05;0.03;0.0275;0.02;0.02;0.02;0.015;0.015;0.01;0.01;0;0;0;0;0;0;0;0;0;0	1	22	12	0.84	0	12.2925	duod	9.5425	jeju	1.29	10	Standard expression	37	duod;jeju;trch;chor;ileu;coln;spln;burs;kdny;lymT;thro;lymB;nkil;cecm;test;livr;thym;lung;uter;adip;thyr;denC;pvtc;hard;pine;bmdm;isth;blod;cctl;pitu;crtx;gizz;pcrs;hypt;mono;mscB;optc	1	Inf	/duod;jeju;trch;chor;ileu;coln;spln;burs;kdny;lymT;thro;lymB;nkil;cecm;test;livr;thym;lung;uter;adip;thyr;denC;pvtc;hard;pine;bmdm;isth;blod;cctl;pitu;crtx;gizz;pcrs;hypt;mono;mscB;optc	/37	NA	NA	NA	NA	NA				no abnormal phenotype detected				glyoxalase domain containing 5	MGI:1917074	1	1	1	1	NA	NA	NA
