## Supplemental Table 1 for "Enriched atlas of lncRNA and protein-coding genes for the GRCg7b chicken assembly and its functional annotation across 47 tissues" (part 80 of 195)

gnId	gnName	gnName_full	chr	start	end	strand	source	version	gnBiotype	gnSimpleBiotype	gnId_eqEnsemblBiomart	gnName_eqEnsemblBiomart	gnId_eqNcbiBiomart	gnName_eqNcbiBiomart	gnId_eqEnsemblOvlp	gnName_eqEnsemblOvlp	gnSz	tpNb	tpId	tpSz	tpSz_stats	tpBiotype	tpSimpleBiotype	exNb	exNb_stats	exId	exSz	exSz_stats	inNb	inNb_stats	inSz	inSz_stats	ortho_type.mmu	ortho_gnIdEnsembl.mmu	ortho_gnNameEnsembl.mmu	ortho_gnIdNcbi.mmu	ortho_gnNameNcbi.mmu	ortho_gnNameFullNcbi.mmu	ortho_type.hsa	ortho_gnIdEnsembl.hsa	ortho_gnNameEnsembl.hsa	ortho_gnIdNcbi.hsa	ortho_gnNameNcbi.hsa	ortho_gnNameFullNcbi.hsa	FEELnc_classNameByTp.LncPcg	FEELnc_gnIdByTp.LncPcg	FEELnc_gnNameByTp.LncPcg	FEELnc_gnDistByTp.LncPcg	FEELnc_className.LncPcg	FEELnc_classType.LncPcg	FEELnc_gnId.LncPcg	FEELnc_gnName.LncPcg	FEELnc_gnDist.LncPcg	FEELnc_coExpr.LncPcg	FEELnc_pval.LncPcg	FEELnc_isTsBoth.LncPcg	FEELnc_tsSameTissues.LncPcg	FEELnc_classNameByTp.PcgPcg	FEELnc_gnIdByTp.PcgPcg	FEELnc_gnNameByTp.PcgPcg	FEELnc_gnDistByTp.PcgPcg	FEELnc_className.PcgPcg	FEELnc_classType.PcgPcg	FEELnc_gnId.PcgPcg	FEELnc_gnName.PcgPcg	FEELnc_gnDist.PcgPcg	FEELnc_coExpr.PcgPcg	FEELnc_pval.PcgPcg	FEELnc_isTsBoth.PcgPcg	FEELnc_tsSameTissues.PcgPcg	FEELnc_classNameByTp.LncLnc	FEELnc_gnIdByTp.LncLnc	FEELnc_gnNameByTp.LncLnc	FEELnc_gnDistByTp.LncLnc	FEELnc_className.LncLnc	FEELnc_classType.LncLnc	FEELnc_gnId.LncLnc	FEELnc_gnName.LncLnc	FEELnc_gnDist.LncLnc	FEELnc_coExpr.LncLnc	FEELnc_pval.LncLnc	FEELnc_isTsBoth.LncLnc	FEELnc_tsSameTissues.LncLnc	FEELnc_classNameByTp.MirLnc	FEELnc_gnIdByTp.MirLnc	FEELnc_gnNameByTp.MirLnc	FEELnc_gnDistByTp.MirLnc	FEELnc_className.MirLnc	FEELnc_classType.MirLnc	FEELnc_gnId.MirLnc	FEELnc_gnName.MirLnc	FEELnc_gnDist.MirLnc	FEELnc_classNameByTp.MirPcg	FEELnc_gnIdByTp.MirPcg	FEELnc_gnNameByTp.MirPcg	FEELnc_gnDistByTp.MirPcg	FEELnc_className.MirPcg	FEELnc_classType.MirPcg	FEELnc_gnId.MirPcg	FEELnc_gnName.MirPcg	FEELnc_gnDist.MirPcg	FEELnc_classNameByTp.SmlLnc	FEELnc_gnIdByTp.SmlLnc	FEELnc_gnNameByTp.SmlLnc	FEELnc_gnDistByTp.SmlLnc	FEELnc_className.SmlLnc	FEELnc_classType.SmlLnc	FEELnc_gnId.SmlLnc	FEELnc_gnName.SmlLnc	FEELnc_gnDist.SmlLnc	FEELnc_classNameByTp.SmlPcg	FEELnc_gnIdByTp.SmlPcg	FEELnc_gnNameByTp.SmlPcg	FEELnc_gnDistByTp.SmlPcg	FEELnc_className.SmlPcg	FEELnc_classType.SmlPcg	FEELnc_gnId.SmlPcg	FEELnc_gnName.SmlPcg	FEELnc_gnDist.SmlPcg	expr_tissues	expr_values	expr_isExpressed	expr_nbTissueSup01Tpm	expr_nbTissueSup1Tpm	expr_tau	expr_isTS	expr_valueTop1	expr_tissueTop1	expr_valueTop2	expr_tissueTop2	expr_fcTop1Top2	expr_nbTissueUnexpressed	expr_category	expr_tissueNbFirstBreak	expr_tissueFirstBreak	expr_nbBreaks	expr_fcBreaks	expr_tissueBreaks	expr_tissueNbBreaks	fctAnnot_phenoDesc.gga	fctAnnot_GOterms_BP.gga	fctAnnot_GOterms_CC.gga	fctAnnot_GOterms_MF.gga	fctAnnot_phenoDesc.hsa	fctAnnot_GOterms_BP.hsa	fctAnnot_GOterms_CC.hsa	fctAnnot_GOterms_MF.hsa	fctAnnot_phenoDesc.mmu	fctAnnot_GOterms_BP.mmu	fctAnnot_GOterms_CC.mmu	fctAnnot_GOterms_MF.mmu	fctAnnot_MGIterms.mmu	fctAnnot_MGIid.mmu	locusNb_RefSeq	locusNb_Ensembl	locusNb_FrAgEncode	locusNb_DavisUniv	locusNb_Inra	locusNb_Noncode	locusIn_NbDt
LOC771738	ATOH8	atonal bHLH transcription factor 8	4	84824500	84850237	+	Ncbi	v106	protein_coding	pcg	ENSGALG00010017718	ATOH8	NA	ATOH8	ENSGALG00010017718;ENSGALG00010018687	ATOH8	2618	5	XR_005859475;XM_040699655;XM_046940352;XM_046940351;NM_001397230	2470;3591;1214;2763;3052	1214;2618;3591	transcript;mRNA;mRNA;mRNA;mRNA	mis;pcg;pcg;pcg;pcg	3;3;2;2;4	2;3;4	NCBIGALE00139723001,NCBIGALE00139723002,NCBIGALE00139723003;NCBIGALE04069965501,NCBIGALE04069965502,NCBIGALE04069965503;NCBIGALE04694035101,NCBIGALE04694035102;NCBIGALE04694035201,NCBIGALE04694035202;NCBIGALE00585947501,NCBIGALE00585947502,NCBIGALE00585947503,NCBIGALE00585947504	687,192,1591;1172,192,2227;1172,42;1172,1591;1172,192,97,1591	42;935;2227	2;2;1;1;3	1;2;3	11259,7877;11259,10890;11342;19327;11259,531,7250	531;10110;19327	ortholog_one2one	ENSMUSG00000037621	Atoh8	LOC71093	Atoh8	atonal bHLH transcription factor 8	ortholog_one2one	ENSG00000168874	ATOH8	LOC84913	ATOH8	atonal bHLH transcription factor 8	NA	NA	NA	NA	NA	NA	NA	NA	NA	NA	NA	NA	NA	lncgSSinCont;lincSSup	DAVISGALG000029293;DAVISGALG000029293	DAVISGALG000029293;DAVISGALG000029293	0;2650	lncgSSinCont	n.n.1	DAVISGALG000029293	DAVISGALG000029293	0	0.73	1.61694838625697e-12	0	NA	NA	NA	NA	NA	NA	NA	NA	NA	NA	NA	NA	NA	NA	NA	NA	NA	NA	NA	NA	NA	NA	NA	NA	NA	NA	NA	NA	NA	NA	NA	NA	NA	NA	NA	NA	NA	NA	NA	NA	NA	NA	NA	NA	NA	NA	NA	NA	NA	NA	pine;spln;mscB;crtx;lung;adip;chor;pitu;uter;hert;crbl;ovry;feat;livr;cecm;coln;utri;hypt;duod;rtin;brai;ileu;jeju;embr;gizz;isth;thyr;kdny;test;pvtc;hard;skin;burs;thym;trch;magn;bmdm;optc;nkil;pcrs;cctl;lymT;lymB;blod;mono;denC;thro	201.62;68.9275;67.46;50.26;48.23;33.97;27.515;25.8025;17.83;16.4;16.01;15.05;13.9075;11.96;11.91;10.185;10.11;9.5925;9.06;8.77;8.32;7.1825;6.28;6.05;5.91;5.07;3.9675;3.4825;2.46;2.3475;1.82;1.59;1.2375;0.64;0.61;0.455;0.41;0.32;0.28;0.25;0.22;0.14;0.125;0.0375;0.015;0;0	1	43	33	0.67	0	201.62	pine	68.9275	spln	2.93	2	Standard expression	1	pine	4	2.93;3.33;2.5;Inf	/pine/spln;mscB;crtx;lung;adip;chor;pitu;uter;hert;crbl;ovry;feat;livr;cecm;coln;utri;hypt;duod;rtin;brai;ileu;jeju;embr;gizz;isth;thyr;kdny;test;pvtc;hard;skin;burs;thym;trch;magn;bmdm;optc;nkil;pcrs;cctl;lymT;lymB/blod/mono	/1/42/1/1	NA	regulation of DNA-templated transcription;cell differentiation;positive regulation of DNA-templated transcription;negative regulation of DNA-templated transcription;positive regulation of endothelial cell migration;positive regulation of endothelial cell differentiation;positive regulation of miRNA transcription;SMAD protein signal transduction;negative regulation of endothelial cell proliferation;negative regulation of gene expression;tube formation;formation of primary germ layer;myoblast proliferation	nucleus;cytoplasm;nucleoplasm	DNA-binding transcription factor activity;protein dimerization activity;DNA-binding transcription factor binding;E-box binding	NA	regulation of DNA-templated transcription;cell differentiation;nervous system development;positive regulation of DNA-templated transcription;regulation of transcription by RNA polymerase II;neuron differentiation;negative regulation of DNA-templated transcription;negative regulation of endothelial cell proliferation;positive regulation of endothelial cell migration;tube formation;negative regulation of gene expression;positive regulation of miRNA transcription;SMAD protein signal transduction;positive regulation of endothelial cell differentiation;positive regulation of endothelial cell differentiation;formation of primary germ layer;formation of primary germ layer;negative regulation of DNA-templated transcription;myoblast proliferation;myoblast proliferation	nucleus;nucleus;cytoplasm;cytoplasm;nuclear speck;nucleoplasm;nucleus;chromatin	DNA-binding transcription factor activity;protein dimerization activity;DNA binding;DNA-binding transcription factor activity;protein binding;DNA-binding transcription factor activity, RNA polymerase II-specific;RNA polymerase II cis-regulatory region sequence-specific DNA binding;DNA-binding transcription factor activity, RNA polymerase II-specific;E-box binding;DNA-binding transcription factor binding	embryonic lethality between implantation and somite formation complete penetrance	regulation of DNA-templated transcription;cell differentiation;SMAD protein signal transduction;negative regulation of gene expression;tube formation;regulation of transcription by RNA polymerase II;nervous system development;positive regulation of DNA-templated transcription;negative regulation of DNA-templated transcription;neuron differentiation;negative regulation of endothelial cell proliferation;formation of primary germ layer;positive regulation of endothelial cell migration;positive regulation of miRNA transcription;positive regulation of endothelial cell differentiation;myoblast proliferation	nucleus;nucleoplasm;cytoplasm;nuclear speck	protein dimerization activity;DNA-binding transcription factor activity;DNA binding;RNA polymerase II cis-regulatory region sequence-specific DNA binding;DNA-binding transcription factor activity, RNA polymerase II-specific;DNA-binding transcription factor binding;E-box binding;transcription factor binding	atonal bHLH transcription factor 8	MGI:1918343	1	2	1	1	1	NA	NA
LOC771776	REEP1	receptor accessory protein 1	4	85009460	85069457	-	Ncbi	v106	protein_coding	pcg	ENSGALG00010017817	REEP1	NA	REEP1	ENSGALG00010017817	REEP1	2009	18	XM_040700344;XM_040700329;XM_040700328;XM_015285981;XM_040700340;XM_040700336;XM_040700327;XM_040700332;XM_040700334;XM_040700331;XM_040700338;XM_040700343;XM_040700339;XM_040700341;XM_040700330;XM_040700335;XM_040700333;XM_040700337	3381;3432;3391;3340;981;1018;3336;1035;974;991;3292;862;889;950;3256;940;899;3200	862;2009;3432	mRNA;mRNA;mRNA;mRNA;mRNA;mRNA;mRNA;mRNA;mRNA;mRNA;mRNA;mRNA;mRNA;mRNA;mRNA;mRNA;mRNA;mRNA	pcg;pcg;pcg;pcg;pcg;pcg;pcg;pcg;pcg;pcg;pcg;pcg;pcg;pcg;pcg;pcg;pcg;pcg	9;10;10;9;9;10;10;10;9;9;9;9;8;9;8;8;8;8	8;9;10	NCBIGALE01528598101,NCBIGALE01528598102,NCBIGALE01528598103,NCBIGALE01528598104,NCBIGALE01528598105,NCBIGALE01528598106,NCBIGALE01528598107,NCBIGALE01528598108,NCBIGALE01528598109;NCBIGALE04070032701,NCBIGALE04070032702,NCBIGALE04070032703,NCBIGALE04070032704,NCBIGALE04070032705,NCBIGALE04070032706,NCBIGALE04070032707,NCBIGALE04070032708,NCBIGALE04070032709,NCBIGALE040700327010;NCBIGALE04070032801,NCBIGALE04070032802,NCBIGALE04070032803,NCBIGALE04070032804,NCBIGALE04070032805,NCBIGALE04070032806,NCBIGALE04070032807,NCBIGALE04070032808,NCBIGALE04070032809,NCBIGALE040700328010;NCBIGALE04070032901,NCBIGALE04070032902,NCBIGALE04070032903,NCBIGALE04070032904,NCBIGALE04070032905,NCBIGALE04070032906,NCBIGALE04070032907,NCBIGALE04070032908,NCBIGALE04070032909;NCBIGALE04070033001,NCBIGALE04070033002,NCBIGALE04070033003,NCBIGALE04070033004,NCBIGALE04070033005,NCBIGALE04070033006,NCBIGALE04070033007,NCBIGALE04070033008,NCBIGALE04070033009;NCBIGALE04070033101,NCBIGALE04070033102,NCBIGALE04070033103,NCBIGALE04070033104,NCBIGALE04070033105,NCBIGALE04070033106,NCBIGALE04070033107,NCBIGALE04070033108,NCBIGALE04070033109,NCBIGALE040700331010;NCBIGALE04070033201,NCBIGALE04070033202,NCBIGALE04070033203,NCBIGALE04070033204,NCBIGALE04070033205,NCBIGALE04070033206,NCBIGALE04070033207,NCBIGALE04070033208,NCBIGALE04070033209,NCBIGALE040700332010;NCBIGALE04070033301,NCBIGALE04070033302,NCBIGALE04070033303,NCBIGALE04070033304,NCBIGALE04070033305,NCBIGALE04070033306,NCBIGALE04070033307,NCBIGALE04070033308,NCBIGALE04070033309,NCBIGALE040700333010;NCBIGALE04070033401,NCBIGALE04070033402,NCBIGALE04070033403,NCBIGALE04070033404,NCBIGALE04070033405,NCBIGALE04070033406,NCBIGALE04070033407,NCBIGALE04070033408,NCBIGALE04070033409;NCBIGALE04070033501,NCBIGALE04070033502,NCBIGALE04070033503,NCBIGALE04070033504,NCBIGALE04070033505,NCBIGALE04070033506,NCBIGALE04070033507,NCBIGALE04070033508,NCBIGALE04070033509;NCBIGALE04070033601,NCBIGALE04070033602,NCBIGALE04070033603,NCBIGALE04070033604,NCBIGALE04070033605,NCBIGALE04070033606,NCBIGALE04070033607,NCBIGALE04070033608,NCBIGALE04070033609;NCBIGALE04070033701,NCBIGALE04070033702,NCBIGALE04070033703,NCBIGALE04070033704,NCBIGALE04070033705,NCBIGALE04070033706,NCBIGALE04070033707,NCBIGALE04070033708,NCBIGALE04070033709;NCBIGALE04070033801,NCBIGALE04070033802,NCBIGALE04070033803,NCBIGALE04070033804,NCBIGALE04070033805,NCBIGALE04070033806,NCBIGALE04070033807,NCBIGALE04070033808;NCBIGALE04070033901,NCBIGALE04070033902,NCBIGALE04070033903,NCBIGALE04070033904,NCBIGALE04070033905,NCBIGALE04070033906,NCBIGALE04070033907,NCBIGALE04070033908,NCBIGALE04070033909;NCBIGALE04070034001,NCBIGALE04070034002,NCBIGALE04070034003,NCBIGALE04070034004,NCBIGALE04070034005,NCBIGALE04070034006,NCBIGALE04070034007,NCBIGALE04070034008;NCBIGALE04070034101,NCBIGALE04070034102,NCBIGALE04070034103,NCBIGALE04070034104,NCBIGALE04070034105,NCBIGALE04070034106,NCBIGALE04070034107,NCBIGALE04070034108;NCBIGALE04070034301,NCBIGALE04070034302,NCBIGALE04070034303,NCBIGALE04070034304,NCBIGALE04070034305,NCBIGALE04070034306,NCBIGALE04070034307,NCBIGALE04070034308;NCBIGALE04070034401,NCBIGALE04070034402,NCBIGALE04070034403,NCBIGALE04070034404,NCBIGALE04070034405,NCBIGALE04070034406,NCBIGALE04070034407,NCBIGALE04070034408	195,73,77,121,114,169,36,140,2456;195,73,77,121,114,51,169,36,140,2456;154,73,77,121,114,51,169,36,140,2456;154,73,77,121,114,169,36,140,2456;195,73,77,121,114,51,169,36,145;195,73,77,121,114,51,169,36,44,138;195,73,77,121,114,51,169,36,44,2456;195,73,77,121,114,51,169,36,44,155;195,73,77,121,114,51,169,36,138;195,73,77,121,114,51,169,36,155;195,73,77,121,114,51,169,36,2456;195,73,77,121,114,51,169,36,26;154,73,77,121,114,169,36,145;154,73,77,121,114,51,169,36,155;195,73,77,121,114,51,169,2456;195,73,77,121,114,169,36,155;154,73,77,121,114,169,36,155;154,73,77,121,114,169,36,2456	26;223;2456	8;9;9;8;8;9;9;9;8;8;8;8;7;8;7;7;7;7	7;8;9	23132,3115,1897,1576,10160,5742,7562,3441;23132,3115,1897,1576,6804,3306,5742,7562,3441;23173,3115,1897,1576,6804,3306,5742,7562,3441;23173,3115,1897,1576,10160,5742,7562,3441;23132,3115,1897,1576,6804,3306,5742,3750;23132,3115,1897,1576,6804,3306,5742,3375,4120;23132,3115,1897,1576,6804,3306,5742,3375,7724;23132,3115,1897,1576,6804,3306,5742,3375,322;23132,3115,1897,1576,6804,3306,5742,7538;23132,3115,1897,1576,6804,3306,5742,3740;23132,3115,1897,1576,6804,3306,5742,11142;23132,3115,1897,1576,6804,3306,5742,2552;23173,3115,1897,1576,10160,5742,3750;23173,3115,1897,1576,6804,3306,5742,3740;23132,3115,1897,1576,6804,3306,16919;23132,3115,1897,1576,10160,5742,3740;23173,3115,1897,1576,10160,5742,3740;23173,3115,1897,1576,10160,5742,11142	322;6619;23173	ortholog_one2one	ENSMUSG00000052852	Reep1	LOC52250	Reep1	receptor accessory protein 1	ortholog_one2one	ENSG00000068615	REEP1	LOC65055	REEP1	receptor accessory protein 1	NA	NA	NA	NA	NA	NA	NA	NA	NA	NA	NA	NA	NA	lncgASexOvlp;lncgASinCont;lncgASinCont;lincSSup;lincConv;lincConv;lincConv;lincConv	LOC422914;DAVISGALG000029359;DAVISGALG000029357;LOC422912;LOC422914;LOC422914;LOC422914;LOC422914	MRPL35;DAVISGALG000029359;DAVISGALG000029357;IMMT;MRPL35;MRPL35;MRPL35;MRPL35	0;0;0;5048;3235;3887;7668;9157	lncgASexOvlp	n.n.n	LOC422914	MRPL35	0	0.26	0.00895993060848006	0	NA	NA	NA	NA	NA	NA	NA	NA	NA	NA	NA	NA	NA	NA	NA	NA	NA	NA	NA	NA	NA	NA	NA	NA	NA	NA	NA	NA	NA	NA	NA	NA	NA	NA	NA	NA	NA	NA	NA	NA	NA	NA	NA	NA	NA	NA	NA	NA	NA	NA	embr;brai;blod;mscB;thro;hypt;crbl;crtx;rtin;pitu;gizz;pine;lung;isth;hert;chor;coln;cecm;uter;thyr;pvtc;feat;utri;duod;spln;ovry;test;hard;ileu;adip;jeju;optc;kdny;lymT;trch;burs;lymB;livr;magn;thym;skin;denC;mono;bmdm;pcrs;nkil;cctl	637.765;285.2975;278.035;212.05;206.835;179.94;145.8;133.79;131.72;81.9975;78.685;64.6;52.79;37.505;36.15;36.04;29.42;19.12;11.68;11.585;11.3375;11.175;10.53;10.2825;10.1275;10.04;9.265;8.8175;8.505;7.965;7.03;5.73;3.97;3.225;2.725;2.6275;2.4525;1.675;1.51;1.3175;0.88;0.435;0.385;0.36;0.23;0.16;0.12	1	47	40	0.59	0	637.765	embr	285.2975	brai	2.24	0	Standard expression	1	embr	3	2.24;2.02;Inf	/embr/brai;blod;mscB;thro;hypt;crbl;crtx;rtin;pitu;gizz;pine;lung;isth;hert;chor;coln;cecm;uter;thyr;pvtc;feat;utri;duod;spln;ovry;test;hard;ileu;adip;jeju;optc;kdny;lymT;trch;burs;lymB;livr;magn;thym;skin/denC;mono;bmdm;pcrs;nkil;cctl	/1/40/6	NA	NA	NA	NA	Autosomal dominant spastic paraplegia type 31;Distal hereditary motor neuropathy type 5;NEURONOPATHY DISTAL HEREDITARY MOTOR TYPE VB;SPASTIC PARAPLEGIA 31 AUTOSOMAL DOMINANT	endoplasmic reticulum tubular network organization;endoplasmic reticulum tubular network organization;protein insertion into membrane;endoplasmic reticulum tubular network organization;endoplasmic reticulum tubular network organization;protein insertion into membrane;endoplasmic reticulum tubular network organization;endoplasmic reticulum tubular network organization;protein insertion into membrane;endoplasmic reticulum tubular network organization;endoplasmic reticulum tubular network organization;protein insertion into membrane	membrane;membrane;membrane;endoplasmic reticulum;endoplasmic reticulum;mitochondrion;mitochondrial membrane;membrane;endoplasmic reticulum membrane;cytoplasmic microtubule;cytoplasm;endoplasmic reticulum tubular network;endoplasmic reticulum tubular network;membrane;membrane;membrane;membrane;membrane;membrane;membrane;membrane;membrane;membrane;membrane;endoplasmic reticulum;endoplasmic reticulum;mitochondrion;mitochondrial membrane;membrane;endoplasmic reticulum membrane;cytoplasmic microtubule;cytoplasm;endoplasmic reticulum tubular network;endoplasmic reticulum tubular network;membrane;membrane;endoplasmic reticulum;endoplasmic reticulum;mitochondrion;mitochondrial membrane;membrane;endoplasmic reticulum membrane;cytoplasmic microtubule;cytoplasm;endoplasmic reticulum tubular network;endoplasmic reticulum tubular network;membrane;membrane;endoplasmic reticulum;endoplasmic reticulum;mitochondrion;mitochondrial membrane;membrane;endoplasmic reticulum membrane;cytoplasmic microtubule;cytoplasm;endoplasmic reticulum tubular network;endoplasmic reticulum tubular network;membrane;membrane	protein binding;microtubule binding;microtubule binding;olfactory receptor binding;olfactory receptor binding;protein binding;microtubule binding;microtubule binding;olfactory receptor binding;olfactory receptor binding;protein binding;microtubule binding;microtubule binding;olfactory receptor binding;olfactory receptor binding;protein binding;microtubule binding;microtubule binding;olfactory receptor binding;olfactory receptor binding	abnormal axon morphology;abnormal cerebral cortex morphology;abnormal endoplasmic reticulum morphology;abnormal fat cell differentiation;abnormal fat cell morphology;abnormal gait;abnormal locomotor behavior;abnormal motor neuron morphology;abnormal nervous system electrophysiology;abnormal posture;axon degeneration;decreased abdominal adipose tissue amount;decreased circulating cholesterol level;decreased circulating insulin level;decreased circulating triglyceride level;decreased total body fat amount;decreased white fat cell lipid droplet size;demyelination;impaired coordination;increased glutamic acid level;kyphosis;lipodystrophy;slow movement;spasticity	endoplasmic reticulum tubular network organization;protein insertion into membrane;regulation of intracellular transport	cytoplasm;membrane;endoplasmic reticulum;endoplasmic reticulum membrane;mitochondrion;mitochondrial membrane;endoplasmic reticulum tubular network;cytoplasmic microtubule	protein binding;microtubule binding;olfactory receptor binding	receptor accessory protein 1	MGI:1098827	1	1	1	1	NA	NA	NA
LOC771783	GSR	glutathione-disulfide reductase	4	34200060	34204342	-	Ncbi	v106	protein_coding	pcg	ENSGALG00010008016	GSR	NA	GSR	ENSGALG00010008016	GSR	1658	1	XM_015276627	1658	1658;1658;1658	mRNA	pcg	13	13;13;13	NCBIGALE01527662701,NCBIGALE01527662702,NCBIGALE01527662703,NCBIGALE01527662704,NCBIGALE01527662705,NCBIGALE01527662706,NCBIGALE01527662707,NCBIGALE01527662708,NCBIGALE01527662709,NCBIGALE015276627010,NCBIGALE015276627011,NCBIGALE015276627012,NCBIGALE015276627013	138,27,89,70,148,55,100,87,162,112,132,134,404	27;128;404	12	12;12;12	393,484,176,112,96,251,400,181,192,74,103,175	74;220;484	ortholog_one2one	ENSMUSG00000031584	Gsr	LOC14782	Gsr	glutathione reductase	ortholog_one2one	ENSG00000104687	GSR	LOC2936	GSR	glutathione-disulfide reductase	NA	NA	NA	NA	NA	NA	NA	NA	NA	NA	NA	NA	NA	lincConv	LOC448833	BTC	805	lincConv	1.1.1	LOC448833	BTC	805	0.16	0.114676613083875	0	NA	NA	NA	NA	NA	NA	NA	NA	NA	NA	NA	NA	NA	NA	NA	NA	NA	NA	NA	NA	NA	NA	NA	NA	NA	NA	NA	NA	NA	NA	NA	NA	NA	NA	NA	NA	NA	NA	NA	NA	NA	NA	NA	NA	NA	NA	NA	NA	NA	NA	trch;coln;burs;lymB;jeju;chor;ileu;duod;embr;kdny;uter;bmdm;lung;blod;spln;cecm;isth;adip;ovry;brai;mono;thyr;hypt;thro;gizz;denC;pine;livr;feat;pitu;rtin;pvtc;hert;utri;magn;skin;lymT;crbl;test;hard;crtx;nkil;thym;mscB;optc;cctl;pcrs	149.795;127.275;109.7575;92.935;82.82;81.07;80.1925;79.37;59.83;57.2425;54.88;54.065;52.6975;51.9925;48.26;44.625;44.21;35.135;33.59;32.97;32.665;32.045;29.5625;26.24;24;23.835;22.82;19.05;18.0525;17.835;17.295;16.5525;13.52;13.505;13.02;11.64;11.27;11.1175;11;9.955;9.385;4.21;3.6125;3.5;0.96;0.48;0.42	1	47	44	0.37	0	149.795	trch	127.275	coln	1.18	0	Standard expression	41	trch;coln;burs;lymB;jeju;chor;ileu;duod;embr;kdny;uter;bmdm;lung;blod;spln;cecm;isth;adip;ovry;brai;mono;thyr;hypt;thro;gizz;denC;pine;livr;feat;pitu;rtin;pvtc;hert;utri;magn;skin;lymT;crbl;test;hard;crtx	4	2.23;3.65;2;Inf	/trch;coln;burs;lymB;jeju;chor;ileu;duod;embr;kdny;uter;bmdm;lung;blod;spln;cecm;isth;adip;ovry;brai;mono;thyr;hypt;thro;gizz;denC;pine;livr;feat;pitu;rtin;pvtc;hert;utri;magn;skin;lymT;crbl;test;hard;crtx/nkil;thym;mscB/optc/cctl;pcrs	/41/3/1/2	NA	glutathione metabolic process;cell redox homeostasis	cytosol;external side of plasma membrane	flavin adenine dinucleotide binding;oxidoreductase activity;NADP binding;glutathione-disulfide reductase (NADPH) activity;oxidoreductase activity, acting on a sulfur group of donors, NAD(P) as acceptor	Hemolytic anemia due to glutathione reductase deficiency	cell redox homeostasis;glutathione metabolic process;cellular oxidant detoxification;electron transport chain;glutathione metabolic process;cell redox homeostasis;cellular response to oxidative stress;cell redox homeostasis;cell redox homeostasis;glutathione metabolic process;cellular oxidant detoxification;electron transport chain;glutathione metabolic process;cell redox homeostasis;cellular response to oxidative stress;cell redox homeostasis;glutathione metabolic process;cellular oxidant detoxification;electron transport chain;glutathione metabolic process;cell redox homeostasis;cellular response to oxidative stress;cell redox homeostasis;glutathione metabolic process;cellular oxidant detoxification;electron transport chain;glutathione metabolic process;cell redox homeostasis;cellular response to oxidative stress;cell redox homeostasis	cytoplasm;cytosol;mitochondrion;cytosol;cytosol;extracellular exosome;mitochondrion;mitochondrial matrix;external side of plasma membrane;cytoplasm;cytosol;mitochondrion;cytosol;cytosol;extracellular exosome;mitochondrion;mitochondrial matrix;cytoplasm;cytosol;mitochondrion;cytosol;cytosol;extracellular exosome;mitochondrion;mitochondrial matrix;cytoplasm;cytosol;mitochondrion;cytosol;cytosol;extracellular exosome;mitochondrion;mitochondrial matrix	flavin adenine dinucleotide binding;oxidoreductase activity;NADP binding;glutathione-disulfide reductase (NADPH) activity;oxidoreductase activity, acting on a sulfur group of donors, NAD(P) as acceptor;nucleotide binding;flavin adenine dinucleotide binding;electron transfer activity;glutathione-disulfide reductase (NADPH) activity;glutathione-disulfide reductase (NADPH) activity;oxidoreductase activity;flavin adenine dinucleotide binding;oxidoreductase activity, acting on a sulfur group of donors, NAD(P) as acceptor;flavin adenine dinucleotide binding;oxidoreductase activity;NADP binding;glutathione-disulfide reductase (NADPH) activity;oxidoreductase activity, acting on a sulfur group of donors, NAD(P) as acceptor;flavin adenine dinucleotide binding;electron transfer activity;glutathione-disulfide reductase (NADPH) activity;glutathione-disulfide reductase (NADPH) activity;flavin adenine dinucleotide binding;oxidoreductase activity;NADP binding;glutathione-disulfide reductase (NADPH) activity;oxidoreductase activity, acting on a sulfur group of donors, NAD(P) as acceptor;flavin adenine dinucleotide binding;electron transfer activity;glutathione-disulfide reductase (NADPH) activity;glutathione-disulfide reductase (NADPH) activity;flavin adenine dinucleotide binding;oxidoreductase activity;NADP binding;glutathione-disulfide reductase (NADPH) activity;oxidoreductase activity, acting on a sulfur group of donors, NAD(P) as acceptor;flavin adenine dinucleotide binding;electron transfer activity;glutathione-disulfide reductase (NADPH) activity;glutathione-disulfide reductase (NADPH) activity;oxidoreductase activity;flavin adenine dinucleotide binding;oxidoreductase activity, acting on a sulfur group of donors, NAD(P) as acceptor	abnormal kidney morphology;abnormal skin morphology;abnormal spleen morphology;enlarged kidney;enlarged spleen;abnormal retina vasculature morphology;no abnormal phenotype detected	cell redox homeostasis;glutathione metabolic process;spermatogenesis;cellular oxidant detoxification;cellular response to oxidative stress	mitochondrion;cytosol;cytoplasm;external side of plasma membrane	flavin adenine dinucleotide binding;oxidoreductase activity;NADP binding;glutathione-disulfide reductase (NADPH) activity;oxidoreductase activity, acting on a sulfur group of donors, NAD(P) as acceptor;identical protein binding;glutathione binding	glutathione reductase	MGI:95804	1	1	NA	1	NA	NA	NA
LOC771798	LOC771798	NA	4	85193442	85212392	-	Ncbi	v106	protein_coding	pcg	NA	NA	NA	NA	ENSGALG00010017047;ENSGALG00010017071;ENSGALG00010017079	NA	1042	3	XM_040700386;XM_040700387;XM_040700385	1027;1076;1024	1024;1042;1076	mRNA;mRNA;mRNA	pcg;pcg;pcg	6;6;6	6;6;6	NCBIGALE04070038501,NCBIGALE04070038502,NCBIGALE04070038503,NCBIGALE04070038504,NCBIGALE04070038505,NCBIGALE04070038506;NCBIGALE04070038601,NCBIGALE04070038602,NCBIGALE04070038603,NCBIGALE04070038604,NCBIGALE04070038605,NCBIGALE04070038606;NCBIGALE04070038701,NCBIGALE04070038702,NCBIGALE04070038703,NCBIGALE04070038704,NCBIGALE04070038705,NCBIGALE04070038706	87,363,81,84,117,295;87,363,81,84,117,344;87,363,81,81,117,295	81;174;363	5;5;5	5;5;5	462,608,141,158,477;462,608,141,158,16511;462,608,144,158,477	141;1438;16511	NA	NA	NA	NA	NA	NA	NA	NA	NA	NA	NA	NA	NA	NA	NA	NA	NA	NA	NA	NA	NA	NA	NA	NA	NA	lincSSdw	LOC107053306	LOC107053306	6895	lincSSdw	n.1.1	LOC107053306	LOC107053306	6895	0.65	1.45060524429459e-09	0	NA	NA	NA	NA	NA	NA	NA	NA	NA	NA	NA	NA	NA	NA	NA	NA	NA	NA	NA	NA	NA	NA	NA	NA	NA	NA	NA	NA	NA	NA	NA	NA	NA	NA	NA	NA	NA	NA	NA	NA	NA	NA	NA	NA	NA	NA	NA	NA	NA	NA	thro;lymT;spln;jeju;thym;coln;ileu;cecm;duod;isth;lung;adip;blod;livr;thyr;kdny;test;ovry;mscB;burs;lymB;pitu;pvtc;feat;cctl;optc;uter;gizz;pcrs;skin;trch;bmdm;brai;chor;crbl;crtx;denC;embr;hard;hert;hypt;magn;mono;nkil;pine;rtin;utri	8.26;3.31;1.9675;1.72;1.0875;1.08;0.8475;0.64;0.635;0.395;0.345;0.285;0.1925;0.17;0.145;0.14;0.14;0.08;0.065;0.0625;0.06;0.06;0.0425;0.0325;0.03;0.02;0.02;0.01;0.01;0.01;0.01;0;0;0;0;0;0;0;0;0;0;0;0;0;0;0;0	1	17	6	0.91	1	8.26	thro	3.31	lymT	2.5	16	Standard expression	1	thro	3	2.5;2;Inf	/thro/lymT;spln;jeju;thym;coln;ileu;cecm;duod;isth;lung;adip;blod;livr;thyr;kdny;test;ovry;mscB;burs;lymB;pitu;pvtc;feat;cctl;optc;uter/gizz;pcrs;skin;trch	/1/26/4	NA	NA	NA	NA	NA	NA	NA	NA	NA	NA	NA	NA	NA	NA	1	3	NA	1	NA	NA	NA
LOC771805	RRH	retinal pigment epithelium-derived rhodopsin homolog	4	57619747	57640318	-	Ncbi	v106	protein_coding	pcg	ENSGALG00010003827	RRH	NA	RRH	ENSGALG00010003827;ENSGALG00010003838	RRH;GAR1	4972	3	XM_046940353;XM_046940354;NM_001079759	1245;6718;6953	1245;4972;6953	mRNA;mRNA;mRNA	pcg;pcg;pcg	7;13;13	7;11;13	NCBIGALE00107975901,NCBIGALE00107975902,NCBIGALE00107975903,NCBIGALE00107975904,NCBIGALE00107975905,NCBIGALE00107975906,NCBIGALE00107975907;NCBIGALE04694035301,NCBIGALE04694035302,NCBIGALE04694035303,NCBIGALE04694035304,NCBIGALE04694035305,NCBIGALE04694035306,NCBIGALE04694035307,NCBIGALE04694035308,NCBIGALE04694035309,NCBIGALE046940353010,NCBIGALE046940353011,NCBIGALE046940353012,NCBIGALE046940353013;NCBIGALE04694035401,NCBIGALE04694035402,NCBIGALE04694035403,NCBIGALE04694035404,NCBIGALE04694035405,NCBIGALE04694035406,NCBIGALE04694035407,NCBIGALE04694035408,NCBIGALE04694035409,NCBIGALE046940354010,NCBIGALE046940354011,NCBIGALE046940354012,NCBIGALE046940354013	210,191,100,154,169,179,242;33,212,155,60,136,123,4964,191,100,154,169,179,242;268,212,155,60,136,123,4964,191,100,154,169,179,242	33;452;4964	6;12;12	6;10;12	4582,1657,714,383,2631,889;567,81,829,401,774,358,4582,1657,714,383,2631,889;332,81,829,401,774,358,4582,1657,714,383,2631,889	81;1278;4582	ortholog_one2one	ENSMUSG00000028012	Rrh	LOC20132	Rrh	retinal pigment epithelium derived rhodopsin homolog	ortholog_one2one	ENSG00000180245	RRH	LOC10692	RRH	retinal pigment epithelium-derived rhodopsin homolog	NA	NA	NA	NA	NA	NA	NA	NA	NA	NA	NA	NA	NA	lncgSSexCont;lincSSdw	LOC422697;LOC422697	GAR1;GAR1	0;4006	lncgSSexCont	n.n.1	LOC422697	GAR1	0	0.44	1.02899970526071e-05	0	NA	NA	NA	NA	NA	NA	NA	NA	NA	NA	NA	NA	NA	NA	NA	NA	NA	NA	NA	NA	NA	NA	NA	NA	NA	NA	NA	NA	NA	NA	NA	NA	NA	NA	NA	NA	NA	NA	NA	NA	NA	NA	NA	NA	NA	NA	NA	NA	NA	NA	pine;rtin;pitu;hypt;crtx;brai;crbl;embr;denC;utri;ovry;burs;cecm;lymT;gizz;spln;lymB;optc;lung;thym;feat;thro;coln;test;kdny;duod;uter;jeju;chor;ileu;adip;skin;pvtc;thyr;blod;livr;isth;trch;bmdm;hard;mscB;pcrs;magn;hert;cctl;mono;nkil	68.84;32.475;5.3325;4.705;3.975;3.14;2.9725;1.515;1.455;1.305;1.05;0.9875;0.915;0.895;0.86;0.835;0.8325;0.75;0.71;0.7075;0.6925;0.685;0.68;0.66;0.6225;0.62;0.485;0.4475;0.445;0.4125;0.345;0.315;0.275;0.2625;0.2475;0.23;0.225;0.195;0.17;0.145;0.13;0.1;0.095;0.09;0.06;0.03;0	1	42	11	0.86	0	68.84	pine	32.475	rtin	2.12	1	Standard expression	1	pine	4	2.12;6.09;2;Inf	/pine/rtin/pitu;hypt;crtx;brai;crbl;embr;denC;utri;ovry;burs;cecm;lymT;gizz;spln;lymB;optc;lung;thym;feat;thro;coln;test;kdny;duod;uter;jeju;chor;ileu;adip;skin;pvtc;thyr;blod;livr;isth;trch;bmdm;hard;mscB;pcrs;magn;hert;cctl/mono	/1/1/43/1	NA	G protein-coupled receptor signaling pathway;visual perception;signal transduction;response to stimulus;phototransduction;detection of visible light;cellular response to light stimulus	integral component of membrane;membrane;plasma membrane;photoreceptor outer segment	G protein-coupled receptor activity;G protein-coupled photoreceptor activity;photoreceptor activity	NA	G protein-coupled receptor signaling pathway;visual perception;signal transduction;response to stimulus;phototransduction;G protein-coupled receptor signaling pathway;visual perception;G protein-coupled receptor signaling pathway;phototransduction;detection of visible light;cellular response to light stimulus;G protein-coupled receptor signaling pathway;visual perception;signal transduction	integral component of membrane;membrane;plasma membrane;photoreceptor outer segment;plasma membrane;integral component of membrane;membrane	G protein-coupled receptor activity;protein binding;photoreceptor activity;G protein-coupled receptor activity;G protein-coupled photoreceptor activity;G protein-coupled receptor activity	abnormal eye physiology	G protein-coupled receptor signaling pathway;visual perception;signal transduction;response to stimulus;phototransduction;detection of visible light;cellular response to light stimulus	integral component of membrane;membrane;plasma membrane;photoreceptor outer segment	G protein-coupled receptor activity;photoreceptor activity;G protein-coupled photoreceptor activity	retinal pigment epithelium derived rhodopsin homolog	MGI:1097709	2	2	2	3	NA	NA	NA
LOC771871	LOC771871	uncharacterized LOC771871	4	85353747	85358074	+	Ncbi	v106	protein_coding	pcg	NA	NA	NA	NA	ENSGALG00010017149;ENSGALG00010017209	NA	1132	5	XM_040700376;XM_040700377;XM_040700373;XM_040700375;XM_040700374	1528;784;768;1146;1436	768;1132;1528	mRNA;mRNA;mRNA;mRNA;mRNA	pcg;pcg;pcg;pcg;pcg	5;6;6;5;4	4;5;6	NCBIGALE04070037301,NCBIGALE04070037302,NCBIGALE04070037303,NCBIGALE04070037304,NCBIGALE04070037305;NCBIGALE04070037401,NCBIGALE04070037402,NCBIGALE04070037403,NCBIGALE04070037404,NCBIGALE04070037405,NCBIGALE04070037406;NCBIGALE04070037501,NCBIGALE04070037502,NCBIGALE04070037503,NCBIGALE04070037504,NCBIGALE04070037505,NCBIGALE04070037506;NCBIGALE04070037601,NCBIGALE04070037602,NCBIGALE04070037603,NCBIGALE04070037604,NCBIGALE04070037605;NCBIGALE04070037701,NCBIGALE04070037702,NCBIGALE04070037703,NCBIGALE04070037704	87,375,93,117,856;87,375,93,80,117,32;87,375,93,80,117,16;87,375,93,117,474;87,375,117,857	16;218;857	4;5;5;4;3	3;4;5	462,1514,651,164;462,1514,411,161,164;462,1514,411,161,559;462,1514,651,559;462,2257,164	161;699;2257	ortholog_one2many	ENSMUSG00000053977	Cd8a	LOC12525	Cd8a	CD8 antigen, alpha chain	ortholog_one2many	ENSG00000153563	CD8A	LOC925	CD8A	CD8a molecule	NA	NA	NA	NA	NA	NA	NA	NA	NA	NA	NA	NA	NA	lincSSdw;lincSSdw;lincSSdw;lincSSdw	FRAGALG000000014297;FRAGALG000000014297;LOC121110775;LOC121110775	FRAGALG000000014297;FRAGALG000000014297;LOC121110775;LOC121110775	2524;3321;6505;6507	lincSSdw	n.1.n	FRAGALG000000014297	FRAGALG000000014297	2524	0.51	1.72025362527936e-05	1	NA	NA	NA	NA	NA	NA	NA	NA	NA	NA	NA	NA	NA	NA	NA	NA	NA	NA	NA	NA	NA	NA	NA	NA	NA	NA	NA	NA	NA	NA	NA	NA	NA	NA	NA	NA	NA	NA	NA	NA	NA	NA	NA	NA	NA	NA	NA	NA	NA	NA	thro;spln;jeju;isth;duod;thyr;lung;ileu;coln;lymB;nkil;cecm;uter;thym;lymT;pine;kdny;livr;test;adip;cctl;burs;pitu;pvtc;gizz;pcrs;hypt;hard;trch;blod;bmdm;brai;chor;crbl;crtx;denC;embr;feat;hert;magn;mono;mscB;optc;ovry;rtin;skin;utri	5.825;1.3575;0.7425;0.465;0.4325;0.4;0.34;0.3375;0.295;0.22;0.2;0.18;0.15;0.145;0.13;0.115;0.1125;0.07;0.065;0.045;0.04;0.0325;0.03;0.0275;0.02;0.02;0.0075;0.005;0.005;0;0;0;0;0;0;0;0;0;0;0;0;0;0;0;0;0;0	1	17	2	0.95	1	5.825	thro	1.3575	spln	4.29	18	Standard expression	1	thro	3	4.29;2.67;Inf	/thro/spln;jeju;isth;duod;thyr;lung;ileu;coln;lymB;nkil;cecm;uter;thym;lymT;pine;kdny;livr;test;adip;cctl;burs;pitu;pvtc;gizz;pcrs/hypt;hard;trch	/1/25/3	NA	NA	NA	NA	Susceptibility to respiratory infections associated with CD8alpha chain mutation;CD8 DEFICIENCY FAMILIAL	immune system process;immune response;adaptive immune response;cell surface receptor signaling pathway;transmembrane receptor protein tyrosine kinase signaling pathway;adaptive immune response;T cell receptor signaling pathway;T cell receptor signaling pathway;T cell activation;T cell mediated immunity;antigen processing and presentation;T cell activation;T cell activation;cytotoxic T cell differentiation;immune system process;immune response;adaptive immune response;cell surface receptor signaling pathway;transmembrane receptor protein tyrosine kinase signaling pathway;adaptive immune response;T cell receptor signaling pathway;T cell receptor signaling pathway;T cell activation;T cell mediated immunity;antigen processing and presentation;T cell activation;T cell activation;cytotoxic T cell differentiation;immune system process;immune response;adaptive immune response;cell surface receptor signaling pathway;transmembrane receptor protein tyrosine kinase signaling pathway;adaptive immune response;T cell receptor signaling pathway;T cell receptor signaling pathway;T cell activation;T cell mediated immunity;antigen processing and presentation;T cell activation;T cell activation;cytotoxic T cell differentiation	extracellular region;plasma membrane;plasma membrane;plasma membrane;membrane;external side of plasma membrane;T cell receptor complex;plasma membrane;receptor complex;receptor complex;plasma membrane raft;external side of plasma membrane;extracellular region;plasma membrane;plasma membrane;plasma membrane;membrane;external side of plasma membrane;T cell receptor complex;plasma membrane;receptor complex;receptor complex;plasma membrane raft;external side of plasma membrane;extracellular region;plasma membrane;plasma membrane;plasma membrane;membrane;external side of plasma membrane;T cell receptor complex;plasma membrane;receptor complex;receptor complex;plasma membrane raft;external side of plasma membrane;plasma membrane;membrane;plasma membrane	protein binding;MHC class I protein binding;coreceptor activity;MHC class I protein complex binding;protein binding;MHC class I protein binding;coreceptor activity;MHC class I protein complex binding;protein binding;MHC class I protein binding;coreceptor activity;MHC class I protein complex binding	abnormal CD4-positive T cell differentiation;abnormal CD8-positive alpha beta T cell morphology;abnormal CD8-positive alpha-beta T cell differentiation;abnormal CD8-positive alpha-beta T cell physiology;abnormal T cell subpopulation ratio;abnormal cytotoxic T cell physiology;abnormal double-positive T cell morphology;abnormal positive T cell selection;abnormal response to transplant;absent CD8-positive alpha-beta T cells;decreased CD8-positive alpha-beta T cell number;demyelination;increased CD8-positive alpha-beta T cell number;increased CD8-positive alpha-beta memory T cell proliferation;increased susceptibility to Herpesvirales infection;increased susceptibility to Picornaviridae infection;no abnormal phenotype detected	cell surface receptor signaling pathway;immune system process;defense response to virus;adaptive immune response;T cell receptor signaling pathway;calcium-mediated signaling;T cell mediated immunity;positive regulation of calcium-mediated signaling;T cell activation;cytotoxic T cell differentiation	membrane;external side of plasma membrane;plasma membrane;cell surface;plasma membrane raft;receptor complex	protein binding;identical protein binding;protein kinase binding;MHC class I protein complex binding	CD8 antigen, alpha chain	MGI:88346	1	2	NA	1	NA	NA	NA
LOC771880	LOC771880	T-cell surface glycoprotein CD8 alpha chain-like	4	85527189	85529999	-	Ncbi	v106	protein_coding	pcg	NA	NA	NA	NA	ENSGALG00010016950	NA	1005	3	XM_046941268;XM_046941267;XM_046941266	1109;1012;895	895;1005;1109	mRNA;mRNA;mRNA	pcg;pcg;pcg	5;5;4	4;5;5	NCBIGALE04694126601,NCBIGALE04694126602,NCBIGALE04694126603,NCBIGALE04694126604,NCBIGALE04694126605;NCBIGALE04694126701,NCBIGALE04694126702,NCBIGALE04694126703,NCBIGALE04694126704,NCBIGALE04694126705;NCBIGALE04694126801,NCBIGALE04694126802,NCBIGALE04694126803,NCBIGALE04694126804	87,369,96,117,440;87,369,96,117,343;87,369,96,343	87;215;440	4;4;3	3;4;4	573,606,155,372;573,606,155,469;573,606,740	155;493;740	ortholog_one2many	ENSMUSG00000053977	Cd8a	LOC12525	Cd8a	CD8 antigen, alpha chain	ortholog_one2many	ENSG00000153563	CD8A	LOC925	CD8A	CD8a molecule	NA	NA	NA	NA	NA	NA	NA	NA	NA	NA	NA	NA	NA	lincSSdw;lincSSup	LOC101749090;LOC124416945	LOC101749090;LOC124416945	2019;9845	lincSSdw	n.n.n	LOC101749090	LOC101749090	2019	0.72	1.75959143808547e-11	1	thro;spln	NA	NA	NA	NA	NA	NA	NA	NA	NA	NA	NA	NA	NA	NA	NA	NA	NA	NA	NA	NA	NA	NA	NA	NA	NA	NA	NA	NA	NA	NA	NA	NA	NA	NA	NA	NA	NA	NA	NA	NA	NA	NA	NA	NA	NA	NA	NA	NA	NA	thro;spln;thyr;thym;adip;lymB;lymT;ileu;duod;lung;cecm;jeju;isth;uter;kdny;livr;gizz;coln;feat;pitu;blod;burs;pvtc;hard;ovry;skin;optc;test;cctl;hert;magn;pcrs;trch;mscB;crbl;hypt;mono;bmdm;brai;chor;crtx;denC;embr;nkil;pine;rtin;utri	15.06;10.1075;1.835;1.525;1.12;1.07;1;0.9525;0.865;0.85;0.8;0.6575;0.635;0.515;0.4;0.365;0.34;0.295;0.28;0.235;0.185;0.14;0.1125;0.1;0.09;0.09;0.08;0.075;0.07;0.07;0.07;0.04;0.04;0.03;0.0225;0.0175;0.01;0;0;0;0;0;0;0;0;0;0	1	24	7	0.9	1	15.06	thro	10.1075	spln	1.49	10	Standard expression	2	thro;spln	2	5.51;Inf	/thro;spln/thyr;thym;adip;lymB;lymT;ileu;duod;lung;cecm;jeju;isth;uter;kdny;livr;gizz;coln;feat;pitu;blod;burs;pvtc;hard;ovry;skin;optc;test;cctl;hert;magn;pcrs;trch;mscB;crbl;hypt;mono	/2/35	NA	NA	NA	NA	Susceptibility to respiratory infections associated with CD8alpha chain mutation;CD8 DEFICIENCY FAMILIAL	immune system process;immune response;adaptive immune response;cell surface receptor signaling pathway;transmembrane receptor protein tyrosine kinase signaling pathway;adaptive immune response;T cell receptor signaling pathway;T cell receptor signaling pathway;T cell activation;T cell mediated immunity;antigen processing and presentation;T cell activation;T cell activation;cytotoxic T cell differentiation;immune system process;immune response;adaptive immune response;cell surface receptor signaling pathway;transmembrane receptor protein tyrosine kinase signaling pathway;adaptive immune response;T cell receptor signaling pathway;T cell receptor signaling pathway;T cell activation;T cell mediated immunity;antigen processing and presentation;T cell activation;T cell activation;cytotoxic T cell differentiation;immune system process;immune response;adaptive immune response;cell surface receptor signaling pathway;transmembrane receptor protein tyrosine kinase signaling pathway;adaptive immune response;T cell receptor signaling pathway;T cell receptor signaling pathway;T cell activation;T cell mediated immunity;antigen processing and presentation;T cell activation;T cell activation;cytotoxic T cell differentiation	extracellular region;plasma membrane;plasma membrane;plasma membrane;membrane;external side of plasma membrane;T cell receptor complex;plasma membrane;receptor complex;receptor complex;plasma membrane raft;external side of plasma membrane;extracellular region;plasma membrane;plasma membrane;plasma membrane;membrane;external side of plasma membrane;T cell receptor complex;plasma membrane;receptor complex;receptor complex;plasma membrane raft;external side of plasma membrane;extracellular region;plasma membrane;plasma membrane;plasma membrane;membrane;external side of plasma membrane;T cell receptor complex;plasma membrane;receptor complex;receptor complex;plasma membrane raft;external side of plasma membrane;plasma membrane;membrane;plasma membrane	protein binding;MHC class I protein binding;coreceptor activity;MHC class I protein complex binding;protein binding;MHC class I protein binding;coreceptor activity;MHC class I protein complex binding;protein binding;MHC class I protein binding;coreceptor activity;MHC class I protein complex binding	abnormal CD4-positive T cell differentiation;abnormal CD8-positive alpha beta T cell morphology;abnormal CD8-positive alpha-beta T cell differentiation;abnormal CD8-positive alpha-beta T cell physiology;abnormal T cell subpopulation ratio;abnormal cytotoxic T cell physiology;abnormal double-positive T cell morphology;abnormal positive T cell selection;abnormal response to transplant;absent CD8-positive alpha-beta T cells;decreased CD8-positive alpha-beta T cell number;demyelination;increased CD8-positive alpha-beta T cell number;increased CD8-positive alpha-beta memory T cell proliferation;increased susceptibility to Herpesvirales infection;increased susceptibility to Picornaviridae infection;no abnormal phenotype detected	cell surface receptor signaling pathway;immune system process;defense response to virus;adaptive immune response;T cell receptor signaling pathway;calcium-mediated signaling;T cell mediated immunity;positive regulation of calcium-mediated signaling;T cell activation;cytotoxic T cell differentiation	membrane;external side of plasma membrane;plasma membrane;cell surface;plasma membrane raft;receptor complex	protein binding;identical protein binding;protein kinase binding;MHC class I protein complex binding	CD8 antigen, alpha chain	MGI:88346	1	1	1	1	NA	NA	NA
LOC771920	ADH1C	alcohol dehydrogenase 1C (class I), gamma polypeptide	4	59497424	59513746	-	Ncbi	v106	protein_coding	pcg	ENSGALG00010006035	ADH1C	NA	ADH1C	ENSGALG00010006035	ADH1C	2472	3	XM_046940355;NM_001305183;XM_025149776	2173;2877;2366	2173;2472;2877	mRNA;mRNA;mRNA	pcg;pcg;pcg	9;9;10	9;9;10	NCBIGALE00130518301,NCBIGALE00130518302,NCBIGALE00130518303,NCBIGALE00130518304,NCBIGALE00130518305,NCBIGALE00130518306,NCBIGALE00130518307,NCBIGALE00130518308,NCBIGALE00130518309;NCBIGALE02514977601,NCBIGALE02514977602,NCBIGALE02514977603,NCBIGALE02514977604,NCBIGALE02514977605,NCBIGALE02514977606,NCBIGALE02514977607,NCBIGALE02514977608,NCBIGALE02514977609;NCBIGALE04694035501,NCBIGALE04694035502,NCBIGALE04694035503,NCBIGALE04694035504,NCBIGALE04694035505,NCBIGALE04694035506,NCBIGALE04694035507,NCBIGALE04694035508,NCBIGALE04694035509,NCBIGALE046940355010	129,102,139,88,223,261,136,139,956;833,102,139,88,223,261,136,139,956;213,109,102,139,88,223,261,136,139,956	88;265;956	8;8;9	8;8;9	1777,975,1222,108,673,488,1391,1537;1070,975,1222,108,673,488,1391,1537;1479,6093,975,1222,108,673,488,1391,1537	108;1184;6093	ortholog_many2many	ENSMUSG00000074206	Adh6b	LOC100417514	Adh6b	alcohol dehydrogenase 6B (class V)	ortholog_many2many	ENSG00000172955	ADH6	LOC130	ADH6	alcohol dehydrogenase 6 (class V)	NA	NA	NA	NA	NA	NA	NA	NA	NA	NA	NA	NA	NA	lncgASexOvlp;lincDivg;lincSSup	LOC772145;LOC772145;LOC100857280	C4orf17;C4orf17;LOC100857280	0;4058;4039	lncgASexOvlp	n.n.n	LOC772145	C4orf17	0	0.52	5.25478102984696e-07	0	NA	NA	NA	NA	NA	NA	NA	NA	NA	NA	NA	NA	NA	NA	NA	NA	NA	NA	NA	NA	NA	NA	NA	NA	NA	NA	NA	NA	NA	NA	NA	NA	NA	NA	NA	NA	NA	NA	NA	NA	NA	NA	NA	NA	NA	NA	NA	NA	NA	NA	livr;kdny;cecm;jeju;duod;coln;chor;pvtc;ileu;hard;nkil;test;ovry;thym;utri;denC;trch;skin;burs;feat;rtin;lung;lymB;pine;thyr;crtx;bmdm;spln;thro;isth;adip;mscB;magn;blod;hert;uter;hypt;brai;pitu;pcrs;crbl;gizz;cctl;embr;optc;mono;lymT	759.165;562.045;490.02;140.16;57.62;49.98;44.365;40.8975;23.8725;14.1075;13.62;10.23;7.6;7.3175;4.49;2.965;2.595;2.01;1.2175;1.1875;1.125;0.975;0.7275;0.62;0.505;0.485;0.48;0.475;0.43;0.395;0.37;0.36;0.355;0.3025;0.3;0.28;0.26;0.25;0.245;0.18;0.155;0.1;0.07;0.04;0.04;0.01;0	1	42	21	0.79	0	759.165	livr	562.045	kdny	1.35	1	Standard expression	3	livr;kdny;cecm	4	3.5;2.43;4;Inf	/livr;kdny;cecm/jeju/duod;coln;chor;pvtc;ileu;hard;nkil;test;ovry;thym;utri;denC;trch;skin;burs;feat;rtin;lung;lymB;pine;thyr;crtx;bmdm;spln;thro;isth;adip;mscB;magn;blod;hert;uter;hypt;brai;pitu;pcrs;crbl;gizz;cctl;embr;optc/mono	/3/1/41/1	NA	ethanol oxidation;retinol metabolic process;retinoic acid metabolic process	cytoplasm;cytosol	zinc ion binding;oxidoreductase activity;metal ion binding;alcohol dehydrogenase (NAD+) activity;alcohol dehydrogenase activity, zinc-dependent;NAD-retinol dehydrogenase activity;alcohol dehydrogenase [NAD(P)+] activity	NA	small molecule metabolic process;retinol metabolic process;alcohol metabolic process;ethanol oxidation;ethanol oxidation;retinoic acid metabolic process;response to ethanol;retinol metabolic process;alcohol metabolic process;ethanol oxidation;ethanol oxidation;retinoic acid metabolic process;response to ethanol;small molecule metabolic process	cytoplasm;cytosol;cytosol;extracellular exosome;cytoplasm;cytosol;cytosol;extracellular exosome	zinc ion binding;oxidoreductase activity;metal ion binding;zinc ion binding;oxidoreductase activity;metal ion binding;zinc ion binding;zinc ion binding;NAD-retinol dehydrogenase activity;alcohol dehydrogenase activity, zinc-dependent;alcohol dehydrogenase (NAD+) activity;alcohol dehydrogenase (NAD+) activity;alcohol dehydrogenase [NAD(P)+] activity;zinc ion binding;oxidoreductase activity;metal ion binding;zinc ion binding;zinc ion binding;NAD-retinol dehydrogenase activity;alcohol dehydrogenase activity, zinc-dependent;alcohol dehydrogenase (NAD+) activity;alcohol dehydrogenase (NAD+) activity;alcohol dehydrogenase [NAD(P)+] activity;zinc ion binding;oxidoreductase activity;metal ion binding	NA	ethanol oxidation;retinol metabolic process;retinoic acid metabolic process;small molecule catabolic process;response to ethanol;organic substance catabolic process	cytosol	zinc ion binding;oxidoreductase activity;metal ion binding;oxidoreductase activity, acting on the CH-OH group of donors, NAD or NADP as acceptor;alcohol dehydrogenase (NAD+) activity;alcohol dehydrogenase activity, zinc-dependent;NAD-retinol dehydrogenase activity	alcohol dehydrogenase 6B (class V)	MGI:2446626	1	1	1	1	NA	1	NA
LOC771947	COX7B	cytochrome c oxidase subunit 7B	4	12860935	12863424	+	Ncbi	v106	protein_coding	pcg	ENSGALG00010013666	COX7B	NA	COX7B	ENSGALG00010013666	COX7B	438	1	NM_001302146	438	438;438;438	mRNA	pcg	3	3;3;3	NCBIGALE00130214601,NCBIGALE00130214602,NCBIGALE00130214603	93,128,217	93;146;217	2	2;2;2	1446,608	608;1027;1446	ortholog_one2many	ENSMUSG00000031231;ENSMUSG00000049387	Cox7b;Cox7b2	LOC66142;LOC78174	Cox7b;Cox7b2	cytochrome c oxidase subunit 7B;cytochrome c oxidase subunit 7B2	ortholog_one2many	ENSG00000131174;ENSG00000170516	COX7B;COX7B2	LOC1349;LOC170712	COX7B;COX7B2	cytochrome c oxidase subunit 7B;cytochrome c oxidase subunit 7B2	NA	NA	NA	NA	NA	NA	NA	NA	NA	NA	NA	NA	NA	lincDivg	LOC422332	MAGT1	1060	lincDivg	1.1.1	LOC422332	MAGT1	1060	0.27	0.00804295996036104	0	NA	NA	NA	NA	NA	NA	NA	NA	NA	NA	NA	NA	NA	NA	NA	NA	NA	NA	NA	NA	NA	NA	NA	NA	NA	NA	NA	NA	NA	NA	NA	NA	NA	NA	NA	NA	NA	NA	NA	NA	NA	NA	NA	NA	NA	NA	NA	NA	NA	NA	embr;hypt;brai;hert;duod;test;trch;gizz;uter;coln;pitu;blod;kdny;ileu;cecm;chor;jeju;crbl;crtx;lymB;mscB;isth;spln;adip;bmdm;livr;lung;thyr;burs;thro;rtin;feat;pine;skin;ovry;utri;pvtc;denC;mono;lymT;magn;hard;thym;optc;nkil;pcrs;cctl	1787.54;1157.0675;1085.8225;965.92;920.195;790.95;790.18;774.55;770.05;766.2;742.56;742.2975;739.77;730.8025;702.935;681.32;676.6425;662.055;655.075;639.325;619.315;586.58;585.6375;558.74;524.12;503.875;489.2375;438.34;427.965;410.205;403.24;396.8625;395.81;352.69;311.72;301.84;245.365;244.315;198.27;197.46;176.045;152.07;114.7025;64.06;28.79;4.23;3.93	1	47	47	0.21	0	1787.54	embr	1157.0675	hypt	1.54	0	Standard expression	44	embr;hypt;brai;hert;duod;test;trch;gizz;uter;coln;pitu;blod;kdny;ileu;cecm;chor;jeju;crbl;crtx;lymB;mscB;isth;spln;adip;bmdm;livr;lung;thyr;burs;thro;rtin;feat;pine;skin;ovry;utri;pvtc;denC;mono;lymT;magn;hard;thym;optc	3	2.23;6.81;Inf	/embr;hypt;brai;hert;duod;test;trch;gizz;uter;coln;pitu;blod;kdny;ileu;cecm;chor;jeju;crbl;crtx;lymB;mscB;isth;spln;adip;bmdm;livr;lung;thyr;burs;thro;rtin;feat;pine;skin;ovry;utri;pvtc;denC;mono;lymT;magn;hard;thym;optc/nkil/pcrs;cctl	/44/1/2	NA	mitochondrial electron transport, cytochrome c to oxygen	mitochondrial respirasome	NA	MICROPHTHALMIA WITH LINEAR SKIN DEFECTS SYNDROME;LINEAR SKIN DEFECTS WITH MULTIPLE CONGENITAL ANOMALIES 1;LINEAR SKIN DEFECTS WITH MULTIPLE CONGENITAL ANOMALIES 2;Microphthalmia with Linear Skin Lesions	mitochondrial electron transport, cytochrome c to oxygen;oxidative phosphorylation;mitochondrial electron transport, cytochrome c to oxygen;oxidative phosphorylation;mitochondrial electron transport, cytochrome c to oxygen;proton transmembrane transport;oxidative phosphorylation;mitochondrial electron transport, cytochrome c to oxygen;cellular respiration;central nervous system development;mitochondrial electron transport, cytochrome c to oxygen;oxidative phosphorylation;mitochondrial electron transport, cytochrome c to oxygen;oxidative phosphorylation;mitochondrial electron transport, cytochrome c to oxygen;mitochondrial electron transport, cytochrome c to oxygen;oxidative phosphorylation	mitochondrial respirasome;membrane;mitochondrial inner membrane;mitochondrial respirasome;membrane;mitochondrial inner membrane;mitochondrial respirasome;membrane;mitochondrion;mitochondrial inner membrane;mitochondrion;mitochondrial inner membrane;mitochondrial respiratory chain complex IV;respiratory chain complex IV;mitochondrial respirasome;membrane;mitochondrion;mitochondrial inner membrane;mitochondrion;respiratory chain complex IV;mitochondrial respirasome;membrane;mitochondrion;mitochondrial inner membrane;mitochondrion;respiratory chain complex IV;mitochondrial respirasome;mitochondrial respirasome;membrane;mitochondrial inner membrane	protein binding;cytochrome-c oxidase activity	abnormal preimplantation embryo development;abnormal sperm head morphology;abnormal sperm midpiece morphology;abnormal sperm mitochondrial sheath morphology;asthenozoospermia;impaired fertilization;male infertility;teratozoospermia	mitochondrial electron transport, cytochrome c to oxygen;central nervous system development;oxidative phosphorylation;mitochondrial electron transport, cytochrome c to oxygen;oxidative phosphorylation	mitochondrial respirasome;mitochondrion;membrane;mitochondrial inner membrane;respiratory chain complex IV;mitochondrial respiratory chain complex IV;mitochondrial respirasome;membrane;mitochondrial inner membrane;mitochondrion;respiratory chain complex IV		cytochrome c oxidase subunit 7B;cytochrome c oxidase subunit 7B2	MGI:1913392;MGI:1925424	1	1	1	1	NA	NA	NA
LOC772071	LOC772071	LOC772071	4	14171875	14199171	-	Ncbi	v106	protein_coding	pcg	NA	NA	NA	NA	ENSGALG00010015867	NA	6173	12	XM_040699122;XM_040699121;XM_040699120;XM_040699119;XM_040699118;XM_015278322;XM_015278323;XM_040699116;XM_015278321;XM_015278320;XM_025149777;NM_001079762	5204;6277;6378;6375;6360;6381;6274;6228;6225;6165;6061;6147	5204;6173;6381	mRNA;mRNA;mRNA;mRNA;mRNA;mRNA;mRNA;mRNA;mRNA;mRNA;mRNA;mRNA	pcg;pcg;pcg;pcg;pcg;pcg;pcg;pcg;pcg;pcg;pcg;pcg	19;22;21;21;21;21;22;20;20;19;20;19	19;20;22	NCBIGALE00107976201,NCBIGALE00107976202,NCBIGALE00107976203,NCBIGALE00107976204,NCBIGALE00107976205,NCBIGALE00107976206,NCBIGALE00107976207,NCBIGALE00107976208,NCBIGALE00107976209,NCBIGALE001079762010,NCBIGALE001079762011,NCBIGALE001079762012,NCBIGALE001079762013,NCBIGALE001079762014,NCBIGALE001079762015,NCBIGALE001079762016,NCBIGALE001079762017,NCBIGALE001079762018,NCBIGALE001079762019;NCBIGALE01527832001,NCBIGALE01527832002,NCBIGALE01527832003,NCBIGALE01527832004,NCBIGALE01527832005,NCBIGALE01527832006,NCBIGALE01527832007,NCBIGALE01527832008,NCBIGALE01527832009,NCBIGALE015278320010,NCBIGALE015278320011,NCBIGALE015278320012,NCBIGALE015278320013,NCBIGALE015278320014,NCBIGALE015278320015,NCBIGALE015278320016,NCBIGALE015278320017,NCBIGALE015278320018,NCBIGALE015278320019,NCBIGALE015278320020,NCBIGALE015278320021,NCBIGALE015278320022;NCBIGALE01527832101,NCBIGALE01527832102,NCBIGALE01527832103,NCBIGALE01527832104,NCBIGALE01527832105,NCBIGALE01527832106,NCBIGALE01527832107,NCBIGALE01527832108,NCBIGALE01527832109,NCBIGALE015278321010,NCBIGALE015278321011,NCBIGALE015278321012,NCBIGALE015278321013,NCBIGALE015278321014,NCBIGALE015278321015,NCBIGALE015278321016,NCBIGALE015278321017,NCBIGALE015278321018,NCBIGALE015278321019,NCBIGALE015278321020,NCBIGALE015278321021;NCBIGALE01527832201,NCBIGALE01527832202,NCBIGALE01527832203,NCBIGALE01527832204,NCBIGALE01527832205,NCBIGALE01527832206,NCBIGALE01527832207,NCBIGALE01527832208,NCBIGALE01527832209,NCBIGALE015278322010,NCBIGALE015278322011,NCBIGALE015278322012,NCBIGALE015278322013,NCBIGALE015278322014,NCBIGALE015278322015,NCBIGALE015278322016,NCBIGALE015278322017,NCBIGALE015278322018,NCBIGALE015278322019,NCBIGALE015278322020,NCBIGALE015278322021;NCBIGALE01527832301,NCBIGALE01527832302,NCBIGALE01527832303,NCBIGALE01527832304,NCBIGALE01527832305,NCBIGALE01527832306,NCBIGALE01527832307,NCBIGALE01527832308,NCBIGALE01527832309,NCBIGALE015278323010,NCBIGALE015278323011,NCBIGALE015278323012,NCBIGALE015278323013,NCBIGALE015278323014,NCBIGALE015278323015,NCBIGALE015278323016,NCBIGALE015278323017,NCBIGALE015278323018,NCBIGALE015278323019,NCBIGALE015278323020,NCBIGALE015278323021;NCBIGALE02514977701,NCBIGALE02514977702,NCBIGALE02514977703,NCBIGALE02514977704,NCBIGALE02514977705,NCBIGALE02514977706,NCBIGALE02514977707,NCBIGALE02514977708,NCBIGALE02514977709,NCBIGALE025149777010,NCBIGALE025149777011,NCBIGALE025149777012,NCBIGALE025149777013,NCBIGALE025149777014,NCBIGALE025149777015,NCBIGALE025149777016,NCBIGALE025149777017,NCBIGALE025149777018,NCBIGALE025149777019,NCBIGALE025149777020,NCBIGALE025149777021;NCBIGALE04069911601,NCBIGALE04069911602,NCBIGALE04069911603,NCBIGALE04069911604,NCBIGALE04069911605,NCBIGALE04069911606,NCBIGALE04069911607,NCBIGALE04069911608,NCBIGALE04069911609,NCBIGALE040699116010,NCBIGALE040699116011,NCBIGALE040699116012,NCBIGALE040699116013,NCBIGALE040699116014,NCBIGALE040699116015,NCBIGALE040699116016,NCBIGALE040699116017,NCBIGALE040699116018,NCBIGALE040699116019,NCBIGALE040699116020,NCBIGALE040699116021,NCBIGALE040699116022;NCBIGALE04069911801,NCBIGALE04069911802,NCBIGALE04069911803,NCBIGALE04069911804,NCBIGALE04069911805,NCBIGALE04069911806,NCBIGALE04069911807,NCBIGALE04069911808,NCBIGALE04069911809,NCBIGALE040699118010,NCBIGALE040699118011,NCBIGALE040699118012,NCBIGALE040699118013,NCBIGALE040699118014,NCBIGALE040699118015,NCBIGALE040699118016,NCBIGALE040699118017,NCBIGALE040699118018,NCBIGALE040699118019,NCBIGALE040699118020;NCBIGALE04069911901,NCBIGALE04069911902,NCBIGALE04069911903,NCBIGALE04069911904,NCBIGALE04069911905,NCBIGALE04069911906,NCBIGALE04069911907,NCBIGALE04069911908,NCBIGALE04069911909,NCBIGALE040699119010,NCBIGALE040699119011,NCBIGALE040699119012,NCBIGALE040699119013,NCBIGALE040699119014,NCBIGALE040699119015,NCBIGALE040699119016,NCBIGALE040699119017,NCBIGALE040699119018,NCBIGALE040699119019,NCBIGALE040699119020;NCBIGALE04069912001,NCBIGALE04069912002,NCBIGALE04069912003,NCBIGALE04069912004,NCBIGALE04069912005,NCBIGALE04069912006,NCBIGALE04069912007,NCBIGALE04069912008,NCBIGALE04069912009,NCBIGALE040699120010,NCBIGALE040699120011,NCBIGALE040699120012,NCBIGALE040699120013,NCBIGALE040699120014,NCBIGALE040699120015,NCBIGALE040699120016,NCBIGALE040699120017,NCBIGALE040699120018,NCBIGALE040699120019;NCBIGALE04069912101,NCBIGALE04069912102,NCBIGALE04069912103,NCBIGALE04069912104,NCBIGALE04069912105,NCBIGALE04069912106,NCBIGALE04069912107,NCBIGALE04069912108,NCBIGALE04069912109,NCBIGALE040699121010,NCBIGALE040699121011,NCBIGALE040699121012,NCBIGALE040699121013,NCBIGALE040699121014,NCBIGALE040699121015,NCBIGALE040699121016,NCBIGALE040699121017,NCBIGALE040699121018,NCBIGALE040699121019,NCBIGALE040699121020;NCBIGALE04069912201,NCBIGALE04069912202,NCBIGALE04069912203,NCBIGALE04069912204,NCBIGALE04069912205,NCBIGALE04069912206,NCBIGALE04069912207,NCBIGALE04069912208,NCBIGALE04069912209,NCBIGALE040699122010,NCBIGALE040699122011,NCBIGALE040699122012,NCBIGALE040699122013,NCBIGALE040699122014,NCBIGALE040699122015,NCBIGALE040699122016,NCBIGALE040699122017,NCBIGALE040699122018,NCBIGALE040699122019	368,143,76,103,94,112,107,42,86,124,137,104,108,117,31,121,57,111,3163;368,143,76,103,94,112,107,48,86,124,137,104,147,60,108,117,31,121,57,111,55,3968;368,143,76,103,94,112,107,48,86,124,137,104,147,60,108,117,31,121,57,108,4127;368,143,76,103,94,112,107,42,86,124,137,104,147,60,108,117,31,121,57,111,4127;368,143,76,103,94,112,107,48,86,124,137,104,147,60,108,96,31,121,57,111,4127;368,143,76,103,94,112,107,48,86,124,137,104,147,60,108,117,31,121,57,111,4127;368,143,76,103,94,112,107,48,86,124,137,104,147,60,108,117,31,121,57,108,55,3968;368,143,76,103,94,112,107,42,86,124,137,104,60,108,117,31,121,57,111,4127;368,143,76,103,94,112,107,42,86,124,137,104,60,108,117,31,121,57,108,4127;368,143,76,103,94,112,107,42,86,124,137,104,108,117,31,121,57,108,4127;368,143,76,103,94,112,107,42,86,124,137,104,108,117,31,121,57,108,55,3968;368,143,76,103,94,112,107,42,86,124,137,104,108,96,31,121,57,111,4127	31;302;4127	18;21;20;20;20;20;21;19;19;18;19;18	18;19;21	5990,1106,710,189,103,1048,575,3346,1145,858,271,1604,841,90,496,1895,339,541;5990,1106,710,189,103,1048,575,3340,1145,858,271,892,404,103,841,90,496,1895,339,541,105;5990,1106,710,189,103,1048,575,3340,1145,858,271,892,404,103,841,90,496,1895,342,541;5990,1106,710,189,103,1048,575,3346,1145,858,271,892,404,103,841,90,496,1895,339,541;5990,1106,710,189,103,1048,575,3340,1145,858,271,892,404,103,862,90,496,1895,339,541;5990,1106,710,189,103,1048,575,3340,1145,858,271,892,404,103,841,90,496,1895,339,541;5990,1106,710,189,103,1048,575,3340,1145,858,271,892,404,103,841,90,496,1895,342,541,105;5990,1106,710,189,103,1048,575,3346,1145,858,271,1442,103,841,90,496,1895,339,541;5990,1106,710,189,103,1048,575,3346,1145,858,271,1442,103,841,90,496,1895,342,541;5990,1106,710,189,103,1048,575,3346,1145,858,271,1604,841,90,496,1895,342,541;5990,1106,710,189,103,1048,575,3346,1145,858,271,1604,841,90,496,1895,342,541,105;5990,1106,710,189,103,1048,575,3346,1145,858,271,1604,862,90,496,1895,339,541	90;1085;5990	NA	NA	NA	NA	NA	NA	NA	NA	NA	NA	NA	NA	NA	NA	NA	NA	NA	NA	NA	NA	NA	NA	NA	NA	NA	lincSSup;lincSSup;lincSSup	LOC422355;LOC422355;LOC422355	VBP1;VBP1;VBP1	1723;1726;2687	lincSSup	n.1.1	LOC422355	VBP1	1723	0.33	0.000931182408823899	0	NA	NA	NA	NA	NA	NA	NA	NA	NA	NA	NA	NA	NA	NA	NA	NA	NA	NA	NA	NA	NA	NA	NA	NA	NA	NA	NA	NA	NA	NA	NA	NA	NA	NA	NA	NA	NA	NA	NA	NA	NA	NA	NA	NA	NA	NA	NA	NA	NA	NA	thro;bmdm;spln;lymT;kdny;rtin;cecm;coln;blod;ovry;uter;denC;pine;crtx;embr;ileu;adip;lung;jeju;thyr;livr;duod;chor;crbl;burs;brai;isth;utri;test;hert;thym;hypt;gizz;feat;pitu;mscB;lymB;mono;trch;pvtc;magn;skin;hard;nkil;optc;cctl;pcrs	124.755;87.45;67.33;61.525;60.8925;58.01;57.285;56.295;54.49;47.31;46.63;45.2;44.575;41.255;40.95;40.7575;39.015;36.37;34.695;34.305;33.6;33.5125;31.94;31.76;31.315;29.81;27.52;26.23;24.52;22.99;21.205;20.1375;18.445;17.0375;16.285;15.875;11.5;10.69;10.28;7.49;7.135;6.95;6.3575;2.42;1.22;0.61;0.59	1	47	45	0.35	0	124.755	thro	87.45	bmdm	1.43	0	Standard expression	43	thro;bmdm;spln;lymT;kdny;rtin;cecm;coln;blod;ovry;uter;denC;pine;crtx;embr;ileu;adip;lung;jeju;thyr;livr;duod;chor;crbl;burs;brai;isth;utri;test;hert;thym;hypt;gizz;feat;pitu;mscB;lymB;mono;trch;pvtc;magn;skin;hard	3	2.63;2;Inf	/thro;bmdm;spln;lymT;kdny;rtin;cecm;coln;blod;ovry;uter;denC;pine;crtx;embr;ileu;adip;lung;jeju;thyr;livr;duod;chor;crbl;burs;brai;isth;utri;test;hert;thym;hypt;gizz;feat;pitu;mscB;lymB;mono;trch;pvtc;magn;skin;hard/nkil;optc/cctl;pcrs	/43/2/2	NA	protein folding;clathrin coat assembly;clathrin-dependent endocytosis	prefoldin complex;clathrin-coated vesicle	phospholipid binding;1-phosphatidylinositol binding;clathrin binding	NA	NA	NA	NA	NA	NA	NA	NA	NA	NA	1	1	1	2	NA	NA	NA
LOC772074	ATG4A	autophagy related 4A cysteine peptidase	4	14061126	14072849	-	Ncbi	v106	protein_coding	pcg	ENSGALG00010015782	ATG4A	NA	ATG4A	ENSGALG00010015782	ATG4A	2080	7	NM_001271987;NM_001397517;NM_001397515;NM_001271986;XM_040699123;XM_046940356;NM_001397516	2059;2008;1957;1906;2011;2148;2470	1906;2080;2470	mRNA;mRNA;mRNA;mRNA;mRNA;mRNA;mRNA	pcg;pcg;pcg;pcg;pcg;pcg;pcg	13;13;12;12;13;13;13	12;13;13	NCBIGALE00127198601,NCBIGALE00127198602,NCBIGALE00127198603,NCBIGALE00127198604,NCBIGALE00127198605,NCBIGALE00127198606,NCBIGALE00127198607,NCBIGALE00127198608,NCBIGALE00127198609,NCBIGALE001271986010,NCBIGALE001271986011,NCBIGALE001271986012,NCBIGALE001271986013;NCBIGALE00127198701,NCBIGALE00127198702,NCBIGALE00127198703,NCBIGALE00127198704,NCBIGALE00127198705,NCBIGALE00127198706,NCBIGALE00127198707,NCBIGALE00127198708,NCBIGALE00127198709,NCBIGALE001271987010,NCBIGALE001271987011,NCBIGALE001271987012,NCBIGALE001271987013;NCBIGALE00139751501,NCBIGALE00139751502,NCBIGALE00139751503,NCBIGALE00139751504,NCBIGALE00139751505,NCBIGALE00139751506,NCBIGALE00139751507,NCBIGALE00139751508,NCBIGALE00139751509,NCBIGALE001397515010,NCBIGALE001397515011,NCBIGALE001397515012;NCBIGALE00139751601,NCBIGALE00139751602,NCBIGALE00139751603,NCBIGALE00139751604,NCBIGALE00139751605,NCBIGALE00139751606,NCBIGALE00139751607,NCBIGALE00139751608,NCBIGALE00139751609,NCBIGALE001397516010,NCBIGALE001397516011,NCBIGALE001397516012;NCBIGALE00139751701,NCBIGALE00139751702,NCBIGALE00139751703,NCBIGALE00139751704,NCBIGALE00139751705,NCBIGALE00139751706,NCBIGALE00139751707,NCBIGALE00139751708,NCBIGALE00139751709,NCBIGALE001397517010,NCBIGALE001397517011,NCBIGALE001397517012,NCBIGALE001397517013;NCBIGALE04069912301,NCBIGALE04069912302,NCBIGALE04069912303,NCBIGALE04069912304,NCBIGALE04069912305,NCBIGALE04069912306,NCBIGALE04069912307,NCBIGALE04069912308,NCBIGALE04069912309,NCBIGALE040699123010,NCBIGALE040699123011,NCBIGALE040699123012,NCBIGALE040699123013;NCBIGALE04694035601,NCBIGALE04694035602,NCBIGALE04694035603,NCBIGALE04694035604,NCBIGALE04694035605,NCBIGALE04694035606,NCBIGALE04694035607,NCBIGALE04694035608,NCBIGALE04694035609,NCBIGALE046940356010,NCBIGALE046940356011,NCBIGALE046940356012,NCBIGALE046940356013	47,111,72,99,102,73,80,188,79,146,57,112,893;47,60,72,99,102,73,80,188,79,146,57,112,893;47,111,72,99,73,80,188,79,146,57,112,893;47,63,72,99,73,80,188,79,146,57,112,890;47,63,72,99,102,73,80,188,79,146,57,112,893;136,111,72,99,102,73,80,188,79,146,57,112,893;458,111,72,99,102,73,80,188,79,146,57,112,893	47;164;893	12;12;11;11;12;12;12	11;12;12	731,1141,454,1576,861,1304,799,116,849,756,812,278;782,1141,454,1576,861,1304,799,116,849,756,812,278;731,1141,454,2538,1304,799,116,849,756,812,278;779,1141,454,2538,1304,799,116,849,756,812,278;779,1141,454,1576,861,1304,799,116,849,756,812,278;642,1141,454,1576,861,1304,799,116,849,756,812,278;320,1141,454,1576,861,1304,799,116,849,756,812,278	116;824;2538	ortholog_one2many	ENSMUSG00000079418	Atg4a	LOC666468	Atg4a	autophagy related 4A, cysteine peptidase	ortholog_one2one	ENSG00000101844	ATG4A	LOC115201	ATG4A	autophagy related 4A cysteine peptidase	NA	NA	NA	NA	NA	NA	NA	NA	NA	NA	NA	NA	NA	lncgASexOvlp	LOC422350	COL4A6	0	lncgASexOvlp	n.1.1	LOC422350	COL4A6	0	0.33	0.0011684287555346	0	NA	NA	NA	NA	NA	NA	NA	NA	NA	NA	NA	NA	NA	NA	NA	NA	NA	NA	NA	NA	NA	NA	NA	NA	NA	NA	NA	NA	NA	NA	NA	NA	NA	NA	NA	NA	NA	NA	NA	NA	NA	NA	NA	NA	NA	NA	NA	NA	NA	NA	spln;adip;ovry;rtin;crtx;pitu;utri;lung;pine;gizz;embr;crbl;test;coln;isth;uter;hypt;blod;thro;brai;cecm;bmdm;duod;feat;burs;mscB;chor;kdny;ileu;jeju;hert;trch;lymT;thyr;denC;livr;skin;magn;lymB;thym;hard;pvtc;mono;nkil;optc;pcrs;cctl	40.895;39.4;33.28;32.905;32.855;31.8675;29.97;29.48;28.485;28.17;25.07;24.8975;24.7;23.61;22.945;22.415;21.5025;20.7175;20.63;20.4425;19.34;19.27;18.5725;18.295;17.8925;16.995;16.915;16.53;16.17;14.5775;13.85;10.97;10.34;10.225;9.01;7.95;7.77;7.31;6.5875;5.635;5.37;5.1575;2.59;1.21;1.07;0.33;0.22	1	47	45	0.29	0	40.895	spln	39.4	adip	1.04	0	Standard expression	43	spln;adip;ovry;rtin;crtx;pitu;utri;lung;pine;gizz;embr;crbl;test;coln;isth;uter;hypt;blod;thro;brai;cecm;bmdm;duod;feat;burs;mscB;chor;kdny;ileu;jeju;hert;trch;lymT;thyr;denC;livr;skin;magn;lymB;thym;hard;pvtc;mono	3	2.14;3.24;Inf	/spln;adip;ovry;rtin;crtx;pitu;utri;lung;pine;gizz;embr;crbl;test;coln;isth;uter;hypt;blod;thro;brai;cecm;bmdm;duod;feat;burs;mscB;chor;kdny;ileu;jeju;hert;trch;lymT;thyr;denC;livr;skin;magn;lymB;thym;hard;pvtc;mono/nkil;optc/pcrs;cctl	/43/2/2	NA	autophagy;protein transport;lipid metabolic process;proteolysis;protein delipidation	cytoplasm	cysteine-type endopeptidase activity;Atg8-specific peptidase activity;hydrolase activity;peptidase activity;cysteine-type peptidase activity	NA	autophagy;protein transport;autophagy;lipid metabolic process;proteolysis;proteolysis;protein delipidation;autophagy;protein transport;autophagy;lipid metabolic process;proteolysis;proteolysis;protein delipidation;autophagy;protein transport;lipid metabolic process;proteolysis;protein transport;autophagy;lipid metabolic process;proteolysis;autophagy;protein transport;lipid metabolic process;proteolysis	cytoplasm;cytoplasm;cytoplasm;cytoplasm;cytoplasm	cysteine-type endopeptidase activity;Atg8-specific peptidase activity;cysteine-type peptidase activity;cysteine-type peptidase activity;hydrolase activity;protein binding;peptidase activity;Atg8-specific peptidase activity;cysteine-type endopeptidase activity;Atg8-specific peptidase activity;cysteine-type peptidase activity;cysteine-type peptidase activity;hydrolase activity;protein binding;peptidase activity;Atg8-specific peptidase activity;cysteine-type endopeptidase activity;Atg8-specific peptidase activity;cysteine-type peptidase activity;hydrolase activity;peptidase activity;cysteine-type peptidase activity;hydrolase activity;peptidase activity;Atg8-specific peptidase activity;cysteine-type endopeptidase activity;Atg8-specific peptidase activity;cysteine-type peptidase activity;hydrolase activity;peptidase activity	decreased bone mineral content;decreased bone mineral density;decreased lean body mass;increased basophil cell number;increased eosinophil cell number;increased total body fat amount	autophagy;lipid metabolic process;proteolysis;protein transport;protein delipidation	cytoplasm	cysteine-type endopeptidase activity;Atg8-specific peptidase activity;hydrolase activity;peptidase activity;cysteine-type peptidase activity	autophagy related 4A, cysteine peptidase	MGI:2147903	1	1	1	1	NA	NA	NA
LOC772082	PLA2G12A	phospholipase A2 group XIIA	4	57655505	57661576	+	Ncbi	v106	protein_coding	pcg	ENSGALG00010003850	PLA2G12A	NA	PLA2G12A	ENSGALG00010003850	PLA2G12A	3263	1	NM_001389517	3263	3263;3263;3263	mRNA	pcg	4	4;4;4	NCBIGALE00138951701,NCBIGALE00138951702,NCBIGALE00138951703,NCBIGALE00138951704	239,77,166,2781	77;816;2781	3	3;3;3	595,931,1286	595;937;1286	ortholog_one2one	ENSMUSG00000027999	Pla2g12a	LOC66350	Pla2g12a	phospholipase A2, group XIIA	ortholog_one2one	ENSG00000123739	PLA2G12A	LOC81579	PLA2G12A	phospholipase A2 group XIIA	NA	NA	NA	NA	NA	NA	NA	NA	NA	NA	NA	NA	NA	lincSSup	LOC395477	CASP6	3035	lincSSup	1.1.1	LOC395477	CASP6	3035	0.5	5.79588890052037e-07	0	NA	NA	NA	NA	NA	NA	NA	NA	NA	NA	NA	NA	NA	NA	NA	NA	NA	NA	NA	NA	NA	NA	NA	NA	NA	NA	NA	NA	NA	NA	NA	NA	NA	NA	NA	NA	NA	NA	NA	NA	NA	NA	NA	NA	NA	NA	NA	NA	NA	NA	utri;blod;kdny;coln;cecm;crtx;pine;isth;jeju;lung;uter;ileu;thro;duod;spln;rtin;chor;adip;livr;crbl;burs;hypt;mscB;lymT;brai;bmdm;feat;magn;test;embr;skin;hert;trch;thyr;pvtc;gizz;ovry;pitu;lymB;hard;denC;mono;thym;nkil;optc;pcrs;cctl	54.245;48.28;43.5625;42.325;40.105;38.02;37.045;36.715;36.43;33.285;33.15;32.9125;32.315;30.835;29.735;26.365;24.61;21.815;21.67;21.0825;20.2825;19.2175;19.05;18.61;18.54;18.325;17.49;17.315;15.46;14.675;14.175;13.32;13.285;11.4925;11.1325;11.03;10.93;10.86;9.4725;8.9975;7.44;4.705;3.8125;2.49;0.84;0.44;0.32	1	47	44	0.3	0	54.245	utri	48.28	blod	1.12	0	Standard expression	44	utri;blod;kdny;coln;cecm;crtx;pine;isth;jeju;lung;uter;ileu;thro;duod;spln;rtin;chor;adip;livr;crbl;burs;hypt;mscB;lymT;brai;bmdm;feat;magn;test;embr;skin;hert;trch;thyr;pvtc;gizz;ovry;pitu;lymB;hard;denC;mono;thym;nkil	2	2.96;Inf	/utri;blod;kdny;coln;cecm;crtx;pine;isth;jeju;lung;uter;ileu;thro;duod;spln;rtin;chor;adip;livr;crbl;burs;hypt;mscB;lymT;brai;bmdm;feat;magn;test;embr;skin;hert;trch;thyr;pvtc;gizz;ovry;pitu;lymB;hard;denC;mono;thym;nkil/optc;pcrs;cctl	/44/3	NA	lipid catabolic process;phospholipid metabolic process;arachidonic acid secretion	extracellular region	calcium ion binding;phospholipase A2 activity	NA	phospholipid metabolic process;lipid catabolic process;arachidonic acid secretion;lipid metabolic process;phospholipid metabolic process;lipid catabolic process;arachidonic acid secretion;lipid catabolic process	extracellular region;cytoplasm;extracellular region;extracellular region;extracellular region;extracellular region	calcium ion binding;phospholipase A2 activity;metal ion binding;hydrolase activity;protein binding;calcium-dependent phospholipase A2 activity;phospholipase A2 activity;calcium ion binding;phospholipase A2 activity;calcium ion binding;phospholipase A2 activity	NA	phospholipid metabolic process;lipid catabolic process;arachidonic acid secretion;lipid metabolic process	extracellular region;cytoplasm	calcium ion binding;phospholipase A2 activity;metal ion binding;hydrolase activity	phospholipase A2, group XIIA	MGI:1913600	1	1	1	1	NA	NA	NA
LOC772145	C4orf17	C4orf17 homolog	4	59485806	59522837	+	Ncbi	v106	protein_coding	pcg	NA	NA	NA	NA	ENSGALG00010004739	NA	2105	4	XM_046940845;XM_015285637;XM_040699879;XM_046940844	1459;1162;4151;1649	1162;2105;4151	mRNA;mRNA;mRNA;mRNA	pcg;pcg;pcg;pcg	10;8;9;11	8;10;11	NCBIGALE01528563701,NCBIGALE01528563702,NCBIGALE01528563703,NCBIGALE01528563704,NCBIGALE01528563705,NCBIGALE01528563706,NCBIGALE01528563707,NCBIGALE01528563708,NCBIGALE01528563709,NCBIGALE015285637010;NCBIGALE04069987901,NCBIGALE04069987902,NCBIGALE04069987903,NCBIGALE04069987904,NCBIGALE04069987905,NCBIGALE04069987906,NCBIGALE04069987907,NCBIGALE04069987908;NCBIGALE04694084401,NCBIGALE04694084402,NCBIGALE04694084403,NCBIGALE04694084404,NCBIGALE04694084405,NCBIGALE04694084406,NCBIGALE04694084407,NCBIGALE04694084408,NCBIGALE04694084409;NCBIGALE04694084501,NCBIGALE04694084502,NCBIGALE04694084503,NCBIGALE04694084504,NCBIGALE04694084505,NCBIGALE04694084506,NCBIGALE04694084507,NCBIGALE04694084508,NCBIGALE04694084509,NCBIGALE046940845010,NCBIGALE046940845011	118,147,191,207,65,162,82,169,44,274;175,191,65,162,82,169,44,274;2957,191,207,65,162,82,169,44,274;118,147,190,191,207,65,162,82,169,44,274	44;222;2957	9;7;8;10	7;8;10	18765,10446,2537,526,1476,276,376,319,861;3292,3269,1476,276,376,319,861;88,2537,526,1476,276,376,319,861;18765,1994,8263,2537,526,1476,276,376,319,861	88;2568;18765	NA	NA	NA	NA	NA	NA	NA	NA	NA	NA	NA	NA	NA	NA	NA	NA	NA	NA	NA	NA	NA	NA	NA	NA	NA	lncgASexCont;lincConv	LOC771920;LOC422708	ADH1C;TRMT10A	0;5157	lncgASexCont	n.n.n	LOC771920	ADH1C	0	0.52	5.25478102984696e-07	0	NA	NA	NA	NA	NA	NA	NA	NA	NA	NA	NA	NA	NA	NA	NA	NA	NA	NA	NA	NA	NA	NA	NA	NA	NA	NA	NA	NA	NA	NA	NA	NA	NA	NA	NA	NA	NA	NA	NA	NA	NA	NA	NA	NA	NA	NA	NA	NA	NA	NA	test;utri;nkil;kdny;livr;pvtc;ovry;rtin;jeju;pine;skin;duod;feat;cecm;ileu;chor;coln;hert;brai;trch;crbl;pcrs;uter;hard;spln;bmdm;adip;burs;pitu;thyr;thym;lung;crtx;denC;isth;lymB;cctl;hypt;optc;blod;embr;gizz;lymT;magn;mono;mscB;thro	192.97;2.5;2.42;1.3975;1.095;1.04;0.76;0.64;0.46;0.405;0.4;0.3175;0.3025;0.29;0.285;0.25;0.13;0.09;0.075;0.07;0.0675;0.06;0.06;0.05;0.05;0.045;0.04;0.04;0.04;0.04;0.0325;0.0175;0.015;0.015;0.015;0.015;0.01;0.01;0.01;0;0;0;0;0;0;0;0	1	17	6	0.96	1	192.97	test	2.5	utri	77.19	8	Standard expression	1	test	2	77.19;Inf	/test/utri;nkil;kdny;livr;pvtc;ovry;rtin;jeju;pine;skin;duod;feat;cecm;ileu;chor;coln;hert;brai;trch;crbl;pcrs;uter;hard;spln;bmdm;adip;burs;pitu;thyr;thym;lung;crtx;denC;isth;lymB;cctl;hypt;optc	/1/38	NA	NA	NA	NA	NA	NA	NA	NA	NA	NA	NA	NA	NA	NA	1	1	1	NA	1	1	NA
LOC772147	AKAP14	A-kinase anchoring protein 14	4	16446164	16448237	-	Ncbi	v106	protein_coding	pcg	ENSGALG00010012929	AKAP14	NA	AKAP14	ENSGALG00010012929	AKAP14	776	2	XM_001234243;XM_015278632	775;778	775;776;778	mRNA;mRNA	pcg;pcg	5;5	5;5;5	NCBIGALE00123424301,NCBIGALE00123424302,NCBIGALE00123424303,NCBIGALE00123424304,NCBIGALE00123424305;NCBIGALE01527863201,NCBIGALE01527863202,NCBIGALE01527863203,NCBIGALE01527863204,NCBIGALE01527863205	229,92,180,53,221;229,92,183,53,221	53;155;229	4;4	4;4;4	85,146,762,310;85,143,762,310	85;325;762	ortholog_one2one	ENSMUSG00000036551	Akap14	LOC434756	Akap14	A kinase (PRKA) anchor protein 14	ortholog_one2one	ENSG00000186471	AKAP14	LOC158798	AKAP14	A-kinase anchoring protein 14	NA	NA	NA	NA	NA	NA	NA	NA	NA	NA	NA	NA	NA	lincDivg;lincSSup	LOC100858231;LOC422367	UPF3B;ZBTB33	2744;9120	lincDivg	n.n.n	LOC100858231	UPF3B	2744	0.19	0.0709939740832845	0	NA	NA	NA	NA	NA	NA	NA	NA	NA	NA	NA	NA	NA	NA	NA	NA	NA	NA	NA	NA	NA	NA	NA	NA	NA	NA	NA	NA	NA	NA	NA	NA	NA	NA	NA	NA	NA	NA	NA	NA	NA	NA	NA	NA	NA	NA	NA	NA	NA	NA	test;trch;uter;isth;pine;pitu;hypt;brai;embr;magn;crbl;crtx;lung;ovry;utri;denC;kdny;coln;optc;burs;spln;jeju;hard;lymB;duod;gizz;pvtc;thym;adip;blod;bmdm;cctl;cecm;chor;feat;hert;ileu;livr;lymT;mono;mscB;nkil;pcrs;rtin;skin;thro;thyr	1269.35;70.85;7.79;4.97;4.015;2.175;2.0275;1.61;1.5;1.4;1.3425;1.145;0.555;0.48;0.33;0.28;0.175;0.12;0.09;0.0725;0.06;0.055;0.045;0.035;0.0325;0.03;0.015;0.005;0;0;0;0;0;0;0;0;0;0;0;0;0;0;0;0;0;0;0	1	18	12	0.94	1	1269.35	test	70.85	trch	17.92	19	Standard expression	1	test	6	17.92;9.09;2.06;2;3;Inf	/test/trch/uter;isth;pine;pitu;hypt;brai;embr;magn;crbl;crtx/lung;ovry;utri;denC;kdny;coln;optc;burs;spln;jeju;hard;lymB;duod;gizz/pvtc/thym	/1/1/10/14/1/1	NA	NA	axoneme;cAMP-dependent protein kinase complex	protein kinase A regulatory subunit binding	NA		cytoplasm;axoneme;cAMP-dependent protein kinase complex;cAMP-dependent protein kinase complex;cytoplasm;axoneme;cAMP-dependent protein kinase complex;cAMP-dependent protein kinase complex;cytoplasm;axoneme;cAMP-dependent protein kinase complex;cAMP-dependent protein kinase complex;cytoplasm;axoneme;cAMP-dependent protein kinase complex;cAMP-dependent protein kinase complex	protein binding;protein kinase A regulatory subunit binding;protein kinase A regulatory subunit binding;protein binding;protein kinase A regulatory subunit binding;protein kinase A regulatory subunit binding;protein binding;protein kinase A regulatory subunit binding;protein kinase A regulatory subunit binding;protein binding;protein kinase A regulatory subunit binding;protein kinase A regulatory subunit binding	NA	phosphorylation	axoneme;sperm fibrous sheath;cAMP-dependent protein kinase complex	kinase activity;protein kinase A binding;protein kinase A regulatory subunit binding	A kinase (PRKA) anchor protein 14	MGI:3618288	1	1	1	1	NA	NA	NA
LOC772150	NDUFA1	NADH:ubiquinone oxidoreductase subunit A1	4	16450072	16450804	-	Ncbi	v106	protein_coding	pcg	ENSGALG00010012934	NDUFA1	NA	NDUFA1	ENSGALG00010012934	NDUFA1	345	1	NM_001302115	345	345;345;345	mRNA	pcg	3	3;3;3	NCBIGALE00130211501,NCBIGALE00130211502,NCBIGALE00130211503	159,90,96	90;115;159	2	2;2;2	135,255	135;195;255	ortholog_one2one	ENSMUSG00000016427	Ndufa1	LOC54405	Ndufa1	NADH:ubiquinone oxidoreductase subunit A1	ortholog_one2one	ENSG00000125356	NDUFA1	LOC4694	NDUFA1	NADH:ubiquinone oxidoreductase subunit A1	NA	NA	NA	NA	NA	NA	NA	NA	NA	NA	NA	NA	NA	lincConv	LOC422368	NKAPL	5333	lincConv	1.1.1	LOC422368	NKAPL	5333	0.26	0.0105107735201142	0	NA	NA	NA	NA	NA	NA	NA	NA	NA	NA	NA	NA	NA	NA	NA	NA	NA	NA	NA	NA	NA	NA	NA	NA	NA	NA	NA	NA	NA	NA	NA	NA	NA	NA	NA	NA	NA	NA	NA	NA	NA	NA	NA	NA	NA	NA	NA	NA	NA	NA	embr;hypt;uter;trch;pitu;gizz;isth;test;brai;thyr;coln;kdny;cecm;chor;jeju;hert;adip;mscB;livr;ileu;duod;ovry;crbl;lymB;utri;lung;rtin;pine;burs;crtx;lymT;spln;feat;skin;blod;bmdm;magn;mono;pvtc;thym;hard;thro;denC;optc;nkil;cctl;pcrs	872.145;761.015;666.53;562.365;522.3;442.2;429.86;427.54;404.985;372.3575;370.465;364.355;312.285;298.135;297.745;259.76;257.375;255.745;248.36;244.59;242.3975;227.05;222.54;219.2375;209.36;202.7225;191.655;185.87;185.82;184.115;184.04;183.7075;179.74;169.84;159.3625;145.235;141.14;119.58;94.84;87.5125;83.6375;70.7;51.84;51.76;29.52;4.2;3.53	1	47	47	0.23	0	872.145	embr	761.015	hypt	1.15	0	Standard expression	45	embr;hypt;uter;trch;pitu;gizz;isth;test;brai;thyr;coln;kdny;cecm;chor;jeju;hert;adip;mscB;livr;ileu;duod;ovry;crbl;lymB;utri;lung;rtin;pine;burs;crtx;lymT;spln;feat;skin;blod;bmdm;magn;mono;pvtc;thym;hard;thro;denC;optc;nkil	2	7.03;Inf	/embr;hypt;uter;trch;pitu;gizz;isth;test;brai;thyr;coln;kdny;cecm;chor;jeju;hert;adip;mscB;livr;ileu;duod;ovry;crbl;lymB;utri;lung;rtin;pine;burs;crtx;lymT;spln;feat;skin;blod;bmdm;magn;mono;pvtc;thym;hard;thro;denC;optc;nkil/cctl;pcrs	/45/2	NA	NA	NA	NA	Isolated complex I deficiency;MITOCHONDRIAL COMPLEX I DEFICIENCY NUCLEAR TYPE 12;MITOCHONDRIAL RESPIRATORY CHAIN COMPLEX I DEFICIENCY	mitochondrial respiratory chain complex I assembly;mitochondrial electron transport, NADH to ubiquinone;aerobic respiration;proton motive force-driven mitochondrial ATP synthesis	membrane;mitochondrion;mitochondrial inner membrane;mitochondrial membrane;respirasome;mitochondrial respiratory chain complex I;mitochondrial respiratory chain complex I;mitochondrial respiratory chain complex I;mitochondrial respiratory chain complex I;mitochondrion;mitochondrial inner membrane	NADH dehydrogenase (ubiquinone) activity;NADH dehydrogenase (ubiquinone) activity	Purkinje cell degeneration;abnormal amino acid metabolism;abnormal cholesterol homeostasis;abnormal circulating amino acid level;abnormal corticosterone level;abnormal glucose homeostasis;abnormal lipid metabolism;abnormal metabolism;abnormal nucleotide metabolism;abnormal sphingolipid level;decreased basal metabolism;decreased circulating bilirubin level;decreased circulating corticosterone level;decreased circulating iron level;decreased energy expenditure;decreased food intake;decreased liver cholesterol level;decreased locomotor activity;decreased oxygen consumption;decreased respiratory quotient;decreased taurine level;extended life span;increased fatty acids level;premature death	mitochondrial respiratory chain complex I assembly;aerobic respiration;proton motive force-driven mitochondrial ATP synthesis	mitochondrion;membrane;mitochondrial inner membrane;respirasome;mitochondrial membrane;mitochondrial respiratory chain complex I		NADH:ubiquinone oxidoreductase subunit A1	MGI:1929511	1	1	1	1	NA	NA	NA
LOC772178	EMCN	endomucin	4	59695585	59746978	-	Ncbi	v106	protein_coding	pcg	ENSGALG00010005377	EMCN	NA	EMCN	ENSGALG00010005377;ENSGALG00010005924	EMCN	2781	4	NM_001397634;NM_001397633;NM_001397632;NM_001389542	2747;2744;2744;2889	2744;2781;2889	mRNA;mRNA;mRNA;mRNA	pcg;pcg;pcg;pcg	12;12;12;13	12;12;13	NCBIGALE00138954201,NCBIGALE00138954202,NCBIGALE00138954203,NCBIGALE00138954204,NCBIGALE00138954205,NCBIGALE00138954206,NCBIGALE00138954207,NCBIGALE00138954208,NCBIGALE00138954209,NCBIGALE001389542010,NCBIGALE001389542011,NCBIGALE001389542012;NCBIGALE00139763201,NCBIGALE00139763202,NCBIGALE00139763203,NCBIGALE00139763204,NCBIGALE00139763205,NCBIGALE00139763206,NCBIGALE00139763207,NCBIGALE00139763208,NCBIGALE00139763209,NCBIGALE001397632010,NCBIGALE001397632011,NCBIGALE001397632012;NCBIGALE00139763301,NCBIGALE00139763302,NCBIGALE00139763303,NCBIGALE00139763304,NCBIGALE00139763305,NCBIGALE00139763306,NCBIGALE00139763307,NCBIGALE00139763308,NCBIGALE00139763309,NCBIGALE001397633010,NCBIGALE001397633011,NCBIGALE001397633012;NCBIGALE00139763401,NCBIGALE00139763402,NCBIGALE00139763403,NCBIGALE00139763404,NCBIGALE00139763405,NCBIGALE00139763406,NCBIGALE00139763407,NCBIGALE00139763408,NCBIGALE00139763409,NCBIGALE001397634010,NCBIGALE001397634011,NCBIGALE001397634012,NCBIGALE001397634013	167,60,135,213,123,33,66,96,25,62,74,1693;167,60,135,210,123,33,66,96,25,62,74,1693;164,60,135,213,123,33,66,96,25,62,74,1693;58,251,60,135,213,123,33,66,96,25,62,74,1693	25;227;1693	11;11;11;12	11;11;12	13283,1674,367,3524,6674,2002,1350,1454,362,8862,1114;13283,1674,370,3524,6674,2002,1350,1454,362,8862,1114;13286,1674,367,3524,6674,2002,1350,1454,362,8862,1114;1445,19689,1674,367,3524,6674,2002,1350,1454,362,8862,1114	362;3789;19689	ortholog_one2one	ENSMUSG00000054690	Emcn	LOC59308	Emcn	endomucin	ortholog_one2one	ENSG00000164035	EMCN	LOC51705	EMCN	endomucin	NA	NA	NA	NA	NA	NA	NA	NA	NA	NA	NA	NA	NA	NA	NA	NA	NA	NA	NA	NA	NA	NA	NA	NA	NA	NA	NA	NA	NA	NA	NA	NA	NA	NA	NA	NA	NA	NA	NA	NA	NA	NA	NA	NA	NA	NA	NA	NA	NA	NA	NA	NA	NA	NA	NA	NA	NA	NA	NA	NA	NA	NA	NA	NA	NA	NA	NA	NA	NA	NA	NA	NA	NA	NA	NA	lung;adip;chor;ovry;spln;kdny;thyr;pine;feat;pitu;hert;gizz;uter;coln;cecm;duod;jeju;crbl;hypt;brai;isth;crtx;ileu;pvtc;embr;test;mscB;utri;hard;burs;magn;skin;livr;trch;thym;optc;rtin;thro;pcrs;cctl;denC;blod;bmdm;lymB;mono;lymT;nkil	287.47;130.82;80.39;57.905;41.8525;39.8;37.885;34.445;32.7525;27.83;26.44;25.72;24.24;23.17;20.67;16.735;16.2;16.05;15.32;14.995;14.445;14.365;13.2125;13.145;12.3;7.82;7.255;6.19;5.51;4.025;4.01;1.79;1.75;1.04;0.8775;0.85;0.84;0.63;0.54;0.35;0.215;0.12;0.06;0.045;0.005;0;0	1	42	34	0.63	0	287.47	lung	130.82	adip	2.2	2	Standard expression	1	lung	5	2.2;2.24;2;9;Inf	/lung/adip;chor;ovry;spln;kdny;thyr;pine;feat;pitu;hert;gizz;uter;coln;cecm;duod;jeju;crbl;hypt;brai;isth;crtx;ileu;pvtc;embr;test;mscB;utri;hard;burs;magn/skin;livr;trch;thym;optc;rtin;thro;pcrs;cctl;denC;blod/bmdm;lymB/mono	/1/30/11/2/1	NA	NA	NA	NA	NA	angiogenesis;cell-cell adhesion;regulation of cell adhesion;hematopoietic stem cell homeostasis	extracellular region;plasma membrane;membrane;plasma membrane;external side of plasma membrane;extracellular region;plasma membrane;membrane;extracellular region;plasma membrane;membrane;membrane	carbohydrate binding;protein binding	decreased circulating HDL cholesterol level;decreased circulating cholesterol level;decreased erythrocyte cell number;decreased hematocrit;decreased hemoglobin content;increased circulating amylase level;increased mean platelet volume	hematopoietic stem cell homeostasis;angiogenesis;regulation of cell adhesion;cell-cell adhesion	membrane;plasma membrane	carbohydrate binding	endomucin	MGI:1891716	1	2	2	1	1	1	2
LOC772196	PGRMC1	progesterone receptor membrane component 1	4	16565483	16570942	-	Ncbi	v106	protein_coding	pcg	ENSGALG00010013385	PGRMC1	NA	PGRMC1	ENSGALG00010013385	PGRMC1	2452	1	NM_001271939	2452	2452;2452;2452	mRNA	pcg	3	3;3;3	NCBIGALE00127193901,NCBIGALE00127193902,NCBIGALE00127193903	354,156,1942	156;817;1942	2	2;2;2	1238,1772	1238;1505;1772	ortholog_one2one	ENSMUSG00000006373	Pgrmc1	LOC53328	Pgrmc1	progesterone receptor membrane component 1	ortholog_one2one	ENSG00000101856	PGRMC1	LOC10857	PGRMC1	progesterone receptor membrane component 1	NA	NA	NA	NA	NA	NA	NA	NA	NA	NA	NA	NA	NA	lncgASexOvlp	LOC422372	AKAP17B	0	lncgASexOvlp	1.1.1	LOC422372	AKAP17B	0	0.44	1.32481712509733e-05	0	NA	NA	NA	NA	NA	NA	NA	NA	NA	NA	NA	NA	NA	NA	NA	NA	NA	NA	NA	NA	NA	NA	NA	NA	NA	NA	NA	NA	NA	NA	NA	NA	NA	NA	NA	NA	NA	NA	NA	NA	NA	NA	NA	NA	NA	NA	NA	NA	NA	NA	adip;jeju;livr;pitu;duod;kdny;rtin;utri;coln;ileu;uter;cecm;embr;ovry;hypt;bmdm;test;brai;blod;crtx;crbl;chor;feat;lung;thro;gizz;isth;pine;spln;skin;trch;thyr;magn;denC;burs;nkil;hert;mono;pvtc;hard;mscB;thym;lymB;lymT;optc;pcrs;cctl	612.735;350.9625;278.185;275.8725;223.16;213.595;208.29;177.89;173.565;172.135;137.44;125.005;119.435;118.82;117.525;117.15;112.79;106.475;96.78;96.045;94.8525;94.465;90.5125;89.765;85.81;82.335;64.85;61.97;60.3375;58.085;46.255;45.755;31.35;29.695;29.21;24.03;17.96;16.805;16.1375;13.4075;11.93;9.3825;9.025;6.99;5.74;1.33;0.47	1	47	46	0.37	0	612.735	adip	350.9625	jeju	1.75	0	Standard expression	45	adip;jeju;livr;pitu;duod;kdny;rtin;utri;coln;ileu;uter;cecm;embr;ovry;hypt;bmdm;test;brai;blod;crtx;crbl;chor;feat;lung;thro;gizz;isth;pine;spln;skin;trch;thyr;magn;denC;burs;nkil;hert;mono;pvtc;hard;mscB;thym;lymB;lymT;optc	3	4.32;2.83;Inf	/adip;jeju;livr;pitu;duod;kdny;rtin;utri;coln;ileu;uter;cecm;embr;ovry;hypt;bmdm;test;brai;blod;crtx;crbl;chor;feat;lung;thro;gizz;isth;pine;spln;skin;trch;thyr;magn;denC;burs;nkil;hert;mono;pvtc;hard;mscB;thym;lymB;lymT;optc/pcrs/cctl	/45/1/1	NA	heme biosynthetic process	membrane;endoplasmic reticulum;mitochondrion;mitochondrial outer membrane;endomembrane system;intracellular membrane-bounded organelle;smooth endoplasmic reticulum membrane	metal ion binding;lipid binding;heme binding;steroid binding;protein homodimerization activity	NON RARE IN EUROPE: Primary ovarian failure;Total early-onset cataract	heme biosynthetic process;heme biosynthetic process;axon guidance;memory;associative learning;modification of synaptic structure;positive regulation of protein localization to plasma membrane;negative regulation of synapse organization	membrane;membrane;endoplasmic reticulum;intracellular membrane-bounded organelle;mitochondrion;mitochondrial outer membrane;mitochondrial outer membrane;plasma membrane;membrane;endomembrane system;specific granule membrane;smooth endoplasmic reticulum membrane;endoplasmic reticulum;neuron projection;neuronal cell body;cell body;synapse;membrane;membrane;endoplasmic reticulum;intracellular membrane-bounded organelle;mitochondrion;mitochondrial outer membrane;mitochondrial outer membrane;plasma membrane;membrane;endomembrane system;specific granule membrane;smooth endoplasmic reticulum membrane;endoplasmic reticulum;neuron projection;neuronal cell body;cell body;synapse;neuron projection;neuronal cell body;cell body;synapse	metal ion binding;protein homodimerization activity;protein binding;lipid binding;heme binding;steroid binding;amyloid-beta binding;steroid binding;metal ion binding;protein homodimerization activity;protein binding;lipid binding;heme binding;steroid binding;amyloid-beta binding;steroid binding;heme binding	decreased circulating triglyceride level;hepatic steatosis;increased circulating alanine transaminase level;increased circulating free fatty acids level;increased liver triglyceride level;increased white fat cell lipid droplet size;liver fibrosis;liver inflammation	heme biosynthetic process;memory;positive regulation of protein localization to plasma membrane;associative learning;modification of synaptic structure;negative regulation of synapse organization;axon guidance	synapse;membrane;endoplasmic reticulum;endoplasmic reticulum membrane;mitochondrion;neuron projection;intracellular membrane-bounded organelle;neuronal cell body;mitochondrial outer membrane;cell body;endomembrane system	metal ion binding;lipid binding;protein binding;protein homodimerization activity;heme binding;steroid binding	progesterone receptor membrane component 1	MGI:1858305	1	1	1	1	NA	NA	NA
LOC772225	SLC25A5	solute carrier family 25 member 5	4	16517730	16519706	-	Ncbi	v106	protein_coding	pcg	ENSGALG00010013021	SLC25A5	NA	SLC25A5	ENSGALG00010013021	SLC25A5	1205	1	XM_004940843	1205	1205;1205;1205	mRNA	pcg	4	4;4;4	NCBIGALE00494084301,NCBIGALE00494084302,NCBIGALE00494084303,NCBIGALE00494084304	182,487,141,395	141;301;487	3	3;3;3	117,107,551	107;258;551	ortholog_one2one	ENSMUSG00000016319	Slc25a5	LOC11740	Slc25a5	solute carrier family 25 (mitochondrial carrier, adenine nucleotide translocator), member 5	ortholog_one2one	ENSG00000005022	SLC25A5	LOC292	SLC25A5	solute carrier family 25 member 5	NA	NA	NA	NA	NA	NA	NA	NA	NA	NA	NA	NA	NA	lincSSdw	LOC422371	SLC25A43	951	lincSSdw	1.1.1	LOC422371	SLC25A43	951	0.46	4.73823151838834e-06	0	NA	NA	NA	NA	NA	NA	NA	NA	NA	NA	NA	NA	NA	NA	NA	NA	NA	NA	NA	NA	NA	NA	NA	NA	NA	NA	NA	NA	NA	NA	NA	NA	NA	NA	NA	NA	NA	NA	NA	NA	NA	NA	NA	NA	NA	NA	NA	NA	NA	NA	brai;uter;lymB;rtin;hert;coln;isth;hypt;embr;crtx;crbl;chor;test;burs;ovry;utri;pine;adip;livr;skin;spln;gizz;duod;kdny;jeju;pitu;bmdm;feat;cecm;thyr;pvtc;thro;denC;trch;ileu;magn;lymT;lung;hard;blod;thym;optc;mono;mscB;nkil;cctl;pcrs	344.0975;315.92;309.08;307.57;242.45;229.04;227.215;226.5775;224.18;222.67;213.3775;208.06;199.14;192.285;184.7;164.985;163.575;159.81;146.26;144.33;139.995;136.45;131.175;128.995;128.295;124.53;118.135;110.6525;110.22;102.3475;91.685;88.365;80.195;75.575;72.535;71.67;63.735;55.2575;35.6475;31.3275;23.8525;5.55;4.98;3.715;2.65;0.94;0.56	1	47	45	0.25	0	344.0975	brai	315.92	uter	1.09	0	Standard expression	41	brai;uter;lymB;rtin;hert;coln;isth;hypt;embr;crtx;crbl;chor;test;burs;ovry;utri;pine;adip;livr;skin;spln;gizz;duod;kdny;jeju;pitu;bmdm;feat;cecm;thyr;pvtc;thro;denC;trch;ileu;magn;lymT;lung;hard;blod;thym	3	4.3;2.82;Inf	/brai;uter;lymB;rtin;hert;coln;isth;hypt;embr;crtx;crbl;chor;test;burs;ovry;utri;pine;adip;livr;skin;spln;gizz;duod;kdny;jeju;pitu;bmdm;feat;cecm;thyr;pvtc;thro;denC;trch;ileu;magn;lymT;lung;hard;blod;thym/optc;mono;mscB;nkil/cctl;pcrs	/41/4/2	NA	transmembrane transport;mitochondrial ADP transmembrane transport;mitochondrial ATP transmembrane transport;positive regulation of cell population proliferation;B cell differentiation;cellular response to leukemia inhibitory factor;erythrocyte differentiation;regulation of mitochondrial membrane permeability;negative regulation of mitochondrial outer membrane permeabilization involved in apoptotic signaling pathway;adaptive thermogenesis;adenine nucleotide transport;positive regulation of mitophagy	mitochondrial inner membrane;membrane;mitochondrion;mitochondrial nucleoid;mitochondrial permeability transition pore complex;MMXD complex	ATP:ADP antiporter activity;ubiquitin protein ligase binding;adenine nucleotide transmembrane transporter activity;proton transmembrane transporter activity;oxidative phosphorylation uncoupler activity	NA	transmembrane transport;mitochondrial ADP transmembrane transport;mitochondrial ATP transmembrane transport;proton transmembrane transport;chromosome segregation;positive regulation of cell population proliferation;erythrocyte differentiation;negative regulation of mitochondrial outer membrane permeabilization involved in apoptotic signaling pathway;adaptive thermogenesis;B cell differentiation;adenine transport;B cell differentiation;erythrocyte differentiation;regulation of mitochondrial membrane permeability;regulation of mitochondrial membrane permeability;adenine nucleotide transport;mitochondrial ADP transmembrane transport;negative regulation of mitochondrial outer membrane permeabilization involved in apoptotic signaling pathway;positive regulation of mitophagy;positive regulation of mitophagy;mitochondrial ATP transmembrane transport;mitochondrial ATP transmembrane transport;cellular response to leukemia inhibitory factor;adaptive thermogenesis	mitochondrial inner membrane;nucleus;membrane;membrane;membrane;mitochondrion;mitochondrion;mitochondrion;plasma membrane;mitochondrial inner membrane;mitochondrial nucleoid;mitochondrial inner membrane;MMXD complex;mitochondrial permeability transition pore complex;mitochondrial permeability transition pore complex	ATP:ADP antiporter activity;RNA binding;protein binding;antiporter activity;ATP:ADP antiporter activity;ubiquitin protein ligase binding;adenine nucleotide transmembrane transporter activity;ATP:ADP antiporter activity;proton transmembrane transporter activity;adenine transmembrane transporter activity;oxidative phosphorylation uncoupler activity;oxidative phosphorylation uncoupler activity	NA	transmembrane transport;mitochondrial ADP transmembrane transport;mitochondrial ATP transmembrane transport;cellular response to leukemia inhibitory factor;positive regulation of cell population proliferation;chromosome segregation;proton transmembrane transport;positive regulation of mitophagy;erythrocyte differentiation;negative regulation of mitochondrial outer membrane permeabilization involved in apoptotic signaling pathway;B cell differentiation;regulation of mitochondrial membrane permeability;adaptive thermogenesis;adenine nucleotide transport	mitochondrial inner membrane;mitochondrion;membrane;membrane raft;myelin sheath;mitochondrial envelope;MMXD complex;mitochondrial nucleoid;mitochondrial permeability transition pore complex	ATP:ADP antiporter activity;protein binding;proton transmembrane transporter activity;antiporter activity;ubiquitin protein ligase binding;oxidative phosphorylation uncoupler activity;adenine nucleotide transmembrane transporter activity	solute carrier family 25 (mitochondrial carrier, adenine nucleotide translocator), member 5	MGI:1353496	1	1	1	1	NA	NA	NA
LOC772262	ESX1	NA	4	16721758	16729480	-	Ncbi	v106	protein_coding	pcg	NA	NA	NA	NA	ENSGALG00010011276	NA	1534	1	XM_046941128	1534	1534;1534;1534	mRNA	pcg	5	5;5;5	NCBIGALE04694112801,NCBIGALE04694112802,NCBIGALE04694112803,NCBIGALE04694112804,NCBIGALE04694112805	114,211,46,287,876	46;307;876	4	4;4;4	77,79,5119,918	77;1548;5119	NA	NA	NA	NA	NA	NA	NA	NA	NA	NA	NA	NA	NA	NA	NA	NA	NA	NA	NA	NA	NA	NA	NA	NA	NA	NA	NA	NA	NA	NA	NA	NA	NA	NA	NA	NA	NA	NA	NA	NA	NA	NA	NA	NA	NA	NA	NA	NA	NA	NA	NA	NA	NA	NA	NA	NA	NA	NA	NA	NA	NA	NA	NA	NA	NA	NA	NA	NA	NA	NA	NA	NA	NA	NA	NA	NA	NA	NA	NA	NA	NA	NA	NA	NA	NA	NA	NA	test;pitu;brai;hypt;coln;ileu;duod;rtin;crtx;isth;jeju;crbl;embr;pvtc;pine;uter;optc;chor;cecm;thym;pcrs;lung;ovry;hard;cctl;kdny;thyr;trch;lymB;adip;blod;bmdm;burs;denC;feat;gizz;hert;livr;lymT;magn;mono;mscB;nkil;skin;spln;thro;utri	12.025;8.16;5.7925;4.7325;2.64;1.28;0.94;0.9;0.845;0.645;0.6325;0.5875;0.575;0.4675;0.325;0.325;0.2;0.165;0.125;0.0725;0.05;0.0375;0.02;0.0125;0.01;0.005;0.005;0.005;0.0025;0;0;0;0;0;0;0;0;0;0;0;0;0;0;0;0;0;0	1	19	6	0.89	0	12.025	test	8.16	pitu	1.47	18	Standard expression	5	test;pitu;brai;hypt;coln	4	2.06;2;2;Inf	/test;pitu;brai;hypt;coln/ileu;duod;rtin;crtx;isth;jeju;crbl;embr;pvtc;pine;uter;optc;chor;cecm;thym;pcrs;lung;ovry;hard;cctl/kdny;thyr;trch/lymB	/5/20/3/1	NA	NA	NA	NA	NA	NA	NA	NA	NA	NA	NA	NA	NA	NA	1	1	1	NA	NA	1	NA
LOC772269	CXorf40B	NA	4	17995035	17999800	-	Ncbi	v106	protein_coding	pcg	NA	NA	NA	NA	ENSGALG00010013062	NA	3397	1	XM_001234387	3397	3397;3397;3397	mRNA	pcg	3	3;3;3	NCBIGALE00123438701,NCBIGALE00123438702,NCBIGALE00123438703	29,271,3097	29;1132;3097	2	2;2;2	204,1167	204;686;1167	NA	NA	NA	NA	NA	NA	NA	NA	NA	NA	NA	NA	NA	NA	NA	NA	NA	NA	NA	NA	NA	NA	NA	NA	NA	lincSSdw	LOC422391	TMEM185B	1332	lincSSdw	1.1.1	LOC422391	TMEM185B	1332	0.7	3.86496191379701e-12	0	NA	NA	NA	NA	NA	NA	NA	NA	NA	NA	NA	NA	NA	NA	NA	NA	NA	NA	NA	NA	NA	NA	NA	NA	NA	NA	NA	NA	NA	NA	NA	NA	NA	NA	NA	NA	NA	NA	NA	NA	NA	NA	NA	NA	NA	NA	NA	NA	NA	NA	rtin;embr;brai;crtx;pine;crbl;thro;spln;utri;hypt;lung;livr;kdny;burs;lymT;adip;coln;blod;test;feat;cecm;ovry;trch;pitu;bmdm;gizz;ileu;uter;duod;jeju;thym;isth;chor;denC;thyr;mscB;hert;pvtc;skin;lymB;magn;hard;optc;mono;nkil;pcrs;cctl	26.2;22.26;20.405;18.42;17.06;16.125;14.43;12.625;12.18;11.1775;11.075;10.38;10.1575;9.245;9.24;8.995;8.855;8.54;8.53;8.08;7.96;7.52;7.305;7.225;7.205;7.005;6.97;6.54;6.53;6.0525;5.235;5.16;4.97;4.49;3.8275;3.805;3.62;3.26;2.51;1.965;1.94;1.4525;1.31;1.19;0.41;0.31;0.22	1	47	44	0.41	0	26.2	rtin	22.26	embr	1.18	0	Standard expression	44	rtin;embr;brai;crtx;pine;crbl;thro;spln;utri;hypt;lung;livr;kdny;burs;lymT;adip;coln;blod;test;feat;cecm;ovry;trch;pitu;bmdm;gizz;ileu;uter;duod;jeju;thym;isth;chor;denC;thyr;mscB;hert;pvtc;skin;lymB;magn;hard;optc;mono	2	2.9;Inf	/rtin;embr;brai;crtx;pine;crbl;thro;spln;utri;hypt;lung;livr;kdny;burs;lymT;adip;coln;blod;test;feat;cecm;ovry;trch;pitu;bmdm;gizz;ileu;uter;duod;jeju;thym;isth;chor;denC;thyr;mscB;hert;pvtc;skin;lymB;magn;hard;optc;mono/nkil;pcrs;cctl	/44/3	NA	NA	NA	NA	NA	NA	NA	NA	NA	NA	NA	NA	NA	NA	1	1	NA	1	1	NA	NA
LOC776915	F8A3	coagulation factor VIII-associated 3	4	2071577	2072847	+	Ncbi	v106	protein_coding	pcg	NA	NA	NA	NA	ENSGALG00010019345	NA	1271	1	XM_025149812	1271	1271;1271;1271	mRNA	pcg	1	1;1;1	NCBIGALE02514981201	1271	1271;1271;1271	0	0;0;0	0	0;0;0	ortholog_one2one	ENSMUSG00000078317	F8a	LOC14070	F8a	factor 8-associated gene A	ortholog_one2many	ENSG00000277150;ENSG00000288709;ENSG00000288722	F8A3;F8A2;F8A1	LOC474384;LOC474383;LOC8263	F8A3;F8A2;F8A1	coagulation factor VIII associated 3;coagulation factor VIII associated 2;coagulation factor VIII associated 1	NA	NA	NA	NA	NA	NA	NA	NA	NA	NA	NA	NA	NA	lincConv	LOC422197	MPP1	9618	lincConv	1.1.1	LOC422197	MPP1	9618	-0.01	0.934222018051098	0	NA	NA	NA	NA	NA	NA	NA	NA	NA	NA	NA	NA	NA	NA	NA	NA	NA	NA	NA	NA	NA	NA	NA	NA	NA	NA	NA	NA	NA	NA	NA	NA	NA	NA	NA	NA	NA	NA	NA	NA	NA	NA	NA	NA	NA	NA	NA	NA	NA	NA	lymB;isth;chor;utri;blod;lymT;pine;uter;coln;thro;rtin;pitu;magn;feat;mono;ovry;burs;jeju;cecm;hard;thyr;thym;pvtc;bmdm;spln;adip;ileu;skin;brai;lung;livr;trch;test;kdny;hert;hypt;duod;gizz;crtx;denC;crbl;mscB;embr;optc;pcrs;cctl;nkil	64.335;38.02;31.56;29.925;26.49;22.175;20.075;18.925;18.83;18.76;18.425;15.44;14.87;13.2775;7.225;6.97;6.505;6.255;6.17;4.935;4.855;4.845;4.33;4.29;3.55;3.065;2.955;2.53;1.9075;1.77;1.6;1.295;1.25;1.1475;0.53;0.4875;0.455;0.4;0.375;0.37;0.28;0.19;0.05;0.04;0.02;0.01;0	1	42	34	0.62	0	64.335	lymB	38.02	isth	1.69	1	Standard expression	34	lymB;isth;chor;utri;blod;lymT;pine;uter;coln;thro;rtin;pitu;magn;feat;mono;ovry;burs;jeju;cecm;hard;thyr;thym;pvtc;bmdm;spln;adip;ileu;skin;brai;lung;livr;trch;test;kdny	5	2.17;3.8;2;2;Inf	/lymB;isth;chor;utri;blod;lymT;pine;uter;coln;thro;rtin;pitu;magn;feat;mono;ovry;burs;jeju;cecm;hard;thyr;thym;pvtc;bmdm;spln;adip;ileu;skin;brai;lung;livr;trch;test;kdny/hert;hypt;duod;gizz;crtx;denC;crbl;mscB/embr;optc/pcrs/cctl	/34/8/2/1/1	NA	NA	NA	protein binding	NA	negative regulation of proteasomal protein catabolic process;vesicle cytoskeletal trafficking;vesicle cytoskeletal trafficking;negative regulation of proteasomal protein catabolic process;vesicle cytoskeletal trafficking;vesicle cytoskeletal trafficking;negative regulation of proteasomal protein catabolic process;vesicle cytoskeletal trafficking;vesicle cytoskeletal trafficking	nucleus;cytoplasm;early endosome;early endosome;endosome;nuclear body;nuclear body;early endosome;nucleus;nucleus;cytoplasm;early endosome;early endosome;endosome;nuclear body;nuclear body;early endosome;nucleus;nucleus;cytoplasm;early endosome;early endosome;endosome;nuclear body;nuclear body;early endosome;nucleus	protein binding;protein binding;protein binding;protein binding;protein binding;protein binding	NA	negative regulation of proteasomal protein catabolic process;vesicle cytoskeletal trafficking	nucleus;cytoplasm;endosome;early endosome;nuclear body	protein binding	factor 8-associated gene A	MGI:95474	1	1	1	1	NA	NA	NA
LOC776932	NAT8B	N-acetyltransferase 8B (putative, gene/pseudogene)	4	90499572	90501345	+	Ncbi	v106	protein_coding	pcg	ENSGALG00010017502	NAT8B	NA	NAT8B	ENSGALG00010017502	NAT8B	820	2	NM_001271144;NM_001397923	813;826	813;820;826	mRNA;mRNA	pcg;pcg	2;2	2;2;2	NCBIGALE00127114401,NCBIGALE00127114402;NCBIGALE00139792301,NCBIGALE00139792302	80,733;93,733	80;410;733	1;1	1;1;1	962;766	766;864;962	ortholog_many2many	ENSMUSG00000030004;ENSMUSG00000033634;ENSMUSG00000051262;ENSMUSG00000057103;ENSMUSG00000068299;ENSMUSG00000079494;ENSMUSG00000079495;ENSMUSG00000089694	Nat8;Nat8f2;Nat8f3;Nat8f1;Nat8f4;Nat8f5;Nat8f6;Nat8f7	LOC68396;LOC93673;LOC93674;LOC66116;LOC75541;LOC69049;LOC100504710;LOC100043497	Nat8;Nat8f2;Nat8f3;Nat8f1;Nat8f4;Nat8f5;Nat8f6;Nat8f7	N-acetyltransferase 8 (GCN5-related);N-acetyltransferase 8 (GCN5-related) family member 2;N-acetyltransferase 8 (GCN5-related) family member 3;N-acetyltransferase 8 (GCN5-related) family member 1;N-acetyltransferase 8 (GCN5-related) family member 4;N-acetyltransferase 8 (GCN5-related) family member 5;N-acetyltransferase 8 (GCN5-related) family member 6;N-acetyltransferase 8 (GCN5-related) family member 7	ortholog_many2many	ENSG00000144035	NAT8	LOC9027	NAT8	N-acetyltransferase 8 (putative)	NA	NA	NA	NA	NA	NA	NA	NA	NA	NA	NA	NA	NA	lncgSSexNest;lincSSdw	LOC429762;LOC107056278	NAT8;LOC107056278	0;3431	lncgSSexNest	n.n.n	LOC429762	NAT8	0	0.6	3.69951247287176e-09	0	NA	NA	NA	NA	NA	NA	NA	NA	NA	NA	NA	NA	NA	NA	NA	NA	NA	NA	NA	NA	NA	NA	NA	NA	NA	NA	NA	NA	NA	NA	NA	NA	NA	NA	NA	NA	NA	NA	NA	NA	NA	NA	NA	NA	NA	NA	NA	NA	NA	NA	rtin;jeju;utri;chor;uter;coln;isth;pine;thyr;pitu;cecm;skin;duod;brai;ovry;ileu;kdny;adip;feat;hypt;blod;spln;bmdm;lymB;gizz;livr;lung;trch;lymT;hard;crbl;thro;pvtc;hert;burs;mono;embr;crtx;magn;mscB;test;nkil;thym;denC;optc;pcrs;cctl	57.19;50.5375;49.835;41.355;36.795;36.19;35.98;35.905;34.0925;28.555;20.185;19.85;18.5375;18.505;17.88;17.0375;16.785;14.94;14.1725;14.15;12.2325;10.2825;9.925;9.78;9.41;7.72;7.11;6.78;6.575;6.53;6.16;6.135;6.0275;5.72;5.4275;5.035;4.845;4.53;4.165;4.04;3.935;2.89;2.185;1.525;0.72;0.06;0.05	1	45	44	0.42	0	57.19	rtin	50.5375	jeju	1.13	0	Standard expression	44	rtin;jeju;utri;chor;uter;coln;isth;pine;thyr;pitu;cecm;skin;duod;brai;ovry;ileu;kdny;adip;feat;hypt;blod;spln;bmdm;lymB;gizz;livr;lung;trch;lymT;hard;crbl;thro;pvtc;hert;burs;mono;embr;crtx;magn;mscB;test;nkil;thym;denC	3	2.12;12;Inf	/rtin;jeju;utri;chor;uter;coln;isth;pine;thyr;pitu;cecm;skin;duod;brai;ovry;ileu;kdny;adip;feat;hypt;blod;spln;bmdm;lymB;gizz;livr;lung;trch;lymT;hard;crbl;thro;pvtc;hert;burs;mono;embr;crtx;magn;mscB;test;nkil;thym;denC/optc/pcrs;cctl	/44/1/2	NA	NA	membrane	acetyltransferase activity;N-acetyltransferase activity;acyltransferase activity, transferring groups other than amino-acyl groups	NA	glutathione metabolic process;positive regulation of gene expression;amyloid fibril formation;peptidyl-lysine N6-acetylation	membrane;membrane;endoplasmic reticulum;endoplasmic reticulum;endoplasmic reticulum membrane;endoplasmic reticulum membrane;endoplasmic reticulum-Golgi intermediate compartment;endoplasmic reticulum-Golgi intermediate compartment membrane;endoplasmic reticulum-Golgi intermediate compartment membrane;endoplasmic reticulum membrane	acetyltransferase activity;transferase activity;acyltransferase activity;protein binding;acyltransferase activity, transferring groups other than amino-acyl groups;N-acetyltransferase activity;lysine N-acetyltransferase activity, acting on acetyl phosphate as donor;lysine N-acetyltransferase activity, acting on acetyl phosphate as donor;cysteine-S-conjugate N-acetyltransferase activity;cysteine-S-conjugate N-acetyltransferase activity	enlarged lymph nodes;increased fasting circulating glucose level;tremors;abnormal lung lobe morphology;atrioventricular septal defect;coronary fistula;dextrocardia;double outlet right ventricle;double outlet right ventricle Taussig bing type;double outlet right ventricle ventricular defect committed to aorta;herniated abdominal wall;heterotaxia;hydrops fetalis;increased heart ventricle size;mesocardia;muscular ventricular septal defect;omphalocele;right pulmonary isomerism;right-sided stomach	negative regulation of cell adhesion;glutathione metabolic process;positive regulation of gene expression;gastrulation with mouth forming second;peptidyl-lysine N6-acetylation;negative regulation of cell adhesion;gastrulation with mouth forming second;negative regulation of cell adhesion;gastrulation;gastrulation with mouth forming second;heart development;negative regulation of cell adhesion;determination of left/right symmetry;gastrulation;gastrulation with mouth forming second;negative regulation of cell adhesion;histone acetylation;gastrulation with mouth forming second;axis elongation;histone acetylation	membrane;endoplasmic reticulum;endoplasmic reticulum membrane;Golgi apparatus;endoplasmic reticulum-Golgi intermediate compartment membrane;endoplasmic reticulum-Golgi intermediate compartment;membrane;Golgi apparatus;endoplasmic reticulum;endoplasmic reticulum membrane;endoplasmic reticulum-Golgi intermediate compartment;endoplasmic reticulum-Golgi intermediate compartment membrane;membrane;membrane;Golgi apparatus;mitochondrial inner membrane;endoplasmic reticulum;endoplasmic reticulum membrane;endoplasmic reticulum-Golgi intermediate compartment;endoplasmic reticulum-Golgi intermediate compartment membrane;membrane;endoplasmic reticulum;endoplasmic reticulum membrane;endoplasmic reticulum-Golgi intermediate compartment;endoplasmic reticulum-Golgi intermediate compartment membrane;membrane;Golgi apparatus;endoplasmic reticulum;endoplasmic reticulum membrane;endoplasmic reticulum-Golgi intermediate compartment;endoplasmic reticulum-Golgi intermediate compartment membrane;nucleus;cytoplasm;membrane;Golgi apparatus;endoplasmic reticulum;nuclear membrane;perinuclear region of cytoplasm;endoplasmic reticulum membrane;endoplasmic reticulum-Golgi intermediate compartment;endoplasmic reticulum-Golgi intermediate compartment membrane;nucleus;membrane;nuclear membrane;endoplasmic reticulum membrane;endoplasmic reticulum-Golgi intermediate compartment;endoplasmic reticulum-Golgi intermediate compartment membrane	acetyltransferase activity;transferase activity;acyltransferase activity;acyltransferase activity, transferring groups other than amino-acyl groups;lysine N-acetyltransferase activity, acting on acetyl phosphate as donor;N-acetyltransferase activity;cysteine-S-conjugate N-acetyltransferase activity;acetyltransferase activity;transferase activity;acyltransferase activity, transferring groups other than amino-acyl groups;lysine N-acetyltransferase activity, acting on acetyl phosphate as donor;N-acetyltransferase activity;cysteine-S-conjugate N-acetyltransferase activity;acetyltransferase activity;acyltransferase activity, transferring groups other than amino-acyl groups;acetyltransferase activity;transferase activity;acyltransferase activity;acyltransferase activity, transferring groups other than amino-acyl groups;lysine N-acetyltransferase activity, acting on acetyl phosphate as donor;N-acetyltransferase activity;lysine N-acetyltransferase activity, acting on acetyl phosphate as donor;N-acetyltransferase activity;cysteine-S-conjugate N-acetyltransferase activity;acetyltransferase activity;acyltransferase activity, transferring groups other than amino-acyl groups;acetyltransferase activity;transferase activity;acyltransferase activity;acyltransferase activity, transferring groups other than amino-acyl groups;lysine N-acetyltransferase activity, acting on acetyl phosphate as donor;N-acetyltransferase activity;cysteine-S-conjugate N-acetyltransferase activity;acetyltransferase activity;transferase activity;histone acetyltransferase activity;acyltransferase activity;acyltransferase activity, transferring groups other than amino-acyl groups;lysine N-acetyltransferase activity, acting on acetyl phosphate as donor;H4 histone acetyltransferase activity;N-acetyltransferase activity;cysteine-S-conjugate N-acetyltransferase activity;acetyltransferase activity;transferase activity;histone acetyltransferase activity;acyltransferase activity;acyltransferase activity, transferring groups other than amino-acyl groups;lysine N-acetyltransferase activity, acting on acetyl phosphate as donor;H4 histone acetyltransferase activity;N-acetyltransferase activity	N-acetyltransferase 8 (GCN5-related);N-acetyltransferase 8 (GCN5-related) family member 2;N-acetyltransferase 8 (GCN5-related) family member 3;N-acetyltransferase 8 (GCN5-related) family member 1;N-acetyltransferase 8 (GCN5-related) family member 4;N-acetyltransferase 8 (GCN5-related) family member 5;N-acetyltransferase 8 (GCN5-related) family member 6;N-acetyltransferase 8 (GCN5-related) family member 7	MGI:1915646;MGI:2136446;MGI:2136449;MGI:1913366;MGI:1922791;MGI:1916299;MGI:3779382;MGI:3782661	2	1	1	1	NA	NA	NA
LOC777072	SHROOM4	NA	4	1807244	1815298	-	Ncbi	v106	protein_coding	pcg	NA	NA	NA	NA	ENSGALG00010016712;ENSGALG00010019975	NA	4419	2	XM_015278367;XM_015278366	4440;4398	4398;4419;4440	mRNA;mRNA	pcg;pcg	10;10	10;10;10	NCBIGALE01527836601,NCBIGALE01527836602,NCBIGALE01527836603,NCBIGALE01527836604,NCBIGALE01527836605,NCBIGALE01527836606,NCBIGALE01527836607,NCBIGALE01527836608,NCBIGALE01527836609,NCBIGALE015278366010;NCBIGALE01527836701,NCBIGALE01527836702,NCBIGALE01527836703,NCBIGALE01527836704,NCBIGALE01527836705,NCBIGALE01527836706,NCBIGALE01527836707,NCBIGALE01527836708,NCBIGALE01527836709,NCBIGALE015278367010	159,152,132,1648,62,507,375,172,273,960;159,152,132,1606,62,507,375,172,273,960	62;442;1648	9;9	9;9;9	1598,785,258,96,97,219,76,413,82;1598,785,300,96,97,219,76,413,82	76;405;1598	NA	NA	NA	NA	NA	NA	NA	NA	NA	NA	NA	NA	NA	NA	NA	NA	NA	NA	NA	NA	NA	NA	NA	NA	NA	lincSSup	LOC422129	DGKK	687	lincSSup	n.1.1	LOC422129	DGKK	687	0.17	0.091492586509489	0	NA	NA	NA	NA	NA	NA	NA	NA	NA	NA	NA	NA	NA	NA	NA	NA	NA	NA	NA	NA	NA	NA	NA	NA	NA	NA	NA	NA	NA	NA	NA	NA	NA	NA	NA	NA	NA	NA	NA	NA	NA	NA	NA	NA	NA	NA	NA	NA	NA	NA	chor;adip;lung;thro;blod;bmdm;ovry;thyr;isth;spln;uter;pitu;pine;feat;skin;utri;coln;denC;gizz;hert;brai;pvtc;cecm;kdny;burs;hard;magn;jeju;crbl;mscB;hypt;crtx;livr;test;embr;duod;rtin;ileu;mono;thym;lymT;lymB;trch;pcrs;optc;cctl;nkil	43.205;32.615;27.825;25.135;23.0375;16.16;13.16;13.055;11.77;10.7625;10.68;10.3525;10.18;8.0625;7.76;7.33;6.51;6.25;5.59;3.7;3.6325;3.38;3.13;2.8375;2.13;2.11;2.025;1.93;1.6225;1.605;1.5925;1.57;1.435;1.34;1.255;1.0325;0.895;0.88;0.855;0.77;0.455;0.39;0.095;0.07;0.04;0.02;0	1	42	36	0.61	0	43.205	chor	32.615	adip	1.32	1	Standard expression	42	chor;adip;lung;thro;blod;bmdm;ovry;thyr;isth;spln;uter;pitu;pine;feat;skin;utri;coln;denC;gizz;hert;brai;pvtc;cecm;kdny;burs;hard;magn;jeju;crbl;mscB;hypt;crtx;livr;test;embr;duod;rtin;ileu;mono;thym;lymT;lymB	3	4.11;2;Inf	/chor;adip;lung;thro;blod;bmdm;ovry;thyr;isth;spln;uter;pitu;pine;feat;skin;utri;coln;denC;gizz;hert;brai;pvtc;cecm;kdny;burs;hard;magn;jeju;crbl;mscB;hypt;crtx;livr;test;embr;duod;rtin;ileu;mono;thym;lymT;lymB/trch;pcrs;optc/cctl	/42/3/1	NA	NA	NA	NA	NA	NA	NA	NA	NA	NA	NA	NA	NA	NA	1	2	1	1	NA	1	NA
LOC777386	PRDM8	PR/SET domain 8	4	44891696	44896211	+	Ncbi	v106	protein_coding	pcg	ENSGALG00010002796	PRDM8	NA	PRDM8	ENSGALG00010002796;ENSGALG00010002801	PRDM8	3064	2	XM_046941295;XM_015276522	3046;3082	3046;3064;3082	mRNA;mRNA	pcg;pcg	4;4	4;4;4	NCBIGALE01527652201,NCBIGALE01527652202,NCBIGALE01527652203,NCBIGALE01527652204;NCBIGALE04694129501,NCBIGALE04694129502,NCBIGALE04694129503,NCBIGALE04694129504	136,215,223,2472;172,215,223,2472	136;766;2472	3;3	3;3;3	962,79,127;1231,79,127	79;434;1231	ortholog_one2one	ENSMUSG00000035456	Prdm8	LOC77630	Prdm8	PR domain containing 8	ortholog_one2one	ENSG00000152784	PRDM8	LOC56978	PRDM8	PR/SET domain 8	NA	NA	NA	NA	NA	NA	NA	NA	NA	NA	NA	NA	NA	lincSSup;lincSSup	LOC770457;LOC770457	FGF5;FGF5	864;2578	lincSSup	n.1.1	LOC770457	FGF5	864	0.43	8.46708201529092e-05	0	NA	NA	NA	NA	NA	NA	NA	NA	NA	NA	NA	NA	NA	NA	NA	NA	NA	NA	NA	NA	NA	NA	NA	NA	NA	NA	NA	NA	NA	NA	NA	NA	NA	NA	NA	NA	NA	NA	NA	NA	NA	NA	NA	NA	NA	NA	NA	NA	NA	NA	pine;rtin;crtx;brai;crbl;embr;hypt;thro;adip;coln;thym;feat;isth;thyr;cecm;denC;utri;ovry;jeju;ileu;uter;hert;trch;duod;lymT;pitu;lymB;skin;gizz;spln;pvtc;bmdm;magn;hard;test;burs;optc;pcrs;lung;mono;mscB;kdny;cctl;blod;chor;livr;nkil	139.5;98.275;39.665;34.815;21.125;17.43;9.08;5.09;2.82;1.02;0.8425;0.6675;0.66;0.615;0.535;0.31;0.235;0.21;0.1825;0.1475;0.145;0.14;0.115;0.11;0.105;0.105;0.1025;0.09;0.085;0.085;0.08;0.065;0.065;0.0625;0.06;0.05;0.05;0.03;0.0275;0.025;0.02;0.0175;0.01;0;0;0;0	1	27	10	0.87	0	139.5	pine	98.275	rtin	1.42	4	Standard expression	2	pine;rtin	3	2.48;2.76;Inf	/pine;rtin/crtx;brai;crbl;embr;hypt;thro;adip/coln;thym;feat;isth;thyr;cecm;denC;utri;ovry;jeju;ileu;uter;hert;trch;duod;lymT;pitu;lymB;skin;gizz;spln;pvtc;bmdm;magn;hard;test;burs;optc;pcrs;lung;mono;mscB;kdny;cctl	/2/7/34	NA	NA	nucleus;nucleoplasm;nuclear body	protein binding	Early-onset Lafora body disease;Epilepsy progressive myoclonic 10	methylation;nervous system development;regulation of DNA-templated transcription;oligodendrocyte development;methylation;nervous system development;regulation of DNA-templated transcription;oligodendrocyte development;methylation;nervous system development;regulation of DNA-templated transcription;oligodendrocyte development	nucleus;nucleus;nucleoplasm;nuclear body;nucleus;nucleoplasm;nuclear body;nucleus;nucleus;nucleoplasm;nuclear body;nucleus;nucleus;nucleus;nucleoplasm;nuclear body;nucleus	protein binding;metal ion binding;transferase activity;methyltransferase activity;DNA binding;protein binding;protein binding;protein binding;metal ion binding;transferase activity;methyltransferase activity;DNA binding;protein binding;protein binding;metal ion binding;transferase activity;methyltransferase activity;DNA binding;protein binding	abnormal heart left ventricle morphology;abnormal heart morphology;abnormal inspiratory capacity;abnormal seminal vesicle morphology;abnormal skin morphology;abnormal spleen morphology;abnormal thymus morphology;abnormal tooth morphology;abnormal uterus morphology;decreased body weight;decreased locomotor activity;enlarged thymus;enlarged uterus;hyperactivity;impaired glucose tolerance;increased airway resistance;increased anxiety-related response;increased circulating sodium level;increased freezing behavior;increased heart rate;increased lung elastance;small heart;small spleen;abnormal axon guidance;abnormal motor coordination/ balance;absent corpus callosum;absent hippocampal commissure;excessive scratching;skin lesions			protein binding	PR domain containing 8	MGI:1924880	1	2	1	NA	NA	NA	NA
LOC777812	MIR223	microRNA 223	4	221057	221156	+	Ncbi	v106	miRNA	mir	ENSGALG00010019928	gga-mir-223	NA	MIR223	ENSGALG00010019928	gga-mir-223	60	2	NR_031432;unassigned_transcript_510	100;21	21;60;100	primary_transcript;miRNA	mir;mir	1;1	1;1;1	NCBIGALE03143201;NCBIGALEtranscript01	100;21	21;60;100	0;0	0;0;0	0;0	0;0;0	ortholog_one2one	ENSMUSG00000076066	Mir223	LOC723814	Mir223	microRNA 223	ortholog_one2one	ENSG00000284567	MIR223	LOC407008	MIR223	microRNA 223	NA	NA	NA	NA	NA	NA	NA	NA	NA	NA	NA	NA	NA	NA	NA	NA	NA	NA	NA	NA	NA	NA	NA	NA	NA	NA	NA	NA	NA	NA	NA	NA	NA	NA	NA	NA	NA	NA	NA	lncgSSexNest	LOC107053194	LOC107053194	0	lncgSSexNest	n.1.1	LOC107053194	LOC107053194	0	lincDivg;lincDivg	DAVISGALG000025183;DAVISGALG000025183	DAVISGALG000025183;DAVISGALG000025183	207;265	lincDivg	n.1.1	DAVISGALG000025183	DAVISGALG000025183	207	NA	NA	NA	NA	NA	NA	NA	NA	NA	NA	NA	NA	NA	NA	NA	NA	NA	NA	adip;blod;bmdm;brai;burs;cctl;cecm;chor;coln;crbl;crtx;denC;duod;embr;feat;gizz;hard;hert;hypt;ileu;isth;jeju;kdny;livr;lung;lymB;lymT;magn;mono;mscB;nkil;optc;ovry;pcrs;pine;pitu;pvtc;rtin;skin;spln;test;thro;thym;thyr;trch;uter;utri	0;0;0;0;0;0;0;0;0;0;0;0;0;0;0;0;0;0;0;0;0;0;0;0;0;0;0;0;0;0;0;0;0;0;0;0;0;0;0;0;0;0;0;0;0;0;0	0	0	0	NA	NA	0	adip	0	blod	NA	47	Null expression	NA	NA	NA	NA	NA	NA	NA	NA	RISC complex	NA	NA		RISC complex		abnormal granulocyte physiology;abnormal neutrophil differentiation;abnormal neutrophil physiology;increased acute inflammation;increased granulocyte number;increased neutrophil cell number;lung inflammation	response to oxygen levels;cellular response to lipopolysaccharide;cellular response to leukemia inhibitory factor;cellular response to estrogen stimulus;miRNA-mediated gene silencing;response to bacterium;regulation of gene expression;cellular response to decreased oxygen levels;granulocyte differentiation;positive regulation of granulocyte differentiation;cell proliferation in bone marrow;positive regulation of cell proliferation in bone marrow	RISC complex		microRNA 223	MGI:2684360	1	1	NA	NA	NA	NA	NA
LOC777813	MIR18B	microRNA 18b	4	3924333	3924416	-	Ncbi	v106	miRNA	mir	ENSGALG00010019950	gga-mir-18b	NA	MIR18B	ENSGALG00010019950	gga-mir-18b	44	3	NR_031433;unassigned_transcript_526;unassigned_transcript_527	84;25;22	22;44;84	primary_transcript;miRNA;miRNA	mir;mir;mir	1;1;1	1;1;1	NCBIGALE03143301;NCBIGALEtranscript01;NCBIGALEtranscript01	84;25;22	22;44;84	0;0;0	0;0;0	0;0;0	0;0;0	ortholog_one2one	ENSMUSG00000077111	Mir18b	LOC100124431	Mir18b	microRNA 18b	NA	NA	NA	NA	NA	NA	NA	NA	NA	NA	NA	NA	NA	NA	NA	NA	NA	NA	NA	NA	NA	NA	NA	NA	NA	NA	NA	NA	NA	NA	NA	NA	NA	NA	NA	NA	NA	NA	NA	NA	NA	NA	NA	NA	NA	lncgSSexNest	LOC124417945	LOC124417945	0	lncgSSexNest	n.1.1	LOC124417945	LOC124417945	0	lincSSup;lincSSup;lincSSup	LOC770863;LOC770863;LOC770863	GPC3;GPC3;GPC3	9228;9233;9276	lincSSup	n.1.1	LOC770863	GPC3	9228	NA	NA	NA	NA	NA	NA	NA	NA	NA	NA	NA	NA	NA	NA	NA	NA	NA	NA	adip;blod;bmdm;brai;burs;cctl;cecm;chor;coln;crbl;crtx;denC;duod;embr;feat;gizz;hard;hert;hypt;ileu;isth;jeju;kdny;livr;lung;lymB;lymT;magn;mono;mscB;nkil;optc;ovry;pcrs;pine;pitu;pvtc;rtin;skin;spln;test;thro;thym;thyr;trch;uter;utri	0;0;0;0;0;0;0;0;0;0;0;0;0;0;0;0;0;0;0;0;0;0;0;0;0;0;0;0;0;0;0;0;0;0;0;0;0;0;0;0;0;0;0;0;0;0;0	0	0	0	NA	NA	0	adip	0	blod	NA	47	Null expression	NA	NA	NA	NA	NA	NA	NA	miRNA-mediated gene silencing	RISC complex	NA	NA	NA	NA	NA	NA	miRNA-mediated gene silencing;negative regulation of apoptotic process;cellular response to leukemia inhibitory factor;B cell apoptotic process;negative regulation of B cell apoptotic process	RISC complex		microRNA 18b	MGI:3718454	1	1	1	NA	NA	NA	NA
LOC777814	MIR106A	microRNA 106a	4	3924464	3924544	-	Ncbi	v106	miRNA	mir	ENSGALG00010019907	gga-mir-106	NA	MIR106A	ENSGALG00010019907	gga-mir-106	42	3	NR_031434;unassigned_transcript_528;unassigned_transcript_529	81;22;22	22;42;81	primary_transcript;miRNA;miRNA	mir;mir;mir	1;1;1	1;1;1	NCBIGALE03143401;NCBIGALEtranscript01;NCBIGALEtranscript01	81;22;22	22;42;81	0;0;0	0;0;0	0;0;0	0;0;0	ortholog_one2one	ENSMUSG00000065456	Mir106a	LOC723829	Mir106a	microRNA 106a	NA	NA	NA	NA	NA	NA	NA	NA	NA	NA	NA	NA	NA	NA	NA	NA	NA	NA	NA	NA	NA	NA	NA	NA	NA	NA	NA	NA	NA	NA	NA	NA	NA	NA	NA	NA	NA	NA	NA	NA	NA	NA	NA	NA	NA	lncgSSexNest	LOC124417945	LOC124417945	0	lncgSSexNest	n.1.1	LOC124417945	LOC124417945	0	lincSSup;lincSSup;lincSSup	LOC770863;LOC770863;LOC770863	GPC3;GPC3;GPC3	9359;9370;9405	lincSSup	n.1.1	LOC770863	GPC3	9359	NA	NA	NA	NA	NA	NA	NA	NA	NA	NA	NA	NA	NA	NA	NA	NA	NA	NA	adip;blod;bmdm;brai;burs;cctl;cecm;chor;coln;crbl;crtx;denC;duod;embr;feat;gizz;hard;hert;hypt;ileu;isth;jeju;kdny;livr;lung;lymB;lymT;magn;mono;mscB;nkil;optc;ovry;pcrs;pine;pitu;pvtc;rtin;skin;spln;test;thro;thym;thyr;trch;uter;utri	0;0;0;0;0;0;0;0;0;0;0;0;0;0;0;0;0;0;0;0;0;0;0;0;0;0;0;0;0;0;0;0;0;0;0;0;0;0;0;0;0;0;0;0;0;0;0	0	0	0	NA	NA	0	adip	0	blod	NA	47	Null expression	NA	NA	NA	NA	NA	NA	NA	miRNA-mediated gene silencing	RISC complex	NA	NA	NA	NA	NA	NA	miRNA-mediated gene silencing;cellular response to inorganic substance;cellular response to forskolin;negative regulation of apoptotic process;long-term synaptic potentiation;cellular response to leukemia inhibitory factor;response to bacterium;response to wounding;cellular response to decreased oxygen levels;B cell apoptotic process;negative regulation of B cell apoptotic process	RISC complex;extracellular exosome		microRNA 106a	MGI:3619120	1	1	1	NA	NA	NA	NA
LOC777815	MIR302A	microRNA 302a	4	56602240	56602306	+	Ncbi	v106	miRNA	mir	ENSGALG00010005968	gga-mir-302a	NA	MIR302A	ENSGALG00010005968	gga-mir-302a	44	2	NR_031435;unassigned_transcript_574	67;22	22;44;67	primary_transcript;miRNA	mir;mir	1;1	1;1;1	NCBIGALE03143501;NCBIGALEtranscript01	67;22	22;44;67	0;0	0;0;0	0;0	0;0;0	NA	NA	NA	NA	NA	NA	ortholog_one2one	ENSG00000207927	MIR302A	LOC407028	MIR302A	microRNA 302a	NA	NA	NA	NA	NA	NA	NA	NA	NA	NA	NA	NA	NA	NA	NA	NA	NA	NA	NA	NA	NA	NA	NA	NA	NA	NA	NA	NA	NA	NA	NA	NA	NA	NA	NA	NA	NA	NA	NA	lincDivg;lincDivg	ENSGALG00010005852;ENSGALG00010005852	ENSGALG00010005852;ENSGALG00010005852	14331;14373	lincDivg	n.1.1	ENSGALG00010005852	ENSGALG00010005852	14331	lncgASinNest	LOC422690	LARP7	0	lncgASinNest	n.1.1	LOC422690	LARP7	0	NA	NA	NA	NA	NA	NA	NA	NA	NA	NA	NA	NA	NA	NA	NA	NA	NA	NA	adip;blod;bmdm;brai;burs;cctl;cecm;chor;coln;crbl;crtx;denC;duod;embr;feat;gizz;hard;hert;hypt;ileu;isth;jeju;kdny;livr;lung;lymB;lymT;magn;mono;mscB;nkil;optc;ovry;pcrs;pine;pitu;pvtc;rtin;skin;spln;test;thro;thym;thyr;trch;uter;utri	0;0;0;0;0;0;0;0;0;0;0;0;0;0;0;0;0;0;0;0;0;0;0;0;0;0;0;0;0;0;0;0;0;0;0;0;0;0;0;0;0;0;0;0;0;0;0	0	0	0	NA	NA	0	adip	0	blod	NA	47	Null expression	NA	NA	NA	NA	NA	NA	NA	miRNA-mediated gene silencing	RISC complex	NA	NA	miRNA-mediated gene silencing	RISC complex		NA	NA	NA	NA	NA	NA	1	1	1	NA	NA	NA	NA
LOC777816	MIR218-1	microRNA 218-1	4	74570186	74570294	-	Ncbi	v106	miRNA	mir	ENSGALG00010012036	gga-mir-218-1	NA	MIR218-1	ENSGALG00010012036	gga-mir-218-1	51	3	NR_031436;unassigned_transcript_584;unassigned_transcript_585	109;22;21	21;51;109	primary_transcript;miRNA;miRNA	mir;mir;mir	1;1;1	1;1;1	NCBIGALE03143601;NCBIGALEtranscript01;NCBIGALEtranscript01	109;22;21	21;51;109	0;0;0	0;0;0	0;0;0	0;0;0	ortholog_one2one	ENSMUSG00000065603	Mir218-1	LOC723822	Mir218-1	microRNA 218-1	ortholog_one2one	ENSG00000207732	MIR218-1	LOC407000	MIR218-1	microRNA 218-1	NA	NA	NA	NA	NA	NA	NA	NA	NA	NA	NA	NA	NA	NA	NA	NA	NA	NA	NA	NA	NA	NA	NA	NA	NA	NA	NA	NA	NA	NA	NA	NA	NA	NA	NA	NA	NA	NA	NA	lincConv;lincConv;lincConv	DAVISGALG000028951;DAVISGALG000028951;DAVISGALG000028951	DAVISGALG000028951;DAVISGALG000028951;DAVISGALG000028951	31451;31473;31516	lincConv	n.1.1	DAVISGALG000028951	DAVISGALG000028951	31451	lncgSSinNest	LOC373967	SLIT2	0	lncgSSinNest	n.1.1	LOC373967	SLIT2	0	NA	NA	NA	NA	NA	NA	NA	NA	NA	NA	NA	NA	NA	NA	NA	NA	NA	NA	adip;blod;bmdm;brai;burs;cctl;cecm;chor;coln;crbl;crtx;denC;duod;embr;feat;gizz;hard;hert;hypt;ileu;isth;jeju;kdny;livr;lung;lymB;lymT;magn;mono;mscB;nkil;optc;ovry;pcrs;pine;pitu;pvtc;rtin;skin;spln;test;thro;thym;thyr;trch;uter;utri	0;0;0;0;0;0;0;0;0;0;0;0;0;0;0;0;0;0;0;0;0;0;0;0;0;0;0;0;0;0;0;0;0;0;0;0;0;0;0;0;0;0;0;0;0;0;0	0	0	0	NA	NA	0	adip	0	blod	NA	47	Null expression	NA	NA	NA	NA	NA	NA	NA	miRNA-mediated gene silencing	RISC complex	NA	NA	miRNA-mediated gene silencing	RISC complex		NA	miRNA-mediated gene silencing;long-term synaptic potentiation;negative regulation of gene expression;retina vasculature development in camera-type eye;regulation of endothelial cell migration;Roundabout signaling pathway	RISC complex		microRNA 218-1	MGI:3618751	1	1	1	NA	NA	NA	NA
LOC777817	MIR103A2	microRNA 103a-2	4	88116818	88116900	-	Ncbi	v106	miRNA	mir	ENSGALG00010019162	gga-mir-103-2	NA	MIR103A2	ENSGALG00010019162	gga-mir-103-2	43	3	NR_031437;unassigned_transcript_595;unassigned_transcript_596	83;23;23	23;43;83	primary_transcript;miRNA;miRNA	mir;mir;mir	1;1;1	1;1;1	NCBIGALE03143701;NCBIGALEtranscript01;NCBIGALEtranscript01	83;23;23	23;43;83	0;0;0	0;0;0	0;0;0	0;0;0	ortholog_one2one	ENSMUSG00000065563	Mir103-2	LOC723825	Mir103-2	microRNA 103-2	ortholog_one2one	ENSG00000199024	MIR103A2	LOC406896	MIR103A2	microRNA 103a-2	NA	NA	NA	NA	NA	NA	NA	NA	NA	NA	NA	NA	NA	NA	NA	NA	NA	NA	NA	NA	NA	NA	NA	NA	NA	NA	NA	NA	NA	NA	NA	NA	NA	NA	NA	NA	NA	NA	NA	lincDivg;lincDivg;lincDivg	INRAGALG00000013368;INRAGALG00000013368;INRAGALG00000013368	INRAGALG00000013368;INRAGALG00000013368;INRAGALG00000013368	8276;8289;8326	lincDivg	n.1.1	INRAGALG00000013368	INRAGALG00000013368	8276	lncgSSinNest	LOC422935	PANK2	0	lncgSSinNest	n.1.1	LOC422935	PANK2	0	NA	NA	NA	NA	NA	NA	NA	NA	NA	NA	NA	NA	NA	NA	NA	NA	NA	NA	adip;blod;bmdm;brai;burs;cctl;cecm;chor;coln;crbl;crtx;denC;duod;embr;feat;gizz;hard;hert;hypt;ileu;isth;jeju;kdny;livr;lung;lymB;lymT;magn;mono;mscB;nkil;optc;ovry;pcrs;pine;pitu;pvtc;rtin;skin;spln;test;thro;thym;thyr;trch;uter;utri	0;0;0;0;0;0;0;0;0;0;0;0;0;0;0;0;0;0;0;0;0;0;0;0;0;0;0;0;0;0;0;0;0;0;0;0;0;0;0;0;0;0;0;0;0;0;0	0	0	0	NA	NA	0	adip	0	blod	NA	47	Null expression	NA	NA	NA	NA	NA	NA	NA	miRNA-mediated gene silencing	RISC complex	NA	NA	miRNA-mediated gene silencing	RISC complex		NA	miRNA-mediated gene silencing;cellular response to leukemia inhibitory factor;cellular response to amino acid stimulus;response to bacterium;positive regulation of transcription by RNA polymerase II;cellular response to tumor necrosis factor;cellular response to growth factor stimulus;positive regulation of adipose tissue development	RISC complex		microRNA 103-2	MGI:3619059	1	1	1	NA	NA	NA	NA
LOC777891	MIR20B	microRNA 20b	4	3924152	3924236	-	Ncbi	v106	miRNA	mir	ENSGALG00010019918	gga-mir-20b	NA	MIR20B	ENSGALG00010019918	gga-mir-20b	43	3	NR_031507;unassigned_transcript_524;unassigned_transcript_525	85;22;23	22;43;85	primary_transcript;miRNA;miRNA	mir;mir;mir	1;1;1	1;1;1	NCBIGALE03150701;NCBIGALEtranscript01;NCBIGALEtranscript01	85;22;23	22;43;85	0;0;0	0;0;0	0;0;0	0;0;0	NA	NA	NA	NA	NA	NA	ortholog_one2one	ENSG00000284043	MIR20B	LOC574032	MIR20B	microRNA 20b	NA	NA	NA	NA	NA	NA	NA	NA	NA	NA	NA	NA	NA	NA	NA	NA	NA	NA	NA	NA	NA	NA	NA	NA	NA	NA	NA	NA	NA	NA	NA	NA	NA	NA	NA	NA	NA	NA	NA	lncgSSexNest	LOC124417945	LOC124417945	0	lncgSSexNest	n.1.1	LOC124417945	LOC124417945	0	lincSSup;lincSSup;lincSSup	LOC770863;LOC770863;LOC770863	GPC3;GPC3;GPC3	9047;9062;9099	lincSSup	n.1.1	LOC770863	GPC3	9047	NA	NA	NA	NA	NA	NA	NA	NA	NA	NA	NA	NA	NA	NA	NA	NA	NA	NA	adip;blod;bmdm;brai;burs;cctl;cecm;chor;coln;crbl;crtx;denC;duod;embr;feat;gizz;hard;hert;hypt;ileu;isth;jeju;kdny;livr;lung;lymB;lymT;magn;mono;mscB;nkil;optc;ovry;pcrs;pine;pitu;pvtc;rtin;skin;spln;test;thro;thym;thyr;trch;uter;utri	0;0;0;0;0;0;0;0;0;0;0;0;0;0;0;0;0;0;0;0;0;0;0;0;0;0;0;0;0;0;0;0;0;0;0;0;0;0;0;0;0;0;0;0;0;0;0	0	0	0	NA	NA	0	adip	0	blod	NA	47	Null expression	NA	NA	NA	NA	NA	NA	NA	miRNA-mediated gene silencing	RISC complex	NA	NA	miRNA-mediated gene silencing	RISC complex		NA	NA	NA	NA	NA	NA	1	1	1	NA	NA	NA	NA
LOC777898	MIR302B	microRNA 302b	4	56601675	56601746	+	Ncbi	v106	miRNA	mir	ENSGALG00010005945	gga-mir-302b	NA	MIR302B	ENSGALG00010005945	gga-mir-302b	39	3	NR_031547;unassigned_transcript_569;unassigned_transcript_570	72;23;23	23;39;72	primary_transcript;miRNA;miRNA	mir;mir;mir	1;1;1	1;1;1	NCBIGALE03154701;NCBIGALEtranscript01;NCBIGALEtranscript01	72;23;23	23;39;72	0;0;0	0;0;0	0;0;0	0;0;0	NA	NA	NA	NA	NA	NA	ortholog_one2one	ENSG00000284463	MIR302B	LOC442894	MIR302B	microRNA 302b	NA	NA	NA	NA	NA	NA	NA	NA	NA	NA	NA	NA	NA	NA	NA	NA	NA	NA	NA	NA	NA	NA	NA	NA	NA	NA	NA	NA	NA	NA	NA	NA	NA	NA	NA	NA	NA	NA	NA	lincDivg;lincDivg;lincDivg	ENSGALG00010005852;ENSGALG00010005852;ENSGALG00010005852	ENSGALG00010005852;ENSGALG00010005852;ENSGALG00010005852	13766;13773;13811	lincDivg	n.1.1	ENSGALG00010005852	ENSGALG00010005852	13766	lncgASinNest	LOC422690	LARP7	0	lncgASinNest	n.1.1	LOC422690	LARP7	0	NA	NA	NA	NA	NA	NA	NA	NA	NA	NA	NA	NA	NA	NA	NA	NA	NA	NA	adip;blod;bmdm;brai;burs;cctl;cecm;chor;coln;crbl;crtx;denC;duod;embr;feat;gizz;hard;hert;hypt;ileu;isth;jeju;kdny;livr;lung;lymB;lymT;magn;mono;mscB;nkil;optc;ovry;pcrs;pine;pitu;pvtc;rtin;skin;spln;test;thro;thym;thyr;trch;uter;utri	0;0;0;0;0;0;0;0;0;0;0;0;0;0;0;0;0;0;0;0;0;0;0;0;0;0;0;0;0;0;0;0;0;0;0;0;0;0;0;0;0;0;0;0;0;0;0	0	0	0	NA	NA	0	adip	0	blod	NA	47	Null expression	NA	NA	NA	NA	NA	NA	NA	miRNA-mediated gene silencing	RISC complex	NA	NA	miRNA-mediated gene silencing	RISC complex		NA	NA	NA	NA	NA	NA	1	1	1	NA	NA	NA	NA
LOC777899	MIR302C	microRNA 302c	4	56601937	56602001	+	Ncbi	v106	miRNA	mir	ENSGALG00010005950	gga-mir-302c	NA	MIR302C	ENSGALG00010005950	gga-mir-302c	37	3	NR_031548;unassigned_transcript_571;unassigned_transcript_572	65;22;23	22;37;65	primary_transcript;miRNA;miRNA	mir;mir;mir	1;1;1	1;1;1	NCBIGALE03154801;NCBIGALEtranscript01;NCBIGALEtranscript01	65;22;23	22;37;65	0;0;0	0;0;0	0;0;0	0;0;0	ortholog_one2one	ENSMUSG00000065482	Mir302c	LOC723835	Mir302c	microRNA 302c	ortholog_one2one	ENSG00000199102	MIR302C	LOC442895	MIR302C	microRNA 302c	NA	NA	NA	NA	NA	NA	NA	NA	NA	NA	NA	NA	NA	NA	NA	NA	NA	NA	NA	NA	NA	NA	NA	NA	NA	NA	NA	NA	NA	NA	NA	NA	NA	NA	NA	NA	NA	NA	NA	lincDivg;lincDivg;lincDivg	ENSGALG00010005852;ENSGALG00010005852;ENSGALG00010005852	ENSGALG00010005852;ENSGALG00010005852;ENSGALG00010005852	14028;14035;14067	lincDivg	n.1.1	ENSGALG00010005852	ENSGALG00010005852	14028	lncgASinNest	LOC422690	LARP7	0	lncgASinNest	n.1.1	LOC422690	LARP7	0	NA	NA	NA	NA	NA	NA	NA	NA	NA	NA	NA	NA	NA	NA	NA	NA	NA	NA	adip;blod;bmdm;brai;burs;cctl;cecm;chor;coln;crbl;crtx;denC;duod;embr;feat;gizz;hard;hert;hypt;ileu;isth;jeju;kdny;livr;lung;lymB;lymT;magn;mono;mscB;nkil;optc;ovry;pcrs;pine;pitu;pvtc;rtin;skin;spln;test;thro;thym;thyr;trch;uter;utri	0;0;0;0;0;0;0;0;0;0;0;0;0;0;0;0;0;0;0;0;0;0;0;0;0;0;0;0;0;0;0;0;0;0;0;0;0;0;0;0;0;0;0;0;0;0;0	0	0	0	NA	NA	0	adip	0	blod	NA	47	Null expression	NA	NA	NA	NA	NA	NA	NA	miRNA-mediated gene silencing	RISC complex	NA	NA	miRNA-mediated gene silencing	RISC complex		NA	miRNA-mediated gene silencing;lung development;cellular response to leukemia inhibitory factor	RISC complex		microRNA 302c	MGI:3619327	1	1	1	NA	NA	NA	NA
LOC777900	MIR302D	microRNA 302d	4	56602575	56602643	+	Ncbi	v106	miRNA	mir	ENSGALG00010005953	gga-mir-302d	NA	MIR302D	ENSGALG00010005953	gga-mir-302d	46	2	NR_031549;unassigned_transcript_575	69;23	23;46;69	primary_transcript;miRNA	mir;mir	1;1	1;1;1	NCBIGALE03154901;NCBIGALEtranscript01	69;23	23;46;69	0;0	0;0;0	0;0	0;0;0	NA	NA	NA	NA	NA	NA	NA	NA	NA	NA	NA	NA	NA	NA	NA	NA	NA	NA	NA	NA	NA	NA	NA	NA	NA	NA	NA	NA	NA	NA	NA	NA	NA	NA	NA	NA	NA	NA	NA	NA	NA	NA	NA	NA	NA	NA	NA	NA	NA	NA	NA	lincDivg;lincDivg	ENSGALG00010005852;ENSGALG00010005852	ENSGALG00010005852;ENSGALG00010005852	14666;14709	lincDivg	n.1.1	ENSGALG00010005852	ENSGALG00010005852	14666	lncgASinNest	LOC422690	LARP7	0	lncgASinNest	n.1.1	LOC422690	LARP7	0	NA	NA	NA	NA	NA	NA	NA	NA	NA	NA	NA	NA	NA	NA	NA	NA	NA	NA	adip;blod;bmdm;brai;burs;cctl;cecm;chor;coln;crbl;crtx;denC;duod;embr;feat;gizz;hard;hert;hypt;ileu;isth;jeju;kdny;livr;lung;lymB;lymT;magn;mono;mscB;nkil;optc;ovry;pcrs;pine;pitu;pvtc;rtin;skin;spln;test;thro;thym;thyr;trch;uter;utri	0;0;0;0;0;0;0;0;0;0;0;0;0;0;0;0;0;0;0;0;0;0;0;0;0;0;0;0;0;0;0;0;0;0;0;0;0;0;0;0;0;0;0;0;0;0;0	0	0	0	NA	NA	0	adip	0	blod	NA	47	Null expression	NA	NA	NA	NA	NA	NA	NA	miRNA-mediated gene silencing	RISC complex	NA	NA	NA	NA	NA	NA	NA	NA	NA	NA	NA	1	1	1	NA	NA	NA	NA
LOC777904	MIR383	microRNA 383	4	63502585	63502657	+	Ncbi	v106	miRNA	mir	ENSGALG00010017508	gga-mir-383	NA	MIR383	ENSGALG00010017508	gga-mir-383	39	3	NR_031553;unassigned_transcript_581;unassigned_transcript_582	73;22;21	21;39;73	primary_transcript;miRNA;miRNA	mir;mir;mir	1;1;1	1;1;1	NCBIGALE03155301;NCBIGALEtranscript01;NCBIGALEtranscript01	73;22;21	21;39;73	0;0;0	0;0;0	0;0;0	0;0;0	NA	NA	NA	NA	NA	NA	ortholog_one2one	ENSG00000199127	MIR383	LOC494332	MIR383	microRNA 383	NA	NA	NA	NA	NA	NA	NA	NA	NA	NA	NA	NA	NA	NA	NA	NA	NA	NA	NA	NA	NA	NA	NA	NA	NA	NA	NA	NA	NA	NA	NA	NA	NA	NA	NA	NA	NA	NA	NA	NA	NA	NA	NA	NA	NA	NA	NA	NA	lncgSSinNest	LOC422739	SGCZ	0	lncgSSinNest	n.1.1	LOC422739	SGCZ	0	NA	NA	NA	NA	NA	NA	NA	NA	NA	NA	NA	NA	NA	NA	NA	NA	NA	NA	adip;blod;bmdm;brai;burs;cctl;cecm;chor;coln;crbl;crtx;denC;duod;embr;feat;gizz;hard;hert;hypt;ileu;isth;jeju;kdny;livr;lung;lymB;lymT;magn;mono;mscB;nkil;optc;ovry;pcrs;pine;pitu;pvtc;rtin;skin;spln;test;thro;thym;thyr;trch;uter;utri	0;0;0;0;0;0;0;0;0;0;0;0;0;0;0;0;0;0;0;0;0;0;0;0;0;0;0;0;0;0;0;0;0;0;0;0;0;0;0;0;0;0;0;0;0;0;0	0	0	0	NA	NA	0	adip	0	blod	NA	47	Null expression	NA	NA	NA	NA	NA	NA	NA	miRNA-mediated gene silencing	RISC complex	NA	NA	miRNA-mediated gene silencing	RISC complex		NA	NA	NA	NA	NA	NA	1	1	1	NA	NA	NA	NA
LOC777910	MIR367	microRNA 367	4	56602711	56602783	+	Ncbi	v106	miRNA	mir	ENSGALG00010005958	gga-mir-367	NA	MIR367	ENSGALG00010005958	gga-mir-367	47	2	NR_031559;unassigned_transcript_576	73;21	21;47;73	primary_transcript;miRNA	mir;mir	1;1	1;1;1	NCBIGALE03155901;NCBIGALEtranscript01	73;21	21;47;73	0;0	0;0;0	0;0	0;0;0	NA	NA	NA	NA	NA	NA	ortholog_one2one	ENSG00000199169	MIR367	LOC442912	MIR367	microRNA 367	NA	NA	NA	NA	NA	NA	NA	NA	NA	NA	NA	NA	NA	NA	NA	NA	NA	NA	NA	NA	NA	NA	NA	NA	NA	NA	NA	NA	NA	NA	NA	NA	NA	NA	NA	NA	NA	NA	NA	lincDivg;lincDivg	ENSGALG00010005852;ENSGALG00010005852	ENSGALG00010005852;ENSGALG00010005852	14802;14848	lincDivg	n.1.1	ENSGALG00010005852	ENSGALG00010005852	14802	lncgASinNest	LOC422690	LARP7	0	lncgASinNest	n.1.1	LOC422690	LARP7	0	NA	NA	NA	NA	NA	NA	NA	NA	NA	NA	NA	NA	NA	NA	NA	NA	NA	NA	adip;blod;bmdm;brai;burs;cctl;cecm;chor;coln;crbl;crtx;denC;duod;embr;feat;gizz;hard;hert;hypt;ileu;isth;jeju;kdny;livr;lung;lymB;lymT;magn;mono;mscB;nkil;optc;ovry;pcrs;pine;pitu;pvtc;rtin;skin;spln;test;thro;thym;thyr;trch;uter;utri	0;0;0;0;0;0;0;0;0;0;0;0;0;0;0;0;0;0;0;0;0;0;0;0;0;0;0;0;0;0;0;0;0;0;0;0;0;0;0;0;0;0;0;0;0;0;0	0	0	0	NA	NA	0	adip	0	blod	NA	47	Null expression	NA	NA	NA	NA	NA	NA	NA	miRNA-mediated gene silencing	RISC complex	NA	NA	miRNA-mediated gene silencing	RISC complex		NA	NA	NA	NA	NA	NA	1	1	1	NA	NA	NA	NA
NONGGAG003835	NONGGAG003835	NA	4	1434506	1435621	+	Noncode	v5	lncRNA	lnc	NA	NA	NA	NA	NA	NA	918	1	NONGGAT006613	918	918;918;918	lncRNA	lnc	2	2;2;2	NONGGAE022019,NONGGAE022021	763,155	155;459;763	1	1;1;1	199	199;199;199	NA	NA	NA	NA	NA	NA	NA	NA	NA	NA	NA	NA	lincDivg	LOC422145	ITM2A	312	lincDivg	1.1.1	LOC422145	ITM2A	312	-0.11	0.361199558645984	0	NA	NA	NA	NA	NA	NA	NA	NA	NA	NA	NA	NA	NA	NA	lncgASexOvlp	NONGGAG009873	NONGGAG009873	0	lncgASexOvlp	1.1.1	NONGGAG009873	NONGGAG009873	0	0.07	0.572586481904283	1	NA	NA	NA	NA	NA	NA	NA	NA	NA	NA	NA	NA	NA	NA	NA	NA	NA	NA	NA	NA	NA	NA	NA	NA	NA	NA	NA	NA	NA	NA	NA	NA	NA	NA	NA	NA	NA	test;blod;denC;thym;lymB;ovry;lung;thyr;feat;cctl;gizz;pcrs;adip;bmdm;brai;burs;cecm;chor;coln;crbl;crtx;duod;embr;hard;hert;hypt;ileu;isth;jeju;kdny;livr;lymT;magn;mono;mscB;nkil;optc;pine;pitu;pvtc;rtin;skin;spln;thro;trch;uter;utri	21.62;0.09;0.045;0.0425;0.0325;0.03;0.025;0.025;0.02;0.01;0.01;0.01;0;0;0;0;0;0;0;0;0;0;0;0;0;0;0;0;0;0;0;0;0;0;0;0;0;0;0;0;0;0;0;0;0;0;0	1	1	1	1	1	21.62	test	0.09	blod	240.22	35	Standard expression	1	test	4	240.22;2;2;Inf	/test/blod/denC;thym;lymB;ovry;lung;thyr;feat/cctl;gizz;pcrs	/1/1/7/3	NA	NA	NA	NA	NA	NA	NA	NA	NA	NA	NA	NA	NA	NA	NA	NA	NA	NA	NA	1	NA
NONGGAG003849	NONGGAG003849	NA	4	3620638	3624304	+	Noncode	v5	lncRNA	lnc	NA	NA	NA	NA	NA	NA	3167	2	NONGGAT006637;NONGGAT006638	3030;3304	3030;3167;3304	lncRNA;lncRNA	lnc;lnc	2;2	2;2;2	NONGGAE022837,NONGGAE022839;NONGGAE022838,NONGGAE022840	1732,1298;2006,1298	1298;1584;2006	1;1	1;1;1	638;364	364;501;638	NA	NA	NA	NA	NA	NA	NA	NA	NA	NA	NA	NA	lncgASinNest	LOC395150	HS6ST2	0	lncgASinNest	n.1.1	LOC395150	HS6ST2	0	0.01	0.95462266654186	0	NA	NA	NA	NA	NA	NA	NA	NA	NA	NA	NA	NA	NA	NA	NA	NA	NA	NA	NA	NA	NA	NA	NA	NA	NA	NA	NA	NA	NA	NA	NA	NA	NA	NA	NA	NA	NA	NA	NA	NA	NA	NA	NA	NA	NA	NA	NA	NA	NA	NA	NA	NA	NA	NA	NA	NA	NA	NA	NA	NA	NA	NA	NA	test;utri;nkil;pine;thyr;pcrs;lymB;feat;lymT;pitu;cctl;skin;jeju;spln;adip;blod;bmdm;brai;burs;cecm;chor;coln;crbl;crtx;denC;duod;embr;gizz;hard;hert;hypt;ileu;isth;kdny;livr;lung;magn;mono;mscB;optc;ovry;pvtc;rtin;thro;thym;trch;uter	34.59;0.205;0.11;0.105;0.1025;0.03;0.0275;0.015;0.015;0.015;0.01;0.01;0.005;0.0025;0;0;0;0;0;0;0;0;0;0;0;0;0;0;0;0;0;0;0;0;0;0;0;0;0;0;0;0;0;0;0;0;0	1	5	1	1	1	34.59	test	0.205	utri	168.73	33	Standard expression	1	test	5	168.73;3.42;2;2;Inf	/test/utri;nkil;pine;thyr/pcrs;lymB;feat;lymT;pitu;cctl;skin/jeju/spln	/1/4/7/1/1	NA	NA	NA	NA	NA	NA	NA	NA	NA	NA	NA	NA	NA	NA	NA	NA	NA	NA	NA	1	NA
NONGGAG003862	NONGGAG003862	NA	4	4510817	4516589	-	Noncode	v5	lncRNA	lnc	NA	NA	NA	NA	NA	NA	5196	1	NONGGAT006663	5196	5196;5196;5196	lncRNA	lnc	2	2;2;2	NONGGAE023133,NONGGAE023137	3638,1558	1558;2598;3638	1	1;1;1	5772	5772;5772;5772	NA	NA	NA	NA	NA	NA	NA	NA	NA	NA	NA	NA	lncgASexOvlp	LOC422251	ZIC3	0	lncgASexOvlp	1.1.1	LOC422251	ZIC3	0	0.43	0.000425677412327152	1	NA	NA	NA	NA	NA	NA	NA	NA	NA	NA	NA	NA	NA	NA	lincSSup	ENSGALG00010019678	ENSGALG00010019678	8192	lincSSup	1.1.1	ENSGALG00010019678	ENSGALG00010019678	8192	0.45	0.000437314244366508	1	pitu;pine	NA	NA	NA	NA	NA	NA	NA	NA	NA	NA	NA	NA	NA	NA	NA	NA	NA	NA	NA	NA	NA	NA	NA	NA	NA	NA	NA	NA	NA	NA	NA	NA	NA	NA	NA	NA	pine;feat;pitu;rtin;utri;thyr;pcrs;crtx;cctl;mono;adip;blod;bmdm;brai;burs;cecm;chor;coln;crbl;denC;duod;embr;gizz;hard;hert;hypt;ileu;isth;jeju;kdny;livr;lung;lymB;lymT;magn;mscB;nkil;optc;ovry;pvtc;skin;spln;test;thro;thym;trch;uter	3.42;3.175;1.705;1.08;0.05;0.0375;0.03;0.02;0.01;0.005;0;0;0;0;0;0;0;0;0;0;0;0;0;0;0;0;0;0;0;0;0;0;0;0;0;0;0;0;0;0;0;0;0;0;0;0;0	1	4	4	0.95	1	3.42	pine	3.175	feat	1.08	37	Standard expression	4	pine;feat;pitu;rtin	4	21.6;2;2;Inf	/pine;feat;pitu;rtin/utri;thyr;pcrs;crtx/cctl/mono	/4/4/1/1	NA	NA	NA	NA	NA	NA	NA	NA	NA	NA	NA	NA	NA	NA	NA	NA	NA	NA	NA	1	NA
NONGGAG003868	NONGGAG003868	NA	4	8498341	8498744	+	Noncode	v5	lncRNA	lnc	NA	NA	NA	NA	NA	NA	318	1	NONGGAT006673	318	318;318;318	lncRNA	lnc	2	2;2;2	NONGGAE024454,NONGGAE024455	297,21	21;159;297	1	1;1;1	87	87;87;87	NA	NA	NA	NA	NA	NA	NA	NA	NA	NA	NA	NA	lncgASexNest	LOC395576	DACH2	0	lncgASexNest	1.1.1	LOC395576	DACH2	0	0.43	0.000256127788011114	0	NA	NA	NA	NA	NA	NA	NA	NA	NA	NA	NA	NA	NA	NA	lincSSup	NONGGAG003869	NONGGAG003869	478	lincSSup	1.1.1	NONGGAG003869	NONGGAG003869	478	0.39	0.00263578230997784	1	utri	NA	NA	NA	NA	NA	NA	NA	NA	NA	NA	NA	NA	NA	NA	NA	NA	NA	NA	NA	NA	NA	NA	NA	NA	NA	NA	NA	NA	NA	NA	NA	NA	NA	NA	NA	NA	utri;isth;rtin;pine;uter;chor;spln;duod;adip;blod;bmdm;brai;burs;cctl;cecm;coln;crbl;crtx;denC;embr;feat;gizz;hard;hert;hypt;ileu;jeju;kdny;livr;lung;lymB;lymT;magn;mono;mscB;nkil;optc;ovry;pcrs;pitu;pvtc;skin;test;thro;thym;thyr;trch	6.755;2.625;1.065;0.92;0.665;0.57;0.17;0.02;0;0;0;0;0;0;0;0;0;0;0;0;0;0;0;0;0;0;0;0;0;0;0;0;0;0;0;0;0;0;0;0;0;0;0;0;0;0;0	1	7	3	0.96	1	6.755	utri	2.625	isth	2.57	39	Standard expression	1	utri	5	2.57;2.46;3.35;8.5;Inf	/utri/isth/rtin;pine;uter;chor/spln/duod	/1/1/4/1/1	NA	NA	NA	NA	NA	NA	NA	NA	NA	NA	NA	NA	NA	NA	NA	NA	NA	NA	NA	1	NA
NONGGAG003869	NONGGAG003869	NA	4	8499222	8504282	+	Noncode	v5	lncRNA	lnc	NA	NA	NA	NA	NA	NA	490	1	NONGGAT006674	490	490;490;490	lncRNA	lnc	2	2;2;2	NONGGAE024456,NONGGAE024457	394,96	96;245;394	1	1;1;1	4572	4572;4572;4572	NA	NA	NA	NA	NA	NA	NA	NA	NA	NA	NA	NA	lincDivg	LOC395576	DACH2	249	lincDivg	1.1.1	LOC395576	DACH2	249	0.41	0.000224400477175892	0	NA	NA	NA	NA	NA	NA	NA	NA	NA	NA	NA	NA	NA	NA	lincSSup	INRAGALG00000012097	INRAGALG00000012097	1031	lincSSup	1.1.1	INRAGALG00000012097	INRAGALG00000012097	1031	0.16	0.207613604331556	1	test	NA	NA	NA	NA	NA	NA	NA	NA	NA	NA	NA	NA	NA	NA	NA	NA	NA	NA	NA	NA	NA	NA	NA	NA	NA	NA	NA	NA	NA	NA	NA	NA	NA	NA	NA	NA	magn;utri;chor;uter;isth;test;thym;coln;crtx;spln;duod;brai;cecm;hypt;kdny;optc;pcrs;thyr;adip;blod;bmdm;burs;cctl;crbl;denC;embr;feat;gizz;hard;hert;ileu;jeju;livr;lung;lymB;lymT;mono;mscB;nkil;ovry;pine;pitu;pvtc;rtin;skin;thro;trch	1.51;0.84;0.815;0.79;0.475;0.46;0.165;0.145;0.11;0.105;0.1;0.08;0.055;0.0475;0.025;0.02;0.01;0.005;0;0;0;0;0;0;0;0;0;0;0;0;0;0;0;0;0;0;0;0;0;0;0;0;0;0;0;0;0	1	11	1	0.92	1	1.51	magn	0.84	utri	1.8	29	Standard expression	6	magn;utri;chor;uter;isth;test	4	2.79;2;2;Inf	/magn;utri;chor;uter;isth;test/thym;coln;crtx;spln;duod;brai;cecm;hypt;kdny;optc/pcrs/thyr	/6/10/1/1	NA	NA	NA	NA	NA	NA	NA	NA	NA	NA	NA	NA	NA	NA	NA	NA	NA	NA	NA	1	NA
NONGGAG003870	NONGGAG003870	NA	4	8584277	8607064	+	Noncode	v5	lncRNA	lnc	NA	NA	NA	NA	NA	NA	245	1	NONGGAT006675	245	245;245;245	lncRNA	lnc	2	2;2;2	NONGGAE024473,NONGGAE024478	101,144	101;122;144	1	1;1;1	22544	22544;22544;22544	NA	NA	NA	NA	NA	NA	NA	NA	NA	NA	NA	NA	lincSSup	LOC422268	POF1B	7200	lincSSup	1.1.1	LOC422268	POF1B	7200	-0.01	0.947996823962875	0	NA	NA	NA	NA	NA	NA	NA	NA	NA	NA	NA	NA	NA	NA	lncgSSinCont	INRAGALG00000103809	INRAGALG00000103809	0	lncgSSinCont	1.1.1	INRAGALG00000103809	INRAGALG00000103809	0	0.15	0.241165228955025	1	NA	NA	NA	NA	NA	NA	NA	NA	NA	NA	NA	NA	NA	NA	NA	NA	NA	NA	NA	NA	NA	NA	NA	NA	NA	NA	NA	NA	NA	NA	NA	NA	NA	NA	NA	NA	NA	utri;crtx;cctl;adip;blod;bmdm;brai;burs;cecm;chor;coln;crbl;denC;duod;embr;feat;gizz;hard;hert;hypt;ileu;isth;jeju;kdny;livr;lung;lymB;lymT;magn;mono;mscB;nkil;optc;ovry;pcrs;pine;pitu;pvtc;rtin;skin;spln;test;thro;thym;thyr;trch;uter	0.745;0.175;0.01;0;0;0;0;0;0;0;0;0;0;0;0;0;0;0;0;0;0;0;0;0;0;0;0;0;0;0;0;0;0;0;0;0;0;0;0;0;0;0;0;0;0;0;0	0	2	0	0.99	1	0.745	utri	0.175	crtx	4.26	44	Weak expression	1	utri	3	4.26;17.5;Inf	/utri/crtx/cctl	/1/1/1	NA	NA	NA	NA	NA	NA	NA	NA	NA	NA	NA	NA	NA	NA	NA	NA	1	NA	NA	1	NA
NONGGAG003873	NONGGAG003873	NA	4	8881274	8886763	-	Noncode	v5	lncRNA	lnc	NA	NA	NA	NA	NA	NA	663	1	NONGGAT006680	663	663;663;663	lncRNA	lnc	2	2;2;2	NONGGAE024575,NONGGAE024578	160,503	160;332;503	1	1;1;1	5489	5489;5489;5489	NA	NA	NA	NA	NA	NA	NA	NA	NA	NA	NA	NA	lncgASexOvlp	LOC422272	HDX	0	lncgASexOvlp	1.1.1	LOC422272	HDX	0	-0.23	0.0594910778159029	0	NA	NA	NA	NA	NA	NA	NA	NA	NA	NA	NA	NA	NA	NA	lncgSSinOvlp	FRAGALG000000007393	FRAGALG000000007393	0	lncgSSinOvlp	1.1.1	FRAGALG000000007393	FRAGALG000000007393	0	0.5	0.000283009755081689	0	NA	NA	NA	NA	NA	NA	NA	NA	NA	NA	NA	NA	NA	NA	NA	NA	NA	NA	NA	NA	NA	NA	NA	NA	NA	NA	NA	NA	NA	NA	NA	NA	NA	NA	NA	NA	NA	thym;pcrs;pvtc;thyr;adip;blod;bmdm;brai;burs;cctl;cecm;chor;coln;crbl;crtx;denC;duod;embr;feat;gizz;hard;hert;hypt;ileu;isth;jeju;kdny;livr;lung;lymB;lymT;magn;mono;mscB;nkil;optc;ovry;pine;pitu;rtin;skin;spln;test;thro;trch;uter;utri	0.055;0.02;0.005;0.005;0;0;0;0;0;0;0;0;0;0;0;0;0;0;0;0;0;0;0;0;0;0;0;0;0;0;0;0;0;0;0;0;0;0;0;0;0;0;0;0;0;0;0	0	0	0	NA	NA	0.055	thym	0.02	pcrs	2.75	43	Null expression	NA	NA	NA	NA	NA	NA	NA	NA	NA	NA	NA	NA	NA	NA	NA	NA	NA	NA	NA	NA	NA	NA	NA	NA	NA	1	NA
NONGGAG003879	NONGGAG003879	NA	4	9300929	9304035	+	Noncode	v5	lncRNA	lnc	NA	NA	NA	NA	NA	NA	2448	1	NONGGAT006691	2448	2448;2448;2448	lncRNA	lnc	2	2;2;2	NONGGAE024640,NONGGAE024641	576,1872	576;1224;1872	1	1;1;1	660	660;660;660	NA	NA	NA	NA	NA	NA	NA	NA	NA	NA	NA	NA	lncgASexOvlp	LOC422277	SH3BGRL	0	lncgASexOvlp	1.1.1	LOC422277	SH3BGRL	0	0.25	0.0143284075632515	0	NA	NA	NA	NA	NA	NA	NA	NA	NA	NA	NA	NA	NA	NA	NA	NA	NA	NA	NA	NA	NA	NA	NA	NA	NA	NA	NA	NA	NA	NA	NA	NA	NA	NA	NA	NA	NA	NA	NA	NA	NA	NA	NA	NA	NA	NA	NA	NA	NA	NA	NA	NA	NA	NA	NA	NA	NA	NA	NA	NA	NA	NA	NA	blod;utri;nkil;pine;chor;feat;rtin;isth;thyr;pitu;uter;lymB;magn;skin;hard;test;mono;gizz;adip;thro;ileu;pvtc;jeju;cecm;spln;embr;duod;coln;brai;denC;ovry;hypt;lymT;lung;crtx;burs;kdny;trch;bmdm;pcrs;crbl;livr;thym;cctl;optc;hert;mscB	359.7825;112.135;107.75;104.405;96.72;94.77;71.175;58.085;57.23;55.2425;52.03;24.7625;15.01;14.9;7.4375;6.53;1.39;0.955;0.725;0.69;0.6725;0.42;0.385;0.375;0.3675;0.36;0.35;0.285;0.27;0.27;0.24;0.2325;0.21;0.1575;0.13;0.1125;0.08;0.08;0.075;0.05;0.0375;0.035;0.025;0.02;0.02;0.01;0.01	1	36	17	0.76	0	359.7825	blod	112.135	utri	3.21	0	Standard expression	1	blod	6	3.21;2.1;2;4.7;2;Inf	/blod/utri;nkil;pine;chor;feat;rtin;isth;thyr;pitu;uter/lymB;magn;skin/hard;test/mono;gizz;adip;thro;ileu;pvtc;jeju;cecm;spln;embr;duod;coln;brai;denC;ovry;hypt;lymT;lung;crtx;burs;kdny;trch;bmdm;pcrs;crbl;livr;thym;cctl;optc/hert;mscB	/1/10/3/2/29/2	NA	NA	NA	NA	NA	NA	NA	NA	NA	NA	NA	NA	NA	NA	NA	NA	NA	NA	NA	1	NA
NONGGAG003882	NONGGAG003882	NA	4	9455405	9460094	+	Noncode	v5	lncRNA	lnc	NA	NA	NA	NA	NA	NA	1464	1	NONGGAT006694	1464	1464;1464;1464	lncRNA	lnc	2	2;2;2	NONGGAE024645,NONGGAE024646	222,1242	222;732;1242	1	1;1;1	3227	3227;3227;3227	NA	NA	NA	NA	NA	NA	NA	NA	NA	NA	NA	NA	lincDivg	LOC422282	FAM46D	365	lincDivg	1.1.1	LOC422282	FAM46D	365	0.07	0.563408893086871	0	NA	NA	NA	NA	NA	NA	NA	NA	NA	NA	NA	NA	NA	NA	lincSSdw	FRAGALG000000072234	FRAGALG000000072234	9822	lincSSdw	1.1.1	FRAGALG000000072234	FRAGALG000000072234	9822	0.3	0.0140482529281704	1	NA	NA	NA	NA	NA	NA	NA	NA	NA	NA	NA	NA	NA	NA	NA	NA	NA	NA	NA	NA	NA	NA	NA	NA	NA	NA	NA	NA	NA	NA	NA	NA	NA	NA	NA	NA	NA	test;thro;blod;denC;lymB;pcrs;jeju;thym;crtx;duod;cctl;cecm;gizz;kdny;pvtc;spln;thyr;adip;bmdm;brai;burs;chor;coln;crbl;embr;feat;hard;hert;hypt;ileu;isth;livr;lung;lymT;magn;mono;mscB;nkil;optc;ovry;pine;pitu;rtin;skin;trch;uter;utri	5.34;1.54;0.275;0.2;0.0475;0.04;0.03;0.0175;0.015;0.015;0.01;0.01;0.01;0.005;0.005;0.005;0.005;0;0;0;0;0;0;0;0;0;0;0;0;0;0;0;0;0;0;0;0;0;0;0;0;0;0;0;0;0;0	1	4	2	0.98	1	5.34	test	1.54	thro	3.47	30	Standard expression	1	test	5	3.47;5.6;4.21;2;Inf	/test/thro/blod;denC/lymB;pcrs;jeju;thym;crtx;duod;cctl;cecm;gizz/kdny;pvtc;spln;thyr	/1/1/2/9/4	NA	NA	NA	NA	NA	NA	NA	NA	NA	NA	NA	NA	NA	NA	NA	NA	NA	NA	NA	1	NA
NONGGAG003885	NONGGAG003885	NA	4	10739282	10743578	-	Noncode	v5	lncRNA	lnc	NA	NA	NA	NA	NA	NA	714	2	NONGGAT006699;NONGGAT006700	935;492	492;714;935	lncRNA;lncRNA	lnc;lnc	2;2	2;2;2	NONGGAE021836,NONGGAE021838;NONGGAE021837,NONGGAE021839	586,349;371,121	121;357;586	1;1	1;1;1	3994;672	672;2333;3994	NA	NA	NA	NA	NA	NA	NA	NA	NA	NA	NA	NA	lncgASinNest	LOC422289	GABRA3	0	lncgASinNest	n.1.1	LOC422289	GABRA3	0	0.16	0.203856395659344	0	NA	NA	NA	NA	NA	NA	NA	NA	NA	NA	NA	NA	NA	NA	NA	NA	NA	NA	NA	NA	NA	NA	NA	NA	NA	NA	NA	NA	NA	NA	NA	NA	NA	NA	NA	NA	NA	NA	NA	NA	NA	NA	NA	NA	NA	NA	NA	NA	NA	NA	NA	NA	NA	NA	NA	NA	NA	NA	NA	NA	NA	NA	NA	test;feat;pcrs;adip;blod;bmdm;brai;burs;cctl;cecm;chor;coln;crbl;crtx;denC;duod;embr;gizz;hard;hert;hypt;ileu;isth;jeju;kdny;livr;lung;lymB;lymT;magn;mono;mscB;nkil;optc;ovry;pine;pitu;pvtc;rtin;skin;spln;thro;thym;thyr;trch;uter;utri	1.8;0.0525;0.01;0;0;0;0;0;0;0;0;0;0;0;0;0;0;0;0;0;0;0;0;0;0;0;0;0;0;0;0;0;0;0;0;0;0;0;0;0;0;0;0;0;0;0;0	1	1	1	1	1	1.8	test	0.0525	feat	34.29	44	Standard expression	1	test	3	34.29;5.25;Inf	/test/feat/pcrs	/1/1/1	NA	NA	NA	NA	NA	NA	NA	NA	NA	NA	NA	NA	NA	NA	NA	NA	NA	NA	NA	1	NA
NONGGAG003888	NONGGAG003888	NA	4	10939093	10941698	+	Noncode	v5	lncRNA	lnc	NA	NA	NA	NA	NA	NA	1418	1	NONGGAT006705	1418	1418;1418;1418	lncRNA	lnc	2	2;2;2	NONGGAE021853,NONGGAE021854	1038,380	380;709;1038	1	1;1;1	1189	1189;1189;1189	NA	NA	NA	NA	NA	NA	NA	NA	NA	NA	NA	NA	lncgASexNest	LOC422295	LOC422295	0	lncgASexNest	1.1.1	LOC422295	LOC422295	0	0.21	0.0767657079502834	0	NA	NA	NA	NA	NA	NA	NA	NA	NA	NA	NA	NA	NA	NA	lincSSup	LOC121110563	LOC121110563	8941	lincSSup	1.1.1	LOC121110563	LOC121110563	8941	0	0.974962531575877	1	NA	NA	NA	NA	NA	NA	NA	NA	NA	NA	NA	NA	NA	NA	NA	NA	NA	NA	NA	NA	NA	NA	NA	NA	NA	NA	NA	NA	NA	NA	NA	NA	NA	NA	NA	NA	NA	test;nkil;chor;feat;pcrs;ovry;lymB;cctl;duod;ileu;pvtc;thyr;adip;blod;bmdm;brai;burs;cecm;coln;crbl;crtx;denC;embr;gizz;hard;hert;hypt;isth;jeju;kdny;livr;lung;lymT;magn;mono;mscB;optc;pine;pitu;rtin;skin;spln;thro;thym;trch;uter;utri	0.895;0.77;0.245;0.0675;0.04;0.035;0.0175;0.01;0.0075;0.005;0.005;0.005;0;0;0;0;0;0;0;0;0;0;0;0;0;0;0;0;0;0;0;0;0;0;0;0;0;0;0;0;0;0;0;0;0;0;0	1	3	0	0.97	1	0.895	test	0.77	nkil	1.16	35	Weak expression	2	test;nkil	4	3.14;3.63;2;Inf	/test;nkil/chor/feat;pcrs;ovry/lymB;cctl;duod;ileu;pvtc;thyr	/2/1/3/6	NA	NA	NA	NA	NA	NA	NA	NA	NA	NA	NA	NA	NA	NA	NA	NA	NA	NA	NA	1	NA
NONGGAG003892	NONGGAG003892	NA	4	11211722	11212509	+	Noncode	v5	lncRNA	lnc	NA	NA	NA	NA	NA	NA	233	1	NONGGAT006709	233	233;233;233	lncRNA	lnc	2	2;2;2	NONGGAE021861,NONGGAE021862	81,152	81;116;152	1	1;1;1	556	556;556;556	NA	NA	NA	NA	NA	NA	NA	NA	NA	NA	NA	NA	lncgASinNest	LOC422301	ZNF185	0	lncgASinNest	1.1.1	LOC422301	ZNF185	0	0.07	0.580121990375559	0	NA	NA	NA	NA	NA	NA	NA	NA	NA	NA	NA	NA	NA	NA	NA	NA	NA	NA	NA	NA	NA	NA	NA	NA	NA	NA	NA	NA	NA	NA	NA	NA	NA	NA	NA	NA	NA	NA	NA	NA	NA	NA	NA	NA	NA	NA	NA	NA	NA	NA	NA	NA	NA	NA	NA	NA	NA	NA	NA	NA	NA	NA	NA	isth;crtx;adip;blod;bmdm;brai;burs;cctl;cecm;chor;coln;crbl;denC;duod;embr;feat;gizz;hard;hert;hypt;ileu;jeju;kdny;livr;lung;lymB;lymT;magn;mono;mscB;nkil;optc;ovry;pcrs;pine;pitu;pvtc;rtin;skin;spln;test;thro;thym;thyr;trch;uter;utri	1.48;0.525;0;0;0;0;0;0;0;0;0;0;0;0;0;0;0;0;0;0;0;0;0;0;0;0;0;0;0;0;0;0;0;0;0;0;0;0;0;0;0;0;0;0;0;0;0	0	2	1	0.99	1	1.48	isth	0.525	crtx	2.82	45	Standard expression	1	isth	2	2.82;Inf	/isth/crtx	/1/1	NA	NA	NA	NA	NA	NA	NA	NA	NA	NA	NA	NA	NA	NA	NA	NA	NA	NA	NA	1	NA
NONGGAG003902	NONGGAG003902	NA	4	12199548	12201917	+	Noncode	v5	lncRNA	lnc	NA	NA	NA	NA	NA	NA	1072	1	NONGGAT006722	1072	1072;1072;1072	lncRNA	lnc	2	2;2;2	NONGGAE021918,NONGGAE021919	130,942	130;536;942	1	1;1;1	1299	1299;1299;1299	NA	NA	NA	NA	NA	NA	NA	NA	NA	NA	NA	NA	lncgASexOvlp	LOC422321	RASL11AL	0	lncgASexOvlp	1.1.1	LOC422321	RASL11AL	0	0.58	1.9086754778746e-08	0	NA	NA	NA	NA	NA	NA	NA	NA	NA	NA	NA	NA	NA	NA	NA	NA	NA	NA	NA	NA	NA	NA	NA	NA	NA	NA	NA	NA	NA	NA	NA	NA	NA	NA	NA	NA	NA	NA	NA	NA	NA	NA	NA	NA	NA	NA	NA	NA	NA	NA	NA	NA	NA	NA	NA	NA	NA	NA	NA	NA	NA	NA	NA	uter;feat;chor;utri;thyr;isth;test;kdny;pine;ovry;pitu;adip;skin;coln;magn;denC;spln;ileu;embr;gizz;livr;lung;bmdm;pcrs;pvtc;brai;cecm;hard;jeju;hypt;burs;duod;crbl;cctl;hert;optc;trch;blod;crtx;lymB;lymT;mono;mscB;nkil;rtin;thro;thym	8.79;7.88;6.17;3.725;2.1325;1.85;1.64;1.545;1.03;0.72;0.58;0.275;0.26;0.215;0.155;0.145;0.1275;0.1075;0.09;0.08;0.07;0.055;0.05;0.05;0.0425;0.035;0.035;0.03;0.03;0.025;0.02;0.02;0.0175;0.01;0.01;0.01;0.005;0;0;0;0;0;0;0;0;0;0	1	18	9	0.87	0	8.79	uter	7.88	feat	1.12	10	Standard expression	11	uter;feat;chor;utri;thyr;isth;test;kdny;pine;ovry;pitu	3	2.11;2;Inf	/uter;feat;chor;utri;thyr;isth;test;kdny;pine;ovry;pitu/adip;skin;coln;magn;denC;spln;ileu;embr;gizz;livr;lung;bmdm;pcrs;pvtc;brai;cecm;hard;jeju;hypt;burs;duod;crbl;cctl;hert;optc/trch	/11/25/1	NA	NA	NA	NA	NA	NA	NA	NA	NA	NA	NA	NA	NA	NA	NA	NA	1	NA	1	1	NA
NONGGAG003903	NONGGAG003903	NA	4	12297449	12304019	+	Noncode	v5	lncRNA	lnc	NA	NA	NA	NA	NA	NA	3589	1	NONGGAT006723	3589	3589;3589;3589	lncRNA	lnc	2	2;2;2	NONGGAE021920,NONGGAE021921	2081,1508	1508;1794;2081	1	1;1;1	2983	2983;2983;2983	NA	NA	NA	NA	NA	NA	NA	NA	NA	NA	NA	NA	lncgASexNest	LOC395630	RLIM	0	lncgASexNest	1.1.1	LOC395630	RLIM	0	0.2	0.0486309210281056	0	NA	NA	NA	NA	NA	NA	NA	NA	NA	NA	NA	NA	NA	NA	NA	NA	NA	NA	NA	NA	NA	NA	NA	NA	NA	NA	NA	NA	NA	NA	NA	NA	NA	NA	NA	NA	NA	NA	NA	NA	NA	NA	NA	NA	NA	NA	NA	NA	NA	NA	NA	NA	NA	NA	NA	NA	NA	NA	NA	NA	NA	NA	NA	nkil;rtin;pine;utri;feat;uter;isth;chor;blod;thyr;pitu;skin;lymB;magn;crtx;hard;embr;crbl;brai;ovry;hypt;mono;spln;coln;kdny;adip;ileu;burs;thro;livr;test;pvtc;lung;bmdm;jeju;cecm;trch;duod;gizz;lymT;denC;optc;mscB;pcrs;hert;thym;cctl	36.94;29.615;27.01;25.475;18.115;14.42;13.695;11.075;9.9675;7.6625;7.4225;7.06;5.365;3.315;3;1.3475;1.32;1.11;0.82;0.815;0.7825;0.405;0.39;0.26;0.185;0.17;0.1475;0.14;0.135;0.12;0.12;0.115;0.11;0.105;0.1;0.09;0.085;0.07;0.065;0.06;0.05;0.04;0.03;0.03;0.02;0.0175;0.01	1	35	18	0.75	0	36.94	nkil	29.615	rtin	1.25	0	Standard expression	15	nkil;rtin;pine;utri;feat;uter;isth;chor;blod;thyr;pitu;skin;lymB;magn;crtx	2	2.23;Inf	/nkil;rtin;pine;utri;feat;uter;isth;chor;blod;thyr;pitu;skin;lymB;magn;crtx/hard;embr;crbl;brai;ovry;hypt;mono;spln;coln;kdny;adip;ileu;burs;thro;livr;test;pvtc;lung;bmdm;jeju;cecm;trch;duod;gizz;lymT;denC;optc;mscB;pcrs;hert;thym;cctl	/15/32	NA	NA	NA	NA	NA	NA	NA	NA	NA	NA	NA	NA	NA	NA	NA	NA	NA	NA	NA	1	NA
NONGGAG003911	NONGGAG003911	NA	4	13134143	13135945	+	Noncode	v5	lncRNA	lnc	NA	NA	NA	NA	NA	NA	983	1	NONGGAT006738	983	983;983;983	lncRNA	lnc	2	2;2;2	NONGGAE021973,NONGGAE021974	633,350	350;492;633	1	1;1;1	821	821;821;821	NA	NA	NA	NA	NA	NA	NA	NA	NA	NA	NA	NA	lncgASexNest	LOC422339	ALG13	0	lncgASexNest	1.1.1	LOC422339	ALG13	0	0.27	0.0251449011563753	0	NA	NA	NA	NA	NA	NA	NA	NA	NA	NA	NA	NA	NA	NA	lincConv	FRAGALG000000005868	FRAGALG000000005868	4728	lincConv	1.1.1	FRAGALG000000005868	FRAGALG000000005868	4728	-0.02	0.865179426291344	1	NA	NA	NA	NA	NA	NA	NA	NA	NA	NA	NA	NA	NA	NA	NA	NA	NA	NA	NA	NA	NA	NA	NA	NA	NA	NA	NA	NA	NA	NA	NA	NA	NA	NA	NA	NA	NA	rtin;test;adip;blod;bmdm;brai;burs;cctl;cecm;chor;coln;crbl;crtx;denC;duod;embr;feat;gizz;hard;hert;hypt;ileu;isth;jeju;kdny;livr;lung;lymB;lymT;magn;mono;mscB;nkil;optc;ovry;pcrs;pine;pitu;pvtc;skin;spln;thro;thym;thyr;trch;uter;utri	0.195;0.07;0;0;0;0;0;0;0;0;0;0;0;0;0;0;0;0;0;0;0;0;0;0;0;0;0;0;0;0;0;0;0;0;0;0;0;0;0;0;0;0;0;0;0;0;0	1	1	0	0.99	1	0.195	rtin	0.07	test	2.79	45	Weak expression	1	rtin	2	2.79;Inf	/rtin/test	/1/1	NA	NA	NA	NA	NA	NA	NA	NA	NA	NA	NA	NA	NA	NA	NA	NA	NA	NA	NA	1	NA
NONGGAG003920	NONGGAG003920	NA	4	14260419	14264089	-	Noncode	v5	lncRNA	lnc	NA	NA	NA	NA	NA	NA	628	1	NONGGAT006752	628	628;628;628	lncRNA	lnc	2	2;2;2	NONGGAE022007,NONGGAE022008	498,130	130;314;498	1	1;1;1	3670	3670;3670;3670	NA	NA	NA	NA	NA	NA	NA	NA	NA	NA	NA	NA	lncgSSinNest	LOC428717	GAB3	0	lncgSSinNest	1.1.1	LOC428717	GAB3	0	0.29	0.00494151239754266	0	NA	NA	NA	NA	NA	NA	NA	NA	NA	NA	NA	NA	NA	NA	lincSSdw	INRAGALG00000012254	INRAGALG00000012254	4290	lincSSdw	1.1.1	INRAGALG00000012254	INRAGALG00000012254	4290	0.09	0.373147591904228	0	NA	NA	NA	NA	NA	NA	NA	NA	NA	NA	NA	NA	NA	NA	NA	NA	NA	NA	NA	NA	NA	NA	NA	NA	NA	NA	NA	NA	NA	NA	NA	NA	NA	NA	NA	NA	NA	thro;denC;lymB;test;blod;spln;thym;cecm;bmdm;coln;mono;lung;thyr;chor;hard;uter;burs;duod;ovry;skin;ileu;pvtc;gizz;adip;crbl;optc;pcrs;hert;trch;cctl;kdny;brai;jeju;hypt;crtx;embr;feat;isth;livr;lymT;magn;mscB;nkil;pine;pitu;rtin;utri	5.875;4.615;3.2575;1.86;1.4275;1.0875;0.995;0.815;0.74;0.715;0.6;0.4325;0.4125;0.3;0.255;0.22;0.1975;0.19;0.18;0.175;0.1675;0.1625;0.145;0.14;0.135;0.1;0.1;0.09;0.085;0.08;0.06;0.0475;0.0475;0.03;0;0;0;0;0;0;0;0;0;0;0;0;0	1	27	6	0.86	0	5.875	thro	4.615	denC	1.27	13	Standard expression	34	thro;denC;lymB;test;blod;spln;thym;cecm;bmdm;coln;mono;lung;thyr;chor;hard;uter;burs;duod;ovry;skin;ileu;pvtc;gizz;adip;crbl;optc;pcrs;hert;trch;cctl;kdny;brai;jeju;hypt	1	Inf	/thro;denC;lymB;test;blod;spln;thym;cecm;bmdm;coln;mono;lung;thyr;chor;hard;uter;burs;duod;ovry;skin;ileu;pvtc;gizz;adip;crbl;optc;pcrs;hert;trch;cctl;kdny;brai;jeju;hypt	/34	NA	NA	NA	NA	NA	NA	NA	NA	NA	NA	NA	NA	NA	NA	NA	NA	NA	NA	NA	1	NA
NONGGAG003922	NONGGAG003922	NA	4	14305555	14307546	-	Noncode	v5	lncRNA	lnc	NA	NA	NA	NA	NA	NA	272	2	NONGGAT006754;NONGGAT006755	273;270	270;272;273	lncRNA;lncRNA	lnc;lnc	3;3	3;3;3	NONGGAE022009,NONGGAE022011,NONGGAE022013;NONGGAE022010,NONGGAE022012,NONGGAE022014	27,211,35;24,211,35	24;90;211	2;2	2;2;2	1268,933;1268,933	933;1100;1268	NA	NA	NA	NA	NA	NA	NA	NA	NA	NA	NA	NA	lincConv	LOC422358	SMARCA1	3937	lincConv	n.1.1	LOC422358	SMARCA1	3937	-0.03	0.82496556883499	0	NA	NA	NA	NA	NA	NA	NA	NA	NA	NA	NA	NA	NA	NA	lincConv	INRAGALG00000012255	INRAGALG00000012255	1063	lincConv	n.1.1	INRAGALG00000012255	INRAGALG00000012255	1063	0.17	0.175677597137346	0	NA	NA	NA	NA	NA	NA	NA	NA	NA	NA	NA	NA	NA	NA	NA	NA	NA	NA	NA	NA	NA	NA	NA	NA	NA	NA	NA	NA	NA	NA	NA	NA	NA	NA	NA	NA	NA	test;adip;blod;bmdm;brai;burs;cctl;cecm;chor;coln;crbl;crtx;denC;duod;embr;feat;gizz;hard;hert;hypt;ileu;isth;jeju;kdny;livr;lung;lymB;lymT;magn;mono;mscB;nkil;optc;ovry;pcrs;pine;pitu;pvtc;rtin;skin;spln;thro;thym;thyr;trch;uter;utri	5.32;0;0;0;0;0;0;0;0;0;0;0;0;0;0;0;0;0;0;0;0;0;0;0;0;0;0;0;0;0;0;0;0;0;0;0;0;0;0;0;0;0;0;0;0;0;0	0	1	1	1	1	5.32	test	0	adip	Inf	46	Standard expression	1	test	1	Inf	/test	/1	NA	NA	NA	NA	NA	NA	NA	NA	NA	NA	NA	NA	NA	NA	NA	NA	NA	NA	NA	1	NA
NONGGAG003923	NONGGAG003923	NA	4	14477916	14482783	-	Noncode	v5	lncRNA	lnc	NA	NA	NA	NA	NA	NA	777	1	NONGGAT006756	777	777;777;777	lncRNA	lnc	2	2;2;2	NONGGAE022015,NONGGAE022016	746,31	31;388;746	1	1;1;1	4867	4867;4867;4867	NA	NA	NA	NA	NA	NA	NA	NA	NA	NA	NA	NA	NA	NA	NA	NA	NA	NA	NA	NA	NA	NA	NA	NA	NA	NA	NA	NA	NA	NA	NA	NA	NA	NA	NA	NA	NA	NA	lincSSdw	DAVISGALG000025905	DAVISGALG000025905	3589	lincSSdw	1.1.1	DAVISGALG000025905	DAVISGALG000025905	3589	0.33	0.0194343054062809	0	NA	NA	NA	NA	NA	NA	NA	NA	NA	NA	NA	NA	NA	NA	NA	NA	NA	NA	NA	NA	NA	NA	NA	NA	NA	NA	NA	NA	NA	NA	NA	NA	NA	NA	NA	NA	NA	pcrs;thyr;cctl;skin;pvtc;thym;trch;adip;blod;bmdm;brai;burs;cecm;chor;coln;crbl;crtx;denC;duod;embr;feat;gizz;hard;hert;hypt;ileu;isth;jeju;kdny;livr;lung;lymB;lymT;magn;mono;mscB;nkil;optc;ovry;pine;pitu;rtin;spln;test;thro;uter;utri	0.06;0.0375;0.01;0.01;0.005;0.005;0.005;0;0;0;0;0;0;0;0;0;0;0;0;0;0;0;0;0;0;0;0;0;0;0;0;0;0;0;0;0;0;0;0;0;0;0;0;0;0;0;0	0	0	0	NA	NA	0.06	pcrs	0.0375	thyr	1.6	40	Null expression	NA	NA	NA	NA	NA	NA	NA	NA	NA	NA	NA	NA	NA	NA	NA	NA	NA	NA	NA	NA	NA	NA	NA	NA	NA	1	NA
NONGGAG003933	NONGGAG003933	NA	4	17325735	17328471	+	Noncode	v5	lncRNA	lnc	NA	NA	NA	NA	NA	NA	1002	1	NONGGAT006773	1002	1002;1002;1002	lncRNA	lnc	2	2;2;2	NONGGAE022126,NONGGAE022127	961,41	41;501;961	1	1;1;1	1736	1736;1736;1736	NA	NA	NA	NA	NA	NA	NA	NA	NA	NA	NA	NA	lncgSSinNest	LOC422383	TBC1D8B	0	lncgSSinNest	1.1.1	LOC422383	TBC1D8B	0	0.16	0.104358511099957	0	NA	NA	NA	NA	NA	NA	NA	NA	NA	NA	NA	NA	NA	NA	NA	NA	NA	NA	NA	NA	NA	NA	NA	NA	NA	NA	NA	NA	NA	NA	NA	NA	NA	NA	NA	NA	NA	NA	NA	NA	NA	NA	NA	NA	NA	NA	NA	NA	NA	NA	NA	NA	NA	NA	NA	NA	NA	NA	NA	NA	NA	NA	NA	test;rtin;coln;lymT;thym;cecm;denC;uter;bmdm;jeju;pvtc;duod;gizz;blod;ileu;spln;burs;isth;brai;lung;thyr;pitu;utri;adip;trch;optc;pcrs;crbl;lymB;feat;magn;crtx;hard;livr;hert;hypt;embr;skin;chor;kdny;mscB;mono;cctl;ovry;nkil;pine;thro	2.86;0.425;0.4;0.39;0.34;0.335;0.325;0.275;0.25;0.2475;0.245;0.24;0.24;0.215;0.2125;0.2125;0.2075;0.205;0.2;0.2;0.2;0.1875;0.18;0.165;0.15;0.14;0.14;0.1225;0.1175;0.115;0.11;0.105;0.1;0.1;0.09;0.0875;0.08;0.08;0.065;0.065;0.05;0.045;0.04;0.035;0;0;0	1	34	1	0.89	0	2.86	test	0.425	rtin	6.73	3	Standard expression	1	test	2	6.73;Inf	/test/rtin;coln;lymT;thym;cecm;denC;uter;bmdm;jeju;pvtc;duod;gizz;blod;ileu;spln;burs;isth;brai;lung;thyr;pitu;utri;adip;trch;optc;pcrs;crbl;lymB;feat;magn;crtx;hard;livr;hert;hypt;embr;skin;chor;kdny;mscB;mono;cctl;ovry	/1/43	NA	NA	NA	NA	NA	NA	NA	NA	NA	NA	NA	NA	NA	NA	NA	NA	NA	NA	NA	1	NA
NONGGAG003947	NONGGAG003947	NA	4	22072915	22086452	+	Noncode	v5	lncRNA	lnc	NA	NA	NA	NA	NA	NA	549	1	NONGGAT006795	549	549;549;549	lncRNA	lnc	3	3;3;3	NONGGAE022326,NONGGAE022327,NONGGAE022328	23,103,423	23;183;423	2	2;2;2	10339,2652	2652;6496;10339	NA	NA	NA	NA	NA	NA	NA	NA	NA	NA	NA	NA	NA	NA	NA	NA	NA	NA	NA	NA	NA	NA	NA	NA	NA	NA	NA	NA	NA	NA	NA	NA	NA	NA	NA	NA	NA	NA	NA	NA	NA	NA	NA	NA	NA	NA	NA	NA	NA	NA	NA	NA	NA	NA	NA	NA	NA	NA	NA	NA	NA	NA	NA	NA	NA	NA	NA	NA	NA	NA	NA	NA	NA	NA	NA	NA	NA	NA	NA	NA	NA	NA	NA	NA	NA	NA	NA	hert;kdny;pcrs;trch;hypt;cctl;thyr;adip;blod;bmdm;brai;burs;cecm;chor;coln;crbl;crtx;denC;duod;embr;feat;gizz;hard;ileu;isth;jeju;livr;lung;lymB;lymT;magn;mono;mscB;nkil;optc;ovry;pine;pitu;pvtc;rtin;skin;spln;test;thro;thym;uter;utri	0.58;0.04;0.04;0.025;0.02;0.01;0.01;0;0;0;0;0;0;0;0;0;0;0;0;0;0;0;0;0;0;0;0;0;0;0;0;0;0;0;0;0;0;0;0;0;0;0;0;0;0;0;0	1	1	0	0.99	1	0.58	hert	0.04	kdny	14.5	40	Weak expression	1	hert	3	14.5;2;Inf	/hert/kdny;pcrs;trch;hypt/cctl;thyr	/1/4/2	NA	NA	NA	NA	NA	NA	NA	NA	NA	NA	NA	NA	NA	NA	NA	NA	NA	NA	NA	1	NA
NONGGAG003949	NONGGAG003949	NA	4	22553808	22555702	+	Noncode	v5	lncRNA	lnc	NA	NA	NA	NA	NA	NA	502	1	NONGGAT006797	502	502;502;502	lncRNA	lnc	2	2;2;2	NONGGAE022336,NONGGAE022337	465,37	37;251;465	1	1;1;1	1394	1394;1394;1394	NA	NA	NA	NA	NA	NA	NA	NA	NA	NA	NA	NA	lincDivg	LOC428726	FSTL5	34251	lincDivg	1.1.1	LOC428726	FSTL5	34251	-0.06	0.630597979503011	0	NA	NA	NA	NA	NA	NA	NA	NA	NA	NA	NA	NA	NA	NA	lincDivg	ENSGALG00010009455	ENSGALG00010009455	3239	lincDivg	1.1.1	ENSGALG00010009455	ENSGALG00010009455	3239	0.37	0.00882961209333326	0	NA	NA	NA	NA	NA	NA	NA	NA	NA	NA	NA	NA	NA	NA	NA	NA	NA	NA	NA	NA	NA	NA	NA	NA	NA	NA	NA	NA	NA	NA	NA	NA	NA	NA	NA	NA	NA	pcrs;adip;blod;bmdm;brai;burs;cctl;cecm;chor;coln;crbl;crtx;denC;duod;embr;feat;gizz;hard;hert;hypt;ileu;isth;jeju;kdny;livr;lung;lymB;lymT;magn;mono;mscB;nkil;optc;ovry;pine;pitu;pvtc;rtin;skin;spln;test;thro;thym;thyr;trch;uter;utri	0.02;0;0;0;0;0;0;0;0;0;0;0;0;0;0;0;0;0;0;0;0;0;0;0;0;0;0;0;0;0;0;0;0;0;0;0;0;0;0;0;0;0;0;0;0;0;0	0	0	0	NA	NA	0.02	pcrs	0	adip	Inf	46	Null expression	NA	NA	NA	NA	NA	NA	NA	NA	NA	NA	NA	NA	NA	NA	NA	NA	NA	NA	NA	NA	NA	NA	NA	NA	NA	1	NA
NONGGAG003962	NONGGAG003962	NA	4	24124633	24137937	-	Noncode	v5	lncRNA	lnc	NA	NA	NA	NA	NA	NA	892	1	NONGGAT006812	892	892;892;892	lncRNA	lnc	2	2;2;2	NONGGAE022427,NONGGAE022431	852,40	40;446;852	1	1;1;1	13304	13304;13304;13304	NA	NA	NA	NA	NA	NA	NA	NA	NA	NA	NA	NA	lncgSSinNest	LOC422425	SPOCK3	0	lncgSSinNest	1.1.1	LOC422425	SPOCK3	0	0.38	0.000989447191314303	0	NA	NA	NA	NA	NA	NA	NA	NA	NA	NA	NA	NA	NA	NA	lncgASexNest	FRAGALG000000032100	FRAGALG000000032100	0	lncgASexNest	1.1.1	FRAGALG000000032100	FRAGALG000000032100	0	0.57	5.2893243333335e-06	0	NA	NA	NA	NA	NA	NA	NA	NA	NA	NA	NA	NA	NA	NA	NA	NA	NA	NA	NA	NA	NA	NA	NA	NA	NA	NA	NA	NA	NA	NA	NA	NA	NA	NA	NA	NA	NA	pine;rtin;utri;crtx;crbl;hypt;pcrs;ovry;pvtc;thyr;adip;blod;bmdm;brai;burs;cctl;cecm;chor;coln;denC;duod;embr;feat;gizz;hard;hert;ileu;isth;jeju;kdny;livr;lung;lymB;lymT;magn;mono;mscB;nkil;optc;pitu;skin;spln;test;thro;thym;trch;uter	1.8;1.645;1.6;0.075;0.04;0.0325;0.02;0.01;0.01;0.005;0;0;0;0;0;0;0;0;0;0;0;0;0;0;0;0;0;0;0;0;0;0;0;0;0;0;0;0;0;0;0;0;0;0;0;0;0	1	3	3	0.96	1	1.8	pine	1.645	rtin	1.09	37	Standard expression	3	pine;rtin;utri	4	21.33;2;2;Inf	/pine;rtin;utri/crtx;crbl;hypt;pcrs/ovry;pvtc/thyr	/3/4/2/1	NA	NA	NA	NA	NA	NA	NA	NA	NA	NA	NA	NA	NA	NA	NA	NA	NA	NA	NA	1	NA
NONGGAG003964	NONGGAG003964	NA	4	24505395	24510070	-	Noncode	v5	lncRNA	lnc	NA	NA	NA	NA	NA	NA	737	1	NONGGAT006819	737	737;737;737	lncRNA	lnc	2	2;2;2	NONGGAE022432,NONGGAE022433	611,126	126;368;611	1	1;1;1	4675	4675;4675;4675	NA	NA	NA	NA	NA	NA	NA	NA	NA	NA	NA	NA	lncgSSinNest	LOC422425	SPOCK3	0	lncgSSinNest	1.1.1	LOC422425	SPOCK3	0	0.07	0.567411161035177	0	NA	NA	NA	NA	NA	NA	NA	NA	NA	NA	NA	NA	NA	NA	lincSSup	INRAGALG00000012428	INRAGALG00000012428	2023	lincSSup	1.1.1	INRAGALG00000012428	INRAGALG00000012428	2023	0.2	0.143672821319577	1	test	NA	NA	NA	NA	NA	NA	NA	NA	NA	NA	NA	NA	NA	NA	NA	NA	NA	NA	NA	NA	NA	NA	NA	NA	NA	NA	NA	NA	NA	NA	NA	NA	NA	NA	NA	NA	test;denC;crtx;optc;lymB;pvtc;adip;blod;bmdm;brai;burs;cctl;cecm;chor;coln;crbl;duod;embr;feat;gizz;hard;hert;hypt;ileu;isth;jeju;kdny;livr;lung;lymT;magn;mono;mscB;nkil;ovry;pcrs;pine;pitu;rtin;skin;spln;thro;thym;thyr;trch;uter;utri	1.11;0.055;0.03;0.01;0.0075;0.005;0;0;0;0;0;0;0;0;0;0;0;0;0;0;0;0;0;0;0;0;0;0;0;0;0;0;0;0;0;0;0;0;0;0;0;0;0;0;0;0;0	1	1	1	1	1	1.11	test	0.055	denC	20.18	41	Standard expression	1	test	3	20.18;3;Inf	/test/denC;crtx/optc;lymB;pvtc	/1/2/3	NA	NA	NA	NA	NA	NA	NA	NA	NA	NA	NA	NA	NA	NA	NA	NA	NA	NA	NA	1	NA
NONGGAG003977	NONGGAG003977	NA	4	29349710	29350264	-	Noncode	v5	lncRNA	lnc	NA	NA	NA	NA	NA	NA	386	1	NONGGAT006838	386	386;386;386	lncRNA	lnc	2	2;2;2	NONGGAE022600,NONGGAE022601	351,35	35;193;351	1	1;1;1	554	554;554;554	NA	NA	NA	NA	NA	NA	NA	NA	NA	NA	NA	NA	lincSSdw	LOC100858072	RNF150	2542	lincSSdw	1.1.1	LOC100858072	RNF150	2542	-0.04	0.73570336317421	0	NA	NA	NA	NA	NA	NA	NA	NA	NA	NA	NA	NA	NA	NA	lincSSup	INRAGALG00000012480	INRAGALG00000012480	1619	lincSSup	1.1.1	INRAGALG00000012480	INRAGALG00000012480	1619	0.38	0.00624461942204946	1	NA	NA	NA	NA	NA	NA	NA	NA	NA	NA	NA	NA	NA	NA	NA	NA	NA	NA	NA	NA	NA	NA	NA	NA	NA	NA	NA	NA	NA	NA	NA	NA	NA	NA	NA	NA	NA	test;crtx;feat;crbl;optc;pcrs;cctl;trch;adip;blod;bmdm;brai;burs;cecm;chor;coln;denC;duod;embr;gizz;hard;hert;hypt;ileu;isth;jeju;kdny;livr;lung;lymB;lymT;magn;mono;mscB;nkil;ovry;pine;pitu;pvtc;rtin;skin;spln;thro;thym;thyr;uter;utri	0.56;0.31;0.2225;0.09;0.04;0.04;0.01;0.01;0;0;0;0;0;0;0;0;0;0;0;0;0;0;0;0;0;0;0;0;0;0;0;0;0;0;0;0;0;0;0;0;0;0;0;0;0;0;0	1	3	0	0.97	1	0.56	test	0.31	crtx	1.81	39	Weak expression	3	test;crtx;feat	4	2.47;2.25;4;Inf	/test;crtx;feat/crbl/optc;pcrs/cctl;trch	/3/1/2/2	NA	NA	NA	NA	NA	NA	NA	NA	NA	NA	NA	NA	NA	NA	NA	NA	NA	NA	NA	1	NA
NONGGAG003979	NONGGAG003979	NA	4	29645648	29647204	-	Noncode	v5	lncRNA	lnc	NA	NA	NA	NA	NA	NA	323	1	NONGGAT006841	323	323;323;323	lncRNA	lnc	2	2;2;2	NONGGAE022606,NONGGAE022607	48,275	48;162;275	1	1;1;1	1556	1556;1556;1556	NA	NA	NA	NA	NA	NA	NA	NA	NA	NA	NA	NA	lincSSdw	LOC422454	INPP4B	10607	lincSSdw	1.1.1	LOC422454	INPP4B	10607	-0.09	0.447944465486121	0	NA	NA	NA	NA	NA	NA	NA	NA	NA	NA	NA	NA	NA	NA	lncgASinNest	LOC112532437	LOC112532437	0	lncgASinNest	1.1.1	LOC112532437	LOC112532437	0	0.1	0.443976916325123	1	NA	NA	NA	NA	NA	NA	NA	NA	NA	NA	NA	NA	NA	NA	NA	NA	NA	NA	NA	NA	NA	NA	NA	NA	NA	NA	NA	NA	NA	NA	NA	NA	NA	NA	NA	NA	NA	thro;thym;lymB;pcrs;test;spln;cctl;pvtc;optc;thyr;adip;blod;bmdm;brai;burs;cecm;chor;coln;crbl;crtx;denC;duod;embr;feat;gizz;hard;hert;hypt;ileu;isth;jeju;kdny;livr;lung;lymT;magn;mono;mscB;nkil;ovry;pine;pitu;rtin;skin;trch;uter;utri	0.99;0.41;0.225;0.13;0.115;0.06;0.04;0.035;0.02;0.01;0;0;0;0;0;0;0;0;0;0;0;0;0;0;0;0;0;0;0;0;0;0;0;0;0;0;0;0;0;0;0;0;0;0;0;0;0	1	5	0	0.97	1	0.99	thro	0.41	thym	2.41	37	Weak expression	1	thro	3	2.41;2;Inf	/thro/thym;lymB;pcrs;test;spln;cctl;pvtc;optc/thyr	/1/8/1	NA	NA	NA	NA	NA	NA	NA	NA	NA	NA	NA	NA	NA	NA	NA	NA	NA	NA	NA	1	NA
NONGGAG003981	NONGGAG003981	NA	4	30105203	30109632	-	Noncode	v5	lncRNA	lnc	NA	NA	NA	NA	NA	NA	898	4	NONGGAT006843;NONGGAT006844;NONGGAT006845;NONGGAT006846	910;887;861;935	861;898;935	lncRNA;lncRNA;lncRNA;lncRNA	lnc;lnc;lnc;lnc	2;2;2;2	2;2;2	NONGGAE022620,NONGGAE022625;NONGGAE022621,NONGGAE022626;NONGGAE022622,NONGGAE022627;NONGGAE022623,NONGGAE022624	857,53;848,39;813,48;854,81	39;449;857	1;1;1;1	1;1;1	2355;4417;4426;1501	1501;3175;4426	NA	NA	NA	NA	NA	NA	NA	NA	NA	NA	NA	NA	lncgASinNest	LOC422456	GAB1	0	lncgASinNest	n.1.1	LOC422456	GAB1	0	0.25	0.0303487505100016	0	NA	NA	NA	NA	NA	NA	NA	NA	NA	NA	NA	NA	NA	NA	lincSSdw;lincSSdw;lincSSup;lincSSdw	DAVISGALG000026605;DAVISGALG000026605;DAVISGALG000026604;DAVISGALG000026606	DAVISGALG000026605;DAVISGALG000026605;DAVISGALG000026604;DAVISGALG000026606	1003;1012;2028;7785	lincSSdw	n.n.n	DAVISGALG000026605	DAVISGALG000026605	1003	0.3	0.0255161841684162	1	NA	NA	NA	NA	NA	NA	NA	NA	NA	NA	NA	NA	NA	NA	NA	NA	NA	NA	NA	NA	NA	NA	NA	NA	NA	NA	NA	NA	NA	NA	NA	NA	NA	NA	NA	NA	NA	test;pitu;utri;uter;feat;coln;skin;thyr;adip;blod;bmdm;brai;burs;cctl;cecm;chor;crbl;crtx;denC;duod;embr;gizz;hard;hert;hypt;ileu;isth;jeju;kdny;livr;lung;lymB;lymT;magn;mono;mscB;nkil;optc;ovry;pcrs;pine;pvtc;rtin;spln;thro;thym;trch	22.08;0.4925;0.415;0.15;0.1375;0.115;0.06;0.0475;0;0;0;0;0;0;0;0;0;0;0;0;0;0;0;0;0;0;0;0;0;0;0;0;0;0;0;0;0;0;0;0;0;0;0;0;0;0;0	1	6	1	0.99	1	22.08	test	0.4925	pitu	44.83	39	Standard expression	1	test	3	44.83;2.77;Inf	/test/pitu;utri/uter;feat;coln;skin;thyr	/1/2/5	NA	NA	NA	NA	NA	NA	NA	NA	NA	NA	NA	NA	NA	NA	NA	NA	NA	NA	NA	1	NA
NONGGAG003982	NONGGAG003982	NA	4	30142271	30144050	-	Noncode	v5	lncRNA	lnc	NA	NA	NA	NA	NA	NA	598	2	NONGGAT006847;NONGGAT006848	676;519	519;598;676	lncRNA;lncRNA	lnc;lnc	3;2	2;2;3	NONGGAE022628,NONGGAE022631,NONGGAE022632;NONGGAE022629,NONGGAE022630	482,133,61;482,37	37;239;482	2;1	1;2;2	762,1149;611	611;841;1149	NA	NA	NA	NA	NA	NA	NA	NA	NA	NA	NA	NA	lncgASexNest	LOC422456	GAB1	0	lncgASexNest	n.1.1	LOC422456	GAB1	0	0.06	0.570035268123016	0	NA	NA	NA	NA	NA	NA	NA	NA	NA	NA	NA	NA	NA	NA	lincSSdw	FRAGALG000000046581	FRAGALG000000046581	9006	lincSSdw	n.1.1	FRAGALG000000046581	FRAGALG000000046581	9006	0.71	1.46452998990853e-09	0	NA	NA	NA	NA	NA	NA	NA	NA	NA	NA	NA	NA	NA	NA	NA	NA	NA	NA	NA	NA	NA	NA	NA	NA	NA	NA	NA	NA	NA	NA	NA	NA	NA	NA	NA	NA	NA	pitu;nkil;utri;pine;rtin;isth;uter;feat;thyr;chor;test;skin;magn;blod;hard;pcrs;mono;ovry;lung;cctl;ileu;pvtc;optc;thym;trch;burs;adip;bmdm;brai;cecm;coln;crbl;crtx;denC;duod;embr;gizz;hert;hypt;jeju;kdny;livr;lymB;lymT;mscB;spln;thro	70.915;45.66;40.7;29.46;21.96;19.03;17.95;15.56;14.7675;10.98;8.175;6.55;2.225;1.2075;0.365;0.19;0.085;0.055;0.045;0.04;0.025;0.025;0.01;0.01;0.01;0.005;0;0;0;0;0;0;0;0;0;0;0;0;0;0;0;0;0;0;0;0;0	1	16	14	0.82	0	70.915	pitu	45.66	nkil	1.55	21	Standard expression	12	pitu;nkil;utri;pine;rtin;isth;uter;feat;thyr;chor;test;skin	6	2.94;3.31;2.24;2.5;2;Inf	/pitu;nkil;utri;pine;rtin;isth;uter;feat;thyr;chor;test;skin/magn;blod/hard;pcrs/mono;ovry;lung;cctl;ileu;pvtc/optc;thym;trch/burs	/12/2/2/6/3/1	NA	NA	NA	NA	NA	NA	NA	NA	NA	NA	NA	NA	NA	NA	NA	NA	NA	NA	NA	1	NA
NONGGAG003988	NONGGAG003988	NA	4	30784963	30792244	+	Noncode	v5	lncRNA	lnc	NA	NA	NA	NA	NA	NA	1724	2	NONGGAT006860;NONGGAT006861	3051;398	398;1724;3051	lncRNA;lncRNA	lnc;lnc	2;2	2;2;2	NONGGAE022669,NONGGAE022671;NONGGAE022670,NONGGAE022672	2592,459;312,86	86;862;2592	1;1	1;1;1	2655;1881	1881;2268;2655	NA	NA	NA	NA	NA	NA	NA	NA	NA	NA	NA	NA	lncgASexNest;lncgASexOvlp	LOC422465;LOC422465	ZNF827;ZNF827	0;0	lncgASexNest	n.n.1	LOC422465	ZNF827	0	0.33	0.000994094411003959	0	NA	NA	NA	NA	NA	NA	NA	NA	NA	NA	NA	NA	NA	NA	lincSSdw;lincSSup	DAVISGALG000026724;DAVISGALG000026727	DAVISGALG000026724;DAVISGALG000026727	503;749	lincSSdw	n.n.n	DAVISGALG000026724	DAVISGALG000026724	503	-0.06	0.606903544504769	0	NA	NA	NA	NA	NA	NA	NA	NA	NA	NA	NA	NA	NA	NA	NA	NA	NA	NA	NA	NA	NA	NA	NA	NA	NA	NA	NA	NA	NA	NA	NA	NA	NA	NA	NA	NA	NA	nkil;pine;rtin;utri;uter;thyr;chor;ovry;feat;test;pitu;isth;lymB;brai;crbl;crtx;coln;spln;cecm;magn;lymT;skin;burs;adip;blod;duod;jeju;hypt;ileu;hard;gizz;lung;bmdm;kdny;embr;pvtc;livr;thym;denC;trch;optc;thro;pcrs;hert;mscB;mono;cctl	113.45;39.425;34.855;12.305;9.125;8.305;7.82;7.65;7.5475;6.04;5.9725;5.275;4.0575;3.27;3.2375;3.17;3.03;2.725;2.095;1.96;1.82;1.47;1.34;1.315;1.2725;1.2475;1.22;1.1775;1.0525;0.955;0.83;0.82;0.715;0.6725;0.605;0.5975;0.59;0.56;0.445;0.385;0.27;0.26;0.2;0.16;0.105;0.095;0.08	1	45	29	0.76	0	113.45	nkil	39.425	pine	2.88	0	Standard expression	1	nkil	3	2.88;2.83;Inf	/nkil/pine;rtin/utri;uter;thyr;chor;ovry;feat;test;pitu;isth;lymB;brai;crbl;crtx;coln;spln;cecm;magn;lymT;skin;burs;adip;blod;duod;jeju;hypt;ileu;hard;gizz;lung;bmdm;kdny;embr;pvtc;livr;thym;denC;trch;optc;thro;pcrs;hert;mscB;mono;cctl	/1/2/44	NA	NA	NA	NA	NA	NA	NA	NA	NA	NA	NA	NA	NA	NA	NA	NA	NA	NA	NA	1	NA
NONGGAG003996	NONGGAG003996	NA	4	33456110	33463399	-	Noncode	v5	lncRNA	lnc	NA	NA	NA	NA	NA	NA	702	2	NONGGAT006874;NONGGAT006875	746;658	658;702;746	lncRNA;lncRNA	lnc;lnc	3;3	3;3;3	NONGGAE022728,NONGGAE022730,NONGGAE022732;NONGGAE022729,NONGGAE022731,NONGGAE022733	281,295,170;281,295,82	82;234;295	2;2	2;2;2	2409,5174;2409,5174	2409;3792;5174	NA	NA	NA	NA	NA	NA	NA	NA	NA	NA	NA	NA	lincDivg	LOC770884	ARFIP1	84	lincDivg	n.1.1	LOC770884	ARFIP1	84	0.01	0.917761332129398	0	NA	NA	NA	NA	NA	NA	NA	NA	NA	NA	NA	NA	NA	NA	lncgASexOvlp	LOC107051774	LOC107051774	0	lncgASexOvlp	n.1.1	LOC107051774	LOC107051774	0	0.25	0.0418039172012519	0	NA	NA	NA	NA	NA	NA	NA	NA	NA	NA	NA	NA	NA	NA	NA	NA	NA	NA	NA	NA	NA	NA	NA	NA	NA	NA	NA	NA	NA	NA	NA	NA	NA	NA	NA	NA	NA	test;chor;pcrs;feat;trch;adip;blod;bmdm;brai;burs;cctl;cecm;coln;crbl;crtx;denC;duod;embr;gizz;hard;hert;hypt;ileu;isth;jeju;kdny;livr;lung;lymB;lymT;magn;mono;mscB;nkil;optc;ovry;pine;pitu;pvtc;rtin;skin;spln;thro;thym;thyr;uter;utri	1.5;0.51;0.03;0.025;0.005;0;0;0;0;0;0;0;0;0;0;0;0;0;0;0;0;0;0;0;0;0;0;0;0;0;0;0;0;0;0;0;0;0;0;0;0;0;0;0;0;0;0	1	2	1	0.99	1	1.5	test	0.51	chor	2.94	42	Standard expression	1	test	4	2.94;17;5;Inf	/test/chor/pcrs;feat/trch	/1/1/2/1	NA	NA	NA	NA	NA	NA	NA	NA	NA	NA	NA	NA	NA	NA	NA	NA	NA	NA	NA	1	NA
NONGGAG003997	NONGGAG003997	NA	4	33503279	33504786	-	Noncode	v5	lncRNA	lnc	NA	NA	NA	NA	NA	NA	727	1	NONGGAT006876	727	727;727;727	lncRNA	lnc	2	2;2;2	NONGGAE022734,NONGGAE022735	682,45	45;364;682	1	1;1;1	1507	1507;1507;1507	NA	NA	NA	NA	NA	NA	NA	NA	NA	NA	NA	NA	lncgASexOvlp	LOC770884	ARFIP1	0	lncgASexOvlp	1.1.1	LOC770884	ARFIP1	0	0.05	0.61636812232936	0	NA	NA	NA	NA	NA	NA	NA	NA	NA	NA	NA	NA	NA	NA	lincConv	DAVISGALG000026788	DAVISGALG000026788	5372	lincConv	1.1.1	DAVISGALG000026788	DAVISGALG000026788	5372	-0.08	0.432640282051848	0	NA	NA	NA	NA	NA	NA	NA	NA	NA	NA	NA	NA	NA	NA	NA	NA	NA	NA	NA	NA	NA	NA	NA	NA	NA	NA	NA	NA	NA	NA	NA	NA	NA	NA	NA	NA	NA	nkil;feat;pine;chor;uter;utri;isth;rtin;lymB;pitu;skin;thyr;blod;hard;magn;test;pvtc;coln;mono;bmdm;ovry;ileu;spln;crtx;burs;gizz;pcrs;duod;trch;adip;brai;cctl;cecm;crbl;denC;embr;hert;hypt;jeju;kdny;livr;lung;lymT;mscB;optc;thro;thym	98.65;56.185;50.445;49.915;42.84;38.87;33.725;30.595;28.4075;21.755;17.765;16.465;10.5325;10.0625;8.745;0.49;0.435;0.095;0.095;0.07;0.055;0.0425;0.0425;0.035;0.025;0.025;0.02;0.015;0.005;0;0;0;0;0;0;0;0;0;0;0;0;0;0;0;0;0;0	1	17	15	0.78	0	98.65	nkil	56.185	feat	1.76	18	Standard expression	15	nkil;feat;pine;chor;uter;utri;isth;rtin;lymB;pitu;skin;thyr;blod;hard;magn	4	17.85;4.58;3;Inf	/nkil;feat;pine;chor;uter;utri;isth;rtin;lymB;pitu;skin;thyr;blod;hard;magn/test;pvtc/coln;mono;bmdm;ovry;ileu;spln;crtx;burs;gizz;pcrs;duod/trch	/15/2/11/1	NA	NA	NA	NA	NA	NA	NA	NA	NA	NA	NA	NA	NA	NA	NA	NA	NA	NA	NA	1	NA
NONGGAG004000	NONGGAG004000	NA	4	33545407	33547155	-	Noncode	v5	lncRNA	lnc	NA	NA	NA	NA	NA	NA	273	1	NONGGAT006879	273	273;273;273	lncRNA	lnc	2	2;2;2	NONGGAE022740,NONGGAE022741	198,75	75;136;198	1	1;1;1	1748	1748;1748;1748	NA	NA	NA	NA	NA	NA	NA	NA	NA	NA	NA	NA	lincConv	LOC422484	FHDC1	4862	lincConv	1.1.1	LOC422484	FHDC1	4862	0.17	0.161292112634696	0	NA	NA	NA	NA	NA	NA	NA	NA	NA	NA	NA	NA	NA	NA	lncgASexNest	ENSGALG00010008926	ENSGALG00010008926	0	lncgASexNest	1.1.1	ENSGALG00010008926	ENSGALG00010008926	0	0.14	0.265660814173651	0	NA	NA	NA	NA	NA	NA	NA	NA	NA	NA	NA	NA	NA	NA	NA	NA	NA	NA	NA	NA	NA	NA	NA	NA	NA	NA	NA	NA	NA	NA	NA	NA	NA	NA	NA	NA	NA	feat;adip;blod;bmdm;brai;burs;cctl;cecm;chor;coln;crbl;crtx;denC;duod;embr;gizz;hard;hert;hypt;ileu;isth;jeju;kdny;livr;lung;lymB;lymT;magn;mono;mscB;nkil;optc;ovry;pcrs;pine;pitu;pvtc;rtin;skin;spln;test;thro;thym;thyr;trch;uter;utri	0.1375;0;0;0;0;0;0;0;0;0;0;0;0;0;0;0;0;0;0;0;0;0;0;0;0;0;0;0;0;0;0;0;0;0;0;0;0;0;0;0;0;0;0;0;0;0;0	0	1	0	1	1	0.1375	feat	0	adip	Inf	46	Weak expression	1	feat	1	Inf	/feat	/1	NA	NA	NA	NA	NA	NA	NA	NA	NA	NA	NA	NA	NA	NA	NA	NA	NA	NA	NA	1	NA
NONGGAG004001	NONGGAG004001	NA	4	33555532	33561727	-	Noncode	v5	lncRNA	lnc	NA	NA	NA	NA	NA	NA	1410	2	NONGGAT006880;NONGGAT006881	2399;422	422;1410;2399	lncRNA;lncRNA	lnc;lnc	2;2	2;2;2	NONGGAE022742,NONGGAE022745;NONGGAE022743,NONGGAE022744	270,2129;164,258	164;705;2129	1;1	1;1;1	6195;638	638;3416;6195	NA	NA	NA	NA	NA	NA	NA	NA	NA	NA	NA	NA	lincDivg;lincDivg	LOC422486;LOC422486	SCLT1;SCLT1	3750;9201	lincDivg	n.1.1	LOC422486	SCLT1	3750	-0.02	0.877030003308643	0	NA	NA	NA	NA	NA	NA	NA	NA	NA	NA	NA	NA	NA	NA	lncgASexNest;lncgASexOvlp	ENSGALG00010008926;ENSGALG00010008926	ENSGALG00010008926;ENSGALG00010008926	0;0	lncgASexNest	n.n.1	ENSGALG00010008926	ENSGALG00010008926	0	0.21	0.0790941854421936	0	NA	NA	NA	NA	NA	NA	NA	NA	NA	NA	NA	NA	NA	NA	NA	NA	NA	NA	NA	NA	NA	NA	NA	NA	NA	NA	NA	NA	NA	NA	NA	NA	NA	NA	NA	NA	NA	test;pine;denC;feat;cctl;pcrs;thym;thyr;adip;blod;bmdm;brai;burs;cecm;chor;coln;crbl;crtx;duod;embr;gizz;hard;hert;hypt;ileu;isth;jeju;kdny;livr;lung;lymB;lymT;magn;mono;mscB;nkil;optc;ovry;pitu;pvtc;rtin;skin;spln;thro;trch;uter;utri	2.525;0.145;0.07;0.0275;0.01;0.01;0.01;0.005;0;0;0;0;0;0;0;0;0;0;0;0;0;0;0;0;0;0;0;0;0;0;0;0;0;0;0;0;0;0;0;0;0;0;0;0;0;0;0	1	2	1	1	1	2.525	test	0.145	pine	17.41	39	Standard expression	1	test	6	17.41;2.07;2.55;2.75;2;Inf	/test/pine/denC/feat/cctl;pcrs;thym/thyr	/1/1/1/1/3/1	NA	NA	NA	NA	NA	NA	NA	NA	NA	NA	NA	NA	NA	NA	NA	NA	NA	NA	NA	1	NA
NONGGAG004002	NONGGAG004002	NA	4	33650169	33652849	-	Noncode	v5	lncRNA	lnc	NA	NA	NA	NA	NA	NA	1869	1	NONGGAT006883	1869	1869;1869;1869	lncRNA	lnc	2	2;2;2	NONGGAE022746,NONGGAE022747	601,1268	601;934;1268	1	1;1;1	2680	2680;2680;2680	NA	NA	NA	NA	NA	NA	NA	NA	NA	NA	NA	NA	lncgASexNest	LOC422487	SH2D4A	0	lncgASexNest	1.1.1	LOC422487	SH2D4A	0	0.06	0.569200947827676	0	NA	NA	NA	NA	NA	NA	NA	NA	NA	NA	NA	NA	NA	NA	lincSSup	DAVISGALG000026800	DAVISGALG000026800	2245	lincSSup	1.1.1	DAVISGALG000026800	DAVISGALG000026800	2245	0.65	2.79286108166393e-10	0	NA	NA	NA	NA	NA	NA	NA	NA	NA	NA	NA	NA	NA	NA	NA	NA	NA	NA	NA	NA	NA	NA	NA	NA	NA	NA	NA	NA	NA	NA	NA	NA	NA	NA	NA	NA	NA	nkil;thro;crtx;crbl;hypt;brai;blod;embr;utri;coln;test;pine;denC;isth;feat;burs;chor;optc;uter;cecm;pitu;thym;pvtc;ovry;thyr;gizz;duod;ileu;lung;bmdm;kdny;adip;hard;jeju;spln;trch;skin;pcrs;hert;cctl;lymB;livr;mono;lymT;magn;mscB;rtin	13.15;9.73;8.72;4.825;3.25;2.945;2.875;2.31;2.165;1.705;1.69;1.285;1.09;1.045;0.6575;0.5475;0.525;0.42;0.42;0.4;0.365;0.365;0.295;0.29;0.28;0.25;0.215;0.215;0.21;0.205;0.145;0.125;0.12;0.12;0.12;0.12;0.11;0.07;0.05;0.04;0.025;0.02;0.015;0;0;0;0	1	37	14	0.81	0	13.15	nkil	9.73	thro	1.35	4	Standard expression	43	nkil;thro;crtx;crbl;hypt;brai;blod;embr;utri;coln;test;pine;denC;isth;feat;burs;chor;optc;uter;cecm;pitu;thym;pvtc;ovry;thyr;gizz;duod;ileu;lung;bmdm;kdny;adip;hard;jeju;spln;trch;skin;pcrs;hert;cctl;lymB;livr;mono	1	Inf	/nkil;thro;crtx;crbl;hypt;brai;blod;embr;utri;coln;test;pine;denC;isth;feat;burs;chor;optc;uter;cecm;pitu;thym;pvtc;ovry;thyr;gizz;duod;ileu;lung;bmdm;kdny;adip;hard;jeju;spln;trch;skin;pcrs;hert;cctl;lymB;livr;mono	/43	NA	NA	NA	NA	NA	NA	NA	NA	NA	NA	NA	NA	NA	NA	NA	NA	NA	NA	NA	1	NA
NONGGAG004006	NONGGAG004006	NA	4	33718089	33720763	-	Noncode	v5	lncRNA	lnc	NA	NA	NA	NA	NA	NA	1962	1	NONGGAT006887	1962	1962;1962;1962	lncRNA	lnc	2	2;2;2	NONGGAE022755,NONGGAE022756	1310,652	652;981;1310	1	1;1;1	2674	2674;2674;2674	NA	NA	NA	NA	NA	NA	NA	NA	NA	NA	NA	NA	lncgASinNest	LOC422489	INTS10	0	lncgASinNest	1.1.1	LOC422489	INTS10	0	0.32	0.00158975474721638	0	NA	NA	NA	NA	NA	NA	NA	NA	NA	NA	NA	NA	NA	NA	NA	NA	NA	NA	NA	NA	NA	NA	NA	NA	NA	NA	NA	NA	NA	NA	NA	NA	NA	NA	NA	NA	NA	NA	NA	NA	NA	NA	NA	NA	NA	NA	NA	NA	NA	NA	NA	NA	NA	NA	NA	NA	NA	NA	NA	NA	NA	NA	NA	rtin;pine;test;utri;feat;uter;chor;isth;pitu;thyr;denC;blod;magn;nkil;ovry;skin;crtx;embr;lymB;lymT;coln;brai;cecm;hypt;thym;crbl;hard;duod;burs;spln;thro;bmdm;optc;pcrs;gizz;ileu;lung;kdny;pvtc;mono;cctl;hert;trch;adip;jeju;livr;mscB	10.175;7.075;3.085;2.44;2.0525;1.98;1.72;1.255;1.0025;0.895;0.395;0.3525;0.345;0.33;0.235;0.13;0.125;0.12;0.115;0.115;0.105;0.0825;0.08;0.08;0.08;0.075;0.065;0.055;0.05;0.05;0.05;0.045;0.03;0.03;0.025;0.025;0.02;0.0175;0.0175;0.015;0.01;0.01;0.01;0;0;0;0	1	21	9	0.88	0	10.175	rtin	7.075	pine	1.44	4	Standard expression	2	rtin;pine	3	2.29;2.27;Inf	/rtin;pine/test;utri;feat;uter;chor;isth;pitu;thyr/denC;blod;magn;nkil;ovry;skin;crtx;embr;lymB;lymT;coln;brai;cecm;hypt;thym;crbl;hard;duod;burs;spln;thro;bmdm;optc;pcrs;gizz;ileu;lung;kdny;pvtc;mono;cctl;hert;trch	/2/8/33	NA	NA	NA	NA	NA	NA	NA	NA	NA	NA	NA	NA	NA	NA	NA	NA	NA	NA	NA	1	NA
NONGGAG004012	NONGGAG004012	NA	4	34169267	34172771	-	Noncode	v5	lncRNA	lnc	NA	NA	NA	NA	NA	NA	2185	1	NONGGAT006895	2185	2185;2185;2185	lncRNA	lnc	2	2;2;2	NONGGAE022778,NONGGAE022779	69,2116	69;1092;2116	1	1;1;1	3504	3504;3504;3504	NA	NA	NA	NA	NA	NA	NA	NA	NA	NA	NA	NA	lncgASexNest	LOC422502	JADE1	0	lncgASexNest	1.1.1	LOC422502	JADE1	0	0.1	0.312952129769323	0	NA	NA	NA	NA	NA	NA	NA	NA	NA	NA	NA	NA	NA	NA	lincDivg	INRAGALG00000103860	INRAGALG00000103860	7542	lincDivg	1.1.1	INRAGALG00000103860	INRAGALG00000103860	7542	0.36	0.000322928143078589	0	NA	NA	NA	NA	NA	NA	NA	NA	NA	NA	NA	NA	NA	NA	NA	NA	NA	NA	NA	NA	NA	NA	NA	NA	NA	NA	NA	NA	NA	NA	NA	NA	NA	NA	NA	NA	NA	nkil;rtin;pine;blod;chor;uter;utri;isth;thyr;pitu;feat;lymB;skin;hard;test;magn;thro;ovry;embr;denC;brai;hypt;crbl;coln;crtx;trch;gizz;lung;adip;kdny;ileu;spln;bmdm;burs;duod;cecm;jeju;livr;lymT;hert;pcrs;mono;pvtc;mscB;optc;cctl;thym	62.23;18.69;18.6;11.97;11.325;9.96;9.785;8.915;8.675;6.82;6.7425;3.65;2.59;2.13;2.11;1.835;0.38;0.37;0.365;0.225;0.2225;0.1825;0.18;0.14;0.13;0.13;0.12;0.1125;0.11;0.105;0.0875;0.0775;0.07;0.07;0.0625;0.06;0.055;0.055;0.05;0.03;0.03;0.025;0.025;0.02;0.02;0.01;0.01	1	30	16	0.82	0	62.23	nkil	18.69	rtin	3.33	0	Standard expression	1	nkil	4	3.33;4.83;2;Inf	/nkil/rtin;pine;blod;chor;uter;utri;isth;thyr;pitu;feat;lymB;skin;hard;test;magn/thro;ovry;embr;denC;brai;hypt;crbl;coln;crtx;trch;gizz;lung;adip;kdny;ileu;spln;bmdm;burs;duod;cecm;jeju;livr;lymT;hert;pcrs;mono;pvtc;mscB;optc/cctl;thym	/1/15/29/2	NA	NA	NA	NA	NA	NA	NA	NA	NA	NA	NA	NA	NA	NA	NA	NA	NA	NA	NA	1	NA
NONGGAG004024	NONGGAG004024	NA	4	38305656	38307157	-	Noncode	v5	lncRNA	lnc	NA	NA	NA	NA	NA	NA	853	1	NONGGAT006923	853	853;853;853	lncRNA	lnc	2	2;2;2	NONGGAE022894,NONGGAE022895	126,727	126;426;727	1	1;1;1	1501	1501;1501;1501	NA	NA	NA	NA	NA	NA	NA	NA	NA	NA	NA	NA	lncgSSinNest	LOC428744	ARHGEF38	0	lncgSSinNest	1.1.1	LOC428744	ARHGEF38	0	0.55	3.69197090362622e-07	0	NA	NA	NA	NA	NA	NA	NA	NA	NA	NA	NA	NA	NA	NA	lncgASexNest	FRAGALG000000058276	FRAGALG000000058276	0	lncgASexNest	1.1.1	FRAGALG000000058276	FRAGALG000000058276	0	0.28	0.0107794193172649	0	NA	NA	NA	NA	NA	NA	NA	NA	NA	NA	NA	NA	NA	NA	NA	NA	NA	NA	NA	NA	NA	NA	NA	NA	NA	NA	NA	NA	NA	NA	NA	NA	NA	NA	NA	NA	NA	coln;nkil;utri;blod;ileu;jeju;thyr;cecm;chor;duod;trch;uter;hard;burs;thym;test;pcrs;lung;cctl;feat;pvtc;mono;optc;kdny;lymB;ovry;adip;bmdm;brai;crbl;crtx;denC;embr;gizz;hert;hypt;isth;livr;lymT;magn;mscB;pine;pitu;rtin;skin;spln;thro	3.985;3.33;0.965;0.5525;0.4525;0.45;0.4375;0.42;0.385;0.315;0.24;0.155;0.15;0.125;0.1025;0.09;0.07;0.065;0.06;0.06;0.05;0.03;0.03;0.0275;0.02;0.02;0;0;0;0;0;0;0;0;0;0;0;0;0;0;0;0;0;0;0;0;0	1	15	2	0.92	1	3.985	coln	3.33	nkil	1.2	21	Standard expression	2	coln;nkil	2	3.45;Inf	/coln;nkil/utri;blod;ileu;jeju;thyr;cecm;chor;duod;trch;uter;hard;burs;thym;test;pcrs;lung;cctl;feat;pvtc;mono;optc;kdny;lymB;ovry	/2/24	NA	NA	NA	NA	NA	NA	NA	NA	NA	NA	NA	NA	NA	NA	NA	NA	NA	1	NA	1	NA
NONGGAG004027	NONGGAG004027	NA	4	38484488	38486095	-	Noncode	v5	lncRNA	lnc	NA	NA	NA	NA	NA	NA	1188	1	NONGGAT006929	1188	1188;1188;1188	lncRNA	lnc	2	2;2;2	NONGGAE022906,NONGGAE022907	962,226	226;594;962	1	1;1;1	1607	1607;1607;1607	NA	NA	NA	NA	NA	NA	NA	NA	NA	NA	NA	NA	lncgASinNest	LOC107051757	LOC107051757	0	lncgASinNest	1.1.1	LOC107051757	LOC107051757	0	-0.05	0.656472207262939	0	NA	NA	NA	NA	NA	NA	NA	NA	NA	NA	NA	NA	NA	NA	NA	NA	NA	NA	NA	NA	NA	NA	NA	NA	NA	NA	NA	NA	NA	NA	NA	NA	NA	NA	NA	NA	NA	NA	NA	NA	NA	NA	NA	NA	NA	NA	NA	NA	NA	NA	NA	NA	NA	NA	NA	NA	NA	NA	NA	NA	NA	NA	NA	test;pcrs;hypt;cctl;mono;thyr;adip;blod;bmdm;brai;burs;cecm;chor;coln;crbl;crtx;denC;duod;embr;feat;gizz;hard;hert;ileu;isth;jeju;kdny;livr;lung;lymB;lymT;magn;mscB;nkil;optc;ovry;pine;pitu;pvtc;rtin;skin;spln;thro;thym;trch;uter;utri	8.37;0.02;0.015;0.01;0.005;0.005;0;0;0;0;0;0;0;0;0;0;0;0;0;0;0;0;0;0;0;0;0;0;0;0;0;0;0;0;0;0;0;0;0;0;0;0;0;0;0;0;0	1	1	1	1	1	8.37	test	0.02	pcrs	418.5	41	Standard expression	1	test	3	418.5;2;Inf	/test/pcrs;hypt;cctl/mono;thyr	/1/3/2	NA	NA	NA	NA	NA	NA	NA	NA	NA	NA	NA	NA	NA	NA	NA	NA	NA	NA	NA	1	NA
NONGGAG004033	NONGGAG004033	NA	4	39002566	39007901	-	Noncode	v5	lncRNA	lnc	NA	NA	NA	NA	NA	NA	2262	1	NONGGAT006943	2262	2262;2262;2262	lncRNA	lnc	2	2;2;2	NONGGAE022941,NONGGAE022942	2206,56	56;1131;2206	1	1;1;1	5335	5335;5335;5335	NA	NA	NA	NA	NA	NA	NA	NA	NA	NA	NA	NA	lncgASexOvlp	LOC422547	ACSL1	0	lncgASexOvlp	1.1.1	LOC422547	ACSL1	0	-0.15	0.205582065243785	0	NA	NA	NA	NA	NA	NA	NA	NA	NA	NA	NA	NA	NA	NA	lincSSup	ENSGALG00010009049	ENSGALG00010009049	8290	lincSSup	1.1.1	ENSGALG00010009049	ENSGALG00010009049	8290	0.52	0.000118238336313194	1	test	NA	NA	NA	NA	NA	NA	NA	NA	NA	NA	NA	NA	NA	NA	NA	NA	NA	NA	NA	NA	NA	NA	NA	NA	NA	NA	NA	NA	NA	NA	NA	NA	NA	NA	NA	NA	test;denC;pcrs;feat;cctl;thym;lung;thyr;adip;blod;bmdm;brai;burs;cecm;chor;coln;crbl;crtx;duod;embr;gizz;hard;hert;hypt;ileu;isth;jeju;kdny;livr;lymB;lymT;magn;mono;mscB;nkil;optc;ovry;pine;pitu;pvtc;rtin;skin;spln;thro;trch;uter;utri	4.49;0.035;0.03;0.02;0.01;0.01;0.005;0.005;0;0;0;0;0;0;0;0;0;0;0;0;0;0;0;0;0;0;0;0;0;0;0;0;0;0;0;0;0;0;0;0;0;0;0;0;0;0;0	1	1	1	1	1	4.49	test	0.035	denC	128.29	39	Standard expression	1	test	4	128.29;2;2;Inf	/test/denC;pcrs;feat/cctl;thym/lung;thyr	/1/3/2/2	NA	NA	NA	NA	NA	NA	NA	NA	NA	NA	NA	NA	NA	NA	NA	NA	NA	NA	NA	1	NA
NONGGAG004035	NONGGAG004035	NA	4	39146055	39148663	+	Noncode	v5	lncRNA	lnc	NA	NA	NA	NA	NA	NA	1104	1	NONGGAT006946	1104	1104;1104;1104	lncRNA	lnc	2	2;2;2	NONGGAE022945,NONGGAE022946	569,535	535;552;569	1	1;1;1	1506	1506;1506;1506	NA	NA	NA	NA	NA	NA	NA	NA	NA	NA	NA	NA	lincSSup	LOC422551	ENPP6	4503	lincSSup	1.1.1	LOC422551	ENPP6	4503	0.18	0.0716517599760734	0	NA	NA	NA	NA	NA	NA	NA	NA	NA	NA	NA	NA	NA	NA	lincSSdw	INRAGALG00000012650	INRAGALG00000012650	622	lincSSdw	1.1.1	INRAGALG00000012650	INRAGALG00000012650	622	0.17	0.119671202431371	1	thro	NA	NA	NA	NA	NA	NA	NA	NA	NA	NA	NA	NA	NA	NA	NA	NA	NA	NA	NA	NA	NA	NA	NA	NA	NA	NA	NA	NA	NA	NA	NA	NA	NA	NA	NA	NA	thro;test;denC;pine;brai;blod;thym;coln;rtin;embr;utri;livr;spln;hypt;duod;jeju;isth;crbl;ileu;lung;cecm;lymB;uter;hard;mscB;pvtc;magn;adip;burs;thyr;crtx;pitu;kdny;cctl;gizz;lymT;optc;skin;trch;mono;pcrs;ovry;bmdm;chor;feat;hert;nkil	6.655;5.08;1.85;1.845;1.21;0.7375;0.4625;0.45;0.39;0.32;0.295;0.255;0.2525;0.245;0.23;0.2;0.185;0.18;0.1525;0.125;0.12;0.105;0.095;0.09;0.085;0.08;0.065;0.045;0.045;0.045;0.04;0.04;0.0325;0.02;0.02;0.02;0.02;0.02;0.02;0.01;0.01;0.005;0;0;0;0;0	1	22	5	0.9	1	6.655	thro	5.08	test	1.31	5	Standard expression	2	thro;test	4	2.75;2;2;Inf	/thro;test/denC;pine;brai;blod;thym;coln;rtin;embr;utri;livr;spln;hypt;duod;jeju;isth;crbl;ileu;lung;cecm;lymB;uter;hard;mscB;pvtc;magn;adip;burs;thyr;crtx;pitu;kdny;cctl;gizz;lymT;optc;skin;trch/mono;pcrs/ovry	/2/37/2/1	NA	NA	NA	NA	NA	NA	NA	NA	NA	NA	NA	NA	NA	NA	NA	1	1	NA	NA	1	NA
NONGGAG004039	NONGGAG004039	NA	4	39407272	39409782	+	Noncode	v5	lncRNA	lnc	NA	NA	NA	NA	NA	NA	898	1	NONGGAT006951	898	898;898;898	lncRNA	lnc	2	2;2;2	NONGGAE022964,NONGGAE022965	841,57	57;449;841	1	1;1;1	1614	1614;1614;1614	NA	NA	NA	NA	NA	NA	NA	NA	NA	NA	NA	NA	lincDivg	LOC769372	CDKN2AIP	599	lincDivg	1.1.1	LOC769372	CDKN2AIP	599	0	0.971246237139266	0	NA	NA	NA	NA	NA	NA	NA	NA	NA	NA	NA	NA	NA	NA	lincSSup	FRAGALG000000037090	FRAGALG000000037090	9938	lincSSup	1.1.1	FRAGALG000000037090	FRAGALG000000037090	9938	0.42	0.00161767712743345	1	test	NA	NA	NA	NA	NA	NA	NA	NA	NA	NA	NA	NA	NA	NA	NA	NA	NA	NA	NA	NA	NA	NA	NA	NA	NA	NA	NA	NA	NA	NA	NA	NA	NA	NA	NA	NA	test;brai;crbl;duod;pcrs;spln;ileu;lymB;cctl;hypt;lung;trch;adip;blod;bmdm;burs;cecm;chor;coln;crtx;denC;embr;feat;gizz;hard;hert;isth;jeju;kdny;livr;lymT;magn;mono;mscB;nkil;optc;ovry;pine;pitu;pvtc;rtin;skin;thro;thym;thyr;uter;utri	6.91;0.05;0.045;0.03;0.03;0.02;0.0175;0.0175;0.01;0.01;0.01;0.005;0;0;0;0;0;0;0;0;0;0;0;0;0;0;0;0;0;0;0;0;0;0;0;0;0;0;0;0;0;0;0;0;0;0;0	1	1	1	1	1	6.91	test	0.05	brai	138.2	35	Standard expression	1	test	3	138.2;2;Inf	/test/brai;crbl;duod;pcrs;spln;ileu;lymB;cctl;hypt;lung/trch	/1/10/1	NA	NA	NA	NA	NA	NA	NA	NA	NA	NA	NA	NA	NA	NA	NA	NA	NA	NA	NA	1	NA
NONGGAG004040	NONGGAG004040	NA	4	39542481	39561514	+	Noncode	v5	lncRNA	lnc	NA	NA	NA	NA	NA	NA	370	1	NONGGAT006952	370	370;370;370	lncRNA	lnc	4	4;4;4	NONGGAE022967,NONGGAE022968,NONGGAE022969,NONGGAE022970	97,149,98,26	26;92;149	3	3;3;3	360,10883,7424	360;6222;10883	NA	NA	NA	NA	NA	NA	NA	NA	NA	NA	NA	NA	lincDivg	LOC422555	WWC2	215	lincDivg	1.1.1	LOC422555	WWC2	215	0.28	0.012280475750034	0	NA	NA	NA	NA	NA	NA	NA	NA	NA	NA	NA	NA	NA	NA	lincDivg	DAVISGALG000027997	DAVISGALG000027997	7609	lincDivg	1.1.1	DAVISGALG000027997	DAVISGALG000027997	7609	0.17	0.18414862915033	1	NA	NA	NA	NA	NA	NA	NA	NA	NA	NA	NA	NA	NA	NA	NA	NA	NA	NA	NA	NA	NA	NA	NA	NA	NA	NA	NA	NA	NA	NA	NA	NA	NA	NA	NA	NA	NA	utri;feat;adip;uter;livr;pvtc;brai;hypt;spln;trch;duod;lung;hard;kdny;pcrs;thyr;thym;blod;bmdm;burs;cctl;cecm;chor;coln;crbl;crtx;denC;embr;gizz;hert;ileu;isth;jeju;lymB;lymT;magn;mono;mscB;nkil;optc;ovry;pine;pitu;rtin;skin;test;thro	3.88;0.5725;0.285;0.13;0.07;0.0675;0.045;0.035;0.035;0.02;0.015;0.015;0.01;0.01;0.01;0.01;0.005;0;0;0;0;0;0;0;0;0;0;0;0;0;0;0;0;0;0;0;0;0;0;0;0;0;0;0;0;0;0	1	4	1	0.98	1	3.88	utri	0.5725	feat	6.78	30	Standard expression	1	utri	5	6.78;2.01;2.19;2;Inf	/utri/feat/adip/uter;livr;pvtc;brai;hypt;spln;trch;duod;lung;hard;kdny;pcrs;thyr/thym	/1/1/1/13/1	NA	NA	NA	NA	NA	NA	NA	NA	NA	NA	NA	NA	NA	NA	NA	1	1	1	1	1	NA
NONGGAG004057	NONGGAG004057	NA	4	44317403	44319706	-	Noncode	v5	lncRNA	lnc	NA	NA	NA	NA	NA	NA	473	1	NONGGAT006980	473	473;473;473	lncRNA	lnc	3	3;3;3	NONGGAE023111,NONGGAE023112,NONGGAE023113	395,59,19	19;158;395	2	2;2;2	533,1828	533;1180;1828	NA	NA	NA	NA	NA	NA	NA	NA	NA	NA	NA	NA	lncgASinOvlp	LOC428752	AREG	0	lncgASinOvlp	1.1.1	LOC428752	AREG	0	-0.15	0.207213058618567	0	NA	NA	NA	NA	NA	NA	NA	NA	NA	NA	NA	NA	NA	NA	lincConv	ENSGALG00010004634	ENSGALG00010004634	927	lincConv	1.1.1	ENSGALG00010004634	ENSGALG00010004634	927	0.43	0.00179791768410617	0	NA	NA	NA	NA	NA	NA	NA	NA	NA	NA	NA	NA	NA	NA	NA	NA	NA	NA	NA	NA	NA	NA	NA	NA	NA	NA	NA	NA	NA	NA	NA	NA	NA	NA	NA	NA	NA	pcrs;thyr;cctl;adip;blod;bmdm;brai;burs;cecm;chor;coln;crbl;crtx;denC;duod;embr;feat;gizz;hard;hert;hypt;ileu;isth;jeju;kdny;livr;lung;lymB;lymT;magn;mono;mscB;nkil;optc;ovry;pine;pitu;pvtc;rtin;skin;spln;test;thro;thym;trch;uter;utri	0.03;0.015;0.01;0;0;0;0;0;0;0;0;0;0;0;0;0;0;0;0;0;0;0;0;0;0;0;0;0;0;0;0;0;0;0;0;0;0;0;0;0;0;0;0;0;0;0;0	0	0	0	NA	NA	0.03	pcrs	0.015	thyr	2	44	Null expression	NA	NA	NA	NA	NA	NA	NA	NA	NA	NA	NA	NA	NA	NA	NA	NA	NA	NA	NA	NA	NA	NA	NA	NA	NA	1	NA
NONGGAG004058	NONGGAG004058	NA	4	44335827	44336918	+	Noncode	v5	lncRNA	lnc	NA	NA	NA	NA	NA	NA	392	1	NONGGAT006981	392	392;392;392	lncRNA	lnc	2	2;2;2	NONGGAE023114,NONGGAE023115	266,126	126;196;266	1	1;1;1	701	701;701;701	NA	NA	NA	NA	NA	NA	NA	NA	NA	NA	NA	NA	lincSSdw	LOC428752	AREG	9497	lincSSdw	1.1.1	LOC428752	AREG	9497	-0.2	0.0915772207754558	0	NA	NA	NA	NA	NA	NA	NA	NA	NA	NA	NA	NA	NA	NA	NA	NA	NA	NA	NA	NA	NA	NA	NA	NA	NA	NA	NA	NA	NA	NA	NA	NA	NA	NA	NA	NA	NA	NA	NA	NA	NA	NA	NA	NA	NA	NA	NA	NA	NA	NA	NA	NA	NA	NA	NA	NA	NA	NA	NA	NA	NA	NA	NA	pcrs;thyr;cctl;pvtc;thym;adip;blod;bmdm;brai;burs;cecm;chor;coln;crbl;crtx;denC;duod;embr;feat;gizz;hard;hert;hypt;ileu;isth;jeju;kdny;livr;lung;lymB;lymT;magn;mono;mscB;nkil;optc;ovry;pine;pitu;rtin;skin;spln;test;thro;trch;uter;utri	0.09;0.02;0.01;0.005;0.005;0;0;0;0;0;0;0;0;0;0;0;0;0;0;0;0;0;0;0;0;0;0;0;0;0;0;0;0;0;0;0;0;0;0;0;0;0;0;0;0;0;0	0	0	0	NA	NA	0.09	pcrs	0.02	thyr	4.5	42	Null expression	NA	NA	NA	NA	NA	NA	NA	NA	NA	NA	NA	NA	NA	NA	NA	NA	NA	NA	NA	NA	NA	NA	NA	NA	NA	1	NA
NONGGAG004059	NONGGAG004059	NA	4	44569544	44570746	+	Noncode	v5	lncRNA	lnc	NA	NA	NA	NA	NA	NA	273	1	NONGGAT006982	273	273;273;273	lncRNA	lnc	2	2;2;2	NONGGAE023116,NONGGAE023117	123,150	123;136;150	1	1;1;1	931	931;931;931	NA	NA	NA	NA	NA	NA	NA	NA	NA	NA	NA	NA	lincDivg	LOC770386	PAQR3	49982	lincDivg	1.1.1	LOC770386	PAQR3	49982	-0.16	0.18451609080341	0	NA	NA	NA	NA	NA	NA	NA	NA	NA	NA	NA	NA	NA	NA	lncgSSinNest	LOC107051742	LOC107051742	0	lncgSSinNest	1.1.1	LOC107051742	LOC107051742	0	0.01	0.941142321860082	1	NA	NA	NA	NA	NA	NA	NA	NA	NA	NA	NA	NA	NA	NA	NA	NA	NA	NA	NA	NA	NA	NA	NA	NA	NA	NA	NA	NA	NA	NA	NA	NA	NA	NA	NA	NA	NA	thym;adip;blod;bmdm;brai;burs;cctl;cecm;chor;coln;crbl;crtx;denC;duod;embr;feat;gizz;hard;hert;hypt;ileu;isth;jeju;kdny;livr;lung;lymB;lymT;magn;mono;mscB;nkil;optc;ovry;pcrs;pine;pitu;pvtc;rtin;skin;spln;test;thro;thyr;trch;uter;utri	0.3;0;0;0;0;0;0;0;0;0;0;0;0;0;0;0;0;0;0;0;0;0;0;0;0;0;0;0;0;0;0;0;0;0;0;0;0;0;0;0;0;0;0;0;0;0;0	0	1	0	1	1	0.3	thym	0	adip	Inf	46	Weak expression	1	thym	1	Inf	/thym	/1	NA	NA	NA	NA	NA	NA	NA	NA	NA	NA	NA	NA	NA	NA	NA	NA	NA	NA	NA	1	NA
NONGGAG004060	NONGGAG004060	NA	4	44778017	44779884	+	Noncode	v5	lncRNA	lnc	NA	NA	NA	NA	NA	NA	1711	1	NONGGAT006983	1711	1711;1711;1711	lncRNA	lnc	2	2;2;2	NONGGAE023121,NONGGAE023122	1073,638	638;856;1073	1	1;1;1	158	158;158;158	NA	NA	NA	NA	NA	NA	NA	NA	NA	NA	NA	NA	lncgASexOvlp	LOC422580	ANTXR2	0	lncgASexOvlp	1.1.1	LOC422580	ANTXR2	0	0.18	0.0764218414233957	0	NA	NA	NA	NA	NA	NA	NA	NA	NA	NA	NA	NA	NA	NA	lncgSSinNest	LOC112532318	LOC112532318	0	lncgSSinNest	1.1.1	LOC112532318	LOC112532318	0	0.19	0.0630009382491825	0	NA	NA	NA	NA	NA	NA	NA	NA	NA	NA	NA	NA	NA	NA	NA	NA	NA	NA	NA	NA	NA	NA	NA	NA	NA	NA	NA	NA	NA	NA	NA	NA	NA	NA	NA	NA	NA	thyr;pine;feat;utri;isth;blod;chor;uter;nkil;rtin;pitu;lymB;magn;skin;hard;mono;thro;pvtc;spln;denC;coln;bmdm;adip;jeju;ileu;ovry;gizz;pcrs;livr;cecm;crtx;duod;test;lung;burs;kdny;cctl;hert;optc;mscB;thym;trch;brai;crbl;embr;hypt;lymT	50.0325;48.605;43.1275;27.59;27.1;24.39;22.255;19.15;11.1;9.26;5.915;4.43;2.095;2.07;1.7975;1.535;0.815;0.185;0.1825;0.165;0.125;0.11;0.1;0.085;0.0825;0.07;0.06;0.04;0.03;0.025;0.025;0.02;0.02;0.0175;0.015;0.0125;0.01;0.01;0.01;0.005;0.005;0.005;0;0;0;0;0	1	23	16	0.79	0	50.0325	thyr	48.605	pine	1.03	5	Standard expression	12	thyr;pine;feat;utri;isth;blod;chor;uter;nkil;rtin;pitu;lymB	4	2.11;4.41;2;Inf	/thyr;pine;feat;utri;isth;blod;chor;uter;nkil;rtin;pitu;lymB/magn;skin;hard;mono;thro/pvtc;spln;denC;coln;bmdm;adip;jeju;ileu;ovry;gizz;pcrs;livr;cecm;crtx;duod;test;lung;burs;kdny;cctl;hert;optc/mscB;thym;trch	/12/5/22/3	NA	NA	NA	NA	NA	NA	NA	NA	NA	NA	NA	NA	NA	NA	NA	NA	NA	NA	NA	1	NA
NONGGAG004061	NONGGAG004061	NA	4	44793926	44800477	+	Noncode	v5	lncRNA	lnc	NA	NA	NA	NA	NA	NA	1599	2	NONGGAT006984;NONGGAT006985	1562;1636	1562;1599;1636	lncRNA;lncRNA	lnc;lnc	2;3	2;2;3	NONGGAE023123,NONGGAE023126;NONGGAE023124,NONGGAE023125,NONGGAE023127	133,1429;133,74,1429	74;640;1429	1;2	1;2;2	4991;1278,3640	1278;3303;4991	NA	NA	NA	NA	NA	NA	NA	NA	NA	NA	NA	NA	lncgASinNest	LOC422580	ANTXR2	0	lncgASinNest	n.1.1	LOC422580	ANTXR2	0	-0.06	0.624592313368676	0	NA	NA	NA	NA	NA	NA	NA	NA	NA	NA	NA	NA	NA	NA	lncgASexOvlp	DAVISGALG000027382	DAVISGALG000027382	0	lncgASexOvlp	n.1.1	DAVISGALG000027382	DAVISGALG000027382	0	0.15	0.196564120945341	0	NA	NA	NA	NA	NA	NA	NA	NA	NA	NA	NA	NA	NA	NA	NA	NA	NA	NA	NA	NA	NA	NA	NA	NA	NA	NA	NA	NA	NA	NA	NA	NA	NA	NA	NA	NA	NA	test;thro;rtin;nkil;thyr;blod;feat;denC;mono;pcrs;lymB;skin;crbl;hypt;lung;adip;bmdm;brai;burs;cctl;cecm;chor;coln;crtx;duod;embr;gizz;hard;hert;ileu;isth;jeju;kdny;livr;lymT;magn;mscB;optc;ovry;pine;pitu;pvtc;spln;thym;trch;uter;utri	12.88;0.92;0.295;0.24;0.23;0.08;0.0675;0.045;0.025;0.02;0.0125;0.01;0.005;0.005;0.005;0;0;0;0;0;0;0;0;0;0;0;0;0;0;0;0;0;0;0;0;0;0;0;0;0;0;0;0;0;0;0;0	1	5	1	0.99	1	12.88	test	0.92	thro	14	32	Standard expression	1	test	5	14;3.12;2.88;2;Inf	/test/thro/rtin;nkil;thyr/blod;feat;denC;mono;pcrs;lymB;skin/crbl;hypt;lung	/1/1/3/7/3	NA	NA	NA	NA	NA	NA	NA	NA	NA	NA	NA	NA	NA	NA	NA	NA	NA	NA	NA	1	NA
NONGGAG004068	NONGGAG004068	NA	4	45938757	45941263	-	Noncode	v5	lncRNA	lnc	NA	NA	NA	NA	NA	NA	1290	3	NONGGAT006996;NONGGAT006997;NONGGAT006998	1055;1268;1547	1055;1290;1547	lncRNA;lncRNA;lncRNA	lnc;lnc;lnc	3;3;2	2;3;3	NONGGAE023162,NONGGAE023165,NONGGAE023167;NONGGAE023163,NONGGAE023166,NONGGAE023168;NONGGAE023164,NONGGAE023169	355,209,491;417,360,491;1056,491	209;484;1056	2;2;1	1;2;2	724,1990;875,1990;2506	724;1617;2506	NA	NA	NA	NA	NA	NA	NA	NA	NA	NA	NA	NA	lncgASexNest	LOC422598	SCD5	0	lncgASexNest	n.1.1	LOC422598	SCD5	0	0.52	1.64387597438577e-06	0	NA	NA	NA	NA	NA	NA	NA	NA	NA	NA	NA	NA	NA	NA	NA	NA	NA	NA	NA	NA	NA	NA	NA	NA	NA	NA	NA	NA	NA	NA	NA	NA	NA	NA	NA	NA	NA	NA	NA	NA	NA	NA	NA	NA	NA	NA	NA	NA	NA	NA	NA	NA	NA	NA	NA	NA	NA	NA	NA	NA	NA	NA	NA	utri;test;pine;rtin;isth;feat;pitu;uter;thyr;ovry;magn;crtx;hypt;crbl;brai;kdny;livr;pvtc;coln;duod;pcrs;ileu;lung;spln;adip;blod;bmdm;burs;cctl;cecm;chor;denC;embr;gizz;hard;hert;jeju;lymB;lymT;mono;mscB;nkil;optc;skin;thro;thym;trch	14.825;7.23;4.51;4.325;1.45;0.8325;0.6825;0.6;0.15;0.12;0.11;0.1;0.0825;0.055;0.0475;0.035;0.03;0.0225;0.015;0.015;0.01;0.005;0.005;0.005;0;0;0;0;0;0;0;0;0;0;0;0;0;0;0;0;0;0;0;0;0;0;0	1	12	5	0.93	1	14.825	utri	7.23	test	2.05	23	Standard expression	1	utri	5	2.05;2.98;4;2;Inf	/utri/test;pine;rtin/isth;feat;pitu;uter/thyr;ovry;magn;crtx;hypt;crbl;brai;kdny;livr;pvtc;coln;duod;pcrs/ileu;lung;spln	/1/3/4/13/3	NA	NA	NA	NA	NA	NA	NA	NA	NA	NA	NA	NA	NA	NA	NA	NA	NA	NA	NA	1	NA
NONGGAG004076	NONGGAG004076	NA	4	47067705	47068058	-	Noncode	v5	lncRNA	lnc	NA	NA	NA	NA	NA	NA	259	1	NONGGAT007010	259	259;259;259	lncRNA	lnc	2	2;2;2	NONGGAE023212,NONGGAE023213	181,78	78;130;181	1	1;1;1	353	353;353;353	NA	NA	NA	NA	NA	NA	NA	NA	NA	NA	NA	NA	NA	NA	NA	NA	NA	NA	NA	NA	NA	NA	NA	NA	NA	NA	NA	NA	NA	NA	NA	NA	NA	NA	NA	NA	NA	NA	lncgASinNest	LOC121110598	LOC121110598	0	lncgASinNest	1.1.1	LOC121110598	LOC121110598	0	NA	NA	NA	NA	NA	NA	NA	NA	NA	NA	NA	NA	NA	NA	NA	NA	NA	NA	NA	NA	NA	NA	NA	NA	NA	NA	NA	NA	NA	NA	NA	NA	NA	NA	NA	NA	NA	NA	NA	NA	adip;blod;bmdm;brai;burs;cctl;cecm;chor;coln;crbl;crtx;denC;duod;embr;feat;gizz;hard;hert;hypt;ileu;isth;jeju;kdny;livr;lung;lymB;lymT;magn;mono;mscB;nkil;optc;ovry;pcrs;pine;pitu;pvtc;rtin;skin;spln;test;thro;thym;thyr;trch;uter;utri	0;0;0;0;0;0;0;0;0;0;0;0;0;0;0;0;0;0;0;0;0;0;0;0;0;0;0;0;0;0;0;0;0;0;0;0;0;0;0;0;0;0;0;0;0;0;0	0	0	0	NA	NA	0	adip	0	blod	NA	47	Null expression	NA	NA	NA	NA	NA	NA	NA	NA	NA	NA	NA	NA	NA	NA	NA	NA	NA	NA	NA	NA	NA	NA	NA	NA	NA	1	NA
NONGGAG004080	NONGGAG004080	NA	4	47579939	47586198	-	Noncode	v5	lncRNA	lnc	NA	NA	NA	NA	NA	NA	766	1	NONGGAT007015	766	766;766;766	lncRNA	lnc	2	2;2;2	NONGGAE023228,NONGGAE023229	57,709	57;383;709	1	1;1;1	6259	6259;6259;6259	NA	NA	NA	NA	NA	NA	NA	NA	NA	NA	NA	NA	lncgASinNest	LOC422616	ADGRL3	0	lncgASinNest	1.1.1	LOC422616	ADGRL3	0	-0.14	0.246068497919929	0	NA	NA	NA	NA	NA	NA	NA	NA	NA	NA	NA	NA	NA	NA	NA	NA	NA	NA	NA	NA	NA	NA	NA	NA	NA	NA	NA	NA	NA	NA	NA	NA	NA	NA	NA	NA	NA	NA	NA	NA	NA	NA	NA	NA	NA	NA	NA	NA	NA	NA	NA	NA	NA	NA	NA	NA	NA	NA	NA	NA	NA	NA	NA	test;feat;pcrs;cctl;thyr;pvtc;trch;adip;blod;bmdm;brai;burs;cecm;chor;coln;crbl;crtx;denC;duod;embr;gizz;hard;hert;hypt;ileu;isth;jeju;kdny;livr;lung;lymB;lymT;magn;mono;mscB;nkil;optc;ovry;pine;pitu;rtin;skin;spln;thro;thym;uter;utri	12.94;0.035;0.03;0.01;0.01;0.005;0.005;0;0;0;0;0;0;0;0;0;0;0;0;0;0;0;0;0;0;0;0;0;0;0;0;0;0;0;0;0;0;0;0;0;0;0;0;0;0;0;0	1	1	1	1	1	12.94	test	0.035	feat	369.71	40	Standard expression	1	test	4	369.71;3;2;Inf	/test/feat;pcrs/cctl;thyr/pvtc;trch	/1/2/2/2	NA	NA	NA	NA	NA	NA	NA	NA	NA	NA	NA	NA	NA	NA	NA	NA	NA	NA	NA	1	NA
NONGGAG004081	NONGGAG004081	NA	4	47879013	47880962	-	Noncode	v5	lncRNA	lnc	NA	NA	NA	NA	NA	NA	1113	1	NONGGAT007017	1113	1113;1113;1113	lncRNA	lnc	2	2;2;2	NONGGAE023231,NONGGAE023232	23,1090	23;556;1090	1	1;1;1	1949	1949;1949;1949	NA	NA	NA	NA	NA	NA	NA	NA	NA	NA	NA	NA	lncgASexNest	LOC422616	ADGRL3	0	lncgASexNest	1.1.1	LOC422616	ADGRL3	0	0.28	0.011288123243404	0	NA	NA	NA	NA	NA	NA	NA	NA	NA	NA	NA	NA	NA	NA	NA	NA	NA	NA	NA	NA	NA	NA	NA	NA	NA	NA	NA	NA	NA	NA	NA	NA	NA	NA	NA	NA	NA	NA	NA	NA	NA	NA	NA	NA	NA	NA	NA	NA	NA	NA	NA	NA	NA	NA	NA	NA	NA	NA	NA	NA	NA	NA	NA	rtin;utri;pine;uter;isth;chor;pitu;feat;magn;skin;thyr;ovry;lymB;hard;crtx;burs;pvtc;cctl;adip;blod;bmdm;brai;cecm;coln;crbl;denC;duod;embr;gizz;hert;hypt;ileu;jeju;kdny;livr;lung;lymT;mono;mscB;nkil;optc;pcrs;spln;test;thro;thym;trch	37.18;28.325;12.82;8.05;7.73;6.34;4.1025;1.935;1.55;1.14;1.025;0.115;0.0825;0.0525;0.05;0.04;0.02;0.01;0;0;0;0;0;0;0;0;0;0;0;0;0;0;0;0;0;0;0;0;0;0;0;0;0;0;0;0;0	1	12	11	0.89	0	37.18	rtin	28.325	utri	1.31	29	Standard expression	2	rtin;utri	6	2.21;2.12;8.91;2;2;Inf	/rtin;utri/pine;uter;isth;chor;pitu/feat;magn;skin;thyr/ovry;lymB;hard;crtx;burs/pvtc/cctl	/2/5/4/5/1/1	NA	NA	NA	NA	NA	NA	NA	NA	NA	NA	NA	NA	NA	NA	NA	NA	NA	NA	NA	1	NA
NONGGAG004084	NONGGAG004084	NA	4	48384813	48498911	+	Noncode	v5	lncRNA	lnc	NA	NA	NA	NA	NA	NA	622	2	NONGGAT007022;NONGGAT007023	607;638	607;622;638	lncRNA;lncRNA	lnc;lnc	3;3	3;3;3	NONGGAE023246,NONGGAE023250,NONGGAE023252;NONGGAE023249,NONGGAE023251,NONGGAE023253	376,115,116;393,115,130	115;208;393	2;2	2;2;2	1363,112117;1181,112117	1181;56694;112117	NA	NA	NA	NA	NA	NA	NA	NA	NA	NA	NA	NA	lncgASinCont	INRAGALG00000012779	INRAGALG00000012779	0	lncgASinCont	n.1.1	INRAGALG00000012779	INRAGALG00000012779	0	-0.01	0.909887185775871	0	NA	NA	NA	NA	NA	NA	NA	NA	NA	NA	NA	NA	NA	NA	lncgSSinCont;lncgASexOvlp	ENSGALG00010004940;LOC107051728	ENSGALG00010004940;LOC107051728	0;0	lncgSSinCont	n.n.n	ENSGALG00010004940	ENSGALG00010004940	0	0.55	8.58396662117259e-05	1	NA	NA	NA	NA	NA	NA	NA	NA	NA	NA	NA	NA	NA	NA	NA	NA	NA	NA	NA	NA	NA	NA	NA	NA	NA	NA	NA	NA	NA	NA	NA	NA	NA	NA	NA	NA	NA	test;pcrs;thyr;adip;blod;bmdm;brai;burs;cctl;cecm;chor;coln;crbl;crtx;denC;duod;embr;feat;gizz;hard;hert;hypt;ileu;isth;jeju;kdny;livr;lung;lymB;lymT;magn;mono;mscB;nkil;optc;ovry;pine;pitu;pvtc;rtin;skin;spln;thro;thym;trch;uter;utri	11.325;0.01;0.01;0;0;0;0;0;0;0;0;0;0;0;0;0;0;0;0;0;0;0;0;0;0;0;0;0;0;0;0;0;0;0;0;0;0;0;0;0;0;0;0;0;0;0;0	1	1	1	1	1	11.325	test	0.01	pcrs	1132.5	44	Standard expression	1	test	2	1132.5;Inf	/test/pcrs;thyr	/1/2	NA	NA	NA	NA	NA	NA	NA	NA	NA	NA	NA	NA	NA	NA	NA	NA	NA	NA	NA	1	NA
NONGGAG004085	NONGGAG004085	NA	4	48707231	48708452	-	Noncode	v5	lncRNA	lnc	NA	NA	NA	NA	NA	NA	663	1	NONGGAT007024	663	663;663;663	lncRNA	lnc	2	2;2;2	NONGGAE023254,NONGGAE023255	463,200	200;332;463	1	1;1;1	1221	1221;1221;1221	NA	NA	NA	NA	NA	NA	NA	NA	NA	NA	NA	NA	lncgASexNest	LOC422622	NOA1	0	lncgASexNest	1.1.1	LOC422622	NOA1	0	0.12	0.262736104708072	0	NA	NA	NA	NA	NA	NA	NA	NA	NA	NA	NA	NA	NA	NA	lincSSdw	INRAGALG00000012783	INRAGALG00000012783	477	lincSSdw	1.1.1	INRAGALG00000012783	INRAGALG00000012783	477	0.26	0.0265347370587757	0	NA	NA	NA	NA	NA	NA	NA	NA	NA	NA	NA	NA	NA	NA	NA	NA	NA	NA	NA	NA	NA	NA	NA	NA	NA	NA	NA	NA	NA	NA	NA	NA	NA	NA	NA	NA	NA	utri;rtin;feat;pine;test;nkil;isth;chor;denC;uter;blod;thyr;skin;lymB;coln;kdny;lung;gizz;lymT;hard;thro;spln;ileu;pvtc;bmdm;burs;duod;crtx;magn;trch;ovry;hypt;adip;brai;cctl;cecm;crbl;embr;hert;jeju;livr;mono;mscB;optc;pcrs;pitu;thym	10.385;3.215;3.2025;3.11;2.665;1.79;1.515;1.35;1.145;1.02;0.535;0.4925;0.475;0.3875;0.335;0.2375;0.215;0.195;0.17;0.165;0.155;0.12;0.1025;0.1025;0.095;0.0875;0.045;0.04;0.04;0.03;0.02;0.015;0;0;0;0;0;0;0;0;0;0;0;0;0;0;0	1	24	10	0.88	0	10.385	utri	3.215	rtin	3.23	15	Standard expression	1	utri	2	3.23;Inf	/utri/rtin;feat;pine;test;nkil;isth;chor;denC;uter;blod;thyr;skin;lymB;coln;kdny;lung;gizz;lymT;hard;thro;spln;ileu;pvtc;bmdm;burs;duod;crtx;magn;trch;ovry;hypt	/1/31	NA	NA	NA	NA	NA	NA	NA	NA	NA	NA	NA	NA	NA	NA	NA	NA	NA	NA	1	1	NA
NONGGAG004087	NONGGAG004087	NA	4	49026724	49030874	+	Noncode	v5	lncRNA	lnc	NA	NA	NA	NA	NA	NA	434	1	NONGGAT007028	434	434;434;434	lncRNA	lnc	2	2;2;2	NONGGAE023298,NONGGAE023299	77,357	77;217;357	1	1;1;1	3718	3718;3718;3718	NA	NA	NA	NA	NA	NA	NA	NA	NA	NA	NA	NA	lincSSdw	LOC422629	ERI1	574	lincSSdw	1.1.1	LOC422629	ERI1	574	-0.18	0.132625115102901	0	NA	NA	NA	NA	NA	NA	NA	NA	NA	NA	NA	NA	NA	NA	lncgASinOvlp	FRAGALG000000015701	FRAGALG000000015701	0	lncgASinOvlp	1.1.1	FRAGALG000000015701	FRAGALG000000015701	0	0.3	0.0285263047494559	1	test	NA	NA	NA	NA	NA	NA	NA	NA	NA	NA	NA	NA	NA	NA	NA	NA	NA	NA	NA	NA	NA	NA	NA	NA	NA	NA	NA	NA	NA	NA	NA	NA	NA	NA	NA	NA	test;cctl;pcrs;thym;adip;blod;bmdm;brai;burs;cecm;chor;coln;crbl;crtx;denC;duod;embr;feat;gizz;hard;hert;hypt;ileu;isth;jeju;kdny;livr;lung;lymB;lymT;magn;mono;mscB;nkil;optc;ovry;pine;pitu;pvtc;rtin;skin;spln;thro;thyr;trch;uter;utri	0.63;0.01;0.01;0.005;0;0;0;0;0;0;0;0;0;0;0;0;0;0;0;0;0;0;0;0;0;0;0;0;0;0;0;0;0;0;0;0;0;0;0;0;0;0;0;0;0;0;0	1	1	0	1	1	0.63	test	0.01	cctl	63	43	Weak expression	1	test	3	63;2;Inf	/test/cctl;pcrs/thym	/1/2/1	NA	NA	NA	NA	NA	NA	NA	NA	NA	NA	NA	NA	NA	NA	NA	NA	1	NA	NA	1	NA
NONGGAG004090	NONGGAG004090	NA	4	49099668	49100112	-	Noncode	v5	lncRNA	lnc	NA	NA	NA	NA	NA	NA	358	1	NONGGAT007031	358	358;358;358	lncRNA	lnc	2	2;2;2	NONGGAE023314,NONGGAE023315	277,81	81;179;277	1	1;1;1	444	444;444;444	NA	NA	NA	NA	NA	NA	NA	NA	NA	NA	NA	NA	lincDivg	LOC422632	PRAG1	68	lincDivg	1.1.1	LOC422632	PRAG1	68	0.05	0.692725497231217	0	NA	NA	NA	NA	NA	NA	NA	NA	NA	NA	NA	NA	NA	NA	NA	NA	NA	NA	NA	NA	NA	NA	NA	NA	NA	NA	NA	NA	NA	NA	NA	NA	NA	NA	NA	NA	NA	NA	NA	NA	NA	NA	NA	NA	NA	NA	NA	NA	NA	NA	NA	NA	NA	NA	NA	NA	NA	NA	NA	NA	NA	NA	NA	trch;optc;adip;blod;bmdm;brai;burs;cctl;cecm;chor;coln;crbl;crtx;denC;duod;embr;feat;gizz;hard;hert;hypt;ileu;isth;jeju;kdny;livr;lung;lymB;lymT;magn;mono;mscB;nkil;ovry;pcrs;pine;pitu;pvtc;rtin;skin;spln;test;thro;thym;thyr;uter;utri	0.02;0.01;0;0;0;0;0;0;0;0;0;0;0;0;0;0;0;0;0;0;0;0;0;0;0;0;0;0;0;0;0;0;0;0;0;0;0;0;0;0;0;0;0;0;0;0;0	0	0	0	NA	NA	0.02	trch	0.01	optc	2	45	Null expression	NA	NA	NA	NA	NA	NA	NA	NA	NA	NA	NA	NA	NA	NA	NA	NA	NA	NA	NA	NA	NA	NA	NA	NA	NA	1	NA
NONGGAG004114	NONGGAG004114	NA	4	53129254	53130417	+	Noncode	v5	lncRNA	lnc	NA	NA	NA	NA	NA	NA	967	1	NONGGAT007074	967	967;967;967	lncRNA	lnc	2	2;2;2	NONGGAE023459,NONGGAE023460	805,162	162;484;805	1	1;1;1	198	198;198;198	NA	NA	NA	NA	NA	NA	NA	NA	NA	NA	NA	NA	lncgASinNest	LOC422667	BBS12	0	lncgASinNest	1.1.1	LOC422667	BBS12	0	0.32	0.00615207354856837	0	NA	NA	NA	NA	NA	NA	NA	NA	NA	NA	NA	NA	NA	NA	lincConv	INRAGALG00000012854	INRAGALG00000012854	83	lincConv	1.1.1	INRAGALG00000012854	INRAGALG00000012854	83	0.17	0.150160987625969	1	pine	NA	NA	NA	NA	NA	NA	NA	NA	NA	NA	NA	NA	NA	NA	NA	NA	NA	NA	NA	NA	NA	NA	NA	NA	NA	NA	NA	NA	NA	NA	NA	NA	NA	NA	NA	NA	pine;rtin;utri;feat;isth;pitu;thyr;magn;pcrs;ovry;adip;blod;bmdm;brai;burs;cctl;cecm;chor;coln;crbl;crtx;denC;duod;embr;gizz;hard;hert;hypt;ileu;jeju;kdny;livr;lung;lymB;lymT;mono;mscB;nkil;optc;pvtc;skin;spln;test;thro;thym;trch;uter	5.28;2.11;1.04;0.4375;0.29;0.26;0.1025;0.095;0.02;0.01;0;0;0;0;0;0;0;0;0;0;0;0;0;0;0;0;0;0;0;0;0;0;0;0;0;0;0;0;0;0;0;0;0;0;0;0;0	1	7	3	0.97	1	5.28	pine	2.11	rtin	2.5	37	Standard expression	1	pine	7	2.5;2.03;2.38;2.54;4.75;2;Inf	/pine/rtin/utri/feat;isth;pitu/thyr;magn/pcrs/ovry	/1/1/1/3/2/1/1	NA	NA	NA	NA	NA	NA	NA	NA	NA	NA	NA	NA	NA	NA	NA	NA	NA	NA	NA	1	NA
NONGGAG004119	NONGGAG004119	NA	4	54433346	54435194	-	Noncode	v5	lncRNA	lnc	NA	NA	NA	NA	NA	NA	358	1	NONGGAT007079	358	358;358;358	lncRNA	lnc	2	2;2;2	NONGGAE023505,NONGGAE023506	329,29	29;179;329	1	1;1;1	1848	1848;1848;1848	NA	NA	NA	NA	NA	NA	NA	NA	NA	NA	NA	NA	lincDivg	LOC422683	SEC24D	318	lincDivg	1.1.1	LOC422683	SEC24D	318	NA	NA	NA	NA	NA	NA	NA	NA	NA	NA	NA	NA	NA	NA	NA	NA	NA	lncgASexNest	ENSGALG00010005624	ENSGALG00010005624	0	lncgASexNest	1.1.1	ENSGALG00010005624	ENSGALG00010005624	0	NA	NA	NA	NA	NA	NA	NA	NA	NA	NA	NA	NA	NA	NA	NA	NA	NA	NA	NA	NA	NA	NA	NA	NA	NA	NA	NA	NA	NA	NA	NA	NA	NA	NA	NA	NA	NA	NA	NA	NA	adip;blod;bmdm;brai;burs;cctl;cecm;chor;coln;crbl;crtx;denC;duod;embr;feat;gizz;hard;hert;hypt;ileu;isth;jeju;kdny;livr;lung;lymB;lymT;magn;mono;mscB;nkil;optc;ovry;pcrs;pine;pitu;pvtc;rtin;skin;spln;test;thro;thym;thyr;trch;uter;utri	0;0;0;0;0;0;0;0;0;0;0;0;0;0;0;0;0;0;0;0;0;0;0;0;0;0;0;0;0;0;0;0;0;0;0;0;0;0;0;0;0;0;0;0;0;0;0	0	0	0	NA	NA	0	adip	0	blod	NA	47	Null expression	NA	NA	NA	NA	NA	NA	NA	NA	NA	NA	NA	NA	NA	NA	NA	NA	NA	NA	NA	NA	NA	NA	NA	NA	NA	1	NA
NONGGAG004120	NONGGAG004120	NA	4	54527524	54537479	-	Noncode	v5	lncRNA	lnc	NA	NA	NA	NA	NA	NA	360	1	NONGGAT007080	360	360;360;360	lncRNA	lnc	4	4;4;4	NONGGAE023507,NONGGAE023508,NONGGAE023509,NONGGAE023510	71,79,122,88	71;90;122	3	3;3;3	9379,402,373	373;3385;9379	NA	NA	NA	NA	NA	NA	NA	NA	NA	NA	NA	NA	lncgASinOvlp	LOC422685	PRSS12	0	lncgASinOvlp	1.1.1	LOC422685	PRSS12	0	0.17	0.158116447418922	0	NA	NA	NA	NA	NA	NA	NA	NA	NA	NA	NA	NA	NA	NA	lncgASexOvlp	FRAGALG000000080105	FRAGALG000000080105	0	lncgASexOvlp	1.1.1	FRAGALG000000080105	FRAGALG000000080105	0	0.13	0.334041088628679	1	utri	NA	NA	NA	NA	NA	NA	NA	NA	NA	NA	NA	NA	NA	NA	NA	NA	NA	NA	NA	NA	NA	NA	NA	NA	NA	NA	NA	NA	NA	NA	NA	NA	NA	NA	NA	NA	utri;brai;crtx;thyr;pvtc;adip;blod;bmdm;burs;cctl;cecm;chor;coln;crbl;denC;duod;embr;feat;gizz;hard;hert;hypt;ileu;isth;jeju;kdny;livr;lung;lymB;lymT;magn;mono;mscB;nkil;optc;ovry;pcrs;pine;pitu;rtin;skin;spln;test;thro;thym;trch;uter	1.41;0.3575;0.165;0.01;0.005;0;0;0;0;0;0;0;0;0;0;0;0;0;0;0;0;0;0;0;0;0;0;0;0;0;0;0;0;0;0;0;0;0;0;0;0;0;0;0;0;0;0	0	3	1	0.99	1	1.41	utri	0.3575	brai	3.94	42	Standard expression	1	utri	5	3.94;2.17;16.5;2;Inf	/utri/brai/crtx/thyr/pvtc	/1/1/1/1/1	NA	NA	NA	NA	NA	NA	NA	NA	NA	NA	NA	NA	NA	NA	NA	1	NA	1	NA	1	NA
NONGGAG004130	NONGGAG004130	NA	4	56743216	56745986	-	Noncode	v5	lncRNA	lnc	NA	NA	NA	NA	NA	NA	499	1	NONGGAT007102	499	499;499;499	lncRNA	lnc	2	2;2;2	NONGGAE023586,NONGGAE023587	237,262	237;250;262	1	1;1;1	2770	2770;2770;2770	NA	NA	NA	NA	NA	NA	NA	NA	NA	NA	NA	NA	lncgSSinNest	LOC107051794	C4H4ORF32	0	lncgSSinNest	1.1.1	LOC107051794	C4H4ORF32	0	0.05	0.65116269519636	0	NA	NA	NA	NA	NA	NA	NA	NA	NA	NA	NA	NA	NA	NA	lincDivg	ENSGALG00010005647	ENSGALG00010005647	3295	lincDivg	1.1.1	ENSGALG00010005647	ENSGALG00010005647	3295	0.37	0.00578868775915327	1	test	NA	NA	NA	NA	NA	NA	NA	NA	NA	NA	NA	NA	NA	NA	NA	NA	NA	NA	NA	NA	NA	NA	NA	NA	NA	NA	NA	NA	NA	NA	NA	NA	NA	NA	NA	NA	test;thro;thym;burs;bmdm;spln;pvtc;lymB;trch;pcrs;mono;optc;feat;thyr;hard;cctl;ileu;mscB;adip;blod;brai;cecm;chor;coln;crbl;crtx;denC;duod;embr;gizz;hert;hypt;isth;jeju;kdny;livr;lung;lymT;magn;nkil;ovry;pine;pitu;rtin;skin;uter;utri	14.44;1.705;0.4925;0.35;0.22;0.075;0.07;0.0525;0.05;0.04;0.03;0.03;0.0275;0.02;0.015;0.01;0.01;0.01;0;0;0;0;0;0;0;0;0;0;0;0;0;0;0;0;0;0;0;0;0;0;0;0;0;0;0;0;0	1	5	2	0.98	1	14.44	test	1.705	thro	8.47	29	Standard expression	1	test	4	8.47;3.46;2.93;Inf	/test/thro/thym;burs;bmdm/spln;pvtc;lymB;trch;pcrs;mono;optc;feat;thyr;hard;cctl;ileu;mscB	/1/1/3/13	NA	NA	NA	NA	NA	NA	NA	NA	NA	NA	NA	NA	NA	NA	NA	NA	1	1	NA	1	NA
NONGGAG004132	NONGGAG004132	NA	4	57334676	57361102	+	Noncode	v5	lncRNA	lnc	NA	NA	NA	NA	NA	NA	970	2	NONGGAT007104;NONGGAT007105	1211;729	729;970;1211	lncRNA;lncRNA	lnc;lnc	3;2	2;2;3	NONGGAE023588,NONGGAE023590,NONGGAE023592;NONGGAE023589,NONGGAE023591	570,137,504;570,159	137;388;570	2;1	1;2;2	12830,12388;12830	12388;12683;12830	NA	NA	NA	NA	NA	NA	NA	NA	NA	NA	NA	NA	lncgASexOvlp	LOC428771	ENPEP	0	lncgASexOvlp	n.1.1	LOC428771	ENPEP	0	0.09	0.457254052044991	0	NA	NA	NA	NA	NA	NA	NA	NA	NA	NA	NA	NA	NA	NA	lincDivg;lincConv	ENSGALG00010005658;DAVISGALG000027852	ENSGALG00010005658;DAVISGALG000027852	5847;4532	lincDivg	n.n.n	ENSGALG00010005658	ENSGALG00010005658	5847	0.42	0.00264081457498352	1	test	NA	NA	NA	NA	NA	NA	NA	NA	NA	NA	NA	NA	NA	NA	NA	NA	NA	NA	NA	NA	NA	NA	NA	NA	NA	NA	NA	NA	NA	NA	NA	NA	NA	NA	NA	NA	test;nkil;pcrs;thyr;adip;blod;bmdm;brai;burs;cctl;cecm;chor;coln;crbl;crtx;denC;duod;embr;feat;gizz;hard;hert;hypt;ileu;isth;jeju;kdny;livr;lung;lymB;lymT;magn;mono;mscB;optc;ovry;pine;pitu;pvtc;rtin;skin;spln;thro;thym;trch;uter;utri	6.635;5.95;0.01;0.005;0;0;0;0;0;0;0;0;0;0;0;0;0;0;0;0;0;0;0;0;0;0;0;0;0;0;0;0;0;0;0;0;0;0;0;0;0;0;0;0;0;0;0	1	2	2	0.98	1	6.635	test	5.95	nkil	1.12	43	Standard expression	2	test;nkil	3	595;2;Inf	/test;nkil/pcrs/thyr	/2/1/1	NA	NA	NA	NA	NA	NA	NA	NA	NA	NA	NA	NA	NA	NA	NA	NA	NA	NA	NA	1	NA
NONGGAG004140	NONGGAG004140	NA	4	59492220	59493200	+	Noncode	v5	lncRNA	lnc	NA	NA	NA	NA	NA	NA	709	1	NONGGAT007125	709	709;709;709	lncRNA	lnc	2	2;2;2	NONGGAE023672,NONGGAE023673	408,301	301;354;408	1	1;1;1	273	273;273;273	NA	NA	NA	NA	NA	NA	NA	NA	NA	NA	NA	NA	lncgASexNest	LOC100857280	LOC100857280	0	lncgASexNest	1.1.1	LOC100857280	LOC100857280	0	0.47	1.09111748320304e-05	0	NA	NA	NA	NA	NA	NA	NA	NA	NA	NA	NA	NA	NA	NA	lincSSdw	INRAGALG00000012920	INRAGALG00000012920	4405	lincSSdw	1.1.1	INRAGALG00000012920	INRAGALG00000012920	4405	0.54	2.70841766480161e-06	1	nkil	NA	NA	NA	NA	NA	NA	NA	NA	NA	NA	NA	NA	NA	NA	NA	NA	NA	NA	NA	NA	NA	NA	NA	NA	NA	NA	NA	NA	NA	NA	NA	NA	NA	NA	NA	NA	nkil;utri;test;livr;pvtc;ovry;thym;duod;jeju;skin;chor;kdny;coln;feat;pcrs;spln;lymB;burs;cecm;ileu;brai;gizz;crbl;bmdm;cctl;mono;thyr;hard;trch;hert;adip;blod;crtx;denC;embr;hypt;isth;lung;lymT;magn;mscB;optc;pine;pitu;rtin;thro;uter	8.67;4.605;4.395;1.085;0.665;0.57;0.4675;0.31;0.2825;0.28;0.25;0.235;0.15;0.135;0.12;0.1025;0.0925;0.0825;0.08;0.08;0.075;0.07;0.0425;0.035;0.02;0.02;0.02;0.015;0.015;0.01;0;0;0;0;0;0;0;0;0;0;0;0;0;0;0;0;0	1	16	4	0.93	1	8.67	nkil	4.605	utri	1.88	17	Standard expression	3	nkil;utri;test	2	4.05;Inf	/nkil;utri;test/livr;pvtc;ovry;thym;duod;jeju;skin;chor;kdny;coln;feat;pcrs;spln;lymB;burs;cecm;ileu;brai;gizz;crbl;bmdm;cctl;mono;thyr;hard;trch;hert	/3/27	NA	NA	NA	NA	NA	NA	NA	NA	NA	NA	NA	NA	NA	NA	NA	1	NA	NA	NA	1	NA
NONGGAG004146	NONGGAG004146	NA	4	59702583	59703076	-	Noncode	v5	lncRNA	lnc	NA	NA	NA	NA	NA	NA	241	2	NONGGAT007133;NONGGAT007134	244;238	238;241;244	lncRNA;lncRNA	lnc;lnc	3;2	2;2;3	NONGGAE023687,NONGGAE023689,NONGGAE023691;NONGGAE023688,NONGGAE023690	63,122,59;60,178	59;96;178	2;1	1;2;2	281,333;334	281;316;334	NA	NA	NA	NA	NA	NA	NA	NA	NA	NA	NA	NA	lncgSSinNest	LOC772178	EMCN	0	lncgSSinNest	n.1.1	LOC772178	EMCN	0	0.22	0.0642967009292809	0	NA	NA	NA	NA	NA	NA	NA	NA	NA	NA	NA	NA	NA	NA	lincSSup;lincSSup	ENSGALG00010005683;ENSGALG00010005683	ENSGALG00010005683;ENSGALG00010005683	7133;8671	lincSSup	n.1.1	ENSGALG00010005683	ENSGALG00010005683	7133	0.25	0.0307003074170141	0	NA	NA	NA	NA	NA	NA	NA	NA	NA	NA	NA	NA	NA	NA	NA	NA	NA	NA	NA	NA	NA	NA	NA	NA	NA	NA	NA	NA	NA	NA	NA	NA	NA	NA	NA	NA	NA	isth;feat;spln;utri;adip;hypt;pvtc;kdny;optc;blod;bmdm;brai;burs;cctl;cecm;chor;coln;crbl;crtx;denC;duod;embr;gizz;hard;hert;ileu;jeju;livr;lung;lymB;lymT;magn;mono;mscB;nkil;ovry;pcrs;pine;pitu;rtin;skin;test;thro;thym;thyr;trch;uter	1.42;1.2125;1.1975;1.085;0.54;0.255;0.1075;0.055;0.04;0;0;0;0;0;0;0;0;0;0;0;0;0;0;0;0;0;0;0;0;0;0;0;0;0;0;0;0;0;0;0;0;0;0;0;0;0;0	1	7	4	0.92	1	1.42	isth	1.2125	feat	1.17	38	Standard expression	4	isth;feat;spln;utri	4	2.01;2.12;2.37;Inf	/isth;feat;spln;utri/adip/hypt/pvtc;kdny;optc	/4/1/1/3	NA	NA	NA	NA	NA	NA	NA	NA	NA	NA	NA	NA	NA	NA	NA	NA	1	NA	NA	1	NA
NONGGAG004153	NONGGAG004153	NA	4	60872768	60873898	+	Noncode	v5	lncRNA	lnc	NA	NA	NA	NA	NA	NA	414	1	NONGGAT007150	414	414;414;414	lncRNA	lnc	2	2;2;2	NONGGAE023748,NONGGAE023749	257,157	157;207;257	1	1;1;1	718	718;718;718	NA	NA	NA	NA	NA	NA	NA	NA	NA	NA	NA	NA	lincSSup	LOC415121	CYP4V2	711	lincSSup	1.1.1	LOC415121	CYP4V2	711	0.03	0.805727711550761	0	NA	NA	NA	NA	NA	NA	NA	NA	NA	NA	NA	NA	NA	NA	NA	NA	NA	NA	NA	NA	NA	NA	NA	NA	NA	NA	NA	NA	NA	NA	NA	NA	NA	NA	NA	NA	NA	NA	NA	NA	NA	NA	NA	NA	NA	NA	NA	NA	NA	NA	NA	NA	NA	NA	NA	NA	NA	NA	NA	NA	NA	NA	NA	trch;crtx;kdny;uter;denC;brai;livr;bmdm;hypt;crbl;jeju;optc;duod;hard;pcrs;burs;thym;adip;blod;cctl;cecm;chor;coln;embr;feat;gizz;hert;ileu;isth;lung;lymB;lymT;magn;mono;mscB;nkil;ovry;pine;pitu;pvtc;rtin;skin;spln;test;thro;thyr;utri	1.09;0.65;0.515;0.375;0.35;0.3475;0.25;0.13;0.1225;0.1025;0.0675;0.04;0.03;0.03;0.03;0.015;0.005;0;0;0;0;0;0;0;0;0;0;0;0;0;0;0;0;0;0;0;0;0;0;0;0;0;0;0;0;0;0	1	10	1	0.92	1	1.09	trch	0.65	crtx	1.68	30	Standard expression	15	trch;crtx;kdny;uter;denC;brai;livr;bmdm;hypt;crbl;jeju;optc;duod;hard;pcrs	3	2;3;Inf	/trch;crtx;kdny;uter;denC;brai;livr;bmdm;hypt;crbl;jeju;optc;duod;hard;pcrs/burs/thym	/15/1/1	NA	NA	NA	NA	NA	NA	NA	NA	NA	NA	NA	NA	NA	NA	NA	NA	1	NA	NA	1	NA
NONGGAG004164	NONGGAG004164	NA	4	64097305	64107056	-	Noncode	v5	lncRNA	lnc	NA	NA	NA	NA	NA	NA	540	1	NONGGAT007167	540	540;540;540	lncRNA	lnc	5	5;5;5	NONGGAE023819,NONGGAE023820,NONGGAE023821,NONGGAE023822,NONGGAE023825	221,63,61,141,54	54;108;221	4	4;4;4	1221,1913,1825,5054	1221;2503;5054	NA	NA	NA	NA	NA	NA	NA	NA	NA	NA	NA	NA	lncgASexOvlp	LOC422740	DLC1	0	lncgASexOvlp	1.1.1	LOC422740	DLC1	0	0.09	0.452804035649427	0	NA	NA	NA	NA	NA	NA	NA	NA	NA	NA	NA	NA	NA	NA	lincDivg	ENSGALG00010017191	ENSGALG00010017191	4240	lincDivg	1.1.1	ENSGALG00010017191	ENSGALG00010017191	4240	0.08	0.548595001624753	1	NA	NA	NA	NA	NA	NA	NA	NA	NA	NA	NA	NA	NA	NA	NA	NA	NA	NA	NA	NA	NA	NA	NA	NA	NA	NA	NA	NA	NA	NA	NA	NA	NA	NA	NA	NA	NA	feat;utri;pine;isth;magn;uter;trch;hypt;pcrs;adip;blod;bmdm;brai;burs;cctl;cecm;chor;coln;crbl;crtx;denC;duod;embr;gizz;hard;hert;ileu;jeju;kdny;livr;lung;lymB;lymT;mono;mscB;nkil;optc;ovry;pitu;pvtc;rtin;skin;spln;test;thro;thym;thyr	5.6425;4.13;1.595;0.845;0.14;0.09;0.03;0.02;0.01;0;0;0;0;0;0;0;0;0;0;0;0;0;0;0;0;0;0;0;0;0;0;0;0;0;0;0;0;0;0;0;0;0;0;0;0;0;0	1	5	3	0.96	1	5.6425	feat	4.13	utri	1.37	38	Standard expression	2	feat;utri	5	2.59;6.04;3;2;Inf	/feat;utri/pine;isth/magn;uter/trch;hypt/pcrs	/2/2/2/2/1	NA	NA	NA	NA	NA	NA	NA	NA	NA	NA	NA	NA	NA	NA	NA	NA	NA	NA	NA	1	NA
NONGGAG004165	NONGGAG004165	NA	4	64103952	64104481	-	Noncode	v5	lncRNA	lnc	NA	NA	NA	NA	NA	NA	379	1	NONGGAT007168	379	379;379;379	lncRNA	lnc	2	2;2;2	NONGGAE023823,NONGGAE023824	332,47	47;190;332	1	1;1;1	529	529;529;529	NA	NA	NA	NA	NA	NA	NA	NA	NA	NA	NA	NA	lncgASexNest	LOC422740	DLC1	0	lncgASexNest	1.1.1	LOC422740	DLC1	0	0.2	0.0756362628261805	0	NA	NA	NA	NA	NA	NA	NA	NA	NA	NA	NA	NA	NA	NA	lncgSSinNest	NONGGAG004164	NONGGAG004164	0	lncgSSinNest	1.1.1	NONGGAG004164	NONGGAG004164	0	0.43	0.000978495743338625	0	NA	NA	NA	NA	NA	NA	NA	NA	NA	NA	NA	NA	NA	NA	NA	NA	NA	NA	NA	NA	NA	NA	NA	NA	NA	NA	NA	NA	NA	NA	NA	NA	NA	NA	NA	NA	NA	pine;rtin;chor;feat;uter;pitu;thyr;isth;utri;test;nkil;hard;magn;trch;ovry;pvtc;ileu;cctl;adip;blod;bmdm;brai;burs;cecm;coln;crbl;crtx;denC;duod;embr;gizz;hert;hypt;jeju;kdny;livr;lung;lymB;lymT;mono;mscB;optc;pcrs;skin;spln;thro;thym	32.49;17.055;16.77;16.59;12.28;8.51;7.305;6.175;5.595;2.45;1.29;0.4325;0.225;0.14;0.135;0.0325;0.015;0.01;0;0;0;0;0;0;0;0;0;0;0;0;0;0;0;0;0;0;0;0;0;0;0;0;0;0;0;0;0	1	15	11	0.86	0	32.49	pine	17.055	rtin	1.91	29	Standard expression	9	pine;rtin;chor;feat;uter;pitu;thyr;isth;utri	5	2.28;2.98;4.15;2.17;Inf	/pine;rtin;chor;feat;uter;pitu;thyr;isth;utri/test;nkil/hard;magn;trch;ovry/pvtc/ileu;cctl	/9/2/4/1/2	NA	NA	NA	NA	NA	NA	NA	NA	NA	NA	NA	NA	NA	NA	NA	NA	NA	NA	NA	1	NA
NONGGAG004168	NONGGAG004168	NA	4	64564630	64566099	-	Noncode	v5	lncRNA	lnc	NA	NA	NA	NA	NA	NA	417	1	NONGGAT007172	417	417;417;417	lncRNA	lnc	2	2;2;2	NONGGAE023839,NONGGAE023840	384,33	33;208;384	1	1;1;1	1469	1469;1469;1469	NA	NA	NA	NA	NA	NA	NA	NA	NA	NA	NA	NA	lncgASexNest	LOC422748	NMU	0	lncgASexNest	1.1.1	LOC422748	NMU	0	0.15	0.209358628587454	0	NA	NA	NA	NA	NA	NA	NA	NA	NA	NA	NA	NA	NA	NA	lncgASinNest	NONGGAG009801	NONGGAG009801	0	lncgASinNest	1.1.1	NONGGAG009801	NONGGAG009801	0	NA	NA	NA	NA	NA	NA	NA	NA	NA	NA	NA	NA	NA	NA	NA	NA	NA	NA	NA	NA	NA	NA	NA	NA	NA	NA	NA	NA	NA	NA	NA	NA	NA	NA	NA	NA	NA	NA	NA	NA	test;utri;pcrs;cctl;pvtc;thym;thyr;adip;blod;bmdm;brai;burs;cecm;chor;coln;crbl;crtx;denC;duod;embr;feat;gizz;hard;hert;hypt;ileu;isth;jeju;kdny;livr;lung;lymB;lymT;magn;mono;mscB;nkil;optc;ovry;pine;pitu;rtin;skin;spln;thro;trch;uter	2.25;0.31;0.07;0.01;0.005;0.005;0.005;0;0;0;0;0;0;0;0;0;0;0;0;0;0;0;0;0;0;0;0;0;0;0;0;0;0;0;0;0;0;0;0;0;0;0;0;0;0;0;0	1	2	1	0.99	1	2.25	test	0.31	utri	7.26	40	Standard expression	1	test	5	7.26;4.43;7;2;Inf	/test/utri/pcrs/cctl/pvtc;thym;thyr	/1/1/1/1/3	NA	NA	NA	NA	NA	NA	NA	NA	NA	NA	NA	NA	NA	NA	NA	NA	NA	NA	NA	1	NA
NONGGAG004169	NONGGAG004169	NA	4	64916634	64918449	+	Noncode	v5	lncRNA	lnc	NA	NA	NA	NA	NA	NA	338	1	NONGGAT007173	338	338;338;338	lncRNA	lnc	2	2;2;2	NONGGAE023865,NONGGAE023866	251,87	87;169;251	1	1;1;1	1479	1479;1479;1479	NA	NA	NA	NA	NA	NA	NA	NA	NA	NA	NA	NA	lncgASexNest	LOC395509	PDGFRA	0	lncgASexNest	1.1.1	LOC395509	PDGFRA	0	0.2	0.0871021153064021	0	NA	NA	NA	NA	NA	NA	NA	NA	NA	NA	NA	NA	NA	NA	NA	NA	NA	NA	NA	NA	NA	NA	NA	NA	NA	NA	NA	NA	NA	NA	NA	NA	NA	NA	NA	NA	NA	NA	NA	NA	NA	NA	NA	NA	NA	NA	NA	NA	NA	NA	NA	NA	NA	NA	NA	NA	NA	NA	NA	NA	NA	NA	NA	feat;pine;utri;chor;rtin;pitu;thyr;hard;pcrs;pvtc;adip;blod;bmdm;brai;burs;cctl;cecm;coln;crbl;crtx;denC;duod;embr;gizz;hert;hypt;ileu;isth;jeju;kdny;livr;lung;lymB;lymT;magn;mono;mscB;nkil;optc;ovry;skin;spln;test;thro;thym;trch;uter	28.525;19.125;2.92;2.645;1.97;0.6;0.1975;0.055;0.01;0.005;0;0;0;0;0;0;0;0;0;0;0;0;0;0;0;0;0;0;0;0;0;0;0;0;0;0;0;0;0;0;0;0;0;0;0;0;0	1	7	5	0.95	1	28.525	feat	19.125	pine	1.49	37	Standard expression	2	feat;pine	7	6.55;3.28;3.04;3.59;5.5;2;Inf	/feat;pine/utri;chor;rtin/pitu/thyr/hard/pcrs/pvtc	/2/3/1/1/1/1/1	NA	NA	NA	NA	NA	NA	NA	NA	NA	NA	NA	NA	NA	NA	NA	NA	NA	NA	NA	1	NA
NONGGAG004187	NONGGAG004187	NA	4	68829912	68830697	-	Noncode	v5	lncRNA	lnc	NA	NA	NA	NA	NA	NA	480	1	NONGGAT007199	480	480;480;480	lncRNA	lnc	2	2;2;2	NONGGAE023985,NONGGAE023986	78,402	78;240;402	1	1;1;1	785	785;785;785	NA	NA	NA	NA	NA	NA	NA	NA	NA	NA	NA	NA	lincSSup	LOC425467	KLB	842	lincSSup	1.1.1	LOC425467	KLB	842	0.13	0.290786511154069	0	NA	NA	NA	NA	NA	NA	NA	NA	NA	NA	NA	NA	NA	NA	lincConv	DAVISGALG000028670	DAVISGALG000028670	7	lincConv	1.1.1	DAVISGALG000028670	DAVISGALG000028670	7	0.1	0.386713411431645	1	NA	NA	NA	NA	NA	NA	NA	NA	NA	NA	NA	NA	NA	NA	NA	NA	NA	NA	NA	NA	NA	NA	NA	NA	NA	NA	NA	NA	NA	NA	NA	NA	NA	NA	NA	NA	NA	test;coln;crtx;lymB;cctl;pcrs;thyr;adip;blod;bmdm;brai;burs;cecm;chor;crbl;denC;duod;embr;feat;gizz;hard;hert;hypt;ileu;isth;jeju;kdny;livr;lung;lymT;magn;mono;mscB;nkil;optc;ovry;pine;pitu;pvtc;rtin;skin;spln;thro;thym;trch;uter;utri	4.115;0.125;0.105;0.0275;0.01;0.01;0.005;0;0;0;0;0;0;0;0;0;0;0;0;0;0;0;0;0;0;0;0;0;0;0;0;0;0;0;0;0;0;0;0;0;0;0;0;0;0;0;0	1	3	1	1	1	4.115	test	0.125	coln	32.92	40	Standard expression	1	test	5	32.92;3.82;2.75;2;Inf	/test/coln;crtx/lymB/cctl;pcrs/thyr	/1/2/1/2/1	NA	NA	NA	NA	NA	NA	NA	NA	NA	NA	NA	NA	NA	NA	NA	NA	NA	NA	NA	1	NA
NONGGAG004194	NONGGAG004194	NA	4	73031264	73042124	+	Noncode	v5	lncRNA	lnc	NA	NA	NA	NA	NA	NA	1849	2	NONGGAT007211;NONGGAT007212	3282;416	416;1849;3282	lncRNA;lncRNA	lnc;lnc	3;2	2;2;3	NONGGAE024052,NONGGAE024054,NONGGAE024055;NONGGAE024053,NONGGAE024056	1540,187,1555;297,119	119;740;1555	2;1	1;2;2	2411,5170;5170	2411;4250;5170	NA	NA	NA	NA	NA	NA	NA	NA	NA	NA	NA	NA	lncgASexNest;lncgASexOvlp	LOC422807;LOC422807	PI4K2B;PI4K2B	0;0	lncgASexNest	n.n.1	LOC422807	PI4K2B	0	0.1	0.351490425823752	0	NA	NA	NA	NA	NA	NA	NA	NA	NA	NA	NA	NA	NA	NA	NA	NA	NA	NA	NA	NA	NA	NA	NA	NA	NA	NA	NA	NA	NA	NA	NA	NA	NA	NA	NA	NA	NA	NA	NA	NA	NA	NA	NA	NA	NA	NA	NA	NA	NA	NA	NA	NA	NA	NA	NA	NA	NA	NA	NA	NA	NA	NA	NA	nkil;uter;rtin;isth;utri;pine;feat;thyr;chor;magn;test;lymB;blod;pitu;hard;skin;pvtc;coln;mono;burs;duod;ileu;ovry;pcrs;lung;adip;bmdm;brai;cctl;cecm;crbl;crtx;denC;embr;gizz;hert;hypt;jeju;kdny;livr;lymT;mscB;optc;spln;thro;thym;trch	66.85;42.19;22.565;21.445;18.625;18.48;8.2025;7.9375;7.505;5.05;3.31;2.5925;2.3625;2.25;1.89;1.245;0.1925;0.17;0.02;0.01;0.01;0.01;0.01;0.01;0.005;0;0;0;0;0;0;0;0;0;0;0;0;0;0;0;0;0;0;0;0;0;0	1	18	16	0.84	0	66.85	nkil	42.19	uter	1.58	22	Standard expression	6	nkil;uter;rtin;isth;utri;pine	6	2.25;6.47;8.5;2;2;Inf	/nkil;uter;rtin;isth;utri;pine/feat;thyr;chor;magn;test;lymB;blod;pitu;hard;skin/pvtc;coln/mono/burs;duod;ileu;ovry;pcrs/lung	/6/10/2/1/5/1	NA	NA	NA	NA	NA	NA	NA	NA	NA	NA	NA	NA	NA	NA	NA	NA	NA	NA	NA	1	NA
NONGGAG004198	NONGGAG004198	NA	4	75459885	75460933	-	Noncode	v5	lncRNA	lnc	NA	NA	NA	NA	NA	NA	762	1	NONGGAT007220	762	762;762;762	lncRNA	lnc	2	2;2;2	NONGGAE024085,NONGGAE024086	557,205	205;381;557	1	1;1;1	1048	1048;1048;1048	NA	NA	NA	NA	NA	NA	NA	NA	NA	NA	NA	NA	lncgASexNest	LOC100859145	FAM184B	0	lncgASexNest	1.1.1	LOC100859145	FAM184B	0	0.47	2.52254367433009e-05	0	NA	NA	NA	NA	NA	NA	NA	NA	NA	NA	NA	NA	NA	NA	NA	NA	NA	NA	NA	NA	NA	NA	NA	NA	NA	NA	NA	NA	NA	NA	NA	NA	NA	NA	NA	NA	NA	NA	NA	NA	NA	NA	NA	NA	NA	NA	NA	NA	NA	NA	NA	NA	NA	NA	NA	NA	NA	NA	NA	NA	NA	NA	NA	rtin;pine;utri;pitu;nkil;feat;ovry;chor;isth;lymB;blod;crtx;burs;coln;brai;test;optc;adip;bmdm;cctl;cecm;crbl;denC;duod;embr;gizz;hard;hert;hypt;ileu;jeju;kdny;livr;lung;lymT;magn;mono;mscB;pcrs;pvtc;skin;spln;thro;thym;thyr;trch;uter	5.13;2.485;1.925;0.5175;0.37;0.2775;0.235;0.185;0.15;0.1425;0.125;0.085;0.0725;0.07;0.0625;0.06;0.01;0;0;0;0;0;0;0;0;0;0;0;0;0;0;0;0;0;0;0;0;0;0;0;0;0;0;0;0;0;0	1	11	3	0.95	1	5.13	rtin	2.485	pine	2.06	30	Standard expression	1	rtin	4	2.06;3.72;6;Inf	/rtin/pine;utri/pitu;nkil;feat;ovry;chor;isth;lymB;blod;crtx;burs;coln;brai;test/optc	/1/2/13/1	NA	NA	NA	NA	NA	NA	NA	NA	NA	NA	NA	NA	NA	NA	NA	NA	NA	NA	NA	1	NA
NONGGAG004201	NONGGAG004201	NA	4	76035793	76036520	+	Noncode	v5	lncRNA	lnc	NA	NA	NA	NA	NA	NA	728	1	NONGGAT007224	728	728;728;728	lncRNA	lnc	1	1;1;1	NONGGAE024104	728	728;728;728	0	0;0;0	0	0;0;0	NA	NA	NA	NA	NA	NA	NA	NA	NA	NA	NA	NA	lincSSup	LOC422825	PROM1	2881	lincSSup	1.1.1	LOC422825	PROM1	2881	-0.08	0.477336061552184	0	NA	NA	NA	NA	NA	NA	NA	NA	NA	NA	NA	NA	NA	NA	lincConv	NONGGAG004202	NONGGAG004202	1533	lincConv	1.1.1	NONGGAG004202	NONGGAG004202	1533	0.17	0.219560446309606	1	NA	NA	NA	NA	NA	NA	NA	NA	NA	NA	NA	NA	NA	NA	NA	NA	NA	NA	NA	NA	NA	NA	NA	NA	NA	NA	NA	NA	NA	NA	NA	NA	NA	NA	NA	NA	NA	denC;thro;pcrs;lymB;cctl;trch;thyr;burs;mono;adip;blod;bmdm;brai;cecm;chor;coln;crbl;crtx;duod;embr;feat;gizz;hard;hert;hypt;ileu;isth;jeju;kdny;livr;lung;lymT;magn;mscB;nkil;optc;ovry;pine;pitu;pvtc;rtin;skin;spln;test;thym;uter;utri	0.695;0.14;0.11;0.0425;0.02;0.015;0.01;0.005;0.005;0;0;0;0;0;0;0;0;0;0;0;0;0;0;0;0;0;0;0;0;0;0;0;0;0;0;0;0;0;0;0;0;0;0;0;0;0;0	1	3	0	0.99	1	0.695	denC	0.14	thro	4.96	38	Weak expression	1	denC	5	4.96;2.59;2.12;2;Inf	/denC/thro;pcrs/lymB/cctl;trch;thyr/burs;mono	/1/2/1/3/2	NA	NA	NA	NA	NA	NA	NA	NA	NA	NA	NA	NA	NA	NA	NA	NA	NA	NA	NA	1	NA
NONGGAG004202	NONGGAG004202	NA	4	76038053	76038832	-	Noncode	v5	lncRNA	lnc	NA	NA	NA	NA	NA	NA	480	1	NONGGAT007225	480	480;480;480	lncRNA	lnc	2	2;2;2	NONGGAE024105,NONGGAE024106	368,112	112;240;368	1	1;1;1	779	779;779;779	NA	NA	NA	NA	NA	NA	NA	NA	NA	NA	NA	NA	lincDivg	LOC422825	PROM1	569	lincDivg	1.1.1	LOC422825	PROM1	569	-0.07	0.580121990375559	0	NA	NA	NA	NA	NA	NA	NA	NA	NA	NA	NA	NA	NA	NA	lincConv	NONGGAG004201	NONGGAG004201	1533	lincConv	1.1.1	NONGGAG004201	NONGGAG004201	1533	0.17	0.219560446309606	1	NA	NA	NA	NA	NA	NA	NA	NA	NA	NA	NA	NA	NA	NA	NA	NA	NA	NA	NA	NA	NA	NA	NA	NA	NA	NA	NA	NA	NA	NA	NA	NA	NA	NA	NA	NA	NA	test;pcrs;adip;blod;bmdm;brai;burs;cctl;cecm;chor;coln;crbl;crtx;denC;duod;embr;feat;gizz;hard;hert;hypt;ileu;isth;jeju;kdny;livr;lung;lymB;lymT;magn;mono;mscB;nkil;optc;ovry;pine;pitu;pvtc;rtin;skin;spln;thro;thym;thyr;trch;uter;utri	0.16;0.01;0;0;0;0;0;0;0;0;0;0;0;0;0;0;0;0;0;0;0;0;0;0;0;0;0;0;0;0;0;0;0;0;0;0;0;0;0;0;0;0;0;0;0;0;0	0	1	0	1	1	0.16	test	0.01	pcrs	16	45	Weak expression	1	test	2	16;Inf	/test/pcrs	/1/1	NA	NA	NA	NA	NA	NA	NA	NA	NA	NA	NA	NA	NA	NA	NA	NA	NA	NA	NA	1	NA
NONGGAG004205	NONGGAG004205	NA	4	76112950	76114847	-	Noncode	v5	lncRNA	lnc	NA	NA	NA	NA	NA	NA	524	2	NONGGAT007228;NONGGAT007229	479;568	479;524;568	lncRNA;lncRNA	lnc;lnc	3;2	2;2;3	NONGGAE024111,NONGGAE024113,NONGGAE024115;NONGGAE024112,NONGGAE024114	263,151,65;263,305	65;209;305	2;1	1;2;2	1726,321;1880	321;1309;1880	NA	NA	NA	NA	NA	NA	NA	NA	NA	NA	NA	NA	lincDivg;lincDivg	LOC422826;LOC422826	FGFBP1;FGFBP1	117;134	lincDivg	n.1.1	LOC422826	FGFBP1	117	0.01	0.930977834944808	0	NA	NA	NA	NA	NA	NA	NA	NA	NA	NA	NA	NA	NA	NA	lincConv;lincConv	ENSGALG00010011786;ENSGALG00010011786	ENSGALG00010011786;ENSGALG00010011786	3746;5781	lincConv	n.1.1	ENSGALG00010011786	ENSGALG00010011786	3746	0.28	0.0290123163595628	1	NA	NA	NA	NA	NA	NA	NA	NA	NA	NA	NA	NA	NA	NA	NA	NA	NA	NA	NA	NA	NA	NA	NA	NA	NA	NA	NA	NA	NA	NA	NA	NA	NA	NA	NA	NA	NA	test;denC;hypt;pcrs;thyr;adip;blod;bmdm;brai;burs;cctl;cecm;chor;coln;crbl;crtx;duod;embr;feat;gizz;hard;hert;ileu;isth;jeju;kdny;livr;lung;lymB;lymT;magn;mono;mscB;nkil;optc;ovry;pine;pitu;pvtc;rtin;skin;spln;thro;thym;trch;uter;utri	4.09;0.185;0.0225;0.01;0.01;0;0;0;0;0;0;0;0;0;0;0;0;0;0;0;0;0;0;0;0;0;0;0;0;0;0;0;0;0;0;0;0;0;0;0;0;0;0;0;0;0;0	1	2	1	1	1	4.09	test	0.185	denC	22.11	42	Standard expression	1	test	4	22.11;8.22;2.25;Inf	/test/denC/hypt/pcrs;thyr	/1/1/1/2	NA	NA	NA	NA	NA	NA	NA	NA	NA	NA	NA	NA	NA	NA	NA	NA	NA	NA	NA	1	NA
NONGGAG004221	NONGGAG004221	NA	4	82256247	82256610	-	Noncode	v5	lncRNA	lnc	NA	NA	NA	NA	NA	NA	364	1	NONGGAT007259	364	364;364;364	lncRNA	lnc	1	1;1;1	NONGGAE024354	364	364;364;364	0	0;0;0	0	0;0;0	NA	NA	NA	NA	NA	NA	NA	NA	NA	NA	NA	NA	lncgASexNest	LOC422889	ZFYVE28	0	lncgASexNest	1.1.1	LOC422889	ZFYVE28	0	0.09	0.398319705118659	0	NA	NA	NA	NA	NA	NA	NA	NA	NA	NA	NA	NA	NA	NA	lincSSdw	LOC107053323	LOC107053323	6025	lincSSdw	1.1.1	LOC107053323	LOC107053323	6025	0.43	0.000490302750042801	1	NA	NA	NA	NA	NA	NA	NA	NA	NA	NA	NA	NA	NA	NA	NA	NA	NA	NA	NA	NA	NA	NA	NA	NA	NA	NA	NA	NA	NA	NA	NA	NA	NA	NA	NA	NA	NA	rtin;utri;pine;feat;thyr;isth;pitu;chor;blod;uter;ovry;hard;lymB;pcrs;cctl;trch;pvtc;adip;bmdm;brai;burs;cecm;coln;crbl;crtx;denC;duod;embr;gizz;hert;hypt;ileu;jeju;kdny;livr;lung;lymT;magn;mono;mscB;nkil;optc;skin;spln;test;thro;thym	21.05;19.615;13.69;4.175;1.735;1.59;1.01;0.97;0.4575;0.45;0.165;0.065;0.055;0.04;0.01;0.01;0.005;0;0;0;0;0;0;0;0;0;0;0;0;0;0;0;0;0;0;0;0;0;0;0;0;0;0;0;0;0;0	1	11	7	0.92	1	21.05	rtin	19.615	utri	1.07	30	Standard expression	3	rtin;utri;pine	8	3.28;2.41;2.12;2.73;2.54;4;2;Inf	/rtin;utri;pine/feat/thyr;isth;pitu;chor/blod;uter/ovry/hard;lymB;pcrs/cctl;trch/pvtc	/3/1/4/2/1/3/2/1	NA	NA	NA	NA	NA	NA	NA	NA	NA	NA	NA	NA	NA	NA	NA	NA	NA	NA	NA	1	NA
NONGGAG004237	NONGGAG004237	NA	4	83466877	83468140	-	Noncode	v5	lncRNA	lnc	NA	NA	NA	NA	NA	NA	523	1	NONGGAT007290	523	523;523;523	lncRNA	lnc	2	2;2;2	NONGGAE024432,NONGGAE024433	499,24	24;262;499	1	1;1;1	1263	1263;1263;1263	NA	NA	NA	NA	NA	NA	NA	NA	NA	NA	NA	NA	lincDivg	LOC378905	FAM53A	15371	lincDivg	1.1.1	LOC378905	FAM53A	15371	-0.01	0.916077656062621	0	NA	NA	NA	NA	NA	NA	NA	NA	NA	NA	NA	NA	NA	NA	NA	NA	NA	NA	NA	NA	NA	NA	NA	NA	NA	NA	NA	NA	NA	NA	NA	NA	NA	NA	NA	NA	NA	NA	NA	NA	NA	NA	NA	NA	NA	NA	NA	NA	NA	NA	NA	NA	NA	NA	NA	NA	NA	NA	NA	NA	NA	NA	NA	test;pcrs;adip;blod;bmdm;brai;burs;cctl;cecm;chor;coln;crbl;crtx;denC;duod;embr;feat;gizz;hard;hert;hypt;ileu;isth;jeju;kdny;livr;lung;lymB;lymT;magn;mono;mscB;nkil;optc;ovry;pine;pitu;pvtc;rtin;skin;spln;thro;thym;thyr;trch;uter;utri	1.315;0.01;0;0;0;0;0;0;0;0;0;0;0;0;0;0;0;0;0;0;0;0;0;0;0;0;0;0;0;0;0;0;0;0;0;0;0;0;0;0;0;0;0;0;0;0;0	1	1	1	1	1	1.315	test	0.01	pcrs	131.5	45	Standard expression	1	test	2	131.5;Inf	/test/pcrs	/1/1	NA	NA	NA	NA	NA	NA	NA	NA	NA	NA	NA	NA	NA	NA	NA	NA	NA	NA	NA	1	NA
NONGGAG004243	NONGGAG004243	NA	4	85173754	85206816	+	Noncode	v5	lncRNA	lnc	NA	NA	NA	NA	NA	NA	411	1	NONGGAT007300	411	411;411;411	lncRNA	lnc	2	2;2;2	NONGGAE024467,NONGGAE024468	376,35	35;206;376	1	1;1;1	32653	32653;32653;32653	NA	NA	NA	NA	NA	NA	NA	NA	NA	NA	NA	NA	lncgASexOvlp	LOC403158	CD8A	0	lncgASexOvlp	1.1.1	LOC403158	CD8A	0	0.26	0.0195604759841643	0	NA	NA	NA	NA	NA	NA	NA	NA	NA	NA	NA	NA	NA	NA	lncgSSinCont	LOC112532336	LOC112532336	0	lncgSSinCont	1.1.1	LOC112532336	LOC112532336	0	0.31	0.00502591806633989	0	NA	NA	NA	NA	NA	NA	NA	NA	NA	NA	NA	NA	NA	NA	NA	NA	NA	NA	NA	NA	NA	NA	NA	NA	NA	NA	NA	NA	NA	NA	NA	NA	NA	NA	NA	NA	NA	nkil;thyr;isth;pine;blod;uter;feat;thro;thym;utri;gizz;lung;pcrs;duod;trch;cctl;ileu;optc;lymB;skin;pvtc;burs;adip;bmdm;brai;cecm;chor;coln;crbl;crtx;denC;embr;hard;hert;hypt;jeju;kdny;livr;lymT;magn;mono;mscB;ovry;pitu;rtin;spln;test	2.75;2.245;1.195;1.08;0.985;0.73;0.365;0.305;0.24;0.115;0.105;0.075;0.06;0.0525;0.05;0.04;0.04;0.04;0.03;0.03;0.01;0.005;0;0;0;0;0;0;0;0;0;0;0;0;0;0;0;0;0;0;0;0;0;0;0;0;0	1	11	4	0.91	1	2.75	nkil	2.245	thyr	1.22	25	Standard expression	6	nkil;thyr;isth;pine;blod;uter	5	2;2.09;3;2;Inf	/nkil;thyr;isth;pine;blod;uter/feat;thro;thym/utri;gizz;lung;pcrs;duod;trch;cctl;ileu;optc;lymB;skin/pvtc/burs	/6/3/11/1/1	NA	NA	NA	NA	NA	NA	NA	NA	NA	NA	NA	NA	NA	NA	NA	NA	NA	NA	NA	1	NA
NONGGAG004245	NONGGAG004245	NA	4	85800205	85802363	+	Noncode	v5	lncRNA	lnc	NA	NA	NA	NA	NA	NA	862	1	NONGGAT007303	862	862;862;862	lncRNA	lnc	2	2;2;2	NONGGAE024476,NONGGAE024477	812,50	50;431;812	1	1;1;1	1298	1298;1298;1298	NA	NA	NA	NA	NA	NA	NA	NA	NA	NA	NA	NA	lincSSup	LOC422931	RPIA	1090	lincSSup	1.1.1	LOC422931	RPIA	1090	-0.11	0.373721468093422	0	NA	NA	NA	NA	NA	NA	NA	NA	NA	NA	NA	NA	NA	NA	lincConv	DAVISGALG000029431	DAVISGALG000029431	307	lincConv	1.1.1	DAVISGALG000029431	DAVISGALG000029431	307	0.16	0.219212681618369	1	NA	NA	NA	NA	NA	NA	NA	NA	NA	NA	NA	NA	NA	NA	NA	NA	NA	NA	NA	NA	NA	NA	NA	NA	NA	NA	NA	NA	NA	NA	NA	NA	NA	NA	NA	NA	NA	test;denC;pcrs;lymB;duod;mono;adip;blod;bmdm;brai;burs;cctl;cecm;chor;coln;crbl;crtx;embr;feat;gizz;hard;hert;hypt;ileu;isth;jeju;kdny;livr;lung;lymT;magn;mscB;nkil;optc;ovry;pine;pitu;pvtc;rtin;skin;spln;thro;thym;thyr;trch;uter;utri	5.78;0.54;0.03;0.0275;0.005;0.005;0;0;0;0;0;0;0;0;0;0;0;0;0;0;0;0;0;0;0;0;0;0;0;0;0;0;0;0;0;0;0;0;0;0;0;0;0;0;0;0;0	1	2	1	0.99	1	5.78	test	0.54	denC	10.7	41	Standard expression	1	test	4	10.7;18;5.5;Inf	/test/denC/pcrs;lymB/duod;mono	/1/1/2/2	NA	NA	NA	NA	NA	NA	NA	NA	NA	NA	NA	NA	NA	NA	NA	1	NA	NA	NA	1	NA
NONGGAG004251	NONGGAG004251	NA	4	88273368	88277341	+	Noncode	v5	lncRNA	lnc	NA	NA	NA	NA	NA	NA	954	1	NONGGAT007314	954	954;954;954	lncRNA	lnc	2	2;2;2	NONGGAE024554,NONGGAE024555	867,87	87;477;867	1	1;1;1	3021	3021;3021;3021	NA	NA	NA	NA	NA	NA	NA	NA	NA	NA	NA	NA	lncgASexNest	LOC426948	LZTS3	0	lncgASexNest	1.1.1	LOC426948	LZTS3	0	0.26	0.0145159345873312	0	NA	NA	NA	NA	NA	NA	NA	NA	NA	NA	NA	NA	NA	NA	NA	NA	NA	NA	NA	NA	NA	NA	NA	NA	NA	NA	NA	NA	NA	NA	NA	NA	NA	NA	NA	NA	NA	NA	NA	NA	NA	NA	NA	NA	NA	NA	NA	NA	NA	NA	NA	NA	NA	NA	NA	NA	NA	NA	NA	NA	NA	NA	NA	utri;pine;nkil;rtin;isth;uter;magn;pitu;feat;chor;test;hard;thyr;ovry;crtx;pvtc;crbl;pcrs;gizz;hypt;ileu;duod;lung;cctl;mono;adip;blod;bmdm;brai;burs;cecm;coln;denC;embr;hert;jeju;kdny;livr;lymB;lymT;mscB;optc;skin;spln;thro;thym;trch	53.98;50.105;47.85;41.805;24.085;15.29;5.295;2.5675;2.2975;1.53;0.775;0.4875;0.2275;0.2;0.155;0.1275;0.035;0.03;0.02;0.0175;0.0175;0.015;0.015;0.01;0.01;0;0;0;0;0;0;0;0;0;0;0;0;0;0;0;0;0;0;0;0;0;0	1	16	10	0.87	0	53.98	utri	50.105	pine	1.08	22	Standard expression	6	utri;pine;nkil;rtin;isth;uter	5	2.89;2.06;2.14;3.64;Inf	/utri;pine;nkil;rtin;isth;uter/magn/pitu;feat;chor;test;hard/thyr;ovry;crtx;pvtc/crbl;pcrs;gizz;hypt;ileu;duod;lung;cctl;mono	/6/1/5/4/9	NA	NA	NA	NA	NA	NA	NA	NA	NA	NA	NA	NA	NA	NA	NA	NA	NA	NA	1	1	NA
NONGGAG004262	NONGGAG004262	NA	4	89441759	89442204	-	Noncode	v5	lncRNA	lnc	NA	NA	NA	NA	NA	NA	247	1	NONGGAT007336	247	247;247;247	lncRNA	lnc	2	2;2;2	NONGGAE024602,NONGGAE024603	156,91	91;124;156	1	1;1;1	445	445;445;445	NA	NA	NA	NA	NA	NA	NA	NA	NA	NA	NA	NA	lncgSSinNest	LOC768977	EMX1	0	lncgSSinNest	1.1.1	LOC768977	EMX1	0	0.19	0.164313290342995	0	NA	NA	NA	NA	NA	NA	NA	NA	NA	NA	NA	NA	NA	NA	lincDivg	LOC107053335	LOC107053335	6933	lincDivg	1.1.1	LOC107053335	LOC107053335	6933	0.4	0.00587484968476501	0	NA	NA	NA	NA	NA	NA	NA	NA	NA	NA	NA	NA	NA	NA	NA	NA	NA	NA	NA	NA	NA	NA	NA	NA	NA	NA	NA	NA	NA	NA	NA	NA	NA	NA	NA	NA	NA	pcrs;adip;blod;bmdm;brai;burs;cctl;cecm;chor;coln;crbl;crtx;denC;duod;embr;feat;gizz;hard;hert;hypt;ileu;isth;jeju;kdny;livr;lung;lymB;lymT;magn;mono;mscB;nkil;optc;ovry;pine;pitu;pvtc;rtin;skin;spln;test;thro;thym;thyr;trch;uter;utri	0.03;0;0;0;0;0;0;0;0;0;0;0;0;0;0;0;0;0;0;0;0;0;0;0;0;0;0;0;0;0;0;0;0;0;0;0;0;0;0;0;0;0;0;0;0;0;0	0	0	0	NA	NA	0.03	pcrs	0	adip	Inf	46	Null expression	NA	NA	NA	NA	NA	NA	NA	NA	NA	NA	NA	NA	NA	NA	NA	NA	NA	NA	NA	NA	NA	NA	NA	NA	NA	1	NA
NONGGAG004265	NONGGAG004265	NA	4	90260165	90261380	+	Noncode	v5	lncRNA	lnc	NA	NA	NA	NA	NA	NA	978	2	NONGGAT007339;NONGGAT007340	1156;801	801;978;1156	lncRNA;lncRNA	lnc;lnc	2;2	2;2;2	NONGGAE024623,NONGGAE024626;NONGGAE024624,NONGGAE024625	959,197;677,124	124;489;959	1;1	1;1;1	61;64	61;62;64	NA	NA	NA	NA	NA	NA	NA	NA	NA	NA	NA	NA	lncgASexNest	LOC425353	DYSF	0	lncgASexNest	n.1.1	LOC425353	DYSF	0	0.11	0.347696363906708	0	NA	NA	NA	NA	NA	NA	NA	NA	NA	NA	NA	NA	NA	NA	lincSSup;lincSSup	FRAGALG000000049442;FRAGALG000000049442	FRAGALG000000049442;FRAGALG000000049442	4834;5141	lincSSup	n.1.1	FRAGALG000000049442	FRAGALG000000049442	4834	0.15	0.287292368739872	1	NA	NA	NA	NA	NA	NA	NA	NA	NA	NA	NA	NA	NA	NA	NA	NA	NA	NA	NA	NA	NA	NA	NA	NA	NA	NA	NA	NA	NA	NA	NA	NA	NA	NA	NA	NA	NA	rtin;pine;utri;pitu;uter;chor;thym;feat;thyr;cctl;adip;blod;bmdm;brai;burs;cecm;coln;crbl;crtx;denC;duod;embr;gizz;hard;hert;hypt;ileu;isth;jeju;kdny;livr;lung;lymB;lymT;magn;mono;mscB;nkil;optc;ovry;pcrs;pvtc;skin;spln;test;thro;trch	2.9;0.485;0.415;0.19;0.19;0.125;0.075;0.065;0.065;0.01;0;0;0;0;0;0;0;0;0;0;0;0;0;0;0;0;0;0;0;0;0;0;0;0;0;0;0;0;0;0;0;0;0;0;0;0;0	1	6	1	0.98	1	2.9	rtin	0.485	pine	5.98	37	Standard expression	1	rtin	4	5.98;2.18;6.5;Inf	/rtin/pine;utri/pitu;uter;chor;thym;feat;thyr/cctl	/1/2/6/1	NA	NA	NA	NA	NA	NA	NA	NA	NA	NA	NA	NA	NA	NA	NA	NA	NA	NA	NA	1	NA
NONGGAG006270	NONGGAG006270	NA	4	89469664	89472721	-	Noncode	v5	lncRNA	lnc	NA	NA	NA	NA	NA	NA	823	1	NONGGAT010868	823	823;823;823	lncRNA	lnc	2	2;2;2	NONGGAE024606,NONGGAE024607	794,29	29;412;794	1	1;1;1	3057	3057;3057;3057	NA	NA	NA	NA	NA	NA	NA	NA	NA	NA	NA	NA	lncgASinOvlp	LOC422955	EXOC6B	0	lncgASinOvlp	1.1.1	LOC422955	EXOC6B	0	0.17	0.132720744004648	0	NA	NA	NA	NA	NA	NA	NA	NA	NA	NA	NA	NA	NA	NA	NA	NA	NA	NA	NA	NA	NA	NA	NA	NA	NA	NA	NA	NA	NA	NA	NA	NA	NA	NA	NA	NA	NA	NA	NA	NA	NA	NA	NA	NA	NA	NA	NA	NA	NA	NA	NA	NA	NA	NA	NA	NA	NA	NA	NA	NA	NA	NA	NA	test;hert;embr;crbl;hypt;brai;crtx;kdny;spln;thyr;pcrs;lung;cctl;gizz;optc;trch;adip;blod;bmdm;burs;cecm;chor;coln;denC;duod;feat;hard;ileu;isth;jeju;livr;lymB;lymT;magn;mono;mscB;nkil;ovry;pine;pitu;pvtc;rtin;skin;thro;thym;uter;utri	6.895;0.38;0.13;0.1025;0.0825;0.0625;0.055;0.0275;0.025;0.0225;0.02;0.015;0.01;0.01;0.01;0.005;0;0;0;0;0;0;0;0;0;0;0;0;0;0;0;0;0;0;0;0;0;0;0;0;0;0;0;0;0;0;0	1	4	1	0.99	1	6.895	test	0.38	hert	18.14	31	Standard expression	1	test	5	18.14;2.92;2;2;Inf	/test/hert/embr;crbl;hypt;brai;crtx/kdny;spln;thyr;pcrs;lung;cctl;gizz;optc/trch	/1/1/5/8/1	NA	NA	NA	NA	NA	NA	NA	NA	NA	NA	NA	NA	NA	NA	NA	NA	NA	NA	NA	1	NA
NONGGAG009657	NONGGAG009657	NA	4	178807	183228	+	Noncode	v5	lncRNA	lnc	NA	NA	NA	NA	NA	NA	1483	1	NONGGAT015168	1483	1483;1483;1483	lncRNA	lnc	5	5;5;5	NONGGAE022244,NONGGAE022249,NONGGAE022253,NONGGAE022256,NONGGAE022257	400,21,735,182,145	21;297;735	4	4;4;4	609,727,476,1131	476;736;1131	NA	NA	NA	NA	NA	NA	NA	NA	NA	NA	NA	NA	lncgASinNest	LOC422171	ARHGAP20B	0	lncgASinNest	1.1.1	LOC422171	ARHGAP20B	0	0.01	0.952574186994766	0	NA	NA	NA	NA	NA	NA	NA	NA	NA	NA	NA	NA	NA	NA	lincConv	ENSGALG00010019589	ENSGALG00010019589	4886	lincConv	1.1.1	ENSGALG00010019589	ENSGALG00010019589	4886	0.21	0.134335393146499	1	NA	NA	NA	NA	NA	NA	NA	NA	NA	NA	NA	NA	NA	NA	NA	NA	NA	NA	NA	NA	NA	NA	NA	NA	NA	NA	NA	NA	NA	NA	NA	NA	NA	NA	NA	NA	NA	denC;isth;feat;lymB;pcrs;ovry;thyr;adip;blod;bmdm;brai;burs;cctl;cecm;chor;coln;crbl;crtx;duod;embr;gizz;hard;hert;hypt;ileu;jeju;kdny;livr;lung;lymT;magn;mono;mscB;nkil;optc;pine;pitu;pvtc;rtin;skin;spln;test;thro;thym;trch;uter;utri	0.76;0.13;0.0775;0.02;0.01;0.005;0.005;0;0;0;0;0;0;0;0;0;0;0;0;0;0;0;0;0;0;0;0;0;0;0;0;0;0;0;0;0;0;0;0;0;0;0;0;0;0;0;0	1	2	0	0.99	1	0.76	denC	0.13	isth	5.85	40	Weak expression	1	denC	5	5.85;3.88;2;2;Inf	/denC/isth;feat/lymB/pcrs/ovry;thyr	/1/2/1/1/2	NA	NA	NA	NA	NA	NA	NA	NA	NA	NA	NA	NA	NA	NA	NA	NA	NA	NA	NA	1	NA
NONGGAG009658	NONGGAG009658	NA	4	735786	749987	+	Noncode	v5	lncRNA	lnc	NA	NA	NA	NA	NA	NA	509	1	NONGGAT015169	509	509;509;509	lncRNA	lnc	4	4;4;4	NONGGAE024235,NONGGAE024236,NONGGAE024307,NONGGAE024319	46,109,90,264	46;127;264	3	3;3;3	97,11246,2353	97;4565;11246	NA	NA	NA	NA	NA	NA	NA	NA	NA	NA	NA	NA	NA	NA	NA	NA	NA	NA	NA	NA	NA	NA	NA	NA	NA	NA	NA	NA	NA	NA	NA	NA	NA	NA	NA	NA	NA	NA	lincConv	INRAGALG00000011977	INRAGALG00000011977	2462	lincConv	1.1.1	INRAGALG00000011977	INRAGALG00000011977	2462	0.45	0.00201332126302256	0	NA	NA	NA	NA	NA	NA	NA	NA	NA	NA	NA	NA	NA	NA	NA	NA	NA	NA	NA	NA	NA	NA	NA	NA	NA	NA	NA	NA	NA	NA	NA	NA	NA	NA	NA	NA	NA	thyr;pcrs;adip;blod;bmdm;brai;burs;cctl;cecm;chor;coln;crbl;crtx;denC;duod;embr;feat;gizz;hard;hert;hypt;ileu;isth;jeju;kdny;livr;lung;lymB;lymT;magn;mono;mscB;nkil;optc;ovry;pine;pitu;pvtc;rtin;skin;spln;test;thro;thym;trch;uter;utri	0.015;0.01;0;0;0;0;0;0;0;0;0;0;0;0;0;0;0;0;0;0;0;0;0;0;0;0;0;0;0;0;0;0;0;0;0;0;0;0;0;0;0;0;0;0;0;0;0	0	0	0	NA	NA	0.015	thyr	0.01	pcrs	1.5	45	Null expression	NA	NA	NA	NA	NA	NA	NA	NA	NA	NA	NA	NA	NA	NA	NA	NA	NA	NA	NA	NA	NA	NA	NA	NA	NA	1	NA
NONGGAG009659	NONGGAG009659	NA	4	762100	762687	+	Noncode	v5	lncRNA	lnc	NA	NA	NA	NA	NA	NA	343	1	NONGGAT015170	343	343;343;343	lncRNA	lnc	2	2;2;2	NONGGAE024323,NONGGAE024324	97,246	97;172;246	1	1;1;1	246	246;246;246	NA	NA	NA	NA	NA	NA	NA	NA	NA	NA	NA	NA	NA	NA	NA	NA	NA	NA	NA	NA	NA	NA	NA	NA	NA	NA	NA	NA	NA	NA	NA	NA	NA	NA	NA	NA	NA	NA	lincConv	FRAGALG000000000641	FRAGALG000000000641	2736	lincConv	1.1.1	FRAGALG000000000641	FRAGALG000000000641	2736	0.59	4.372167019018e-05	0	NA	NA	NA	NA	NA	NA	NA	NA	NA	NA	NA	NA	NA	NA	NA	NA	NA	NA	NA	NA	NA	NA	NA	NA	NA	NA	NA	NA	NA	NA	NA	NA	NA	NA	NA	NA	NA	pcrs;thyr;adip;blod;bmdm;brai;burs;cctl;cecm;chor;coln;crbl;crtx;denC;duod;embr;feat;gizz;hard;hert;hypt;ileu;isth;jeju;kdny;livr;lung;lymB;lymT;magn;mono;mscB;nkil;optc;ovry;pine;pitu;pvtc;rtin;skin;spln;test;thro;thym;trch;uter;utri	0.01;0.01;0;0;0;0;0;0;0;0;0;0;0;0;0;0;0;0;0;0;0;0;0;0;0;0;0;0;0;0;0;0;0;0;0;0;0;0;0;0;0;0;0;0;0;0;0	0	0	0	NA	NA	0.01	pcrs	0.01	thyr	1	45	Null expression	NA	NA	NA	NA	NA	NA	NA	NA	NA	NA	NA	NA	NA	NA	NA	NA	NA	NA	NA	NA	NA	NA	NA	NA	NA	1	NA
NONGGAG009660	NONGGAG009660	NA	4	1068451	1069533	+	Noncode	v5	lncRNA	lnc	NA	NA	NA	NA	NA	NA	238	1	NONGGAT015171	238	238;238;238	lncRNA	lnc	2	2;2;2	NONGGAE021857,NONGGAE021858	37,201	37;119;201	1	1;1;1	846	846;846;846	NA	NA	NA	NA	NA	NA	NA	NA	NA	NA	NA	NA	lncgSSinNest	LOC769051	FAM155B	0	lncgSSinNest	1.1.1	LOC769051	FAM155B	0	0.03	0.809612354368054	0	NA	NA	NA	NA	NA	NA	NA	NA	NA	NA	NA	NA	NA	NA	NA	NA	NA	NA	NA	NA	NA	NA	NA	NA	NA	NA	NA	NA	NA	NA	NA	NA	NA	NA	NA	NA	NA	NA	NA	NA	NA	NA	NA	NA	NA	NA	NA	NA	NA	NA	NA	NA	NA	NA	NA	NA	NA	NA	NA	NA	NA	NA	NA	crtx;crbl;optc;cctl;pvtc;adip;blod;bmdm;brai;burs;cecm;chor;coln;denC;duod;embr;feat;gizz;hard;hert;hypt;ileu;isth;jeju;kdny;livr;lung;lymB;lymT;magn;mono;mscB;nkil;ovry;pcrs;pine;pitu;rtin;skin;spln;test;thro;thym;thyr;trch;uter;utri	0.75;0.2325;0.04;0.03;0.015;0;0;0;0;0;0;0;0;0;0;0;0;0;0;0;0;0;0;0;0;0;0;0;0;0;0;0;0;0;0;0;0;0;0;0;0;0;0;0;0;0;0	1	2	0	0.99	1	0.75	crtx	0.2325	crbl	3.23	42	Weak expression	1	crtx	4	3.23;5.81;2;Inf	/crtx/crbl/optc;cctl/pvtc	/1/1/2/1	NA	NA	NA	NA	NA	NA	NA	NA	NA	NA	NA	NA	NA	NA	NA	NA	NA	NA	NA	1	NA
NONGGAG009663	NONGGAG009663	NA	4	2675297	2678118	+	Noncode	v5	lncRNA	lnc	NA	NA	NA	NA	NA	NA	326	1	NONGGAT015174	326	326;326;326	lncRNA	lnc	2	2;2;2	NONGGAE022529,NONGGAE022530	124,202	124;163;202	1	1;1;1	2497	2497;2497;2497	NA	NA	NA	NA	NA	NA	NA	NA	NA	NA	NA	NA	lncgSSinNest	LOC428707	HTR2C	0	lncgSSinNest	1.1.1	LOC428707	HTR2C	0	0.01	0.957943910557649	0	NA	NA	NA	NA	NA	NA	NA	NA	NA	NA	NA	NA	NA	NA	NA	NA	NA	NA	NA	NA	NA	NA	NA	NA	NA	NA	NA	NA	NA	NA	NA	NA	NA	NA	NA	NA	NA	NA	NA	NA	NA	NA	NA	NA	NA	NA	NA	NA	NA	NA	NA	NA	NA	NA	NA	NA	NA	NA	NA	NA	NA	NA	NA	optc;pcrs;adip;blod;bmdm;brai;burs;cctl;cecm;chor;coln;crbl;crtx;denC;duod;embr;feat;gizz;hard;hert;hypt;ileu;isth;jeju;kdny;livr;lung;lymB;lymT;magn;mono;mscB;nkil;ovry;pine;pitu;pvtc;rtin;skin;spln;test;thro;thym;thyr;trch;uter;utri	0.02;0.01;0;0;0;0;0;0;0;0;0;0;0;0;0;0;0;0;0;0;0;0;0;0;0;0;0;0;0;0;0;0;0;0;0;0;0;0;0;0;0;0;0;0;0;0;0	0	0	0	NA	NA	0.02	optc	0.01	pcrs	2	45	Null expression	NA	NA	NA	NA	NA	NA	NA	NA	NA	NA	NA	NA	NA	NA	NA	NA	NA	NA	NA	NA	NA	NA	NA	NA	NA	1	NA
NONGGAG009666	NONGGAG009666	NA	4	4200386	4200967	+	Noncode	v5	lncRNA	lnc	NA	NA	NA	NA	NA	NA	445	1	NONGGAT015177	445	445;445;445	lncRNA	lnc	2	2;2;2	NONGGAE023038,NONGGAE023039	322,123	123;222;322	1	1;1;1	138	138;138;138	NA	NA	NA	NA	NA	NA	NA	NA	NA	NA	NA	NA	lncgASinNest	LOC422242	MAP7D3	0	lncgASinNest	1.1.1	LOC422242	MAP7D3	0	-0.04	0.705544847001877	0	NA	NA	NA	NA	NA	NA	NA	NA	NA	NA	NA	NA	NA	NA	lincSSup	DAVISGALG000025514	DAVISGALG000025514	5348	lincSSup	1.1.1	DAVISGALG000025514	DAVISGALG000025514	5348	0.77	4.66009625158661e-10	1	rtin;pine	NA	NA	NA	NA	NA	NA	NA	NA	NA	NA	NA	NA	NA	NA	NA	NA	NA	NA	NA	NA	NA	NA	NA	NA	NA	NA	NA	NA	NA	NA	NA	NA	NA	NA	NA	NA	rtin;pine;utri;isth;pitu;feat;blod;nkil;magn;thyr;uter;chor;mono;pcrs;hypt;ileu;cctl;hard;skin;trch;adip;bmdm;brai;burs;cecm;coln;crbl;crtx;denC;duod;embr;gizz;hert;jeju;kdny;livr;lung;lymB;lymT;mscB;optc;ovry;pvtc;spln;test;thro;thym	17.15;11.17;3.57;2.15;2.095;2.0125;1.025;0.79;0.715;0.665;0.61;0.49;0.03;0.03;0.0275;0.025;0.02;0.015;0.01;0.005;0;0;0;0;0;0;0;0;0;0;0;0;0;0;0;0;0;0;0;0;0;0;0;0;0;0;0	1	12	7	0.92	1	17.15	rtin	11.17	pine	1.54	27	Standard expression	2	rtin;pine	4	3.13;16.33;2;Inf	/rtin;pine/utri;isth;pitu;feat;blod;nkil;magn;thyr;uter;chor/mono;pcrs;hypt;ileu;cctl;hard;skin/trch	/2/10/7/1	NA	NA	NA	NA	NA	NA	NA	NA	NA	NA	NA	NA	NA	NA	NA	NA	NA	NA	NA	1	NA
NONGGAG009667	NONGGAG009667	NA	4	6880637	6882249	+	Noncode	v5	lncRNA	lnc	NA	NA	NA	NA	NA	NA	365	1	NONGGAT015178	365	365;365;365	lncRNA	lnc	2	2;2;2	NONGGAE023981,NONGGAE023982	226,139	139;182;226	1	1;1;1	1249	1249;1249;1249	NA	NA	NA	NA	NA	NA	NA	NA	NA	NA	NA	NA	lncgASinNest	LOC422264	PCDH11X	0	lncgASinNest	1.1.1	LOC422264	PCDH11X	0	0.08	0.509882936222374	0	NA	NA	NA	NA	NA	NA	NA	NA	NA	NA	NA	NA	NA	NA	lncgSSinCont	DAVISGALG000025971	DAVISGALG000025971	0	lncgSSinCont	1.1.1	DAVISGALG000025971	DAVISGALG000025971	0	0.8	3.14448302258625e-08	1	pine	NA	NA	NA	NA	NA	NA	NA	NA	NA	NA	NA	NA	NA	NA	NA	NA	NA	NA	NA	NA	NA	NA	NA	NA	NA	NA	NA	NA	NA	NA	NA	NA	NA	NA	NA	NA	pine;pcrs;adip;blod;bmdm;brai;burs;cctl;cecm;chor;coln;crbl;crtx;denC;duod;embr;feat;gizz;hard;hert;hypt;ileu;isth;jeju;kdny;livr;lung;lymB;lymT;magn;mono;mscB;nkil;optc;ovry;pitu;pvtc;rtin;skin;spln;test;thro;thym;thyr;trch;uter;utri	0.77;0.01;0;0;0;0;0;0;0;0;0;0;0;0;0;0;0;0;0;0;0;0;0;0;0;0;0;0;0;0;0;0;0;0;0;0;0;0;0;0;0;0;0;0;0;0;0	0	1	0	1	1	0.77	pine	0.01	pcrs	77	45	Weak expression	1	pine	2	77;Inf	/pine/pcrs	/1/1	NA	NA	NA	NA	NA	NA	NA	NA	NA	NA	NA	NA	NA	NA	NA	NA	NA	NA	NA	1	NA
NONGGAG009668	NONGGAG009668	NA	4	6892210	6892618	+	Noncode	v5	lncRNA	lnc	NA	NA	NA	NA	NA	NA	203	1	NONGGAT015179	203	203;203;203	lncRNA	lnc	2	2;2;2	NONGGAE023983,NONGGAE023984	21,182	21;102;182	1	1;1;1	207	207;207;207	NA	NA	NA	NA	NA	NA	NA	NA	NA	NA	NA	NA	lncgASinNest	LOC422264	PCDH11X	0	lncgASinNest	1.1.1	LOC422264	PCDH11X	0	NA	NA	NA	NA	NA	NA	NA	NA	NA	NA	NA	NA	NA	NA	NA	NA	NA	lincSSup	DAVISGALG000025974	DAVISGALG000025974	7999	lincSSup	1.1.1	DAVISGALG000025974	DAVISGALG000025974	7999	NA	NA	NA	NA	NA	NA	NA	NA	NA	NA	NA	NA	NA	NA	NA	NA	NA	NA	NA	NA	NA	NA	NA	NA	NA	NA	NA	NA	NA	NA	NA	NA	NA	NA	NA	NA	NA	NA	NA	NA	adip;blod;bmdm;brai;burs;cctl;cecm;chor;coln;crbl;crtx;denC;duod;embr;feat;gizz;hard;hert;hypt;ileu;isth;jeju;kdny;livr;lung;lymB;lymT;magn;mono;mscB;nkil;optc;ovry;pcrs;pine;pitu;pvtc;rtin;skin;spln;test;thro;thym;thyr;trch;uter;utri	0;0;0;0;0;0;0;0;0;0;0;0;0;0;0;0;0;0;0;0;0;0;0;0;0;0;0;0;0;0;0;0;0;0;0;0;0;0;0;0;0;0;0;0;0;0;0	0	0	0	NA	NA	0	adip	0	blod	NA	47	Null expression	NA	NA	NA	NA	NA	NA	NA	NA	NA	NA	NA	NA	NA	NA	NA	NA	NA	NA	NA	NA	NA	NA	NA	NA	NA	1	NA
NONGGAG009669	NONGGAG009669	NA	4	7843199	7845635	+	Noncode	v5	lncRNA	lnc	NA	NA	NA	NA	NA	NA	1184	2	NONGGAT015180;NONGGAT015181	1216;1153	1153;1184;1216	lncRNA;lncRNA	lnc;lnc	2;2	2;2;2	NONGGAE024228,NONGGAE024231;NONGGAE024229,NONGGAE024232	276,940;213,940	213;592;940	1;1	1;1;1	1164;1167	1164;1166;1167	NA	NA	NA	NA	NA	NA	NA	NA	NA	NA	NA	NA	NA	NA	NA	NA	NA	NA	NA	NA	NA	NA	NA	NA	NA	NA	NA	NA	NA	NA	NA	NA	NA	NA	NA	NA	NA	NA	lincDivg;lincDivg	LOC112532379;LOC112532379	LOC112532379;LOC112532379	9705;9823	lincDivg	n.1.1	LOC112532379	LOC112532379	9705	0.38	0.00887189078553239	0	NA	NA	NA	NA	NA	NA	NA	NA	NA	NA	NA	NA	NA	NA	NA	NA	NA	NA	NA	NA	NA	NA	NA	NA	NA	NA	NA	NA	NA	NA	NA	NA	NA	NA	NA	NA	NA	denC;test;pcrs;hypt;thyr;adip;blod;bmdm;brai;burs;cctl;cecm;chor;coln;crbl;crtx;duod;embr;feat;gizz;hard;hert;ileu;isth;jeju;kdny;livr;lung;lymB;lymT;magn;mono;mscB;nkil;optc;ovry;pine;pitu;pvtc;rtin;skin;spln;thro;thym;trch;uter;utri	0.085;0.025;0.02;0.0075;0.005;0;0;0;0;0;0;0;0;0;0;0;0;0;0;0;0;0;0;0;0;0;0;0;0;0;0;0;0;0;0;0;0;0;0;0;0;0;0;0;0;0;0	0	0	0	NA	NA	0.085	denC	0.025	test	3.4	42	Null expression	NA	NA	NA	NA	NA	NA	NA	NA	NA	NA	NA	NA	NA	NA	NA	NA	NA	NA	NA	NA	NA	NA	NA	NA	NA	1	NA
NONGGAG009670	NONGGAG009670	NA	4	8028092	8029862	+	Noncode	v5	lncRNA	lnc	NA	NA	NA	NA	NA	NA	287	1	NONGGAT015182	287	287;287;287	lncRNA	lnc	2	2;2;2	NONGGAE024321,NONGGAE024322	227,60	60;144;227	1	1;1;1	1485	1485;1485;1485	NA	NA	NA	NA	NA	NA	NA	NA	NA	NA	NA	NA	lincConv	LOC422265	KLHL4	4731	lincConv	1.1.1	LOC422265	KLHL4	4731	-0.19	0.11388739543951	0	NA	NA	NA	NA	NA	NA	NA	NA	NA	NA	NA	NA	NA	NA	lincSSup	LOC107052057	LOC107052057	1476	lincSSup	1.1.1	LOC107052057	LOC107052057	1476	-0.19	0.113750394913387	0	NA	NA	NA	NA	NA	NA	NA	NA	NA	NA	NA	NA	NA	NA	NA	NA	NA	NA	NA	NA	NA	NA	NA	NA	NA	NA	NA	NA	NA	NA	NA	NA	NA	NA	NA	NA	NA	pcrs;cctl;adip;blod;bmdm;brai;burs;cecm;chor;coln;crbl;crtx;denC;duod;embr;feat;gizz;hard;hert;hypt;ileu;isth;jeju;kdny;livr;lung;lymB;lymT;magn;mono;mscB;nkil;optc;ovry;pine;pitu;pvtc;rtin;skin;spln;test;thro;thym;thyr;trch;uter;utri	0.02;0.01;0;0;0;0;0;0;0;0;0;0;0;0;0;0;0;0;0;0;0;0;0;0;0;0;0;0;0;0;0;0;0;0;0;0;0;0;0;0;0;0;0;0;0;0;0	0	0	0	NA	NA	0.02	pcrs	0.01	cctl	2	45	Null expression	NA	NA	NA	NA	NA	NA	NA	NA	NA	NA	NA	NA	NA	NA	NA	NA	NA	NA	NA	NA	NA	NA	NA	NA	NA	1	NA
NONGGAG009673	NONGGAG009673	NA	4	9718150	9720612	+	Noncode	v5	lncRNA	lnc	NA	NA	NA	NA	NA	NA	574	1	NONGGAT015186	574	574;574;574	lncRNA	lnc	2	2;2;2	NONGGAE024648,NONGGAE024649	100,474	100;287;474	1	1;1;1	1890	1890;1890;1890	NA	NA	NA	NA	NA	NA	NA	NA	NA	NA	NA	NA	NA	NA	NA	NA	NA	NA	NA	NA	NA	NA	NA	NA	NA	NA	NA	NA	NA	NA	NA	NA	NA	NA	NA	NA	NA	NA	lncgSSinNest	FRAGALG000000010422	FRAGALG000000010422	0	lncgSSinNest	1.1.1	FRAGALG000000010422	FRAGALG000000010422	0	0.23	0.101859191880107	0	NA	NA	NA	NA	NA	NA	NA	NA	NA	NA	NA	NA	NA	NA	NA	NA	NA	NA	NA	NA	NA	NA	NA	NA	NA	NA	NA	NA	NA	NA	NA	NA	NA	NA	NA	NA	NA	thyr;adip;blod;bmdm;brai;burs;cctl;cecm;chor;coln;crbl;crtx;denC;duod;embr;feat;gizz;hard;hert;hypt;ileu;isth;jeju;kdny;livr;lung;lymB;lymT;magn;mono;mscB;nkil;optc;ovry;pcrs;pine;pitu;pvtc;rtin;skin;spln;test;thro;thym;trch;uter;utri	0.005;0;0;0;0;0;0;0;0;0;0;0;0;0;0;0;0;0;0;0;0;0;0;0;0;0;0;0;0;0;0;0;0;0;0;0;0;0;0;0;0;0;0;0;0;0;0	0	0	0	NA	NA	0.005	thyr	0	adip	Inf	46	Null expression	NA	NA	NA	NA	NA	NA	NA	NA	NA	NA	NA	NA	NA	NA	NA	NA	NA	NA	NA	NA	NA	NA	NA	NA	NA	1	NA
NONGGAG009675	NONGGAG009675	NA	4	11958638	11960559	+	Noncode	v5	lncRNA	lnc	NA	NA	NA	NA	NA	NA	411	1	NONGGAT015189	411	411;411;411	lncRNA	lnc	2	2;2;2	NONGGAE021891,NONGGAE021892	35,376	35;206;376	1	1;1;1	1512	1512;1512;1512	NA	NA	NA	NA	NA	NA	NA	NA	NA	NA	NA	NA	lncgSSinNest	LOC422316	VEGFRKDRL	0	lncgSSinNest	1.1.1	LOC422316	VEGFRKDRL	0	0.06	0.606832690179601	0	NA	NA	NA	NA	NA	NA	NA	NA	NA	NA	NA	NA	NA	NA	lncgASinNest	LOC107052080	LOC107052080	0	lncgASinNest	1.1.1	LOC107052080	LOC107052080	0	0.12	0.327914428701568	1	NA	NA	NA	NA	NA	NA	NA	NA	NA	NA	NA	NA	NA	NA	NA	NA	NA	NA	NA	NA	NA	NA	NA	NA	NA	NA	NA	NA	NA	NA	NA	NA	NA	NA	NA	NA	NA	spln;lung;ileu;pcrs;hard;thyr;cctl;optc;pvtc;trch;adip;blod;bmdm;brai;burs;cecm;chor;coln;crbl;crtx;denC;duod;embr;feat;gizz;hert;hypt;isth;jeju;kdny;livr;lymB;lymT;magn;mono;mscB;nkil;ovry;pine;pitu;rtin;skin;test;thro;thym;uter;utri	0.17;0.145;0.05;0.03;0.025;0.025;0.02;0.02;0.01;0.01;0;0;0;0;0;0;0;0;0;0;0;0;0;0;0;0;0;0;0;0;0;0;0;0;0;0;0;0;0;0;0;0;0;0;0;0;0	1	2	0	0.96	1	0.17	spln	0.145	lung	1.17	37	Weak expression	2	spln;lung	3	2.9;2;Inf	/spln;lung/ileu;pcrs;hard;thyr;cctl;optc/pvtc;trch	/2/6/2	NA	NA	NA	NA	NA	NA	NA	NA	NA	NA	NA	NA	NA	NA	NA	NA	NA	NA	NA	1	NA
NONGGAG009676	NONGGAG009676	NA	4	12834728	12839770	+	Noncode	v5	lncRNA	lnc	NA	NA	NA	NA	NA	NA	593	1	NONGGAT015190	593	593;593;593	lncRNA	lnc	2	2;2;2	NONGGAE021958,NONGGAE021959	157,436	157;296;436	1	1;1;1	4451	4451;4451;4451	NA	NA	NA	NA	NA	NA	NA	NA	NA	NA	NA	NA	lncgASexNest	LOC422331	ATRX	0	lncgASexNest	1.1.1	LOC422331	ATRX	0	-0.22	0.0621571769157837	0	NA	NA	NA	NA	NA	NA	NA	NA	NA	NA	NA	NA	NA	NA	lincSSup	NONGGAG009677	NONGGAG009677	8286	lincSSup	1.1.1	NONGGAG009677	NONGGAG009677	8286	-0.04	0.760655163496685	1	NA	NA	NA	NA	NA	NA	NA	NA	NA	NA	NA	NA	NA	NA	NA	NA	NA	NA	NA	NA	NA	NA	NA	NA	NA	NA	NA	NA	NA	NA	NA	NA	NA	NA	NA	NA	NA	nkil;thyr;pcrs;pvtc;adip;blod;bmdm;brai;burs;cctl;cecm;chor;coln;crbl;crtx;denC;duod;embr;feat;gizz;hard;hert;hypt;ileu;isth;jeju;kdny;livr;lung;lymB;lymT;magn;mono;mscB;optc;ovry;pine;pitu;rtin;skin;spln;test;thro;thym;trch;uter;utri	0.73;0.045;0.01;0.005;0;0;0;0;0;0;0;0;0;0;0;0;0;0;0;0;0;0;0;0;0;0;0;0;0;0;0;0;0;0;0;0;0;0;0;0;0;0;0;0;0;0;0	0	1	0	1	1	0.73	nkil	0.045	thyr	16.22	43	Weak expression	1	nkil	4	16.22;4.5;2;Inf	/nkil/thyr/pcrs/pvtc	/1/1/1/1	NA	NA	NA	NA	NA	NA	NA	NA	NA	NA	NA	NA	NA	NA	NA	NA	NA	NA	NA	1	NA
NONGGAG009677	NONGGAG009677	NA	4	12848056	12852085	+	Noncode	v5	lncRNA	lnc	NA	NA	NA	NA	NA	NA	378	1	NONGGAT015191	378	378;378;378	lncRNA	lnc	2	2;2;2	NONGGAE021962,NONGGAE021963	175,203	175;189;203	1	1;1;1	3653	3653;3653;3653	NA	NA	NA	NA	NA	NA	NA	NA	NA	NA	NA	NA	lncgASinOvlp	LOC422332	MAGT1	0	lncgASinOvlp	1.1.1	LOC422332	MAGT1	0	0.04	0.768082561900943	0	NA	NA	NA	NA	NA	NA	NA	NA	NA	NA	NA	NA	NA	NA	lincSSdw	NONGGAG009676	NONGGAG009676	8286	lincSSdw	1.1.1	NONGGAG009676	NONGGAG009676	8286	-0.04	0.760655163496685	1	NA	NA	NA	NA	NA	NA	NA	NA	NA	NA	NA	NA	NA	NA	NA	NA	NA	NA	NA	NA	NA	NA	NA	NA	NA	NA	NA	NA	NA	NA	NA	NA	NA	NA	NA	NA	NA	feat;adip;blod;bmdm;brai;burs;cctl;cecm;chor;coln;crbl;crtx;denC;duod;embr;gizz;hard;hert;hypt;ileu;isth;jeju;kdny;livr;lung;lymB;lymT;magn;mono;mscB;nkil;optc;ovry;pcrs;pine;pitu;pvtc;rtin;skin;spln;test;thro;thym;thyr;trch;uter;utri	0.1825;0;0;0;0;0;0;0;0;0;0;0;0;0;0;0;0;0;0;0;0;0;0;0;0;0;0;0;0;0;0;0;0;0;0;0;0;0;0;0;0;0;0;0;0;0;0	0	1	0	1	1	0.1825	feat	0	adip	Inf	46	Weak expression	1	feat	1	Inf	/feat	/1	NA	NA	NA	NA	NA	NA	NA	NA	NA	NA	NA	NA	NA	NA	NA	NA	NA	NA	NA	1	NA
NONGGAG009678	NONGGAG009678	NA	4	12949253	12951553	+	Noncode	v5	lncRNA	lnc	NA	NA	NA	NA	NA	NA	534	1	NONGGAT015192	534	534;534;534	lncRNA	lnc	3	3;3;3	NONGGAE021968,NONGGAE021969,NONGGAE021970	68,206,260	68;178;260	2	2;2;2	715,1054	715;884;1054	NA	NA	NA	NA	NA	NA	NA	NA	NA	NA	NA	NA	lncgSSinNest	LOC422336	AMOT	0	lncgSSinNest	1.1.1	LOC422336	AMOT	0	-0.09	0.442607543878379	0	NA	NA	NA	NA	NA	NA	NA	NA	NA	NA	NA	NA	NA	NA	lincConv	DAVISGALG000025860	DAVISGALG000025860	4397	lincConv	1.1.1	DAVISGALG000025860	DAVISGALG000025860	4397	-0.05	0.708285091137348	1	NA	NA	NA	NA	NA	NA	NA	NA	NA	NA	NA	NA	NA	NA	NA	NA	NA	NA	NA	NA	NA	NA	NA	NA	NA	NA	NA	NA	NA	NA	NA	NA	NA	NA	NA	NA	NA	feat;cecm;spln;hard;optc;crtx;gizz;burs;lung;pcrs;trch;hypt;ileu;thyr;lymB;cctl;pvtc;thym;adip;blod;bmdm;brai;chor;coln;crbl;denC;duod;embr;hert;isth;jeju;kdny;livr;lymT;magn;mono;mscB;nkil;ovry;pine;pitu;rtin;skin;test;thro;uter;utri	0.1375;0.095;0.0875;0.07;0.05;0.045;0.045;0.035;0.03;0.03;0.03;0.02;0.02;0.02;0.0175;0.01;0.005;0.005;0;0;0;0;0;0;0;0;0;0;0;0;0;0;0;0;0;0;0;0;0;0;0;0;0;0;0;0;0	1	1	0	0.9	1	0.1375	feat	0.095	cecm	1.45	29	Weak expression	16	feat;cecm;spln;hard;optc;crtx;gizz;burs;lung;pcrs;trch;hypt;ileu;thyr;lymB;cctl	2	2;Inf	/feat;cecm;spln;hard;optc;crtx;gizz;burs;lung;pcrs;trch;hypt;ileu;thyr;lymB;cctl/pvtc;thym	/16/2	NA	NA	NA	NA	NA	NA	NA	NA	NA	NA	NA	NA	NA	NA	NA	NA	NA	NA	NA	1	NA
NONGGAG009679	NONGGAG009679	NA	4	15044591	15071479	+	Noncode	v5	lncRNA	lnc	NA	NA	NA	NA	NA	NA	278	1	NONGGAT015193	278	278;278;278	lncRNA	lnc	4	4;4;4	NONGGAE022024,NONGGAE022025,NONGGAE022026,NONGGAE022027	109,73,69,27	27;70;109	3	3;3;3	9363,355,16896	355;8871;16896	NA	NA	NA	NA	NA	NA	NA	NA	NA	NA	NA	NA	lncgSSinNest	LOC395668	TENM1	0	lncgSSinNest	1.1.1	LOC395668	TENM1	0	NA	NA	NA	NA	NA	NA	NA	NA	NA	NA	NA	NA	NA	NA	NA	NA	NA	NA	NA	NA	NA	NA	NA	NA	NA	NA	NA	NA	NA	NA	NA	NA	NA	NA	NA	NA	NA	NA	NA	NA	NA	NA	NA	NA	NA	NA	NA	NA	NA	NA	NA	NA	NA	NA	NA	NA	NA	NA	NA	NA	NA	NA	NA	NA	NA	NA	adip;blod;bmdm;brai;burs;cctl;cecm;chor;coln;crbl;crtx;denC;duod;embr;feat;gizz;hard;hert;hypt;ileu;isth;jeju;kdny;livr;lung;lymB;lymT;magn;mono;mscB;nkil;optc;ovry;pcrs;pine;pitu;pvtc;rtin;skin;spln;test;thro;thym;thyr;trch;uter;utri	0;0;0;0;0;0;0;0;0;0;0;0;0;0;0;0;0;0;0;0;0;0;0;0;0;0;0;0;0;0;0;0;0;0;0;0;0;0;0;0;0;0;0;0;0;0;0	0	0	0	NA	NA	0	adip	0	blod	NA	47	Null expression	NA	NA	NA	NA	NA	NA	NA	NA	NA	NA	NA	NA	NA	NA	NA	NA	NA	NA	NA	NA	NA	NA	NA	NA	NA	1	NA
NONGGAG009680	NONGGAG009680	NA	4	15305966	15310725	+	Noncode	v5	lncRNA	lnc	NA	NA	NA	NA	NA	NA	1226	1	NONGGAT015194	1226	1226;1226;1226	lncRNA	lnc	2	2;2;2	NONGGAE022037,NONGGAE022040	1147,79	79;613;1147	1	1;1;1	3535	3535;3535;3535	NA	NA	NA	NA	NA	NA	NA	NA	NA	NA	NA	NA	lncgSSinNest	LOC395668	TENM1	0	lncgSSinNest	1.1.1	LOC395668	TENM1	0	0.15	0.194759593432842	0	NA	NA	NA	NA	NA	NA	NA	NA	NA	NA	NA	NA	NA	NA	lincConv	DAVISGALG000026036	DAVISGALG000026036	3454	lincConv	1.1.1	DAVISGALG000026036	DAVISGALG000026036	3454	0.26	0.0606472975974483	1	NA	NA	NA	NA	NA	NA	NA	NA	NA	NA	NA	NA	NA	NA	NA	NA	NA	NA	NA	NA	NA	NA	NA	NA	NA	NA	NA	NA	NA	NA	NA	NA	NA	NA	NA	NA	NA	optc;pcrs;brai;crbl;coln;denC;crtx;thyr;cctl;pvtc;skin;thym;trch;adip;blod;bmdm;burs;cecm;chor;duod;embr;feat;gizz;hard;hert;hypt;ileu;isth;jeju;kdny;livr;lung;lymB;lymT;magn;mono;mscB;nkil;ovry;pine;pitu;rtin;spln;test;thro;uter;utri	0.15;0.06;0.05;0.05;0.03;0.025;0.02;0.02;0.01;0.01;0.01;0.005;0.005;0;0;0;0;0;0;0;0;0;0;0;0;0;0;0;0;0;0;0;0;0;0;0;0;0;0;0;0;0;0;0;0;0;0	1	1	0	0.95	1	0.15	optc	0.06	pcrs	2.5	34	Weak expression	1	optc	4	2.5;2;2;Inf	/optc/pcrs;brai;crbl;coln;denC;crtx;thyr/cctl;pvtc;skin/thym;trch	/1/7/3/2	NA	NA	NA	NA	NA	NA	NA	NA	NA	NA	NA	NA	NA	NA	NA	NA	NA	NA	NA	1	NA
NONGGAG009681	NONGGAG009681	NA	4	15307903	15311687	+	Noncode	v5	lncRNA	lnc	NA	NA	NA	NA	NA	NA	412	1	NONGGAT015195	412	412;412;412	lncRNA	lnc	3	3;3;3	NONGGAE022038,NONGGAE022039,NONGGAE022041	179,115,118	115;137;179	2	2;2;2	136,3239	136;1688;3239	NA	NA	NA	NA	NA	NA	NA	NA	NA	NA	NA	NA	lncgSSinNest	LOC395668	TENM1	0	lncgSSinNest	1.1.1	LOC395668	TENM1	0	0.14	0.268640621008583	0	NA	NA	NA	NA	NA	NA	NA	NA	NA	NA	NA	NA	NA	NA	lincConv	DAVISGALG000026036	DAVISGALG000026036	2492	lincConv	1.1.1	DAVISGALG000026036	DAVISGALG000026036	2492	-0.04	0.794132382238965	0	NA	NA	NA	NA	NA	NA	NA	NA	NA	NA	NA	NA	NA	NA	NA	NA	NA	NA	NA	NA	NA	NA	NA	NA	NA	NA	NA	NA	NA	NA	NA	NA	NA	NA	NA	NA	NA	optc;adip;blod;bmdm;brai;burs;cctl;cecm;chor;coln;crbl;crtx;denC;duod;embr;feat;gizz;hard;hert;hypt;ileu;isth;jeju;kdny;livr;lung;lymB;lymT;magn;mono;mscB;nkil;ovry;pcrs;pine;pitu;pvtc;rtin;skin;spln;test;thro;thym;thyr;trch;uter;utri	0.01;0;0;0;0;0;0;0;0;0;0;0;0;0;0;0;0;0;0;0;0;0;0;0;0;0;0;0;0;0;0;0;0;0;0;0;0;0;0;0;0;0;0;0;0;0;0	0	0	0	NA	NA	0.01	optc	0	adip	Inf	46	Null expression	NA	NA	NA	NA	NA	NA	NA	NA	NA	NA	NA	NA	NA	NA	NA	NA	NA	NA	NA	NA	NA	NA	NA	NA	NA	1	NA
NONGGAG009682	NONGGAG009682	NA	4	15447093	15452672	+	Noncode	v5	lncRNA	lnc	NA	NA	NA	NA	NA	NA	380	1	NONGGAT015196	380	380;380;380	lncRNA	lnc	2	2;2;2	NONGGAE022042,NONGGAE022043	42,338	42;190;338	1	1;1;1	5201	5201;5201;5201	NA	NA	NA	NA	NA	NA	NA	NA	NA	NA	NA	NA	lncgSSinNest	LOC395668	TENM1	0	lncgSSinNest	1.1.1	LOC395668	TENM1	0	0.19	0.111864591567768	0	NA	NA	NA	NA	NA	NA	NA	NA	NA	NA	NA	NA	NA	NA	lncgASinOvlp	LOC112532396	LOC112532396	0	lncgASinOvlp	1.1.1	LOC112532396	LOC112532396	0	0.07	0.601239752004399	1	NA	NA	NA	NA	NA	NA	NA	NA	NA	NA	NA	NA	NA	NA	NA	NA	NA	NA	NA	NA	NA	NA	NA	NA	NA	NA	NA	NA	NA	NA	NA	NA	NA	NA	NA	NA	NA	crbl;brai;optc;hypt;pvtc;cctl;pcrs;thym;adip;blod;bmdm;burs;cecm;chor;coln;crtx;denC;duod;embr;feat;gizz;hard;hert;ileu;isth;jeju;kdny;livr;lung;lymB;lymT;magn;mono;mscB;nkil;ovry;pine;pitu;rtin;skin;spln;test;thro;thyr;trch;uter;utri	0.245;0.1825;0.09;0.0325;0.0325;0.01;0.01;0.005;0;0;0;0;0;0;0;0;0;0;0;0;0;0;0;0;0;0;0;0;0;0;0;0;0;0;0;0;0;0;0;0;0;0;0;0;0;0;0	1	2	0	0.97	1	0.245	crbl	0.1825	brai	1.34	39	Weak expression	2	crbl;brai	5	2.03;2.77;3.25;2;Inf	/crbl;brai/optc/hypt;pvtc/cctl;pcrs/thym	/2/1/2/2/1	NA	NA	NA	NA	NA	NA	NA	NA	NA	NA	NA	NA	NA	NA	NA	NA	NA	NA	NA	1	NA
NONGGAG009683	NONGGAG009683	NA	4	15469273	15485701	+	Noncode	v5	lncRNA	lnc	NA	NA	NA	NA	NA	NA	311	1	NONGGAT015197	311	311;311;311	lncRNA	lnc	2	2;2;2	NONGGAE022044,NONGGAE022045	124,187	124;156;187	1	1;1;1	16119	16119;16119;16119	NA	NA	NA	NA	NA	NA	NA	NA	NA	NA	NA	NA	lncgASexOvlp	LOC121110638	LOC121110638	0	lncgASexOvlp	1.1.1	LOC121110638	LOC121110638	0	NA	NA	NA	NA	NA	NA	NA	NA	NA	NA	NA	NA	NA	NA	NA	NA	NA	lncgASinCont	DAVISGALG000026046	DAVISGALG000026046	0	lncgASinCont	1.1.1	DAVISGALG000026046	DAVISGALG000026046	0	NA	NA	NA	NA	NA	NA	NA	NA	NA	NA	NA	NA	NA	NA	NA	NA	NA	NA	NA	NA	NA	NA	NA	NA	NA	NA	NA	NA	NA	NA	NA	NA	NA	NA	NA	NA	NA	NA	NA	NA	adip;blod;bmdm;brai;burs;cctl;cecm;chor;coln;crbl;crtx;denC;duod;embr;feat;gizz;hard;hert;hypt;ileu;isth;jeju;kdny;livr;lung;lymB;lymT;magn;mono;mscB;nkil;optc;ovry;pcrs;pine;pitu;pvtc;rtin;skin;spln;test;thro;thym;thyr;trch;uter;utri	0;0;0;0;0;0;0;0;0;0;0;0;0;0;0;0;0;0;0;0;0;0;0;0;0;0;0;0;0;0;0;0;0;0;0;0;0;0;0;0;0;0;0;0;0;0;0	0	0	0	NA	NA	0	adip	0	blod	NA	47	Null expression	NA	NA	NA	NA	NA	NA	NA	NA	NA	NA	NA	NA	NA	NA	NA	NA	NA	NA	NA	NA	NA	NA	NA	NA	NA	1	NA
NONGGAG009685	NONGGAG009685	NA	4	16528072	16528484	+	Noncode	v5	lncRNA	lnc	NA	NA	NA	NA	NA	NA	341	1	NONGGAT015199	341	341;341;341	lncRNA	lnc	2	2;2;2	NONGGAE022098,NONGGAE022099	9,332	9;170;332	1	1;1;1	73	73;73;73	NA	NA	NA	NA	NA	NA	NA	NA	NA	NA	NA	NA	lncgASinNest	LOC422371	SLC25A43	0	lncgASinNest	1.1.1	LOC422371	SLC25A43	0	0.28	0.0202356334296429	0	NA	NA	NA	NA	NA	NA	NA	NA	NA	NA	NA	NA	NA	NA	lincSSdw	INRAGALG00000012277	INRAGALG00000012277	5073	lincSSdw	1.1.1	INRAGALG00000012277	INRAGALG00000012277	5073	0.39	0.0013640947298174	0	NA	NA	NA	NA	NA	NA	NA	NA	NA	NA	NA	NA	NA	NA	NA	NA	NA	NA	NA	NA	NA	NA	NA	NA	NA	NA	NA	NA	NA	NA	NA	NA	NA	NA	NA	NA	NA	rtin;pine;utri;feat;adip;blod;bmdm;brai;burs;cctl;cecm;chor;coln;crbl;crtx;denC;duod;embr;gizz;hard;hert;hypt;ileu;isth;jeju;kdny;livr;lung;lymB;lymT;magn;mono;mscB;nkil;optc;ovry;pcrs;pitu;pvtc;skin;spln;test;thro;thym;thyr;trch;uter	3.35;0.83;0.71;0.4525;0;0;0;0;0;0;0;0;0;0;0;0;0;0;0;0;0;0;0;0;0;0;0;0;0;0;0;0;0;0;0;0;0;0;0;0;0;0;0;0;0;0;0	0	4	1	0.98	1	3.35	rtin	0.83	pine	4.04	43	Standard expression	1	rtin	2	4.04;Inf	/rtin/pine;utri;feat	/1/3	NA	NA	NA	NA	NA	NA	NA	NA	NA	NA	NA	NA	NA	NA	NA	NA	NA	NA	NA	1	NA
NONGGAG009686	NONGGAG009686	NA	4	16550074	16551280	+	Noncode	v5	lncRNA	lnc	NA	NA	NA	NA	NA	NA	281	1	NONGGAT015200	281	281;281;281	lncRNA	lnc	2	2;2;2	NONGGAE022102,NONGGAE022103	90,191	90;140;191	1	1;1;1	927	927;927;927	NA	NA	NA	NA	NA	NA	NA	NA	NA	NA	NA	NA	lincDivg	LOC428720	LOC428720	282	lincDivg	1.1.1	LOC428720	LOC428720	282	0.36	0.00914692752630782	0	NA	NA	NA	NA	NA	NA	NA	NA	NA	NA	NA	NA	NA	NA	NA	NA	NA	NA	NA	NA	NA	NA	NA	NA	NA	NA	NA	NA	NA	NA	NA	NA	NA	NA	NA	NA	NA	NA	NA	NA	NA	NA	NA	NA	NA	NA	NA	NA	NA	NA	NA	NA	NA	NA	NA	NA	NA	NA	NA	NA	NA	NA	NA	thyr;pcrs;trch;cctl;adip;blod;bmdm;brai;burs;cecm;chor;coln;crbl;crtx;denC;duod;embr;feat;gizz;hard;hert;hypt;ileu;isth;jeju;kdny;livr;lung;lymB;lymT;magn;mono;mscB;nkil;optc;ovry;pine;pitu;pvtc;rtin;skin;spln;test;thro;thym;uter;utri	0.03;0.02;0.02;0.01;0;0;0;0;0;0;0;0;0;0;0;0;0;0;0;0;0;0;0;0;0;0;0;0;0;0;0;0;0;0;0;0;0;0;0;0;0;0;0;0;0;0;0	0	0	0	NA	NA	0.03	thyr	0.02	pcrs	1.5	43	Null expression	NA	NA	NA	NA	NA	NA	NA	NA	NA	NA	NA	NA	NA	NA	NA	NA	NA	NA	NA	NA	NA	NA	NA	NA	NA	1	NA
NONGGAG009687	NONGGAG009687	NA	4	16570345	16570891	+	Noncode	v5	lncRNA	lnc	NA	NA	NA	NA	NA	NA	214	1	NONGGAT015201	214	214;214;214	lncRNA	lnc	2	2;2;2	NONGGAE022115,NONGGAE022116	161,53	53;107;161	1	1;1;1	334	334;334;334	NA	NA	NA	NA	NA	NA	NA	NA	NA	NA	NA	NA	lncgASexNest	LOC772196	PGRMC1	0	lncgASexNest	1.1.1	LOC772196	PGRMC1	0	0.03	0.810989836388603	0	NA	NA	NA	NA	NA	NA	NA	NA	NA	NA	NA	NA	NA	NA	lincSSup	ENSGALG00010016077	ENSGALG00010016077	992	lincSSup	1.1.1	ENSGALG00010016077	ENSGALG00010016077	992	-0.04	0.794132382238965	1	NA	NA	NA	NA	NA	NA	NA	NA	NA	NA	NA	NA	NA	NA	NA	NA	NA	NA	NA	NA	NA	NA	NA	NA	NA	NA	NA	NA	NA	NA	NA	NA	NA	NA	NA	NA	NA	utri;nkil;feat;adip;blod;bmdm;brai;burs;cctl;cecm;chor;coln;crbl;crtx;denC;duod;embr;gizz;hard;hert;hypt;ileu;isth;jeju;kdny;livr;lung;lymB;lymT;magn;mono;mscB;optc;ovry;pcrs;pine;pitu;pvtc;rtin;skin;spln;test;thro;thym;thyr;trch;uter	21.785;1.64;0.1175;0;0;0;0;0;0;0;0;0;0;0;0;0;0;0;0;0;0;0;0;0;0;0;0;0;0;0;0;0;0;0;0;0;0;0;0;0;0;0;0;0;0;0;0	1	3	2	0.99	1	21.785	utri	1.64	nkil	13.28	44	Standard expression	1	utri	3	13.28;13.96;Inf	/utri/nkil/feat	/1/1/1	NA	NA	NA	NA	NA	NA	NA	NA	NA	NA	NA	NA	NA	NA	NA	NA	NA	NA	NA	1	NA
NONGGAG009688	NONGGAG009688	NA	4	16977955	16979872	+	Noncode	v5	lncRNA	lnc	NA	NA	NA	NA	NA	NA	615	1	NONGGAT015202	615	615;615;615	lncRNA	lnc	3	3;3;3	NONGGAE022123,NONGGAE022124,NONGGAE022125	384,38,193	38;205;384	2	2;2;2	708,597	597;652;708	NA	NA	NA	NA	NA	NA	NA	NA	NA	NA	NA	NA	lncgSSinNest	LOC422379	IL1RAPL2	0	lncgSSinNest	1.1.1	LOC422379	IL1RAPL2	0	-0.02	0.849831961381151	0	NA	NA	NA	NA	NA	NA	NA	NA	NA	NA	NA	NA	NA	NA	lincDivg	LOC121110666	LOC121110666	1265	lincDivg	1.1.1	LOC121110666	LOC121110666	1265	NA	NA	NA	NA	NA	NA	NA	NA	NA	NA	NA	NA	NA	NA	NA	NA	NA	NA	NA	NA	NA	NA	NA	NA	NA	NA	NA	NA	NA	NA	NA	NA	NA	NA	NA	NA	NA	NA	NA	NA	thym;optc;pcrs;hard;thyr;adip;blod;bmdm;brai;burs;cctl;cecm;chor;coln;crbl;crtx;denC;duod;embr;feat;gizz;hert;hypt;ileu;isth;jeju;kdny;livr;lung;lymB;lymT;magn;mono;mscB;nkil;ovry;pine;pitu;pvtc;rtin;skin;spln;test;thro;trch;uter;utri	0.055;0.02;0.01;0.005;0.005;0;0;0;0;0;0;0;0;0;0;0;0;0;0;0;0;0;0;0;0;0;0;0;0;0;0;0;0;0;0;0;0;0;0;0;0;0;0;0;0;0;0	0	0	0	NA	NA	0.055	thym	0.02	optc	2.75	42	Null expression	NA	NA	NA	NA	NA	NA	NA	NA	NA	NA	NA	NA	NA	NA	NA	NA	NA	NA	NA	NA	NA	NA	NA	NA	NA	1	NA
NONGGAG009690	NONGGAG009690	NA	4	17436853	17438924	+	Noncode	v5	lncRNA	lnc	NA	NA	NA	NA	NA	NA	217	1	NONGGAT015204	217	217;217;217	lncRNA	lnc	2	2;2;2	NONGGAE022136,NONGGAE022137	46,171	46;108;171	1	1;1;1	1856	1856;1856;1856	NA	NA	NA	NA	NA	NA	NA	NA	NA	NA	NA	NA	lncgASinNest	LOC422384	PASD1	0	lncgASinNest	1.1.1	LOC422384	PASD1	0	NA	NA	NA	NA	NA	NA	NA	NA	NA	NA	NA	NA	NA	NA	NA	NA	NA	NA	NA	NA	NA	NA	NA	NA	NA	NA	NA	NA	NA	NA	NA	NA	NA	NA	NA	NA	NA	NA	NA	NA	NA	NA	NA	NA	NA	NA	NA	NA	NA	NA	NA	NA	NA	NA	NA	NA	NA	NA	NA	NA	NA	NA	NA	NA	NA	NA	adip;blod;bmdm;brai;burs;cctl;cecm;chor;coln;crbl;crtx;denC;duod;embr;feat;gizz;hard;hert;hypt;ileu;isth;jeju;kdny;livr;lung;lymB;lymT;magn;mono;mscB;nkil;optc;ovry;pcrs;pine;pitu;pvtc;rtin;skin;spln;test;thro;thym;thyr;trch;uter;utri	0;0;0;0;0;0;0;0;0;0;0;0;0;0;0;0;0;0;0;0;0;0;0;0;0;0;0;0;0;0;0;0;0;0;0;0;0;0;0;0;0;0;0;0;0;0;0	0	0	0	NA	NA	0	adip	0	blod	NA	47	Null expression	NA	NA	NA	NA	NA	NA	NA	NA	NA	NA	NA	NA	NA	NA	NA	NA	NA	NA	NA	NA	NA	NA	NA	NA	NA	1	NA
NONGGAG009692	NONGGAG009692	NA	4	18025157	18025520	+	Noncode	v5	lncRNA	lnc	NA	NA	NA	NA	NA	NA	267	1	NONGGAT015206	267	267;267;267	lncRNA	lnc	2	2;2;2	NONGGAE022163,NONGGAE022164	157,110	110;134;157	1	1;1;1	98	98;98;98	NA	NA	NA	NA	NA	NA	NA	NA	NA	NA	NA	NA	lncgSSinNest	LOC422392	IDS	0	lncgSSinNest	1.1.1	LOC422392	IDS	0	-0.09	0.473084762575998	0	NA	NA	NA	NA	NA	NA	NA	NA	NA	NA	NA	NA	NA	NA	lncgASexOvlp	INRAGALG00000012309	INRAGALG00000012309	0	lncgASexOvlp	1.1.1	INRAGALG00000012309	INRAGALG00000012309	0	-0.1	0.43346940242204	0	NA	NA	NA	NA	NA	NA	NA	NA	NA	NA	NA	NA	NA	NA	NA	NA	NA	NA	NA	NA	NA	NA	NA	NA	NA	NA	NA	NA	NA	NA	NA	NA	NA	NA	NA	NA	NA	crtx;thym;pvtc;adip;blod;bmdm;brai;burs;cctl;cecm;chor;coln;crbl;denC;duod;embr;feat;gizz;hard;hert;hypt;ileu;isth;jeju;kdny;livr;lung;lymB;lymT;magn;mono;mscB;nkil;optc;ovry;pcrs;pine;pitu;rtin;skin;spln;test;thro;thyr;trch;uter;utri	0.335;0.015;0.01;0;0;0;0;0;0;0;0;0;0;0;0;0;0;0;0;0;0;0;0;0;0;0;0;0;0;0;0;0;0;0;0;0;0;0;0;0;0;0;0;0;0;0;0	0	1	0	1	1	0.335	crtx	0.015	thym	22.33	44	Weak expression	1	crtx	2	22.33;Inf	/crtx/thym;pvtc	/1/2	NA	NA	NA	NA	NA	NA	NA	NA	NA	NA	NA	NA	NA	NA	NA	NA	1	NA	NA	1	NA
NONGGAG009694	NONGGAG009694	NA	4	18074449	18154909	+	Noncode	v5	lncRNA	lnc	NA	NA	NA	NA	NA	NA	890	1	NONGGAT015208	890	890;890;890	lncRNA	lnc	9	9;9;9	NONGGAE022168,NONGGAE022169,NONGGAE022170,NONGGAE022171,NONGGAE022172,NONGGAE022173,NONGGAE022174,NONGGAE022178,NONGGAE022179	75,38,40,139,53,36,50,150,309	36;99;309	8	8;8;8	1631,1344,21625,379,2823,2866,48031,880	379;9947;48031	NA	NA	NA	NA	NA	NA	NA	NA	NA	NA	NA	NA	lncgASinOvlp	LOC422394	AFF2	0	lncgASinOvlp	1.1.1	LOC422394	AFF2	0	-0.14	0.235828820387023	0	NA	NA	NA	NA	NA	NA	NA	NA	NA	NA	NA	NA	NA	NA	lncgSSinCont	ENSGALG00010016112	ENSGALG00010016112	0	lncgSSinCont	1.1.1	ENSGALG00010016112	ENSGALG00010016112	0	0.12	0.324225655052673	0	NA	NA	NA	NA	NA	NA	NA	NA	NA	NA	NA	NA	NA	NA	NA	NA	NA	NA	NA	NA	NA	NA	NA	NA	NA	NA	NA	NA	NA	NA	NA	NA	NA	NA	NA	NA	NA	thyr;pcrs;adip;blod;bmdm;brai;burs;cctl;cecm;chor;coln;crbl;crtx;denC;duod;embr;feat;gizz;hard;hert;hypt;ileu;isth;jeju;kdny;livr;lung;lymB;lymT;magn;mono;mscB;nkil;optc;ovry;pine;pitu;pvtc;rtin;skin;spln;test;thro;thym;trch;uter;utri	0.025;0.02;0;0;0;0;0;0;0;0;0;0;0;0;0;0;0;0;0;0;0;0;0;0;0;0;0;0;0;0;0;0;0;0;0;0;0;0;0;0;0;0;0;0;0;0;0	0	0	0	NA	NA	0.025	thyr	0.02	pcrs	1.25	45	Null expression	NA	NA	NA	NA	NA	NA	NA	NA	NA	NA	NA	NA	NA	NA	NA	NA	NA	NA	NA	NA	NA	NA	NA	NA	NA	1	NA
NONGGAG009695	NONGGAG009695	NA	4	18581797	18588629	+	Noncode	v5	lncRNA	lnc	NA	NA	NA	NA	NA	NA	606	1	NONGGAT015209	606	606;606;606	lncRNA	lnc	3	3;3;3	NONGGAE022205,NONGGAE022206,NONGGAE022207	77,215,314	77;202;314	2	2;2;2	5022,1207	1207;3114;5022	NA	NA	NA	NA	NA	NA	NA	NA	NA	NA	NA	NA	lncgASexNest	LOC422395	FMR1	0	lncgASexNest	1.1.1	LOC422395	FMR1	0	-0.28	0.0167343371067461	0	NA	NA	NA	NA	NA	NA	NA	NA	NA	NA	NA	NA	NA	NA	NA	NA	NA	NA	NA	NA	NA	NA	NA	NA	NA	NA	NA	NA	NA	NA	NA	NA	NA	NA	NA	NA	NA	NA	NA	NA	NA	NA	NA	NA	NA	NA	NA	NA	NA	NA	NA	NA	NA	NA	NA	NA	NA	NA	NA	NA	NA	NA	NA	nkil;utri;lymT;feat;thyr;pcrs;lymB;cctl;hard;trch;adip;blod;bmdm;brai;burs;cecm;chor;coln;crbl;crtx;denC;duod;embr;gizz;hert;hypt;ileu;isth;jeju;kdny;livr;lung;magn;mono;mscB;optc;ovry;pine;pitu;pvtc;rtin;skin;spln;test;thro;thym;uter	4.17;0.23;0.125;0.1175;0.0425;0.03;0.015;0.01;0.01;0.005;0;0;0;0;0;0;0;0;0;0;0;0;0;0;0;0;0;0;0;0;0;0;0;0;0;0;0;0;0;0;0;0;0;0;0;0;0	1	4	1	0.99	1	4.17	nkil	0.23	utri	18.13	37	Standard expression	1	nkil	5	18.13;2.76;2;2;Inf	/nkil/utri;lymT;feat/thyr;pcrs/lymB;cctl;hard/trch	/1/3/2/3/1	NA	NA	NA	NA	NA	NA	NA	NA	NA	NA	NA	NA	NA	NA	NA	NA	NA	NA	NA	1	NA
NONGGAG009696	NONGGAG009696	NA	4	19248305	19260748	+	Noncode	v5	lncRNA	lnc	NA	NA	NA	NA	NA	NA	600	2	NONGGAT015210;NONGGAT015211	651;549	549;600;651	lncRNA;lncRNA	lnc;lnc	4;4	4;4;4	NONGGAE022220,NONGGAE022222,NONGGAE022224,NONGGAE022226;NONGGAE022221,NONGGAE022223,NONGGAE022225,NONGGAE022227	61,154,319,117;53,154,244,98	53;150;319	3;3	3;3;3	233,421,11142;233,421,11217	233;3944;11217	NA	NA	NA	NA	NA	NA	NA	NA	NA	NA	NA	NA	lncgSSinNest	LOC100857562	TRIM2	0	lncgSSinNest	n.1.1	LOC100857562	TRIM2	0	-0.12	0.327892938620971	0	NA	NA	NA	NA	NA	NA	NA	NA	NA	NA	NA	NA	NA	NA	lincSSdw;lincSSdw	INRAGALG00000012351;INRAGALG00000012351	INRAGALG00000012351;INRAGALG00000012351	5067;5083	lincSSdw	n.1.1	INRAGALG00000012351	INRAGALG00000012351	5067	0.12	0.366708863126019	0	NA	NA	NA	NA	NA	NA	NA	NA	NA	NA	NA	NA	NA	NA	NA	NA	NA	NA	NA	NA	NA	NA	NA	NA	NA	NA	NA	NA	NA	NA	NA	NA	NA	NA	NA	NA	NA	thyr;optc;thym;adip;blod;bmdm;brai;burs;cctl;cecm;chor;coln;crbl;crtx;denC;duod;embr;feat;gizz;hard;hert;hypt;ileu;isth;jeju;kdny;livr;lung;lymB;lymT;magn;mono;mscB;nkil;ovry;pcrs;pine;pitu;pvtc;rtin;skin;spln;test;thro;trch;uter;utri	0.04;0.03;0.005;0;0;0;0;0;0;0;0;0;0;0;0;0;0;0;0;0;0;0;0;0;0;0;0;0;0;0;0;0;0;0;0;0;0;0;0;0;0;0;0;0;0;0;0	0	0	0	NA	NA	0.04	thyr	0.03	optc	1.33	44	Null expression	NA	NA	NA	NA	NA	NA	NA	NA	NA	NA	NA	NA	NA	NA	NA	NA	NA	NA	NA	NA	NA	NA	NA	NA	NA	1	NA
NONGGAG009699	NONGGAG009699	NA	4	19829115	19852162	+	Noncode	v5	lncRNA	lnc	NA	NA	NA	NA	NA	NA	392	1	NONGGAT015214	392	392;392;392	lncRNA	lnc	3	3;3;3	NONGGAE022241,NONGGAE022242,NONGGAE022243	49,154,189	49;131;189	2	2;2;2	17908,4750	4750;11329;17908	NA	NA	NA	NA	NA	NA	NA	NA	NA	NA	NA	NA	lncgSSinOvlp	LOC100857197	LOC100857197	0	lncgSSinOvlp	1.1.1	LOC100857197	LOC100857197	0	0.04	0.735441573962845	0	NA	NA	NA	NA	NA	NA	NA	NA	NA	NA	NA	NA	NA	NA	NA	NA	NA	NA	NA	NA	NA	NA	NA	NA	NA	NA	NA	NA	NA	NA	NA	NA	NA	NA	NA	NA	NA	NA	NA	NA	NA	NA	NA	NA	NA	NA	NA	NA	NA	NA	NA	NA	NA	NA	NA	NA	NA	NA	NA	NA	NA	NA	NA	utri;crtx;thro;brai;feat;crbl;pvtc;hert;gizz;pcrs;spln;thyr;optc;thym;trch;lung;adip;blod;bmdm;burs;cctl;cecm;chor;coln;denC;duod;embr;hard;hypt;ileu;isth;jeju;kdny;livr;lymB;lymT;magn;mono;mscB;nkil;ovry;pine;pitu;rtin;skin;test;uter	0.545;0.495;0.305;0.265;0.2125;0.075;0.0625;0.03;0.02;0.02;0.02;0.02;0.01;0.01;0.01;0.005;0;0;0;0;0;0;0;0;0;0;0;0;0;0;0;0;0;0;0;0;0;0;0;0;0;0;0;0;0;0;0	0	5	0	0.93	1	0.545	utri	0.495	crtx	1.1	31	Weak expression	5	utri;crtx;thro;brai;feat	5	2.83;2.08;2;2;Inf	/utri;crtx;thro;brai;feat/crbl;pvtc/hert;gizz;pcrs;spln;thyr/optc;thym;trch/lung	/5/2/5/3/1	NA	NA	NA	NA	NA	NA	NA	NA	NA	NA	NA	NA	NA	NA	NA	NA	NA	NA	NA	1	NA
NONGGAG009700	NONGGAG009700	NA	4	20529701	20530870	+	Noncode	v5	lncRNA	lnc	NA	NA	NA	NA	NA	NA	240	1	NONGGAT015215	240	240;240;240	lncRNA	lnc	2	2;2;2	NONGGAE022276,NONGGAE022278	152,88	88;120;152	1	1;1;1	931	931;931;931	NA	NA	NA	NA	NA	NA	NA	NA	NA	NA	NA	NA	lincSSup	LOC124418371	LOC124418371	44178	lincSSup	1.1.1	LOC124418371	LOC124418371	44178	NA	NA	NA	NA	NA	NA	NA	NA	NA	NA	NA	NA	NA	NA	NA	NA	NA	lncgASexNest	NONGGAG009911	NONGGAG009911	0	lncgASexNest	1.1.1	NONGGAG009911	NONGGAG009911	0	NA	NA	NA	NA	NA	NA	NA	NA	NA	NA	NA	NA	NA	NA	NA	NA	NA	NA	NA	NA	NA	NA	NA	NA	NA	NA	NA	NA	NA	NA	NA	NA	NA	NA	NA	NA	NA	NA	NA	NA	adip;blod;bmdm;brai;burs;cctl;cecm;chor;coln;crbl;crtx;denC;duod;embr;feat;gizz;hard;hert;hypt;ileu;isth;jeju;kdny;livr;lung;lymB;lymT;magn;mono;mscB;nkil;optc;ovry;pcrs;pine;pitu;pvtc;rtin;skin;spln;test;thro;thym;thyr;trch;uter;utri	0;0;0;0;0;0;0;0;0;0;0;0;0;0;0;0;0;0;0;0;0;0;0;0;0;0;0;0;0;0;0;0;0;0;0;0;0;0;0;0;0;0;0;0;0;0;0	0	0	0	NA	NA	0	adip	0	blod	NA	47	Null expression	NA	NA	NA	NA	NA	NA	NA	NA	NA	NA	NA	NA	NA	NA	NA	NA	NA	NA	NA	NA	NA	1	NA	NA	NA	1	NA
NONGGAG009702	NONGGAG009702	NA	4	20683822	20688958	+	Noncode	v5	lncRNA	lnc	NA	NA	NA	NA	NA	NA	422	1	NONGGAT015217	422	422;422;422	lncRNA	lnc	2	2;2;2	NONGGAE022293,NONGGAE022294	150,272	150;211;272	1	1;1;1	4716	4716;4716;4716	NA	NA	NA	NA	NA	NA	NA	NA	NA	NA	NA	NA	lncgSSinNest	LOC395469	PDGFC	0	lncgSSinNest	1.1.1	LOC395469	PDGFC	0	-0.06	0.59302885757264	0	NA	NA	NA	NA	NA	NA	NA	NA	NA	NA	NA	NA	NA	NA	lincDivg	DAVISGALG000026331	DAVISGALG000026331	9393	lincDivg	1.1.1	DAVISGALG000026331	DAVISGALG000026331	9393	0.55	0.00010195424898368	0	NA	NA	NA	NA	NA	NA	NA	NA	NA	NA	NA	NA	NA	NA	NA	NA	NA	NA	NA	NA	NA	NA	NA	NA	NA	NA	NA	NA	NA	NA	NA	NA	NA	NA	NA	NA	NA	hert;pvtc;optc;pcrs;trch;hard;thyr;cctl;adip;blod;bmdm;brai;burs;cecm;chor;coln;crbl;crtx;denC;duod;embr;feat;gizz;hypt;ileu;isth;jeju;kdny;livr;lung;lymB;lymT;magn;mono;mscB;nkil;ovry;pine;pitu;rtin;skin;spln;test;thro;thym;uter;utri	0.13;0.07;0.04;0.04;0.025;0.02;0.02;0.01;0;0;0;0;0;0;0;0;0;0;0;0;0;0;0;0;0;0;0;0;0;0;0;0;0;0;0;0;0;0;0;0;0;0;0;0;0;0;0	1	1	0	0.96	1	0.13	hert	0.07	pvtc	1.86	39	Weak expression	7	hert;pvtc;optc;pcrs;trch;hard;thyr	2	2;Inf	/hert;pvtc;optc;pcrs;trch;hard;thyr/cctl	/7/1	NA	NA	NA	NA	NA	NA	NA	NA	NA	NA	NA	NA	NA	NA	NA	NA	NA	NA	NA	1	NA
NONGGAG009703	NONGGAG009703	NA	4	20995467	20995812	+	Noncode	v5	lncRNA	lnc	NA	NA	NA	NA	NA	NA	264	1	NONGGAT015218	264	264;264;264	lncRNA	lnc	2	2;2;2	NONGGAE022297,NONGGAE022298	140,124	124;132;140	1	1;1;1	83	83;83;83	NA	NA	NA	NA	NA	NA	NA	NA	NA	NA	NA	NA	lincSSdw	LOC414894	GRIA2	32825	lincSSdw	1.1.1	LOC414894	GRIA2	32825	NA	NA	NA	NA	NA	NA	NA	NA	NA	NA	NA	NA	NA	NA	NA	NA	NA	lincSSdw	ENSGALG00010009607	ENSGALG00010009607	1234	lincSSdw	1.1.1	ENSGALG00010009607	ENSGALG00010009607	1234	NA	NA	NA	NA	NA	NA	NA	NA	NA	NA	NA	NA	NA	NA	NA	NA	NA	NA	NA	NA	NA	NA	NA	NA	NA	NA	NA	NA	NA	NA	NA	NA	NA	NA	NA	NA	NA	NA	NA	NA	adip;blod;bmdm;brai;burs;cctl;cecm;chor;coln;crbl;crtx;denC;duod;embr;feat;gizz;hard;hert;hypt;ileu;isth;jeju;kdny;livr;lung;lymB;lymT;magn;mono;mscB;nkil;optc;ovry;pcrs;pine;pitu;pvtc;rtin;skin;spln;test;thro;thym;thyr;trch;uter;utri	0;0;0;0;0;0;0;0;0;0;0;0;0;0;0;0;0;0;0;0;0;0;0;0;0;0;0;0;0;0;0;0;0;0;0;0;0;0;0;0;0;0;0;0;0;0;0	0	0	0	NA	NA	0	adip	0	blod	NA	47	Null expression	NA	NA	NA	NA	NA	NA	NA	NA	NA	NA	NA	NA	NA	NA	NA	NA	NA	NA	NA	NA	NA	NA	NA	NA	NA	1	NA
NONGGAG009706	NONGGAG009706	NA	4	22950010	22971952	+	Noncode	v5	lncRNA	lnc	NA	NA	NA	NA	NA	NA	757	1	NONGGAT015221	757	757;757;757	lncRNA	lnc	6	6;6;6	NONGGAE022354,NONGGAE022355,NONGGAE022356,NONGGAE022359,NONGGAE022360,NONGGAE022361	121,114,126,55,139,202	55;126;202	5	5;5;5	1076,743,18227,234,911	234;4238;18227	NA	NA	NA	NA	NA	NA	NA	NA	NA	NA	NA	NA	lncgASinNest	LOC422420	MARCH1	0	lncgASinNest	1.1.1	LOC422420	MARCH1	0	NA	NA	NA	NA	NA	NA	NA	NA	NA	NA	NA	NA	NA	NA	NA	NA	NA	lincSSdw	DAVISGALG000026407	DAVISGALG000026407	2300	lincSSdw	1.1.1	DAVISGALG000026407	DAVISGALG000026407	2300	NA	NA	NA	NA	NA	NA	NA	NA	NA	NA	NA	NA	NA	NA	NA	NA	NA	NA	NA	NA	NA	NA	NA	NA	NA	NA	NA	NA	NA	NA	NA	NA	NA	NA	NA	NA	NA	NA	NA	NA	adip;blod;bmdm;brai;burs;cctl;cecm;chor;coln;crbl;crtx;denC;duod;embr;feat;gizz;hard;hert;hypt;ileu;isth;jeju;kdny;livr;lung;lymB;lymT;magn;mono;mscB;nkil;optc;ovry;pcrs;pine;pitu;pvtc;rtin;skin;spln;test;thro;thym;thyr;trch;uter;utri	0;0;0;0;0;0;0;0;0;0;0;0;0;0;0;0;0;0;0;0;0;0;0;0;0;0;0;0;0;0;0;0;0;0;0;0;0;0;0;0;0;0;0;0;0;0;0	0	0	0	NA	NA	0	adip	0	blod	NA	47	Null expression	NA	NA	NA	NA	NA	NA	NA	NA	NA	NA	NA	NA	NA	NA	NA	NA	NA	NA	NA	NA	NA	NA	NA	NA	NA	1	NA
NONGGAG009707	NONGGAG009707	NA	4	22962439	22964172	+	Noncode	v5	lncRNA	lnc	NA	NA	NA	NA	NA	NA	1181	1	NONGGAT015222	1181	1181;1181;1181	lncRNA	lnc	2	2;2;2	NONGGAE022357,NONGGAE022358	54,1127	54;590;1127	1	1;1;1	554	554;554;554	NA	NA	NA	NA	NA	NA	NA	NA	NA	NA	NA	NA	lncgASinNest	LOC422420	MARCH1	0	lncgASinNest	1.1.1	LOC422420	MARCH1	0	-0.19	0.113119971078584	0	NA	NA	NA	NA	NA	NA	NA	NA	NA	NA	NA	NA	NA	NA	lncgSSinNest	NONGGAG009706	NONGGAG009706	0	lncgSSinNest	1.1.1	NONGGAG009706	NONGGAG009706	0	NA	NA	NA	NA	NA	NA	NA	NA	NA	NA	NA	NA	NA	NA	NA	NA	NA	NA	NA	NA	NA	NA	NA	NA	NA	NA	NA	NA	NA	NA	NA	NA	NA	NA	NA	NA	NA	NA	NA	NA	denC;pcrs;thyr;cctl;gizz;adip;blod;bmdm;brai;burs;cecm;chor;coln;crbl;crtx;duod;embr;feat;hard;hert;hypt;ileu;isth;jeju;kdny;livr;lung;lymB;lymT;magn;mono;mscB;nkil;optc;ovry;pine;pitu;pvtc;rtin;skin;spln;test;thro;thym;trch;uter;utri	0.03;0.03;0.03;0.01;0.01;0;0;0;0;0;0;0;0;0;0;0;0;0;0;0;0;0;0;0;0;0;0;0;0;0;0;0;0;0;0;0;0;0;0;0;0;0;0;0;0;0;0	0	0	0	NA	NA	0.03	denC	0.03	pcrs	1	42	Null expression	NA	NA	NA	NA	NA	NA	NA	NA	NA	NA	NA	NA	NA	NA	NA	NA	NA	NA	NA	NA	NA	NA	NA	NA	NA	1	NA
NONGGAG009708	NONGGAG009708	NA	4	22995680	23000833	+	Noncode	v5	lncRNA	lnc	NA	NA	NA	NA	NA	NA	1659	1	NONGGAT015223	1659	1659;1659;1659	lncRNA	lnc	6	6;6;6	NONGGAE022362,NONGGAE022363,NONGGAE022364,NONGGAE022365,NONGGAE022366,NONGGAE022367	127,31,103,36,53,1309	31;276;1309	5	5;5;5	21,344,970,126,2039	21;700;2039	NA	NA	NA	NA	NA	NA	NA	NA	NA	NA	NA	NA	lncgASinNest	LOC422420	MARCH1	0	lncgASinNest	1.1.1	LOC422420	MARCH1	0	-0.21	0.0830783310899155	0	NA	NA	NA	NA	NA	NA	NA	NA	NA	NA	NA	NA	NA	NA	lincSSup	DAVISGALG000026409	DAVISGALG000026409	6755	lincSSup	1.1.1	DAVISGALG000026409	DAVISGALG000026409	6755	0.73	3.84163525090465e-07	0	NA	NA	NA	NA	NA	NA	NA	NA	NA	NA	NA	NA	NA	NA	NA	NA	NA	NA	NA	NA	NA	NA	NA	NA	NA	NA	NA	NA	NA	NA	NA	NA	NA	NA	NA	NA	NA	pcrs;lymB;pvtc;thyr;adip;blod;bmdm;brai;burs;cctl;cecm;chor;coln;crbl;crtx;denC;duod;embr;feat;gizz;hard;hert;hypt;ileu;isth;jeju;kdny;livr;lung;lymT;magn;mono;mscB;nkil;optc;ovry;pine;pitu;rtin;skin;spln;test;thro;thym;trch;uter;utri	0.02;0.005;0.005;0.005;0;0;0;0;0;0;0;0;0;0;0;0;0;0;0;0;0;0;0;0;0;0;0;0;0;0;0;0;0;0;0;0;0;0;0;0;0;0;0;0;0;0;0	0	0	0	NA	NA	0.02	pcrs	0.005	lymB	4	43	Null expression	NA	NA	NA	NA	NA	NA	NA	NA	NA	NA	NA	NA	NA	NA	NA	NA	NA	NA	NA	NA	NA	NA	NA	NA	NA	1	NA
NONGGAG009712	NONGGAG009712	NA	4	23258951	23284871	+	Noncode	v5	lncRNA	lnc	NA	NA	NA	NA	NA	NA	1839	1	NONGGAT015227	1839	1839;1839;1839	lncRNA	lnc	10	10;10;10	NONGGAE022379,NONGGAE022380,NONGGAE022381,NONGGAE022382,NONGGAE022383,NONGGAE022386,NONGGAE022387,NONGGAE022388,NONGGAE022389,NONGGAE022390	52,290,175,277,138,283,126,227,151,120	52;184;290	9	9;9;9	60,33,112,3574,2801,250,6530,2143,8588	33;2677;8588	NA	NA	NA	NA	NA	NA	NA	NA	NA	NA	NA	NA	lncgSSinOvlp	LOC422422	KLHL2	0	lncgSSinOvlp	1.1.1	LOC422422	KLHL2	0	-0.09	0.441579605838459	0	NA	NA	NA	NA	NA	NA	NA	NA	NA	NA	NA	NA	NA	NA	lncgASexCont	LOC101747742	LOC101747742	0	lncgASexCont	1.1.1	LOC101747742	LOC101747742	0	0.05	0.637136493722241	0	NA	NA	NA	NA	NA	NA	NA	NA	NA	NA	NA	NA	NA	NA	NA	NA	NA	NA	NA	NA	NA	NA	NA	NA	NA	NA	NA	NA	NA	NA	NA	NA	NA	NA	NA	NA	NA	utri;test;thym;gizz;lymB;mono;optc;brai;hard;hypt;pvtc;adip;blod;bmdm;burs;cctl;cecm;chor;coln;crbl;crtx;denC;duod;embr;feat;hert;ileu;isth;jeju;kdny;livr;lung;lymT;magn;mscB;nkil;ovry;pcrs;pine;pitu;rtin;skin;spln;thro;thyr;trch;uter	0.085;0.02;0.0175;0.01;0.01;0.01;0.01;0.0075;0.005;0.005;0.0025;0;0;0;0;0;0;0;0;0;0;0;0;0;0;0;0;0;0;0;0;0;0;0;0;0;0;0;0;0;0;0;0;0;0;0;0	0	0	0	NA	NA	0.085	utri	0.02	test	4.25	36	Null expression	NA	NA	NA	NA	NA	NA	NA	NA	NA	NA	NA	NA	NA	NA	NA	NA	NA	NA	NA	NA	NA	NA	NA	NA	NA	1	NA
NONGGAG009714	NONGGAG009714	NA	4	23642826	23643895	+	Noncode	v5	lncRNA	lnc	NA	NA	NA	NA	NA	NA	316	1	NONGGAT015229	316	316;316;316	lncRNA	lnc	2	2;2;2	NONGGAE022397,NONGGAE022398	136,180	136;158;180	1	1;1;1	755	755;755;755	NA	NA	NA	NA	NA	NA	NA	NA	NA	NA	NA	NA	lncgSSinNest	LOC395441	TLL1	0	lncgSSinNest	1.1.1	LOC395441	TLL1	0	0.06	0.605643890620521	0	NA	NA	NA	NA	NA	NA	NA	NA	NA	NA	NA	NA	NA	NA	NA	NA	NA	NA	NA	NA	NA	NA	NA	NA	NA	NA	NA	NA	NA	NA	NA	NA	NA	NA	NA	NA	NA	NA	NA	NA	NA	NA	NA	NA	NA	NA	NA	NA	NA	NA	NA	NA	NA	NA	NA	NA	NA	NA	NA	NA	NA	NA	NA	crtx;pcrs;optc;thyr;pvtc;adip;blod;bmdm;brai;burs;cctl;cecm;chor;coln;crbl;denC;duod;embr;feat;gizz;hard;hert;hypt;ileu;isth;jeju;kdny;livr;lung;lymB;lymT;magn;mono;mscB;nkil;ovry;pine;pitu;rtin;skin;spln;test;thro;thym;trch;uter;utri	0.265;0.03;0.02;0.01;0.005;0;0;0;0;0;0;0;0;0;0;0;0;0;0;0;0;0;0;0;0;0;0;0;0;0;0;0;0;0;0;0;0;0;0;0;0;0;0;0;0;0;0	0	1	0	0.99	1	0.265	crtx	0.03	pcrs	8.83	42	Weak expression	1	crtx	4	8.83;2;2;Inf	/crtx/pcrs;optc/thyr/pvtc	/1/2/1/1	NA	NA	NA	NA	NA	NA	NA	NA	NA	NA	NA	NA	NA	NA	NA	NA	NA	NA	NA	1	NA
NONGGAG009716	NONGGAG009716	NA	4	25475799	25476663	+	Noncode	v5	lncRNA	lnc	NA	NA	NA	NA	NA	NA	272	1	NONGGAT015231	272	272;272;272	lncRNA	lnc	2	2;2;2	NONGGAE022460,NONGGAE022461	24,248	24;136;248	1	1;1;1	594	594;594;594	NA	NA	NA	NA	NA	NA	NA	NA	NA	NA	NA	NA	NA	NA	NA	NA	NA	NA	NA	NA	NA	NA	NA	NA	NA	NA	NA	NA	NA	NA	NA	NA	NA	NA	NA	NA	NA	NA	lncgSSinNest	ENSGALG00010009519	ENSGALG00010009519	0	lncgSSinNest	1.1.1	ENSGALG00010009519	ENSGALG00010009519	0	NA	NA	NA	NA	NA	NA	NA	NA	NA	NA	NA	NA	NA	NA	NA	NA	NA	NA	NA	NA	NA	NA	NA	NA	NA	NA	NA	NA	NA	NA	NA	NA	NA	NA	NA	NA	NA	NA	NA	NA	adip;blod;bmdm;brai;burs;cctl;cecm;chor;coln;crbl;crtx;denC;duod;embr;feat;gizz;hard;hert;hypt;ileu;isth;jeju;kdny;livr;lung;lymB;lymT;magn;mono;mscB;nkil;optc;ovry;pcrs;pine;pitu;pvtc;rtin;skin;spln;test;thro;thym;thyr;trch;uter;utri	0;0;0;0;0;0;0;0;0;0;0;0;0;0;0;0;0;0;0;0;0;0;0;0;0;0;0;0;0;0;0;0;0;0;0;0;0;0;0;0;0;0;0;0;0;0;0	0	0	0	NA	NA	0	adip	0	blod	NA	47	Null expression	NA	NA	NA	NA	NA	NA	NA	NA	NA	NA	NA	NA	NA	NA	NA	NA	NA	NA	NA	NA	NA	NA	NA	NA	NA	1	NA
NONGGAG009717	NONGGAG009717	NA	4	25638599	25639719	+	Noncode	v5	lncRNA	lnc	NA	NA	NA	NA	NA	NA	838	1	NONGGAT015232	838	838;838;838	lncRNA	lnc	2	2;2;2	NONGGAE022465,NONGGAE022466	169,669	169;419;669	1	1;1;1	284	284;284;284	NA	NA	NA	NA	NA	NA	NA	NA	NA	NA	NA	NA	NA	NA	NA	NA	NA	NA	NA	NA	NA	NA	NA	NA	NA	NA	NA	NA	NA	NA	NA	NA	NA	NA	NA	NA	NA	NA	NA	NA	NA	NA	NA	NA	NA	NA	NA	NA	NA	NA	NA	NA	NA	NA	NA	NA	NA	NA	NA	NA	NA	NA	NA	NA	NA	NA	NA	NA	NA	NA	NA	NA	NA	NA	NA	NA	NA	NA	NA	NA	NA	NA	NA	NA	NA	NA	NA	hard;adip;blod;bmdm;brai;burs;cctl;cecm;chor;coln;crbl;crtx;denC;duod;embr;feat;gizz;hert;hypt;ileu;isth;jeju;kdny;livr;lung;lymB;lymT;magn;mono;mscB;nkil;optc;ovry;pcrs;pine;pitu;pvtc;rtin;skin;spln;test;thro;thym;thyr;trch;uter;utri	0.005;0;0;0;0;0;0;0;0;0;0;0;0;0;0;0;0;0;0;0;0;0;0;0;0;0;0;0;0;0;0;0;0;0;0;0;0;0;0;0;0;0;0;0;0;0;0	0	0	0	NA	NA	0.005	hard	0	adip	Inf	46	Null expression	NA	NA	NA	NA	NA	NA	NA	NA	NA	NA	NA	NA	NA	NA	NA	NA	NA	NA	NA	NA	NA	NA	NA	NA	NA	1	NA
NONGGAG009724	NONGGAG009724	NA	4	27187355	27210376	+	Noncode	v5	lncRNA	lnc	NA	NA	NA	NA	NA	NA	727	1	NONGGAT015239	727	727;727;727	lncRNA	lnc	5	5;5;5	NONGGAE022531,NONGGAE022532,NONGGAE022533,NONGGAE022534,NONGGAE022535	47,88,235,289,68	47;145;289	4	4;4;4	1065,1447,1050,18737	1050;5575;18737	NA	NA	NA	NA	NA	NA	NA	NA	NA	NA	NA	NA	lncgASinCont	DAVISGALG000026477	DAVISGALG000026477	0	lncgASinCont	1.1.1	DAVISGALG000026477	DAVISGALG000026477	0	0.15	0.282235469665471	1	rtin	NA	NA	NA	NA	NA	NA	NA	NA	NA	NA	NA	NA	NA	lincDivg	DAVISGALG000026481	DAVISGALG000026481	2691	lincDivg	1.1.1	DAVISGALG000026481	DAVISGALG000026481	2691	0.49	0.000700064588243805	1	rtin	NA	NA	NA	NA	NA	NA	NA	NA	NA	NA	NA	NA	NA	NA	NA	NA	NA	NA	NA	NA	NA	NA	NA	NA	NA	NA	NA	NA	NA	NA	NA	NA	NA	NA	NA	NA	rtin;hypt;adip;blod;bmdm;brai;burs;cctl;cecm;chor;coln;crbl;crtx;denC;duod;embr;feat;gizz;hard;hert;ileu;isth;jeju;kdny;livr;lung;lymB;lymT;magn;mono;mscB;nkil;optc;ovry;pcrs;pine;pitu;pvtc;skin;spln;test;thro;thym;thyr;trch;uter;utri	0.625;0.0125;0;0;0;0;0;0;0;0;0;0;0;0;0;0;0;0;0;0;0;0;0;0;0;0;0;0;0;0;0;0;0;0;0;0;0;0;0;0;0;0;0;0;0;0;0	0	1	0	1	1	0.625	rtin	0.0125	hypt	50	45	Weak expression	1	rtin	2	50;Inf	/rtin/hypt	/1/1	NA	NA	NA	NA	NA	NA	NA	NA	NA	NA	NA	NA	NA	NA	NA	NA	NA	NA	NA	1	NA
NONGGAG009733	NONGGAG009733	NA	4	30606483	30606997	+	Noncode	v5	lncRNA	lnc	NA	NA	NA	NA	NA	NA	301	1	NONGGAT015249	301	301;301;301	lncRNA	lnc	2	2;2;2	NONGGAE022655,NONGGAE022656	170,131	131;150;170	1	1;1;1	215	215;215;215	NA	NA	NA	NA	NA	NA	NA	NA	NA	NA	NA	NA	lncgASexNest	LOC422463	OTUD4	0	lncgASexNest	1.1.1	LOC422463	OTUD4	0	-0.14	0.257316630694293	0	NA	NA	NA	NA	NA	NA	NA	NA	NA	NA	NA	NA	NA	NA	NA	NA	NA	NA	NA	NA	NA	NA	NA	NA	NA	NA	NA	NA	NA	NA	NA	NA	NA	NA	NA	NA	NA	NA	NA	NA	NA	NA	NA	NA	NA	NA	NA	NA	NA	NA	NA	NA	NA	NA	NA	NA	NA	NA	NA	NA	NA	NA	NA	feat;pcrs;adip;blod;bmdm;brai;burs;cctl;cecm;chor;coln;crbl;crtx;denC;duod;embr;gizz;hard;hert;hypt;ileu;isth;jeju;kdny;livr;lung;lymB;lymT;magn;mono;mscB;nkil;optc;ovry;pine;pitu;pvtc;rtin;skin;spln;test;thro;thym;thyr;trch;uter;utri	0.475;0.08;0;0;0;0;0;0;0;0;0;0;0;0;0;0;0;0;0;0;0;0;0;0;0;0;0;0;0;0;0;0;0;0;0;0;0;0;0;0;0;0;0;0;0;0;0	0	1	0	1	1	0.475	feat	0.08	pcrs	5.94	45	Weak expression	1	feat	2	5.94;Inf	/feat/pcrs	/1/1	NA	NA	NA	NA	NA	NA	NA	NA	NA	NA	NA	NA	NA	NA	NA	NA	NA	NA	NA	1	NA
NONGGAG009734	NONGGAG009734	NA	4	30958923	30959999	+	Noncode	v5	lncRNA	lnc	NA	NA	NA	NA	NA	NA	269	1	NONGGAT015252	269	269;269;269	lncRNA	lnc	2	2;2;2	NONGGAE022694,NONGGAE022695	228,41	41;134;228	1	1;1;1	809	809;809;809	NA	NA	NA	NA	NA	NA	NA	NA	NA	NA	NA	NA	lncgSSinNest	LOC101749214	LOC101749214	0	lncgSSinNest	1.1.1	LOC101749214	LOC101749214	0	NA	NA	NA	NA	NA	NA	NA	NA	NA	NA	NA	NA	NA	NA	NA	NA	NA	lincConv	INRAGALG00000012531	INRAGALG00000012531	5672	lincConv	1.1.1	INRAGALG00000012531	INRAGALG00000012531	5672	NA	NA	NA	NA	NA	NA	NA	NA	NA	NA	NA	NA	NA	NA	NA	NA	NA	NA	NA	NA	NA	NA	NA	NA	NA	NA	NA	NA	NA	NA	NA	NA	NA	NA	NA	NA	NA	NA	NA	NA	adip;blod;bmdm;brai;burs;cctl;cecm;chor;coln;crbl;crtx;denC;duod;embr;feat;gizz;hard;hert;hypt;ileu;isth;jeju;kdny;livr;lung;lymB;lymT;magn;mono;mscB;nkil;optc;ovry;pcrs;pine;pitu;pvtc;rtin;skin;spln;test;thro;thym;thyr;trch;uter;utri	0;0;0;0;0;0;0;0;0;0;0;0;0;0;0;0;0;0;0;0;0;0;0;0;0;0;0;0;0;0;0;0;0;0;0;0;0;0;0;0;0;0;0;0;0;0;0	0	0	0	NA	NA	0	adip	0	blod	NA	47	Null expression	NA	NA	NA	NA	NA	NA	NA	NA	NA	NA	NA	NA	NA	NA	NA	NA	NA	NA	NA	NA	NA	NA	NA	NA	NA	1	NA
NONGGAG009736	NONGGAG009736	NA	4	32382639	32391387	+	Noncode	v5	lncRNA	lnc	NA	NA	NA	NA	NA	NA	280	2	NONGGAT015254;NONGGAT015255	305;255	255;280;305	lncRNA;lncRNA	lnc;lnc	3;4	3;4;4	NONGGAE022711,NONGGAE022713,NONGGAE022716;NONGGAE022712,NONGGAE022714,NONGGAE022715,NONGGAE022717	160,31,114;81,31,30,113	30;80;160	2;3	2;2;3	4363,4005;4363,3204,772	772;3341;4363	NA	NA	NA	NA	NA	NA	NA	NA	NA	NA	NA	NA	lncgSSinNest	LOC422473	DCLK2	0	lncgSSinNest	n.1.1	LOC422473	DCLK2	0	0.21	0.0858737466195489	0	NA	NA	NA	NA	NA	NA	NA	NA	NA	NA	NA	NA	NA	NA	NA	NA	NA	NA	NA	NA	NA	NA	NA	NA	NA	NA	NA	NA	NA	NA	NA	NA	NA	NA	NA	NA	NA	NA	NA	NA	NA	NA	NA	NA	NA	NA	NA	NA	NA	NA	NA	NA	NA	NA	NA	NA	NA	NA	NA	NA	NA	NA	NA	crtx;pvtc;hypt;adip;blod;bmdm;brai;burs;cctl;cecm;chor;coln;crbl;denC;duod;embr;feat;gizz;hard;hert;ileu;isth;jeju;kdny;livr;lung;lymB;lymT;magn;mono;mscB;nkil;optc;ovry;pcrs;pine;pitu;rtin;skin;spln;test;thro;thym;thyr;trch;uter;utri	0.22;0.0525;0.05;0;0;0;0;0;0;0;0;0;0;0;0;0;0;0;0;0;0;0;0;0;0;0;0;0;0;0;0;0;0;0;0;0;0;0;0;0;0;0;0;0;0;0;0	0	1	0	0.99	1	0.22	crtx	0.0525	pvtc	4.19	44	Weak expression	1	crtx	2	4.19;Inf	/crtx/pvtc;hypt	/1/2	NA	NA	NA	NA	NA	NA	NA	NA	NA	NA	NA	NA	NA	NA	NA	NA	NA	NA	NA	1	NA
NONGGAG009740	NONGGAG009740	NA	4	34428305	34429153	+	Noncode	v5	lncRNA	lnc	NA	NA	NA	NA	NA	NA	290	1	NONGGAT015259	290	290;290;290	lncRNA	lnc	2	2;2;2	NONGGAE022801,NONGGAE022802	142,148	142;145;148	1	1;1;1	560	560;560;560	NA	NA	NA	NA	NA	NA	NA	NA	NA	NA	NA	NA	lncgASinNest	LOC422506	FRAS1	0	lncgASinNest	1.1.1	LOC422506	FRAS1	0	-0.16	0.184503400623081	0	NA	NA	NA	NA	NA	NA	NA	NA	NA	NA	NA	NA	NA	NA	NA	NA	NA	NA	NA	NA	NA	NA	NA	NA	NA	NA	NA	NA	NA	NA	NA	NA	NA	NA	NA	NA	NA	NA	NA	NA	NA	NA	NA	NA	NA	NA	NA	NA	NA	NA	NA	NA	NA	NA	NA	NA	NA	NA	NA	NA	NA	NA	NA	pcrs;adip;blod;bmdm;brai;burs;cctl;cecm;chor;coln;crbl;crtx;denC;duod;embr;feat;gizz;hard;hert;hypt;ileu;isth;jeju;kdny;livr;lung;lymB;lymT;magn;mono;mscB;nkil;optc;ovry;pine;pitu;pvtc;rtin;skin;spln;test;thro;thym;thyr;trch;uter;utri	0.09;0;0;0;0;0;0;0;0;0;0;0;0;0;0;0;0;0;0;0;0;0;0;0;0;0;0;0;0;0;0;0;0;0;0;0;0;0;0;0;0;0;0;0;0;0;0	0	0	0	NA	NA	0.09	pcrs	0	adip	Inf	46	Null expression	NA	NA	NA	NA	NA	NA	NA	NA	NA	NA	NA	NA	NA	NA	NA	NA	NA	NA	NA	NA	NA	NA	NA	NA	NA	1	NA
NONGGAG009741	NONGGAG009741	NA	4	34470803	34471391	+	Noncode	v5	lncRNA	lnc	NA	NA	NA	NA	NA	NA	449	1	NONGGAT015260	449	449;449;449	lncRNA	lnc	2	2;2;2	NONGGAE022803,NONGGAE022804	217,232	217;224;232	1	1;1;1	141	141;141;141	NA	NA	NA	NA	NA	NA	NA	NA	NA	NA	NA	NA	lncgASinNest	LOC422506	FRAS1	0	lncgASinNest	1.1.1	LOC422506	FRAS1	0	NA	NA	NA	NA	NA	NA	NA	NA	NA	NA	NA	NA	NA	NA	NA	NA	NA	NA	NA	NA	NA	NA	NA	NA	NA	NA	NA	NA	NA	NA	NA	NA	NA	NA	NA	NA	NA	NA	NA	NA	NA	NA	NA	NA	NA	NA	NA	NA	NA	NA	NA	NA	NA	NA	NA	NA	NA	NA	NA	NA	NA	NA	NA	NA	NA	NA	adip;blod;bmdm;brai;burs;cctl;cecm;chor;coln;crbl;crtx;denC;duod;embr;feat;gizz;hard;hert;hypt;ileu;isth;jeju;kdny;livr;lung;lymB;lymT;magn;mono;mscB;nkil;optc;ovry;pcrs;pine;pitu;pvtc;rtin;skin;spln;test;thro;thym;thyr;trch;uter;utri	0;0;0;0;0;0;0;0;0;0;0;0;0;0;0;0;0;0;0;0;0;0;0;0;0;0;0;0;0;0;0;0;0;0;0;0;0;0;0;0;0;0;0;0;0;0;0	0	0	0	NA	NA	0	adip	0	blod	NA	47	Null expression	NA	NA	NA	NA	NA	NA	NA	NA	NA	NA	NA	NA	NA	NA	NA	NA	NA	NA	NA	NA	NA	NA	NA	NA	NA	1	NA
NONGGAG009742	NONGGAG009742	NA	4	34489458	34493464	+	Noncode	v5	lncRNA	lnc	NA	NA	NA	NA	NA	NA	330	2	NONGGAT015261;NONGGAT015262	344;317	317;330;344	lncRNA;lncRNA	lnc;lnc	2;2	2;2;2	NONGGAE022805,NONGGAE022807;NONGGAE022806,NONGGAE022808	222,122;196,121	121;165;222	1;1	1;1;1	3639;3639	3639;3639;3639	NA	NA	NA	NA	NA	NA	NA	NA	NA	NA	NA	NA	lncgASinNest	LOC422506	FRAS1	0	lncgASinNest	n.1.1	LOC422506	FRAS1	0	NA	NA	NA	NA	NA	NA	NA	NA	NA	NA	NA	NA	NA	NA	NA	NA	NA	lincConv;lincConv	ENSGALG00010008941;ENSGALG00010008941	ENSGALG00010008941;ENSGALG00010008941	3357;3382	lincConv	n.1.1	ENSGALG00010008941	ENSGALG00010008941	3357	NA	NA	NA	NA	NA	NA	NA	NA	NA	NA	NA	NA	NA	NA	NA	NA	NA	NA	NA	NA	NA	NA	NA	NA	NA	NA	NA	NA	NA	NA	NA	NA	NA	NA	NA	NA	NA	NA	NA	NA	adip;blod;bmdm;brai;burs;cctl;cecm;chor;coln;crbl;crtx;denC;duod;embr;feat;gizz;hard;hert;hypt;ileu;isth;jeju;kdny;livr;lung;lymB;lymT;magn;mono;mscB;nkil;optc;ovry;pcrs;pine;pitu;pvtc;rtin;skin;spln;test;thro;thym;thyr;trch;uter;utri	0;0;0;0;0;0;0;0;0;0;0;0;0;0;0;0;0;0;0;0;0;0;0;0;0;0;0;0;0;0;0;0;0;0;0;0;0;0;0;0;0;0;0;0;0;0;0	0	0	0	NA	NA	0	adip	0	blod	NA	47	Null expression	NA	NA	NA	NA	NA	NA	NA	NA	NA	NA	NA	NA	NA	NA	NA	NA	NA	NA	NA	NA	NA	NA	NA	NA	NA	1	NA
NONGGAG009743	NONGGAG009743	NA	4	34839544	34840012	+	Noncode	v5	lncRNA	lnc	NA	NA	NA	NA	NA	NA	296	1	NONGGAT015263	296	296;296;296	lncRNA	lnc	2	2;2;2	NONGGAE022817,NONGGAE022818	219,77	77;148;219	1	1;1;1	174	174;174;174	NA	NA	NA	NA	NA	NA	NA	NA	NA	NA	NA	NA	lncgASexNest	LOC428740	GPRIN3	0	lncgASexNest	1.1.1	LOC428740	GPRIN3	0	-0.07	0.555346316671422	0	NA	NA	NA	NA	NA	NA	NA	NA	NA	NA	NA	NA	NA	NA	NA	NA	NA	NA	NA	NA	NA	NA	NA	NA	NA	NA	NA	NA	NA	NA	NA	NA	NA	NA	NA	NA	NA	NA	NA	NA	NA	NA	NA	NA	NA	NA	NA	NA	NA	NA	NA	NA	NA	NA	NA	NA	NA	NA	NA	NA	NA	NA	NA	thym;adip;blod;bmdm;brai;burs;cctl;cecm;chor;coln;crbl;crtx;denC;duod;embr;feat;gizz;hard;hert;hypt;ileu;isth;jeju;kdny;livr;lung;lymB;lymT;magn;mono;mscB;nkil;optc;ovry;pcrs;pine;pitu;pvtc;rtin;skin;spln;test;thro;thyr;trch;uter;utri	0.005;0;0;0;0;0;0;0;0;0;0;0;0;0;0;0;0;0;0;0;0;0;0;0;0;0;0;0;0;0;0;0;0;0;0;0;0;0;0;0;0;0;0;0;0;0;0	0	0	0	NA	NA	0.005	thym	0	adip	Inf	46	Null expression	NA	NA	NA	NA	NA	NA	NA	NA	NA	NA	NA	NA	NA	NA	NA	NA	NA	NA	NA	NA	NA	NA	NA	NA	NA	1	NA
NONGGAG009744	NONGGAG009744	NA	4	34904980	34909293	+	Noncode	v5	lncRNA	lnc	NA	NA	NA	NA	NA	NA	372	1	NONGGAT015264	372	372;372;372	lncRNA	lnc	2	2;2;2	NONGGAE022819,NONGGAE022820	128,244	128;186;244	1	1;1;1	3943	3943;3943;3943	NA	NA	NA	NA	NA	NA	NA	NA	NA	NA	NA	NA	lincConv	LOC395393	SNCA	37944	lincConv	1.1.1	LOC395393	SNCA	37944	-0.04	0.771627481455311	0	NA	NA	NA	NA	NA	NA	NA	NA	NA	NA	NA	NA	NA	NA	lncgASexOvlp	LOC107051768	LOC107051768	0	lncgASexOvlp	1.1.1	LOC107051768	LOC107051768	0	0.04	0.785008790386501	0	NA	NA	NA	NA	NA	NA	NA	NA	NA	NA	NA	NA	NA	NA	NA	NA	NA	NA	NA	NA	NA	NA	NA	NA	NA	NA	NA	NA	NA	NA	NA	NA	NA	NA	NA	NA	NA	thyr;pcrs;adip;blod;bmdm;brai;burs;cctl;cecm;chor;coln;crbl;crtx;denC;duod;embr;feat;gizz;hard;hert;hypt;ileu;isth;jeju;kdny;livr;lung;lymB;lymT;magn;mono;mscB;nkil;optc;ovry;pine;pitu;pvtc;rtin;skin;spln;test;thro;thym;trch;uter;utri	0.015;0.01;0;0;0;0;0;0;0;0;0;0;0;0;0;0;0;0;0;0;0;0;0;0;0;0;0;0;0;0;0;0;0;0;0;0;0;0;0;0;0;0;0;0;0;0;0	0	0	0	NA	NA	0.015	thyr	0.01	pcrs	1.5	45	Null expression	NA	NA	NA	NA	NA	NA	NA	NA	NA	NA	NA	NA	NA	NA	NA	NA	NA	NA	NA	NA	NA	NA	NA	NA	NA	1	NA
NONGGAG009745	NONGGAG009745	NA	4	34965786	34983021	+	Noncode	v5	lncRNA	lnc	NA	NA	NA	NA	NA	NA	378	1	NONGGAT015265	378	378;378;378	lncRNA	lnc	4	4;4;4	NONGGAE022824,NONGGAE022825,NONGGAE022826,NONGGAE022827	31,61,45,241	31;94;241	3	3;3;3	12013,373,4475	373;5620;12013	NA	NA	NA	NA	NA	NA	NA	NA	NA	NA	NA	NA	lncgASinNest	LOC395393	SNCA	0	lncgASinNest	1.1.1	LOC395393	SNCA	0	NA	NA	NA	NA	NA	NA	NA	NA	NA	NA	NA	NA	NA	NA	NA	NA	NA	lincDivg	NONGGAG009949	NONGGAG009949	3388	lincDivg	1.1.1	NONGGAG009949	NONGGAG009949	3388	NA	NA	NA	NA	NA	NA	NA	NA	NA	NA	NA	NA	NA	NA	NA	NA	NA	NA	NA	NA	NA	NA	NA	NA	NA	NA	NA	NA	NA	NA	NA	NA	NA	NA	NA	NA	NA	NA	NA	NA	adip;blod;bmdm;brai;burs;cctl;cecm;chor;coln;crbl;crtx;denC;duod;embr;feat;gizz;hard;hert;hypt;ileu;isth;jeju;kdny;livr;lung;lymB;lymT;magn;mono;mscB;nkil;optc;ovry;pcrs;pine;pitu;pvtc;rtin;skin;spln;test;thro;thym;thyr;trch;uter;utri	0;0;0;0;0;0;0;0;0;0;0;0;0;0;0;0;0;0;0;0;0;0;0;0;0;0;0;0;0;0;0;0;0;0;0;0;0;0;0;0;0;0;0;0;0;0;0	0	0	0	NA	NA	0	adip	0	blod	NA	47	Null expression	NA	NA	NA	NA	NA	NA	NA	NA	NA	NA	NA	NA	NA	NA	NA	NA	NA	NA	NA	NA	NA	NA	NA	NA	NA	1	NA
NONGGAG009747	NONGGAG009747	NA	4	35913089	35959970	+	Noncode	v5	lncRNA	lnc	NA	NA	NA	NA	NA	NA	370	2	NONGGAT015267;NONGGAT015268	456;284	284;370;456	lncRNA;lncRNA	lnc;lnc	4;3	3;4;4	NONGGAE022830,NONGGAE022832,NONGGAE022834,NONGGAE022835;NONGGAE022831,NONGGAE022833,NONGGAE022836	138,111,141,66;138,111,35	35;106;141	3;2	2;2;3	5970,7067,1778;5970,40630	1778;12283;40630	NA	NA	NA	NA	NA	NA	NA	NA	NA	NA	NA	NA	lncgSSinOvlp	LOC422520	GRID2	0	lncgSSinOvlp	n.1.1	LOC422520	GRID2	0	0.02	0.874146780403116	0	NA	NA	NA	NA	NA	NA	NA	NA	NA	NA	NA	NA	NA	NA	lincSSdw	ENSGALG00010008954	ENSGALG00010008954	9008	lincSSdw	n.1.1	ENSGALG00010008954	ENSGALG00010008954	9008	0.26	0.0632257603894752	0	NA	NA	NA	NA	NA	NA	NA	NA	NA	NA	NA	NA	NA	NA	NA	NA	NA	NA	NA	NA	NA	NA	NA	NA	NA	NA	NA	NA	NA	NA	NA	NA	NA	NA	NA	NA	NA	optc;pvtc;adip;blod;bmdm;brai;burs;cctl;cecm;chor;coln;crbl;crtx;denC;duod;embr;feat;gizz;hard;hert;hypt;ileu;isth;jeju;kdny;livr;lung;lymB;lymT;magn;mono;mscB;nkil;ovry;pcrs;pine;pitu;rtin;skin;spln;test;thro;thym;thyr;trch;uter;utri	0.01;0.01;0;0;0;0;0;0;0;0;0;0;0;0;0;0;0;0;0;0;0;0;0;0;0;0;0;0;0;0;0;0;0;0;0;0;0;0;0;0;0;0;0;0;0;0;0	0	0	0	NA	NA	0.01	optc	0.01	pvtc	1	45	Null expression	NA	NA	NA	NA	NA	NA	NA	NA	NA	NA	NA	NA	NA	NA	NA	NA	NA	NA	NA	NA	NA	NA	NA	NA	NA	1	NA
NONGGAG009749	NONGGAG009749	NA	4	39824978	39843433	+	Noncode	v5	lncRNA	lnc	NA	NA	NA	NA	NA	NA	358	1	NONGGAT015271	358	358;358;358	lncRNA	lnc	3	3;3;3	NONGGAE022985,NONGGAE022986,NONGGAE022987	171,140,47	47;119;171	2	2;2;2	524,17576	524;9050;17576	NA	NA	NA	NA	NA	NA	NA	NA	NA	NA	NA	NA	lncgASinNest	LOC422557	TENM3	0	lncgASinNest	1.1.1	LOC422557	TENM3	0	-0.17	0.16130422648351	0	NA	NA	NA	NA	NA	NA	NA	NA	NA	NA	NA	NA	NA	NA	lncgASinCont	DAVISGALG000028021	DAVISGALG000028021	0	lncgASinCont	1.1.1	DAVISGALG000028021	DAVISGALG000028021	0	0.11	0.388077659044038	0	NA	NA	NA	NA	NA	NA	NA	NA	NA	NA	NA	NA	NA	NA	NA	NA	NA	NA	NA	NA	NA	NA	NA	NA	NA	NA	NA	NA	NA	NA	NA	NA	NA	NA	NA	NA	NA	pcrs;adip;blod;bmdm;brai;burs;cctl;cecm;chor;coln;crbl;crtx;denC;duod;embr;feat;gizz;hard;hert;hypt;ileu;isth;jeju;kdny;livr;lung;lymB;lymT;magn;mono;mscB;nkil;optc;ovry;pine;pitu;pvtc;rtin;skin;spln;test;thro;thym;thyr;trch;uter;utri	0.01;0;0;0;0;0;0;0;0;0;0;0;0;0;0;0;0;0;0;0;0;0;0;0;0;0;0;0;0;0;0;0;0;0;0;0;0;0;0;0;0;0;0;0;0;0;0	0	0	0	NA	NA	0.01	pcrs	0	adip	Inf	46	Null expression	NA	NA	NA	NA	NA	NA	NA	NA	NA	NA	NA	NA	NA	NA	NA	NA	NA	NA	NA	NA	NA	NA	NA	NA	NA	1	NA
NONGGAG009750	NONGGAG009750	NA	4	39881764	39920716	+	Noncode	v5	lncRNA	lnc	NA	NA	NA	NA	NA	NA	316	1	NONGGAT015272	316	316;316;316	lncRNA	lnc	2	2;2;2	NONGGAE022988,NONGGAE022989	287,29	29;158;287	1	1;1;1	38638	38638;38638;38638	NA	NA	NA	NA	NA	NA	NA	NA	NA	NA	NA	NA	lncgASinNest	LOC422557	TENM3	0	lncgASinNest	1.1.1	LOC422557	TENM3	0	-0.17	0.16130422648351	0	NA	NA	NA	NA	NA	NA	NA	NA	NA	NA	NA	NA	NA	NA	lincSSdw	DAVISGALG000028025	DAVISGALG000028025	3026	lincSSdw	1.1.1	DAVISGALG000028025	DAVISGALG000028025	3026	0.2	0.149577141255849	0	NA	NA	NA	NA	NA	NA	NA	NA	NA	NA	NA	NA	NA	NA	NA	NA	NA	NA	NA	NA	NA	NA	NA	NA	NA	NA	NA	NA	NA	NA	NA	NA	NA	NA	NA	NA	NA	pcrs;adip;blod;bmdm;brai;burs;cctl;cecm;chor;coln;crbl;crtx;denC;duod;embr;feat;gizz;hard;hert;hypt;ileu;isth;jeju;kdny;livr;lung;lymB;lymT;magn;mono;mscB;nkil;optc;ovry;pine;pitu;pvtc;rtin;skin;spln;test;thro;thym;thyr;trch;uter;utri	0.02;0;0;0;0;0;0;0;0;0;0;0;0;0;0;0;0;0;0;0;0;0;0;0;0;0;0;0;0;0;0;0;0;0;0;0;0;0;0;0;0;0;0;0;0;0;0	0	0	0	NA	NA	0.02	pcrs	0	adip	Inf	46	Null expression	NA	NA	NA	NA	NA	NA	NA	NA	NA	NA	NA	NA	NA	NA	NA	NA	NA	NA	NA	NA	NA	NA	NA	NA	NA	1	NA
NONGGAG009757	NONGGAG009757	NA	4	42559212	42561334	+	Noncode	v5	lncRNA	lnc	NA	NA	NA	NA	NA	NA	485	1	NONGGAT015279	485	485;485;485	lncRNA	lnc	3	3;3;3	NONGGAE023055,NONGGAE023057,NONGGAE023059	287,96,102	96;162;287	2	2;2;2	645,995	645;820;995	NA	NA	NA	NA	NA	NA	NA	NA	NA	NA	NA	NA	lncgSSinNest	LOC422560	GALNTL6	0	lncgSSinNest	1.1.1	LOC422560	GALNTL6	0	0.1	0.413754692812407	0	NA	NA	NA	NA	NA	NA	NA	NA	NA	NA	NA	NA	NA	NA	lncgSSinOvlp	NONGGAG009758	NONGGAG009758	0	lncgSSinOvlp	1.1.1	NONGGAG009758	NONGGAG009758	0	NA	NA	NA	NA	NA	NA	NA	NA	NA	NA	NA	NA	NA	NA	NA	NA	NA	NA	NA	NA	NA	NA	NA	NA	NA	NA	NA	NA	NA	NA	NA	NA	NA	NA	NA	NA	NA	NA	NA	NA	optc;pvtc;adip;blod;bmdm;brai;burs;cctl;cecm;chor;coln;crbl;crtx;denC;duod;embr;feat;gizz;hard;hert;hypt;ileu;isth;jeju;kdny;livr;lung;lymB;lymT;magn;mono;mscB;nkil;ovry;pcrs;pine;pitu;rtin;skin;spln;test;thro;thym;thyr;trch;uter;utri	0.08;0.005;0;0;0;0;0;0;0;0;0;0;0;0;0;0;0;0;0;0;0;0;0;0;0;0;0;0;0;0;0;0;0;0;0;0;0;0;0;0;0;0;0;0;0;0;0	0	0	0	NA	NA	0.08	optc	0.005	pvtc	16	45	Null expression	NA	NA	NA	NA	NA	NA	NA	NA	NA	NA	NA	NA	NA	NA	NA	NA	NA	NA	NA	NA	NA	NA	NA	NA	NA	1	NA
NONGGAG009758	NONGGAG009758	NA	4	42559517	42561784	+	Noncode	v5	lncRNA	lnc	NA	NA	NA	NA	NA	NA	430	1	NONGGAT015280	430	430;430;430	lncRNA	lnc	4	4;4;4	NONGGAE023056,NONGGAE023058,NONGGAE023060,NONGGAE023061	134,96,115,85	85;108;134	3	3;3;3	645,995,201	201;614;995	NA	NA	NA	NA	NA	NA	NA	NA	NA	NA	NA	NA	lncgSSinNest	LOC422560	GALNTL6	0	lncgSSinNest	1.1.1	LOC422560	GALNTL6	0	NA	NA	NA	NA	NA	NA	NA	NA	NA	NA	NA	NA	NA	NA	NA	NA	NA	lncgSSinOvlp	NONGGAG009757	NONGGAG009757	0	lncgSSinOvlp	1.1.1	NONGGAG009757	NONGGAG009757	0	NA	NA	NA	NA	NA	NA	NA	NA	NA	NA	NA	NA	NA	NA	NA	NA	NA	NA	NA	NA	NA	NA	NA	NA	NA	NA	NA	NA	NA	NA	NA	NA	NA	NA	NA	NA	NA	NA	NA	NA	adip;blod;bmdm;brai;burs;cctl;cecm;chor;coln;crbl;crtx;denC;duod;embr;feat;gizz;hard;hert;hypt;ileu;isth;jeju;kdny;livr;lung;lymB;lymT;magn;mono;mscB;nkil;optc;ovry;pcrs;pine;pitu;pvtc;rtin;skin;spln;test;thro;thym;thyr;trch;uter;utri	0;0;0;0;0;0;0;0;0;0;0;0;0;0;0;0;0;0;0;0;0;0;0;0;0;0;0;0;0;0;0;0;0;0;0;0;0;0;0;0;0;0;0;0;0;0;0	0	0	0	NA	NA	0	adip	0	blod	NA	47	Null expression	NA	NA	NA	NA	NA	NA	NA	NA	NA	NA	NA	NA	NA	NA	NA	NA	NA	NA	NA	NA	NA	NA	NA	NA	NA	1	NA
NONGGAG009759	NONGGAG009759	NA	4	45521532	45526307	+	Noncode	v5	lncRNA	lnc	NA	NA	NA	NA	NA	NA	340	1	NONGGAT015281	340	340;340;340	lncRNA	lnc	3	3;3;3	NONGGAE023157,NONGGAE023158,NONGGAE023159	63,90,187	63;113;187	2	2;2;2	4000,438	438;2219;4000	NA	NA	NA	NA	NA	NA	NA	NA	NA	NA	NA	NA	lncgASinNest	LOC422592	MAPK10	0	lncgASinNest	1.1.1	LOC422592	MAPK10	0	-0.13	0.28502068082694	0	NA	NA	NA	NA	NA	NA	NA	NA	NA	NA	NA	NA	NA	NA	NA	NA	NA	NA	NA	NA	NA	NA	NA	NA	NA	NA	NA	NA	NA	NA	NA	NA	NA	NA	NA	NA	NA	NA	NA	NA	NA	NA	NA	NA	NA	NA	NA	NA	NA	NA	NA	NA	NA	NA	NA	NA	NA	NA	NA	NA	NA	NA	NA	pcrs;adip;blod;bmdm;brai;burs;cctl;cecm;chor;coln;crbl;crtx;denC;duod;embr;feat;gizz;hard;hert;hypt;ileu;isth;jeju;kdny;livr;lung;lymB;lymT;magn;mono;mscB;nkil;optc;ovry;pine;pitu;pvtc;rtin;skin;spln;test;thro;thym;thyr;trch;uter;utri	0.04;0;0;0;0;0;0;0;0;0;0;0;0;0;0;0;0;0;0;0;0;0;0;0;0;0;0;0;0;0;0;0;0;0;0;0;0;0;0;0;0;0;0;0;0;0;0	0	0	0	NA	NA	0.04	pcrs	0	adip	Inf	46	Null expression	NA	NA	NA	NA	NA	NA	NA	NA	NA	NA	NA	NA	NA	NA	NA	NA	NA	NA	NA	NA	NA	NA	NA	NA	NA	1	NA
NONGGAG009761	NONGGAG009761	NA	4	46502517	46504475	+	Noncode	v5	lncRNA	lnc	NA	NA	NA	NA	NA	NA	462	1	NONGGAT015283	462	462;462;462	lncRNA	lnc	3	3;3;3	NONGGAE023183,NONGGAE023184,NONGGAE023185	71,130,261	71;154;261	2	2;2;2	1394,105	105;750;1394	NA	NA	NA	NA	NA	NA	NA	NA	NA	NA	NA	NA	lncgSSinNest	LOC422613	WDFY3	0	lncgSSinNest	1.1.1	LOC422613	WDFY3	0	-0.24	0.0364611747110994	0	NA	NA	NA	NA	NA	NA	NA	NA	NA	NA	NA	NA	NA	NA	NA	NA	NA	NA	NA	NA	NA	NA	NA	NA	NA	NA	NA	NA	NA	NA	NA	NA	NA	NA	NA	NA	NA	NA	NA	NA	NA	NA	NA	NA	NA	NA	NA	NA	NA	NA	NA	NA	NA	NA	NA	NA	NA	NA	NA	NA	NA	NA	NA	gizz;hard;mono;trch;thyr;optc;pcrs;pvtc;cctl;adip;blod;bmdm;brai;burs;cecm;chor;coln;crbl;crtx;denC;duod;embr;feat;hert;hypt;ileu;isth;jeju;kdny;livr;lung;lymB;lymT;magn;mscB;nkil;ovry;pine;pitu;rtin;skin;spln;test;thro;thym;uter;utri	0.075;0.06;0.055;0.055;0.04;0.03;0.02;0.02;0.01;0;0;0;0;0;0;0;0;0;0;0;0;0;0;0;0;0;0;0;0;0;0;0;0;0;0;0;0;0;0;0;0;0;0;0;0;0;0	0	0	0	NA	NA	0.075	gizz	0.06	hard	1.25	38	Null expression	NA	NA	NA	NA	NA	NA	NA	NA	NA	NA	NA	NA	NA	NA	NA	NA	NA	NA	NA	NA	NA	NA	NA	NA	NA	1	NA
NONGGAG009765	NONGGAG009765	NA	4	48792006	48798754	+	Noncode	v5	lncRNA	lnc	NA	NA	NA	NA	NA	NA	499	1	NONGGAT015287	499	499;499;499	lncRNA	lnc	4	4;4;4	NONGGAE023269,NONGGAE023270,NONGGAE023271,NONGGAE023272	194,118,158,29	29;125;194	3	3;3;3	1794,3007,1452	1452;2084;3007	NA	NA	NA	NA	NA	NA	NA	NA	NA	NA	NA	NA	lncgASinCont	LOC770729	SPINK2	0	lncgASinCont	1.1.1	LOC770729	SPINK2	0	NA	NA	NA	NA	NA	NA	NA	NA	NA	NA	NA	NA	NA	NA	NA	NA	NA	lincConv	ENSGALG00010004704	ENSGALG00010004704	6030	lincConv	1.1.1	ENSGALG00010004704	ENSGALG00010004704	6030	NA	NA	NA	NA	NA	NA	NA	NA	NA	NA	NA	NA	NA	NA	NA	NA	NA	NA	NA	NA	NA	NA	NA	NA	NA	NA	NA	NA	NA	NA	NA	NA	NA	NA	NA	NA	NA	NA	NA	NA	adip;blod;bmdm;brai;burs;cctl;cecm;chor;coln;crbl;crtx;denC;duod;embr;feat;gizz;hard;hert;hypt;ileu;isth;jeju;kdny;livr;lung;lymB;lymT;magn;mono;mscB;nkil;optc;ovry;pcrs;pine;pitu;pvtc;rtin;skin;spln;test;thro;thym;thyr;trch;uter;utri	0;0;0;0;0;0;0;0;0;0;0;0;0;0;0;0;0;0;0;0;0;0;0;0;0;0;0;0;0;0;0;0;0;0;0;0;0;0;0;0;0;0;0;0;0;0;0	0	0	0	NA	NA	0	adip	0	blod	NA	47	Null expression	NA	NA	NA	NA	NA	NA	NA	NA	NA	NA	NA	NA	NA	NA	NA	NA	NA	NA	NA	NA	NA	NA	NA	NA	NA	1	NA
NONGGAG009766	NONGGAG009766	NA	4	48828108	48843074	+	Noncode	v5	lncRNA	lnc	NA	NA	NA	NA	NA	NA	404	2	NONGGAT015288;NONGGAT015289	347;462	347;404;462	lncRNA;lncRNA	lnc;lnc	3;4	3;4;4	NONGGAE023273,NONGGAE023275,NONGGAE023277;NONGGAE023274,NONGGAE023276,NONGGAE023278,NONGGAE023279	86,109,152;86,109,128,139	86;116;152	2;3	2;2;3	1592,963;1592,963,11953	963;3413;11953	NA	NA	NA	NA	NA	NA	NA	NA	NA	NA	NA	NA	lincDivg	LOC770729	SPINK2	30173	lincDivg	n.1.1	LOC770729	SPINK2	30173	NA	NA	NA	NA	NA	NA	NA	NA	NA	NA	NA	NA	NA	NA	NA	NA	NA	lncgASexOvlp	ENSGALG00010004945	ENSGALG00010004945	0	lncgASexOvlp	n.1.1	ENSGALG00010004945	ENSGALG00010004945	0	NA	NA	NA	NA	NA	NA	NA	NA	NA	NA	NA	NA	NA	NA	NA	NA	NA	NA	NA	NA	NA	NA	NA	NA	NA	NA	NA	NA	NA	NA	NA	NA	NA	NA	NA	NA	NA	NA	NA	NA	adip;blod;bmdm;brai;burs;cctl;cecm;chor;coln;crbl;crtx;denC;duod;embr;feat;gizz;hard;hert;hypt;ileu;isth;jeju;kdny;livr;lung;lymB;lymT;magn;mono;mscB;nkil;optc;ovry;pcrs;pine;pitu;pvtc;rtin;skin;spln;test;thro;thym;thyr;trch;uter;utri	0;0;0;0;0;0;0;0;0;0;0;0;0;0;0;0;0;0;0;0;0;0;0;0;0;0;0;0;0;0;0;0;0;0;0;0;0;0;0;0;0;0;0;0;0;0;0	0	0	0	NA	NA	0	adip	0	blod	NA	47	Null expression	NA	NA	NA	NA	NA	NA	NA	NA	NA	NA	NA	NA	NA	NA	NA	NA	NA	NA	NA	NA	NA	NA	NA	NA	NA	1	NA
NONGGAG009767	NONGGAG009767	NA	4	48860776	48886583	+	Noncode	v5	lncRNA	lnc	NA	NA	NA	NA	NA	NA	688	2	NONGGAT015290;NONGGAT015291	769;607	607;688;769	lncRNA;lncRNA	lnc;lnc	6;5	5;6;6	NONGGAE023280,NONGGAE023281,NONGGAE023282,NONGGAE023284,NONGGAE023287,NONGGAE023289;NONGGAE023283,NONGGAE023285,NONGGAE023286,NONGGAE023288,NONGGAE023290	162,221,80,72,61,173;217,80,72,61,177	61;125;221	5;4	4;4;5	1391,721,1407,18134,1849;703,1417,18143,1850	703;5068;18143	NA	NA	NA	NA	NA	NA	NA	NA	NA	NA	NA	NA	lncgASexOvlp;lncgASinOvlp	LOC374252;LOC374252	TNKS;TNKS	0;0	lncgASexOvlp	n.n.1	LOC374252	TNKS	0	-0.2	0.0862516177174475	0	NA	NA	NA	NA	NA	NA	NA	NA	NA	NA	NA	NA	NA	NA	lincDivg;lincDivg	ENSGALG00010004945;ENSGALG00010004945	ENSGALG00010004945;ENSGALG00010004945	5280;8877	lincDivg	n.1.1	ENSGALG00010004945	ENSGALG00010004945	5280	0.27	0.0387563949134178	1	utri	NA	NA	NA	NA	NA	NA	NA	NA	NA	NA	NA	NA	NA	NA	NA	NA	NA	NA	NA	NA	NA	NA	NA	NA	NA	NA	NA	NA	NA	NA	NA	NA	NA	NA	NA	NA	nkil;utri;feat;pcrs;hard;thyr;adip;blod;bmdm;brai;burs;cctl;cecm;chor;coln;crbl;crtx;denC;duod;embr;gizz;hert;hypt;ileu;isth;jeju;kdny;livr;lung;lymB;lymT;magn;mono;mscB;optc;ovry;pine;pitu;pvtc;rtin;skin;spln;test;thro;thym;trch;uter	0.4;0.285;0.0725;0.01;0.005;0.005;0;0;0;0;0;0;0;0;0;0;0;0;0;0;0;0;0;0;0;0;0;0;0;0;0;0;0;0;0;0;0;0;0;0;0;0;0;0;0;0;0	0	2	0	0.98	1	0.4	nkil	0.285	utri	1.4	41	Weak expression	2	nkil;utri	4	3.93;7.25;2;Inf	/nkil;utri/feat/pcrs/hard;thyr	/2/1/1/2	NA	NA	NA	NA	NA	NA	NA	NA	NA	NA	NA	NA	NA	NA	NA	NA	NA	NA	NA	1	NA
NONGGAG009768	NONGGAG009768	NA	4	48919490	48922714	+	Noncode	v5	lncRNA	lnc	NA	NA	NA	NA	NA	NA	232	1	NONGGAT015292	232	232;232;232	lncRNA	lnc	2	2;2;2	NONGGAE023291,NONGGAE023292	107,125	107;116;125	1	1;1;1	2994	2994;2994;2994	NA	NA	NA	NA	NA	NA	NA	NA	NA	NA	NA	NA	lncgASinNest	LOC374252	TNKS	0	lncgASinNest	1.1.1	LOC374252	TNKS	0	NA	NA	NA	NA	NA	NA	NA	NA	NA	NA	NA	NA	NA	NA	NA	NA	NA	NA	NA	NA	NA	NA	NA	NA	NA	NA	NA	NA	NA	NA	NA	NA	NA	NA	NA	NA	NA	NA	NA	NA	NA	NA	NA	NA	NA	NA	NA	NA	NA	NA	NA	NA	NA	NA	NA	NA	NA	NA	NA	NA	NA	NA	NA	NA	NA	NA	adip;blod;bmdm;brai;burs;cctl;cecm;chor;coln;crbl;crtx;denC;duod;embr;feat;gizz;hard;hert;hypt;ileu;isth;jeju;kdny;livr;lung;lymB;lymT;magn;mono;mscB;nkil;optc;ovry;pcrs;pine;pitu;pvtc;rtin;skin;spln;test;thro;thym;thyr;trch;uter;utri	0;0;0;0;0;0;0;0;0;0;0;0;0;0;0;0;0;0;0;0;0;0;0;0;0;0;0;0;0;0;0;0;0;0;0;0;0;0;0;0;0;0;0;0;0;0;0	0	0	0	NA	NA	0	adip	0	blod	NA	47	Null expression	NA	NA	NA	NA	NA	NA	NA	NA	NA	NA	NA	NA	NA	NA	NA	NA	NA	NA	NA	NA	NA	NA	NA	NA	NA	1	NA
NONGGAG009769	NONGGAG009769	NA	4	49057563	49062630	+	Noncode	v5	lncRNA	lnc	NA	NA	NA	NA	NA	NA	265	1	NONGGAT015293	265	265;265;265	lncRNA	lnc	3	3;3;3	NONGGAE023300,NONGGAE023302,NONGGAE023305	47,83,135	47;88;135	2	2;2;2	4328,477	477;2402;4328	NA	NA	NA	NA	NA	NA	NA	NA	NA	NA	NA	NA	lincDivg	LOC422630	PPP1R3B	1641	lincDivg	1.1.1	LOC422630	PPP1R3B	1641	-0.2	0.104822961584232	0	NA	NA	NA	NA	NA	NA	NA	NA	NA	NA	NA	NA	NA	NA	lincConv	NONGGAG009970	NONGGAG009970	705	lincConv	1.1.1	NONGGAG009970	NONGGAG009970	705	NA	NA	NA	NA	NA	NA	NA	NA	NA	NA	NA	NA	NA	NA	NA	NA	NA	NA	NA	NA	NA	NA	NA	NA	NA	NA	NA	NA	NA	NA	NA	NA	NA	NA	NA	NA	NA	NA	NA	NA	cctl;adip;blod;bmdm;brai;burs;cecm;chor;coln;crbl;crtx;denC;duod;embr;feat;gizz;hard;hert;hypt;ileu;isth;jeju;kdny;livr;lung;lymB;lymT;magn;mono;mscB;nkil;optc;ovry;pcrs;pine;pitu;pvtc;rtin;skin;spln;test;thro;thym;thyr;trch;uter;utri	0.01;0;0;0;0;0;0;0;0;0;0;0;0;0;0;0;0;0;0;0;0;0;0;0;0;0;0;0;0;0;0;0;0;0;0;0;0;0;0;0;0;0;0;0;0;0;0	0	0	0	NA	NA	0.01	cctl	0	adip	Inf	46	Null expression	NA	NA	NA	NA	NA	NA	NA	NA	NA	NA	NA	NA	NA	NA	NA	NA	NA	NA	NA	NA	NA	NA	NA	NA	NA	1	NA
NONGGAG009770	NONGGAG009770	NA	4	49521582	49523751	+	Noncode	v5	lncRNA	lnc	NA	NA	NA	NA	NA	NA	1892	1	NONGGAT015294	1892	1892;1892;1892	lncRNA	lnc	2	2;2;2	NONGGAE023322,NONGGAE023323	189,1703	189;946;1703	1	1;1;1	279	279;279;279	NA	NA	NA	NA	NA	NA	NA	NA	NA	NA	NA	NA	lncgASinNest	LOC374117	JCHAIN	0	lncgASinNest	1.1.1	LOC374117	JCHAIN	0	0.02	0.865333961125087	0	NA	NA	NA	NA	NA	NA	NA	NA	NA	NA	NA	NA	NA	NA	NA	NA	NA	NA	NA	NA	NA	NA	NA	NA	NA	NA	NA	NA	NA	NA	NA	NA	NA	NA	NA	NA	NA	NA	NA	NA	NA	NA	NA	NA	NA	NA	NA	NA	NA	NA	NA	NA	NA	NA	NA	NA	NA	NA	NA	NA	NA	NA	NA	pine;embr;brai;hypt;test;lymB;denC;uter;crbl;thyr;burs;magn;optc;pitu;pcrs;lung;feat;cctl;gizz;ovry;duod;kdny;adip;blod;bmdm;cecm;chor;coln;crtx;hard;hert;ileu;isth;jeju;livr;lymT;mono;mscB;nkil;pvtc;rtin;skin;spln;thro;thym;trch;utri	0.295;0.26;0.2475;0.195;0.18;0.145;0.07;0.065;0.0625;0.0525;0.0375;0.03;0.03;0.03;0.02;0.015;0.0125;0.01;0.01;0.01;0.005;0.005;0;0;0;0;0;0;0;0;0;0;0;0;0;0;0;0;0;0;0;0;0;0;0;0;0	1	6	0	0.88	0	0.295	pine	0.26	embr	1.13	25	Weak expression	6	pine;embr;brai;hypt;test;lymB	3	2.07;2;Inf	/pine;embr;brai;hypt;test;lymB/denC;uter;crbl;thyr;burs;magn;optc;pitu;pcrs;lung;feat;cctl;gizz;ovry/duod;kdny	/6/14/2	NA	NA	NA	NA	NA	NA	NA	NA	NA	NA	NA	NA	NA	NA	NA	1	NA	NA	NA	1	NA
NONGGAG009773	NONGGAG009773	NA	4	51395949	51397506	+	Noncode	v5	lncRNA	lnc	NA	NA	NA	NA	NA	NA	245	1	NONGGAT015299	245	245;245;245	lncRNA	lnc	2	2;2;2	NONGGAE023414,NONGGAE023415	125,120	120;122;125	1	1;1;1	1314	1314;1314;1314	NA	NA	NA	NA	NA	NA	NA	NA	NA	NA	NA	NA	lincDivg	LOC422662	SULT1E1	85348	lincDivg	1.1.1	LOC422662	SULT1E1	85348	NA	NA	NA	NA	NA	NA	NA	NA	NA	NA	NA	NA	NA	NA	NA	NA	NA	lincSSdw	FRAGALG000000030066	FRAGALG000000030066	1202	lincSSdw	1.1.1	FRAGALG000000030066	FRAGALG000000030066	1202	NA	NA	NA	NA	NA	NA	NA	NA	NA	NA	NA	NA	NA	NA	NA	NA	NA	NA	NA	NA	NA	NA	NA	NA	NA	NA	NA	NA	NA	NA	NA	NA	NA	NA	NA	NA	NA	NA	NA	NA	adip;blod;bmdm;brai;burs;cctl;cecm;chor;coln;crbl;crtx;denC;duod;embr;feat;gizz;hard;hert;hypt;ileu;isth;jeju;kdny;livr;lung;lymB;lymT;magn;mono;mscB;nkil;optc;ovry;pcrs;pine;pitu;pvtc;rtin;skin;spln;test;thro;thym;thyr;trch;uter;utri	0;0;0;0;0;0;0;0;0;0;0;0;0;0;0;0;0;0;0;0;0;0;0;0;0;0;0;0;0;0;0;0;0;0;0;0;0;0;0;0;0;0;0;0;0;0;0	0	0	0	NA	NA	0	adip	0	blod	NA	47	Null expression	NA	NA	NA	NA	NA	NA	NA	NA	NA	NA	NA	NA	NA	NA	NA	NA	NA	NA	NA	NA	NA	NA	NA	NA	NA	1	NA
NONGGAG009774	NONGGAG009774	NA	4	51424728	51437430	+	Noncode	v5	lncRNA	lnc	NA	NA	NA	NA	NA	NA	280	2	NONGGAT015300;NONGGAT015301	282;277	277;280;282	lncRNA;lncRNA	lnc;lnc	2;3	2;2;3	NONGGAE023416,NONGGAE023419;NONGGAE023417,NONGGAE023418,NONGGAE023420	78,204;35,36,206	35;112;206	1;2	1;2;2	12377;10800,1542	1542;8240;12377	NA	NA	NA	NA	NA	NA	NA	NA	NA	NA	NA	NA	NA	NA	NA	NA	NA	NA	NA	NA	NA	NA	NA	NA	NA	NA	NA	NA	NA	NA	NA	NA	NA	NA	NA	NA	NA	NA	lncgSSinOvlp;lincSSdw	FRAGALG000000018897;ENSGALG00010005589	FRAGALG000000018897;ENSGALG00010005589	0;3925	lncgSSinOvlp	n.n.n	FRAGALG000000018897	FRAGALG000000018897	0	0.57	9.04586837330894e-05	0	NA	NA	NA	NA	NA	NA	NA	NA	NA	NA	NA	NA	NA	NA	NA	NA	NA	NA	NA	NA	NA	NA	NA	NA	NA	NA	NA	NA	NA	NA	NA	NA	NA	NA	NA	NA	NA	pcrs;adip;blod;bmdm;brai;burs;cctl;cecm;chor;coln;crbl;crtx;denC;duod;embr;feat;gizz;hard;hert;hypt;ileu;isth;jeju;kdny;livr;lung;lymB;lymT;magn;mono;mscB;nkil;optc;ovry;pine;pitu;pvtc;rtin;skin;spln;test;thro;thym;thyr;trch;uter;utri	0.02;0;0;0;0;0;0;0;0;0;0;0;0;0;0;0;0;0;0;0;0;0;0;0;0;0;0;0;0;0;0;0;0;0;0;0;0;0;0;0;0;0;0;0;0;0;0	0	0	0	NA	NA	0.02	pcrs	0	adip	Inf	46	Null expression	NA	NA	NA	NA	NA	NA	NA	NA	NA	NA	NA	NA	NA	NA	NA	NA	NA	NA	NA	NA	NA	NA	NA	NA	NA	1	NA
NONGGAG009775	NONGGAG009775	NA	4	51507987	51534136	+	Noncode	v5	lncRNA	lnc	NA	NA	NA	NA	NA	NA	807	1	NONGGAT015302	807	807;807;807	lncRNA	lnc	6	6;6;6	NONGGAE023421,NONGGAE023422,NONGGAE023423,NONGGAE023424,NONGGAE023425,NONGGAE023426	52,153,71,81,117,333	52;134;333	5	5;5;5	531,7389,338,13766,3324	338;5070;13766	NA	NA	NA	NA	NA	NA	NA	NA	NA	NA	NA	NA	NA	NA	NA	NA	NA	NA	NA	NA	NA	NA	NA	NA	NA	NA	NA	NA	NA	NA	NA	NA	NA	NA	NA	NA	NA	NA	lncgSSinOvlp	FRAGALG000000048275	FRAGALG000000048275	0	lncgSSinOvlp	1.1.1	FRAGALG000000048275	FRAGALG000000048275	0	0.51	0.000189865936659206	0	NA	NA	NA	NA	NA	NA	NA	NA	NA	NA	NA	NA	NA	NA	NA	NA	NA	NA	NA	NA	NA	NA	NA	NA	NA	NA	NA	NA	NA	NA	NA	NA	NA	NA	NA	NA	NA	pcrs;cctl;ovry;thyr;hard;mono;pvtc;trch;adip;blod;bmdm;brai;burs;cecm;chor;coln;crbl;crtx;denC;duod;embr;feat;gizz;hert;hypt;ileu;isth;jeju;kdny;livr;lung;lymB;lymT;magn;mscB;nkil;optc;pine;pitu;rtin;skin;spln;test;thro;thym;uter;utri	0.03;0.01;0.01;0.01;0.005;0.005;0.005;0.005;0;0;0;0;0;0;0;0;0;0;0;0;0;0;0;0;0;0;0;0;0;0;0;0;0;0;0;0;0;0;0;0;0;0;0;0;0;0;0	0	0	0	NA	NA	0.03	pcrs	0.01	cctl	3	39	Null expression	NA	NA	NA	NA	NA	NA	NA	NA	NA	NA	NA	NA	NA	NA	NA	NA	NA	NA	NA	NA	NA	NA	NA	NA	NA	1	NA
NONGGAG009776	NONGGAG009776	NA	4	51559569	51563603	+	Noncode	v5	lncRNA	lnc	NA	NA	NA	NA	NA	NA	275	1	NONGGAT015303	275	275;275;275	lncRNA	lnc	2	2;2;2	NONGGAE023427,NONGGAE023434	156,119	119;138;156	1	1;1;1	3761	3761;3761;3761	NA	NA	NA	NA	NA	NA	NA	NA	NA	NA	NA	NA	NA	NA	NA	NA	NA	NA	NA	NA	NA	NA	NA	NA	NA	NA	NA	NA	NA	NA	NA	NA	NA	NA	NA	NA	NA	NA	lncgASinNest	ENSGALG00010005591	ENSGALG00010005591	0	lncgASinNest	1.1.1	ENSGALG00010005591	ENSGALG00010005591	0	0.24	0.0926458767472789	0	NA	NA	NA	NA	NA	NA	NA	NA	NA	NA	NA	NA	NA	NA	NA	NA	NA	NA	NA	NA	NA	NA	NA	NA	NA	NA	NA	NA	NA	NA	NA	NA	NA	NA	NA	NA	NA	pcrs;thym;adip;blod;bmdm;brai;burs;cctl;cecm;chor;coln;crbl;crtx;denC;duod;embr;feat;gizz;hard;hert;hypt;ileu;isth;jeju;kdny;livr;lung;lymB;lymT;magn;mono;mscB;nkil;optc;ovry;pine;pitu;pvtc;rtin;skin;spln;test;thro;thyr;trch;uter;utri	0.06;0.005;0;0;0;0;0;0;0;0;0;0;0;0;0;0;0;0;0;0;0;0;0;0;0;0;0;0;0;0;0;0;0;0;0;0;0;0;0;0;0;0;0;0;0;0;0	0	0	0	NA	NA	0.06	pcrs	0.005	thym	12	45	Null expression	NA	NA	NA	NA	NA	NA	NA	NA	NA	NA	NA	NA	NA	NA	NA	NA	NA	NA	NA	NA	NA	NA	NA	NA	NA	1	NA
NONGGAG009777	NONGGAG009777	NA	4	51604622	51607285	+	Noncode	v5	lncRNA	lnc	NA	NA	NA	NA	NA	NA	284	1	NONGGAT015304	284	284;284;284	lncRNA	lnc	2	2;2;2	NONGGAE023435,NONGGAE023436	167,117	117;142;167	1	1;1;1	2381	2381;2381;2381	NA	NA	NA	NA	NA	NA	NA	NA	NA	NA	NA	NA	NA	NA	NA	NA	NA	NA	NA	NA	NA	NA	NA	NA	NA	NA	NA	NA	NA	NA	NA	NA	NA	NA	NA	NA	NA	NA	lncgASinNest	ENSGALG00010005591	ENSGALG00010005591	0	lncgASinNest	1.1.1	ENSGALG00010005591	ENSGALG00010005591	0	0.22	0.133664157100778	0	NA	NA	NA	NA	NA	NA	NA	NA	NA	NA	NA	NA	NA	NA	NA	NA	NA	NA	NA	NA	NA	NA	NA	NA	NA	NA	NA	NA	NA	NA	NA	NA	NA	NA	NA	NA	NA	thyr;cctl;adip;blod;bmdm;brai;burs;cecm;chor;coln;crbl;crtx;denC;duod;embr;feat;gizz;hard;hert;hypt;ileu;isth;jeju;kdny;livr;lung;lymB;lymT;magn;mono;mscB;nkil;optc;ovry;pcrs;pine;pitu;pvtc;rtin;skin;spln;test;thro;thym;trch;uter;utri	0.015;0.01;0;0;0;0;0;0;0;0;0;0;0;0;0;0;0;0;0;0;0;0;0;0;0;0;0;0;0;0;0;0;0;0;0;0;0;0;0;0;0;0;0;0;0;0;0	0	0	0	NA	NA	0.015	thyr	0.01	cctl	1.5	45	Null expression	NA	NA	NA	NA	NA	NA	NA	NA	NA	NA	NA	NA	NA	NA	NA	NA	NA	NA	NA	NA	NA	NA	NA	NA	NA	1	NA
NONGGAG009780	NONGGAG009780	NA	4	54302512	54307241	+	Noncode	v5	lncRNA	lnc	NA	NA	NA	NA	NA	NA	368	1	NONGGAT015308	368	368;368;368	lncRNA	lnc	4	4;4;4	NONGGAE023501,NONGGAE023502,NONGGAE023503,NONGGAE023504	36,145,144,43	36;92;145	3	3;3;3	74,2800,1491	74;1455;2800	NA	NA	NA	NA	NA	NA	NA	NA	NA	NA	NA	NA	lncgASexOvlp	LOC422682	MYOZ2	0	lncgASexOvlp	1.1.1	LOC422682	MYOZ2	0	NA	NA	NA	NA	NA	NA	NA	NA	NA	NA	NA	NA	NA	NA	NA	NA	NA	NA	NA	NA	NA	NA	NA	NA	NA	NA	NA	NA	NA	NA	NA	NA	NA	NA	NA	NA	NA	NA	NA	NA	NA	NA	NA	NA	NA	NA	NA	NA	NA	NA	NA	NA	NA	NA	NA	NA	NA	NA	NA	NA	NA	NA	NA	NA	NA	NA	adip;blod;bmdm;brai;burs;cctl;cecm;chor;coln;crbl;crtx;denC;duod;embr;feat;gizz;hard;hert;hypt;ileu;isth;jeju;kdny;livr;lung;lymB;lymT;magn;mono;mscB;nkil;optc;ovry;pcrs;pine;pitu;pvtc;rtin;skin;spln;test;thro;thym;thyr;trch;uter;utri	0;0;0;0;0;0;0;0;0;0;0;0;0;0;0;0;0;0;0;0;0;0;0;0;0;0;0;0;0;0;0;0;0;0;0;0;0;0;0;0;0;0;0;0;0;0;0	0	0	0	NA	NA	0	adip	0	blod	NA	47	Null expression	NA	NA	NA	NA	NA	NA	NA	NA	NA	NA	NA	NA	NA	NA	NA	NA	NA	NA	NA	NA	NA	NA	NA	NA	NA	1	NA
NONGGAG009782	NONGGAG009782	NA	4	55287160	55313161	+	Noncode	v5	lncRNA	lnc	NA	NA	NA	NA	NA	NA	273	1	NONGGAT015310	273	273;273;273	lncRNA	lnc	3	3;3;3	NONGGAE023521,NONGGAE023522,NONGGAE023525	110,135,28	28;91;135	2	2;2;2	3319,22412	3319;12866;22412	NA	NA	NA	NA	NA	NA	NA	NA	NA	NA	NA	NA	lincSSup	DAVISGALG000027919	DAVISGALG000027919	10670	lincSSup	1.1.1	DAVISGALG000027919	DAVISGALG000027919	10670	0.59	6.2848761564513e-05	0	NA	NA	NA	NA	NA	NA	NA	NA	NA	NA	NA	NA	NA	NA	lincSSdw	ENSGALG00010005822	ENSGALG00010005822	2509	lincSSdw	1.1.1	ENSGALG00010005822	ENSGALG00010005822	2509	0.14	0.26307231116369	0	NA	NA	NA	NA	NA	NA	NA	NA	NA	NA	NA	NA	NA	NA	NA	NA	NA	NA	NA	NA	NA	NA	NA	NA	NA	NA	NA	NA	NA	NA	NA	NA	NA	NA	NA	NA	NA	pcrs;adip;blod;bmdm;brai;burs;cctl;cecm;chor;coln;crbl;crtx;denC;duod;embr;feat;gizz;hard;hert;hypt;ileu;isth;jeju;kdny;livr;lung;lymB;lymT;magn;mono;mscB;nkil;optc;ovry;pine;pitu;pvtc;rtin;skin;spln;test;thro;thym;thyr;trch;uter;utri	0.04;0;0;0;0;0;0;0;0;0;0;0;0;0;0;0;0;0;0;0;0;0;0;0;0;0;0;0;0;0;0;0;0;0;0;0;0;0;0;0;0;0;0;0;0;0;0	0	0	0	NA	NA	0.04	pcrs	0	adip	Inf	46	Null expression	NA	NA	NA	NA	NA	NA	NA	NA	NA	NA	NA	NA	NA	NA	NA	NA	NA	NA	NA	NA	NA	NA	NA	NA	NA	1	NA
NONGGAG009783	NONGGAG009783	NA	4	55422312	55427015	+	Noncode	v5	lncRNA	lnc	NA	NA	NA	NA	NA	NA	261	1	NONGGAT015311	261	261;261;261	lncRNA	lnc	2	2;2;2	NONGGAE023543,NONGGAE023544	214,47	47;130;214	1	1;1;1	4444	4444;4444;4444	NA	NA	NA	NA	NA	NA	NA	NA	NA	NA	NA	NA	lincSSdw	DAVISGALG000027919	DAVISGALG000027919	98098	lincSSdw	1.1.1	DAVISGALG000027919	DAVISGALG000027919	98098	NA	NA	NA	NA	NA	NA	NA	NA	NA	NA	NA	NA	NA	NA	NA	NA	NA	lncgASinNest	LOC107051710	LOC107051710	0	lncgASinNest	1.1.1	LOC107051710	LOC107051710	0	NA	NA	NA	NA	NA	NA	NA	NA	NA	NA	NA	NA	NA	NA	NA	NA	NA	NA	NA	NA	NA	NA	NA	NA	NA	NA	NA	NA	NA	NA	NA	NA	NA	NA	NA	NA	NA	NA	NA	NA	adip;blod;bmdm;brai;burs;cctl;cecm;chor;coln;crbl;crtx;denC;duod;embr;feat;gizz;hard;hert;hypt;ileu;isth;jeju;kdny;livr;lung;lymB;lymT;magn;mono;mscB;nkil;optc;ovry;pcrs;pine;pitu;pvtc;rtin;skin;spln;test;thro;thym;thyr;trch;uter;utri	0;0;0;0;0;0;0;0;0;0;0;0;0;0;0;0;0;0;0;0;0;0;0;0;0;0;0;0;0;0;0;0;0;0;0;0;0;0;0;0;0;0;0;0;0;0;0	0	0	0	NA	NA	0	adip	0	blod	NA	47	Null expression	NA	NA	NA	NA	NA	NA	NA	NA	NA	NA	NA	NA	NA	NA	NA	NA	NA	NA	NA	NA	NA	NA	NA	NA	NA	1	NA
NONGGAG009784	NONGGAG009784	NA	4	55458881	55462203	+	Noncode	v5	lncRNA	lnc	NA	NA	NA	NA	NA	NA	227	1	NONGGAT015312	227	227;227;227	lncRNA	lnc	3	3;3;3	NONGGAE023545,NONGGAE023546,NONGGAE023547	123,76,28	28;76;123	2	2;2;2	477,2621	477;1549;2621	NA	NA	NA	NA	NA	NA	NA	NA	NA	NA	NA	NA	lincSSup	LOC422686	NDST4	96182	lincSSup	1.1.1	LOC422686	NDST4	96182	NA	NA	NA	NA	NA	NA	NA	NA	NA	NA	NA	NA	NA	NA	NA	NA	NA	lncgASinNest	LOC107051710	LOC107051710	0	lncgASinNest	1.1.1	LOC107051710	LOC107051710	0	NA	NA	NA	NA	NA	NA	NA	NA	NA	NA	NA	NA	NA	NA	NA	NA	NA	NA	NA	NA	NA	NA	NA	NA	NA	NA	NA	NA	NA	NA	NA	NA	NA	NA	NA	NA	NA	NA	NA	NA	adip;blod;bmdm;brai;burs;cctl;cecm;chor;coln;crbl;crtx;denC;duod;embr;feat;gizz;hard;hert;hypt;ileu;isth;jeju;kdny;livr;lung;lymB;lymT;magn;mono;mscB;nkil;optc;ovry;pcrs;pine;pitu;pvtc;rtin;skin;spln;test;thro;thym;thyr;trch;uter;utri	0;0;0;0;0;0;0;0;0;0;0;0;0;0;0;0;0;0;0;0;0;0;0;0;0;0;0;0;0;0;0;0;0;0;0;0;0;0;0;0;0;0;0;0;0;0;0	0	0	0	NA	NA	0	adip	0	blod	NA	47	Null expression	NA	NA	NA	NA	NA	NA	NA	NA	NA	NA	NA	NA	NA	NA	NA	NA	NA	NA	NA	NA	NA	NA	NA	NA	NA	1	NA
NONGGAG009785	NONGGAG009785	NA	4	55482592	55489182	+	Noncode	v5	lncRNA	lnc	NA	NA	NA	NA	NA	NA	1119	1	NONGGAT015313	1119	1119;1119;1119	lncRNA	lnc	2	2;2;2	NONGGAE023548,NONGGAE023549	824,295	295;560;824	1	1;1;1	5473	5473;5473;5473	NA	NA	NA	NA	NA	NA	NA	NA	NA	NA	NA	NA	lincSSup	LOC422686	NDST4	69203	lincSSup	1.1.1	LOC422686	NDST4	69203	-0.13	0.276834428258458	0	NA	NA	NA	NA	NA	NA	NA	NA	NA	NA	NA	NA	NA	NA	lncgASinNest	LOC107051710	LOC107051710	0	lncgASinNest	1.1.1	LOC107051710	LOC107051710	0	-0.04	0.760451341929567	0	NA	NA	NA	NA	NA	NA	NA	NA	NA	NA	NA	NA	NA	NA	NA	NA	NA	NA	NA	NA	NA	NA	NA	NA	NA	NA	NA	NA	NA	NA	NA	NA	NA	NA	NA	NA	NA	pcrs;cctl;thyr;adip;blod;bmdm;brai;burs;cecm;chor;coln;crbl;crtx;denC;duod;embr;feat;gizz;hard;hert;hypt;ileu;isth;jeju;kdny;livr;lung;lymB;lymT;magn;mono;mscB;nkil;optc;ovry;pine;pitu;pvtc;rtin;skin;spln;test;thro;thym;trch;uter;utri	0.03;0.01;0.01;0;0;0;0;0;0;0;0;0;0;0;0;0;0;0;0;0;0;0;0;0;0;0;0;0;0;0;0;0;0;0;0;0;0;0;0;0;0;0;0;0;0;0;0	0	0	0	NA	NA	0.03	pcrs	0.01	cctl	3	44	Null expression	NA	NA	NA	NA	NA	NA	NA	NA	NA	NA	NA	NA	NA	NA	NA	NA	NA	NA	NA	NA	NA	NA	NA	NA	NA	1	NA
NONGGAG009786	NONGGAG009786	NA	4	56340981	56386519	+	Noncode	v5	lncRNA	lnc	NA	NA	NA	NA	NA	NA	217	1	NONGGAT015314	217	217;217;217	lncRNA	lnc	2	2;2;2	NONGGAE023582,NONGGAE023583	180,37	37;108;180	1	1;1;1	45323	45323;45323;45323	NA	NA	NA	NA	NA	NA	NA	NA	NA	NA	NA	NA	lncgASinNest	LOC422689	ANK2	0	lncgASinNest	1.1.1	LOC422689	ANK2	0	-0.19	0.120114699529858	0	NA	NA	NA	NA	NA	NA	NA	NA	NA	NA	NA	NA	NA	NA	NA	NA	NA	NA	NA	NA	NA	NA	NA	NA	NA	NA	NA	NA	NA	NA	NA	NA	NA	NA	NA	NA	NA	NA	NA	NA	NA	NA	NA	NA	NA	NA	NA	NA	NA	NA	NA	NA	NA	NA	NA	NA	NA	NA	NA	NA	NA	NA	NA	pcrs;cctl;adip;blod;bmdm;brai;burs;cecm;chor;coln;crbl;crtx;denC;duod;embr;feat;gizz;hard;hert;hypt;ileu;isth;jeju;kdny;livr;lung;lymB;lymT;magn;mono;mscB;nkil;optc;ovry;pine;pitu;pvtc;rtin;skin;spln;test;thro;thym;thyr;trch;uter;utri	0.27;0.01;0;0;0;0;0;0;0;0;0;0;0;0;0;0;0;0;0;0;0;0;0;0;0;0;0;0;0;0;0;0;0;0;0;0;0;0;0;0;0;0;0;0;0;0;0	1	1	0	1	1	0.27	pcrs	0.01	cctl	27	45	Weak expression	1	pcrs	2	27;Inf	/pcrs/cctl	/1/1	NA	NA	NA	NA	NA	NA	NA	NA	NA	NA	NA	NA	NA	NA	NA	NA	NA	NA	NA	1	NA
NONGGAG009788	NONGGAG009788	NA	4	57663945	57733640	+	Noncode	v5	lncRNA	lnc	NA	NA	NA	NA	NA	NA	754	2	NONGGAT015316;NONGGAT015317	772;736	736;754;772	lncRNA;lncRNA	lnc;lnc	6;5	5;6;6	NONGGAE023616,NONGGAE023618,NONGGAE023620,NONGGAE023622,NONGGAE023623,NONGGAE023625;NONGGAE023617,NONGGAE023619,NONGGAE023621,NONGGAE023624,NONGGAE023626	188,158,130,36,143,117;188,158,130,143,117	36;137;188	5;4	4;4;5	20205,9578,3510,17951,17685;20205,9578,21496,17685	3510;15321;21496	NA	NA	NA	NA	NA	NA	NA	NA	NA	NA	NA	NA	lncgASexCont	LOC422698	MCUB	0	lncgASexCont	n.1.1	LOC422698	MCUB	0	-0.02	0.853697960207413	0	NA	NA	NA	NA	NA	NA	NA	NA	NA	NA	NA	NA	NA	NA	lncgASinOvlp;lincDivg	INRAGALG00000012905;FRAGALG000000000183	INRAGALG00000012905;FRAGALG000000000183	0;8527	lncgASinOvlp	n.n.n	INRAGALG00000012905	INRAGALG00000012905	0	0	0.978465814844159	0	NA	NA	NA	NA	NA	NA	NA	NA	NA	NA	NA	NA	NA	NA	NA	NA	NA	NA	NA	NA	NA	NA	NA	NA	NA	NA	NA	NA	NA	NA	NA	NA	NA	NA	NA	NA	NA	pvtc;trch;adip;blod;bmdm;brai;burs;cctl;cecm;chor;coln;crbl;crtx;denC;duod;embr;feat;gizz;hard;hert;hypt;ileu;isth;jeju;kdny;livr;lung;lymB;lymT;magn;mono;mscB;nkil;optc;ovry;pcrs;pine;pitu;rtin;skin;spln;test;thro;thym;thyr;uter;utri	0.02;0.005;0;0;0;0;0;0;0;0;0;0;0;0;0;0;0;0;0;0;0;0;0;0;0;0;0;0;0;0;0;0;0;0;0;0;0;0;0;0;0;0;0;0;0;0;0	0	0	0	NA	NA	0.02	pvtc	0.005	trch	4	45	Null expression	NA	NA	NA	NA	NA	NA	NA	NA	NA	NA	NA	NA	NA	NA	NA	NA	NA	NA	NA	NA	NA	NA	1	NA	NA	1	NA
NONGGAG009789	NONGGAG009789	NA	4	57968940	57969420	+	Noncode	v5	lncRNA	lnc	NA	NA	NA	NA	NA	NA	365	1	NONGGAT015318	365	365;365;365	lncRNA	lnc	2	2;2;2	NONGGAE023635,NONGGAE023636	76,289	76;182;289	1	1;1;1	117	117;117;117	NA	NA	NA	NA	NA	NA	NA	NA	NA	NA	NA	NA	lncgSSinNest	LOC396030	BMPR1B	0	lncgSSinNest	1.1.1	LOC396030	BMPR1B	0	-0.12	0.311797780402156	0	NA	NA	NA	NA	NA	NA	NA	NA	NA	NA	NA	NA	NA	NA	NA	NA	NA	NA	NA	NA	NA	NA	NA	NA	NA	NA	NA	NA	NA	NA	NA	NA	NA	NA	NA	NA	NA	NA	NA	NA	NA	NA	NA	NA	NA	NA	NA	NA	NA	NA	NA	NA	NA	NA	NA	NA	NA	NA	NA	NA	NA	NA	NA	thym;optc;thyr;cctl;hard;trch;pvtc;adip;blod;bmdm;brai;burs;cecm;chor;coln;crbl;crtx;denC;duod;embr;feat;gizz;hert;hypt;ileu;isth;jeju;kdny;livr;lung;lymB;lymT;magn;mono;mscB;nkil;ovry;pcrs;pine;pitu;rtin;skin;spln;test;thro;uter;utri	0.325;0.04;0.015;0.01;0.01;0.01;0.005;0;0;0;0;0;0;0;0;0;0;0;0;0;0;0;0;0;0;0;0;0;0;0;0;0;0;0;0;0;0;0;0;0;0;0;0;0;0;0;0	1	1	0	0.99	1	0.325	thym	0.04	optc	8.12	40	Weak expression	1	thym	4	8.12;2.67;2;Inf	/thym/optc/thyr;cctl;hard;trch/pvtc	/1/1/4/1	NA	NA	NA	NA	NA	NA	NA	NA	NA	NA	NA	NA	NA	NA	NA	NA	NA	NA	NA	1	NA
NONGGAG009790	NONGGAG009790	NA	4	58049201	58051203	+	Noncode	v5	lncRNA	lnc	NA	NA	NA	NA	NA	NA	607	1	NONGGAT015319	607	607;607;607	lncRNA	lnc	2	2;2;2	NONGGAE023637,NONGGAE023638	492,115	115;304;492	1	1;1;1	1397	1397;1397;1397	NA	NA	NA	NA	NA	NA	NA	NA	NA	NA	NA	NA	lncgSSinNest	LOC396030	BMPR1B	0	lncgSSinNest	1.1.1	LOC396030	BMPR1B	0	-0.09	0.436118731029654	0	NA	NA	NA	NA	NA	NA	NA	NA	NA	NA	NA	NA	NA	NA	NA	NA	NA	NA	NA	NA	NA	NA	NA	NA	NA	NA	NA	NA	NA	NA	NA	NA	NA	NA	NA	NA	NA	NA	NA	NA	NA	NA	NA	NA	NA	NA	NA	NA	NA	NA	NA	NA	NA	NA	NA	NA	NA	NA	NA	NA	NA	NA	NA	optc;hard;pcrs;pvtc;thym;thyr;adip;blod;bmdm;brai;burs;cctl;cecm;chor;coln;crbl;crtx;denC;duod;embr;feat;gizz;hert;hypt;ileu;isth;jeju;kdny;livr;lung;lymB;lymT;magn;mono;mscB;nkil;ovry;pine;pitu;rtin;skin;spln;test;thro;trch;uter;utri	0.03;0.01;0.01;0.005;0.005;0.005;0;0;0;0;0;0;0;0;0;0;0;0;0;0;0;0;0;0;0;0;0;0;0;0;0;0;0;0;0;0;0;0;0;0;0;0;0;0;0;0;0	0	0	0	NA	NA	0.03	optc	0.01	hard	3	41	Null expression	NA	NA	NA	NA	NA	NA	NA	NA	NA	NA	NA	NA	NA	NA	NA	NA	NA	NA	NA	NA	NA	NA	NA	NA	NA	1	NA
NONGGAG009793	NONGGAG009793	NA	4	60149911	60156173	+	Noncode	v5	lncRNA	lnc	NA	NA	NA	NA	NA	NA	564	1	NONGGAT015323	564	564;564;564	lncRNA	lnc	3	3;3;3	NONGGAE023693,NONGGAE023694,NONGGAE023695	295,144,125	125;188;295	2	2;2;2	2902,2799	2799;2850;2902	NA	NA	NA	NA	NA	NA	NA	NA	NA	NA	NA	NA	lncgSSinNest	LOC422711	BANK1	0	lncgSSinNest	1.1.1	LOC422711	BANK1	0	0.06	0.63249116339203	0	NA	NA	NA	NA	NA	NA	NA	NA	NA	NA	NA	NA	NA	NA	lncgASexOvlp	LOC121110727	LOC121110727	0	lncgASexOvlp	1.1.1	LOC121110727	LOC121110727	0	0.3	0.0291564860393063	1	denC	NA	NA	NA	NA	NA	NA	NA	NA	NA	NA	NA	NA	NA	NA	NA	NA	NA	NA	NA	NA	NA	NA	NA	NA	NA	NA	NA	NA	NA	NA	NA	NA	NA	NA	NA	NA	denC;lymB;thym;cctl;hard;optc;pcrs;thyr;adip;blod;bmdm;brai;burs;cecm;chor;coln;crbl;crtx;duod;embr;feat;gizz;hert;hypt;ileu;isth;jeju;kdny;livr;lung;lymT;magn;mono;mscB;nkil;ovry;pine;pitu;pvtc;rtin;skin;spln;test;thro;trch;uter;utri	0.6;0.215;0.1425;0.02;0.02;0.01;0.01;0.005;0;0;0;0;0;0;0;0;0;0;0;0;0;0;0;0;0;0;0;0;0;0;0;0;0;0;0;0;0;0;0;0;0;0;0;0;0;0;0	1	3	0	0.98	1	0.6	denC	0.215	lymB	2.79	39	Weak expression	1	denC	5	2.79;7.12;2;2;Inf	/denC/lymB;thym/cctl;hard/optc;pcrs/thyr	/1/2/2/2/1	NA	NA	NA	NA	NA	NA	NA	NA	NA	NA	NA	NA	NA	NA	NA	NA	NA	NA	NA	1	NA
NONGGAG009797	NONGGAG009797	NA	4	62619490	62622863	+	Noncode	v5	lncRNA	lnc	NA	NA	NA	NA	NA	NA	674	1	NONGGAT015327	674	674;674;674	lncRNA	lnc	2	2;2;2	NONGGAE023797,NONGGAE023798	564,110	110;337;564	1	1;1;1	2701	2701;2701;2701	NA	NA	NA	NA	NA	NA	NA	NA	NA	NA	NA	NA	lncgSSinNest	LOC422731	MTMR7	0	lncgSSinNest	1.1.1	LOC422731	MTMR7	0	-0.15	0.203611386288052	0	NA	NA	NA	NA	NA	NA	NA	NA	NA	NA	NA	NA	NA	NA	lincSSup	NONGGAG009798	NONGGAG009798	8302	lincSSup	1.1.1	NONGGAG009798	NONGGAG009798	8302	0.77	4.17019808608673e-08	0	NA	NA	NA	NA	NA	NA	NA	NA	NA	NA	NA	NA	NA	NA	NA	NA	NA	NA	NA	NA	NA	NA	NA	NA	NA	NA	NA	NA	NA	NA	NA	NA	NA	NA	NA	NA	NA	thym;pvtc;optc;pcrs;thyr;trch;adip;blod;bmdm;brai;burs;cctl;cecm;chor;coln;crbl;crtx;denC;duod;embr;feat;gizz;hard;hert;hypt;ileu;isth;jeju;kdny;livr;lung;lymB;lymT;magn;mono;mscB;nkil;ovry;pine;pitu;rtin;skin;spln;test;thro;uter;utri	0.05;0.0125;0.01;0.01;0.01;0.005;0;0;0;0;0;0;0;0;0;0;0;0;0;0;0;0;0;0;0;0;0;0;0;0;0;0;0;0;0;0;0;0;0;0;0;0;0;0;0;0;0	0	0	0	NA	NA	0.05	thym	0.0125	pvtc	4	41	Null expression	NA	NA	NA	NA	NA	NA	NA	NA	NA	NA	NA	NA	NA	NA	NA	NA	NA	NA	NA	NA	NA	NA	1	NA	NA	1	NA
NONGGAG009798	NONGGAG009798	NA	4	62631165	62634745	+	Noncode	v5	lncRNA	lnc	NA	NA	NA	NA	NA	NA	307	1	NONGGAT015328	307	307;307;307	lncRNA	lnc	2	2;2;2	NONGGAE023799,NONGGAE023800	121,186	121;154;186	1	1;1;1	3275	3275;3275;3275	NA	NA	NA	NA	NA	NA	NA	NA	NA	NA	NA	NA	lncgSSinNest	LOC422731	MTMR7	0	lncgSSinNest	1.1.1	LOC422731	MTMR7	0	-0.23	0.0586636110307766	0	NA	NA	NA	NA	NA	NA	NA	NA	NA	NA	NA	NA	NA	NA	lincSSdw	NONGGAG009797	NONGGAG009797	8302	lincSSdw	1.1.1	NONGGAG009797	NONGGAG009797	8302	0.77	4.17019808608673e-08	0	NA	NA	NA	NA	NA	NA	NA	NA	NA	NA	NA	NA	NA	NA	NA	NA	NA	NA	NA	NA	NA	NA	NA	NA	NA	NA	NA	NA	NA	NA	NA	NA	NA	NA	NA	NA	NA	pcrs;optc;thym;trch;cctl;thyr;adip;blod;bmdm;brai;burs;cecm;chor;coln;crbl;crtx;denC;duod;embr;feat;gizz;hard;hert;hypt;ileu;isth;jeju;kdny;livr;lung;lymB;lymT;magn;mono;mscB;nkil;ovry;pine;pitu;pvtc;rtin;skin;spln;test;thro;uter;utri	0.07;0.04;0.015;0.015;0.01;0.01;0;0;0;0;0;0;0;0;0;0;0;0;0;0;0;0;0;0;0;0;0;0;0;0;0;0;0;0;0;0;0;0;0;0;0;0;0;0;0;0;0	0	0	0	NA	NA	0.07	pcrs	0.04	optc	1.75	41	Null expression	NA	NA	NA	NA	NA	NA	NA	NA	NA	NA	NA	NA	NA	NA	NA	NA	NA	NA	NA	NA	NA	NA	NA	NA	NA	1	NA
NONGGAG009800	NONGGAG009800	NA	4	63657620	63668550	+	Noncode	v5	lncRNA	lnc	NA	NA	NA	NA	NA	NA	787	1	NONGGAT015331	787	787;787;787	lncRNA	lnc	2	2;2;2	NONGGAE023813,NONGGAE023814	748,39	39;394;748	1	1;1;1	10145	10145;10145;10145	NA	NA	NA	NA	NA	NA	NA	NA	NA	NA	NA	NA	lncgSSinNest	LOC422739	SGCZ	0	lncgSSinNest	1.1.1	LOC422739	SGCZ	0	0.01	0.923572294306298	0	NA	NA	NA	NA	NA	NA	NA	NA	NA	NA	NA	NA	NA	NA	NA	NA	NA	NA	NA	NA	NA	NA	NA	NA	NA	NA	NA	NA	NA	NA	NA	NA	NA	NA	NA	NA	NA	NA	NA	NA	NA	NA	NA	NA	NA	NA	NA	NA	NA	NA	NA	NA	NA	NA	NA	NA	NA	NA	NA	NA	NA	NA	NA	optc;pcrs;trch;burs;hard;thyr;adip;blod;bmdm;brai;cctl;cecm;chor;coln;crbl;crtx;denC;duod;embr;feat;gizz;hert;hypt;ileu;isth;jeju;kdny;livr;lung;lymB;lymT;magn;mono;mscB;nkil;ovry;pine;pitu;pvtc;rtin;skin;spln;test;thro;thym;uter;utri	0.21;0.04;0.01;0.005;0.005;0.005;0;0;0;0;0;0;0;0;0;0;0;0;0;0;0;0;0;0;0;0;0;0;0;0;0;0;0;0;0;0;0;0;0;0;0;0;0;0;0;0;0	1	1	0	0.99	1	0.21	optc	0.04	pcrs	5.25	41	Weak expression	1	optc	4	5.25;4;2;Inf	/optc/pcrs/trch/burs;hard;thyr	/1/1/1/3	NA	NA	NA	NA	NA	NA	NA	NA	NA	NA	NA	NA	NA	NA	NA	NA	NA	NA	NA	1	NA
NONGGAG009801	NONGGAG009801	NA	4	64549822	64569732	+	Noncode	v5	lncRNA	lnc	NA	NA	NA	NA	NA	NA	269	1	NONGGAT015332	269	269;269;269	lncRNA	lnc	3	3;3;3	NONGGAE023835,NONGGAE023837,NONGGAE023841	105,109,55	55;90;109	2	2;2;2	9075,10569	9075;9822;10569	NA	NA	NA	NA	NA	NA	NA	NA	NA	NA	NA	NA	lncgSSinCont	LOC422748	NMU	0	lncgSSinCont	1.1.1	LOC422748	NMU	0	NA	NA	NA	NA	NA	NA	NA	NA	NA	NA	NA	NA	NA	NA	NA	NA	NA	lincConv	DAVISGALG000028280	DAVISGALG000028280	8758	lincConv	1.1.1	DAVISGALG000028280	DAVISGALG000028280	8758	NA	NA	NA	NA	NA	NA	NA	NA	NA	NA	NA	NA	NA	NA	NA	NA	NA	NA	NA	NA	NA	NA	NA	NA	NA	NA	NA	NA	NA	NA	NA	NA	NA	NA	NA	NA	NA	NA	NA	NA	adip;blod;bmdm;brai;burs;cctl;cecm;chor;coln;crbl;crtx;denC;duod;embr;feat;gizz;hard;hert;hypt;ileu;isth;jeju;kdny;livr;lung;lymB;lymT;magn;mono;mscB;nkil;optc;ovry;pcrs;pine;pitu;pvtc;rtin;skin;spln;test;thro;thym;thyr;trch;uter;utri	0;0;0;0;0;0;0;0;0;0;0;0;0;0;0;0;0;0;0;0;0;0;0;0;0;0;0;0;0;0;0;0;0;0;0;0;0;0;0;0;0;0;0;0;0;0;0	0	0	0	NA	NA	0	adip	0	blod	NA	47	Null expression	NA	NA	NA	NA	NA	NA	NA	NA	NA	NA	NA	NA	NA	NA	NA	NA	NA	NA	NA	NA	NA	NA	1	NA	NA	1	NA
NONGGAG009802	NONGGAG009802	NA	4	64955161	64960162	+	Noncode	v5	lncRNA	lnc	NA	NA	NA	NA	NA	NA	213	1	NONGGAT015333	213	213;213;213	lncRNA	lnc	2	2;2;2	NONGGAE023869,NONGGAE023870	173,40	40;106;173	1	1;1;1	4790	4790;4790;4790	NA	NA	NA	NA	NA	NA	NA	NA	NA	NA	NA	NA	lincDivg	LOC395509	PDGFRA	7160	lincDivg	1.1.1	LOC395509	PDGFRA	7160	-0.09	0.460929984518377	0	NA	NA	NA	NA	NA	NA	NA	NA	NA	NA	NA	NA	NA	NA	lncgASexOvlp	INRAGALG00000012988	INRAGALG00000012988	0	lncgASexOvlp	1.1.1	INRAGALG00000012988	INRAGALG00000012988	0	-0.1	0.447837245696223	0	NA	NA	NA	NA	NA	NA	NA	NA	NA	NA	NA	NA	NA	NA	NA	NA	NA	NA	NA	NA	NA	NA	NA	NA	NA	NA	NA	NA	NA	NA	NA	NA	NA	NA	NA	NA	NA	optc;adip;blod;bmdm;brai;burs;cctl;cecm;chor;coln;crbl;crtx;denC;duod;embr;feat;gizz;hard;hert;hypt;ileu;isth;jeju;kdny;livr;lung;lymB;lymT;magn;mono;mscB;nkil;ovry;pcrs;pine;pitu;pvtc;rtin;skin;spln;test;thro;thym;thyr;trch;uter;utri	0.06;0;0;0;0;0;0;0;0;0;0;0;0;0;0;0;0;0;0;0;0;0;0;0;0;0;0;0;0;0;0;0;0;0;0;0;0;0;0;0;0;0;0;0;0;0;0	0	0	0	NA	NA	0.06	optc	0	adip	Inf	46	Null expression	NA	NA	NA	NA	NA	NA	NA	NA	NA	NA	NA	NA	NA	NA	NA	NA	NA	NA	NA	NA	NA	NA	NA	NA	NA	1	NA
NONGGAG009804	NONGGAG009804	NA	4	66335448	66338592	+	Noncode	v5	lncRNA	lnc	NA	NA	NA	NA	NA	NA	339	1	NONGGAT015335	339	339;339;339	lncRNA	lnc	3	3;3;3	NONGGAE023887,NONGGAE023888,NONGGAE023889	52,62,225	52;113;225	2	2;2;2	1409,1399	1399;1404;1409	NA	NA	NA	NA	NA	NA	NA	NA	NA	NA	NA	NA	lincSSdw	LOC422769	COMMD8	519	lincSSdw	1.1.1	LOC422769	COMMD8	519	-0.05	0.679611493378028	0	NA	NA	NA	NA	NA	NA	NA	NA	NA	NA	NA	NA	NA	NA	lncgASexNest	LOC107053239	LOC107053239	0	lncgASexNest	1.1.1	LOC107053239	LOC107053239	0	0.16	0.202405502269051	1	crtx	NA	NA	NA	NA	NA	NA	NA	NA	NA	NA	NA	NA	NA	NA	NA	NA	NA	NA	NA	NA	NA	NA	NA	NA	NA	NA	NA	NA	NA	NA	NA	NA	NA	NA	NA	NA	coln;thym;crtx;hypt;pcrs;cctl;adip;blod;bmdm;brai;burs;cecm;chor;crbl;denC;duod;embr;feat;gizz;hard;hert;ileu;isth;jeju;kdny;livr;lung;lymB;lymT;magn;mono;mscB;nkil;optc;ovry;pine;pitu;pvtc;rtin;skin;spln;test;thro;thyr;trch;uter;utri	0.29;0.1925;0.115;0.04;0.04;0.01;0;0;0;0;0;0;0;0;0;0;0;0;0;0;0;0;0;0;0;0;0;0;0;0;0;0;0;0;0;0;0;0;0;0;0;0;0;0;0;0;0	1	3	0	0.97	1	0.29	coln	0.1925	thym	1.51	41	Weak expression	3	coln;thym;crtx	3	2.88;4;Inf	/coln;thym;crtx/hypt;pcrs/cctl	/3/2/1	NA	NA	NA	NA	NA	NA	NA	NA	NA	NA	NA	NA	NA	NA	NA	1	NA	NA	NA	1	NA
NONGGAG009805	NONGGAG009805	NA	4	67250272	67253030	+	Noncode	v5	lncRNA	lnc	NA	NA	NA	NA	NA	NA	413	1	NONGGAT015336	413	413;413;413	lncRNA	lnc	3	3;3;3	NONGGAE023896,NONGGAE023897,NONGGAE023898	112,166,135	112;138;166	2	2;2;2	1142,1206	1142;1174;1206	NA	NA	NA	NA	NA	NA	NA	NA	NA	NA	NA	NA	lncgSSinNest	LOC770600	KCTD8	0	lncgSSinNest	1.1.1	LOC770600	KCTD8	0	0.07	0.544353111516502	0	NA	NA	NA	NA	NA	NA	NA	NA	NA	NA	NA	NA	NA	NA	NA	NA	NA	NA	NA	NA	NA	NA	NA	NA	NA	NA	NA	NA	NA	NA	NA	NA	NA	NA	NA	NA	NA	NA	NA	NA	NA	NA	NA	NA	NA	NA	NA	NA	NA	NA	NA	NA	NA	NA	NA	NA	NA	NA	NA	NA	NA	NA	NA	optc;pcrs;adip;blod;bmdm;brai;burs;cctl;cecm;chor;coln;crbl;crtx;denC;duod;embr;feat;gizz;hard;hert;hypt;ileu;isth;jeju;kdny;livr;lung;lymB;lymT;magn;mono;mscB;nkil;ovry;pine;pitu;pvtc;rtin;skin;spln;test;thro;thym;thyr;trch;uter;utri	0.01;0.01;0;0;0;0;0;0;0;0;0;0;0;0;0;0;0;0;0;0;0;0;0;0;0;0;0;0;0;0;0;0;0;0;0;0;0;0;0;0;0;0;0;0;0;0;0	0	0	0	NA	NA	0.01	optc	0.01	pcrs	1	45	Null expression	NA	NA	NA	NA	NA	NA	NA	NA	NA	NA	NA	NA	NA	NA	NA	NA	NA	NA	NA	NA	NA	NA	NA	NA	NA	1	NA
NONGGAG009806	NONGGAG009806	NA	4	67457570	67468274	+	Noncode	v5	lncRNA	lnc	NA	NA	NA	NA	NA	NA	557	1	NONGGAT015337	557	557;557;557	lncRNA	lnc	4	4;4;4	NONGGAE023899,NONGGAE023900,NONGGAE023901,NONGGAE023902	296,122,130,9	9;139;296	3	3;3;3	1954,7488,709	709;3384;7488	NA	NA	NA	NA	NA	NA	NA	NA	NA	NA	NA	NA	NA	NA	NA	NA	NA	NA	NA	NA	NA	NA	NA	NA	NA	NA	NA	NA	NA	NA	NA	NA	NA	NA	NA	NA	NA	NA	lncgASinNest	ENSGALG00010017420	ENSGALG00010017420	0	lncgASinNest	1.1.1	ENSGALG00010017420	ENSGALG00010017420	0	0.21	0.135275456545646	0	NA	NA	NA	NA	NA	NA	NA	NA	NA	NA	NA	NA	NA	NA	NA	NA	NA	NA	NA	NA	NA	NA	NA	NA	NA	NA	NA	NA	NA	NA	NA	NA	NA	NA	NA	NA	NA	pcrs;adip;blod;bmdm;brai;burs;cctl;cecm;chor;coln;crbl;crtx;denC;duod;embr;feat;gizz;hard;hert;hypt;ileu;isth;jeju;kdny;livr;lung;lymB;lymT;magn;mono;mscB;nkil;optc;ovry;pine;pitu;pvtc;rtin;skin;spln;test;thro;thym;thyr;trch;uter;utri	0.01;0;0;0;0;0;0;0;0;0;0;0;0;0;0;0;0;0;0;0;0;0;0;0;0;0;0;0;0;0;0;0;0;0;0;0;0;0;0;0;0;0;0;0;0;0;0	0	0	0	NA	NA	0.01	pcrs	0	adip	Inf	46	Null expression	NA	NA	NA	NA	NA	NA	NA	NA	NA	NA	NA	NA	NA	NA	NA	NA	NA	NA	NA	NA	NA	NA	NA	NA	NA	1	NA
NONGGAG009808	NONGGAG009808	NA	4	67571319	67572193	+	Noncode	v5	lncRNA	lnc	NA	NA	NA	NA	NA	NA	359	1	NONGGAT015339	359	359;359;359	lncRNA	lnc	2	2;2;2	NONGGAE023905,NONGGAE023906	90,269	90;180;269	1	1;1;1	517	517;517;517	NA	NA	NA	NA	NA	NA	NA	NA	NA	NA	NA	NA	lncgASinNest	LOC770624	GRXCR1	0	lncgASinNest	1.1.1	LOC770624	GRXCR1	0	0.33	0.011644800236238	1	utri	NA	NA	NA	NA	NA	NA	NA	NA	NA	NA	NA	NA	NA	NA	NA	NA	NA	NA	NA	NA	NA	NA	NA	NA	NA	NA	NA	NA	NA	NA	NA	NA	NA	NA	NA	NA	NA	NA	NA	NA	NA	NA	NA	NA	NA	NA	NA	NA	NA	NA	NA	NA	NA	NA	NA	NA	NA	NA	NA	NA	NA	NA	utri;thyr;pcrs;cctl;optc;thym;adip;blod;bmdm;brai;burs;cecm;chor;coln;crbl;crtx;denC;duod;embr;feat;gizz;hard;hert;hypt;ileu;isth;jeju;kdny;livr;lung;lymB;lymT;magn;mono;mscB;nkil;ovry;pine;pitu;pvtc;rtin;skin;spln;test;thro;trch;uter	1.1;0.1825;0.08;0.02;0.01;0.005;0;0;0;0;0;0;0;0;0;0;0;0;0;0;0;0;0;0;0;0;0;0;0;0;0;0;0;0;0;0;0;0;0;0;0;0;0;0;0;0;0	1	2	1	0.99	1	1.1	utri	0.1825	thyr	6.03	41	Standard expression	1	utri	6	6.03;2.28;4;2;2;Inf	/utri/thyr/pcrs/cctl/optc/thym	/1/1/1/1/1/1	NA	NA	NA	NA	NA	NA	NA	NA	NA	NA	NA	NA	NA	NA	NA	NA	NA	NA	NA	1	NA
NONGGAG009809	NONGGAG009809	NA	4	67586505	67590088	+	Noncode	v5	lncRNA	lnc	NA	NA	NA	NA	NA	NA	1235	1	NONGGAT015340	1235	1235;1235;1235	lncRNA	lnc	3	3;3;3	NONGGAE023907,NONGGAE023908,NONGGAE023909	164,86,985	86;412;985	2	2;2;2	2246,105	105;1176;2246	NA	NA	NA	NA	NA	NA	NA	NA	NA	NA	NA	NA	lncgASinNest	LOC770624	GRXCR1	0	lncgASinNest	1.1.1	LOC770624	GRXCR1	0	0.12	0.372328231685328	0	NA	NA	NA	NA	NA	NA	NA	NA	NA	NA	NA	NA	NA	NA	NA	NA	NA	NA	NA	NA	NA	NA	NA	NA	NA	NA	NA	NA	NA	NA	NA	NA	NA	NA	NA	NA	NA	NA	NA	NA	NA	NA	NA	NA	NA	NA	NA	NA	NA	NA	NA	NA	NA	NA	NA	NA	NA	NA	NA	NA	NA	NA	NA	pcrs;cctl;pvtc;thyr;trch;adip;blod;bmdm;brai;burs;cecm;chor;coln;crbl;crtx;denC;duod;embr;feat;gizz;hard;hert;hypt;ileu;isth;jeju;kdny;livr;lung;lymB;lymT;magn;mono;mscB;nkil;optc;ovry;pine;pitu;rtin;skin;spln;test;thro;thym;uter;utri	0.03;0.01;0.005;0.005;0.005;0;0;0;0;0;0;0;0;0;0;0;0;0;0;0;0;0;0;0;0;0;0;0;0;0;0;0;0;0;0;0;0;0;0;0;0;0;0;0;0;0;0	0	0	0	NA	NA	0.03	pcrs	0.01	cctl	3	42	Null expression	NA	NA	NA	NA	NA	NA	NA	NA	NA	NA	NA	NA	NA	NA	NA	NA	NA	NA	NA	NA	NA	NA	NA	NA	NA	1	NA
NONGGAG009814	NONGGAG009814	NA	4	75407208	75412599	+	Noncode	v5	lncRNA	lnc	NA	NA	NA	NA	NA	NA	363	1	NONGGAT015345	363	363;363;363	lncRNA	lnc	3	3;3;3	NONGGAE024079,NONGGAE024080,NONGGAE024081	31,75,257	31;121;257	2	2;2;2	4506,525	525;2516;4506	NA	NA	NA	NA	NA	NA	NA	NA	NA	NA	NA	NA	lncgSSinNest	LOC422820	LCORL	0	lncgSSinNest	1.1.1	LOC422820	LCORL	0	0.5	9.12462895847829e-07	0	NA	NA	NA	NA	NA	NA	NA	NA	NA	NA	NA	NA	NA	NA	lincSSup	NONGGAG009815	NONGGAG009815	2223	lincSSup	1.1.1	NONGGAG009815	NONGGAG009815	2223	-0.03	0.767906404311608	0	NA	NA	NA	NA	NA	NA	NA	NA	NA	NA	NA	NA	NA	NA	NA	NA	NA	NA	NA	NA	NA	NA	NA	NA	NA	NA	NA	NA	NA	NA	NA	NA	NA	NA	NA	NA	NA	jeju;thym;burs;coln;spln;utri;cecm;pine;uter;rtin;duod;brai;lymT;isth;thro;pvtc;denC;crtx;trch;ileu;test;bmdm;feat;adip;chor;crbl;lung;pitu;lymB;kdny;hard;gizz;hypt;thyr;optc;mono;cctl;hert;pcrs;livr;mscB;ovry;blod;embr;magn;nkil;skin	5.34;5.13;5.0275;4.49;3.875;3.82;3.8;3.115;2.84;2.795;2.6675;2.44;2.42;2.29;2.24;2.0775;1.995;1.765;1.685;1.675;1.65;1.34;1.335;1.25;1.2;1.0675;0.975;0.8975;0.8375;0.835;0.7075;0.545;0.4675;0.4475;0.39;0.315;0.19;0.16;0.12;0.1;0.05;0.04;0;0;0;0;0	1	40	26	0.58	0	5.34	jeju	5.13	thym	1.04	5	Standard expression	40	jeju;thym;burs;coln;spln;utri;cecm;pine;uter;rtin;duod;brai;lymT;isth;thro;pvtc;denC;crtx;trch;ileu;test;bmdm;feat;adip;chor;crbl;lung;pitu;lymB;kdny;hard;gizz;hypt;thyr;optc;mono;cctl;hert;pcrs;livr	2	2;Inf	/jeju;thym;burs;coln;spln;utri;cecm;pine;uter;rtin;duod;brai;lymT;isth;thro;pvtc;denC;crtx;trch;ileu;test;bmdm;feat;adip;chor;crbl;lung;pitu;lymB;kdny;hard;gizz;hypt;thyr;optc;mono;cctl;hert;pcrs;livr/mscB;ovry	/40/2	NA	NA	NA	NA	NA	NA	NA	NA	NA	NA	NA	NA	NA	NA	NA	1	1	1	NA	1	NA
NONGGAG009815	NONGGAG009815	NA	4	75414822	75418875	+	Noncode	v5	lncRNA	lnc	NA	NA	NA	NA	NA	NA	237	1	NONGGAT015346	237	237;237;237	lncRNA	lnc	3	3;3;3	NONGGAE024082,NONGGAE024083,NONGGAE024084	141,75,21	21;79;141	2	2;2;2	600,3219	600;1910;3219	NA	NA	NA	NA	NA	NA	NA	NA	NA	NA	NA	NA	lncgASexOvlp	DAVISGALG000029059	DAVISGALG000029059	0	lncgASexOvlp	1.1.1	DAVISGALG000029059	DAVISGALG000029059	0	-0.21	0.0897550726701087	1	NA	NA	NA	NA	NA	NA	NA	NA	NA	NA	NA	NA	NA	NA	lincSSdw	NONGGAG009814	NONGGAG009814	2223	lincSSdw	1.1.1	NONGGAG009814	NONGGAG009814	2223	-0.03	0.767906404311608	0	NA	NA	NA	NA	NA	NA	NA	NA	NA	NA	NA	NA	NA	NA	NA	NA	NA	NA	NA	NA	NA	NA	NA	NA	NA	NA	NA	NA	NA	NA	NA	NA	NA	NA	NA	NA	NA	brai;optc;crbl;thym;trch;hard;cctl;pcrs;thyr;adip;blod;bmdm;burs;cecm;chor;coln;crtx;denC;duod;embr;feat;gizz;hert;hypt;ileu;isth;jeju;kdny;livr;lung;lymB;lymT;magn;mono;mscB;nkil;ovry;pine;pitu;pvtc;rtin;skin;spln;test;thro;uter;utri	0.3275;0.16;0.1;0.09;0.065;0.055;0.04;0.03;0.025;0;0;0;0;0;0;0;0;0;0;0;0;0;0;0;0;0;0;0;0;0;0;0;0;0;0;0;0;0;0;0;0;0;0;0;0;0;0	1	3	0	0.96	1	0.3275	brai	0.16	optc	2.05	38	Weak expression	1	brai	2	2.05;Inf	/brai/optc;crbl;thym;trch;hard;cctl;pcrs;thyr	/1/8	NA	NA	NA	NA	NA	NA	NA	NA	NA	NA	NA	NA	NA	NA	NA	1	1	NA	NA	1	NA
NONGGAG009816	NONGGAG009816	NA	4	76496059	76496475	+	Noncode	v5	lncRNA	lnc	NA	NA	NA	NA	NA	NA	225	1	NONGGAT015348	225	225;225;225	lncRNA	lnc	2	2;2;2	NONGGAE024148,NONGGAE024149	146,79	79;112;146	1	1;1;1	193	193;193;193	NA	NA	NA	NA	NA	NA	NA	NA	NA	NA	NA	NA	lincDivg	LOC422832	CPEB2	62704	lincDivg	1.1.1	LOC422832	CPEB2	62704	-0.09	0.460994786425578	0	NA	NA	NA	NA	NA	NA	NA	NA	NA	NA	NA	NA	NA	NA	lncgSSinNest	ENSGALG00010011948	ENSGALG00010011948	0	lncgSSinNest	1.1.1	ENSGALG00010011948	ENSGALG00010011948	0	0.16	0.228254707481968	0	NA	NA	NA	NA	NA	NA	NA	NA	NA	NA	NA	NA	NA	NA	NA	NA	NA	NA	NA	NA	NA	NA	NA	NA	NA	NA	NA	NA	NA	NA	NA	NA	NA	NA	NA	NA	NA	thyr;adip;blod;bmdm;brai;burs;cctl;cecm;chor;coln;crbl;crtx;denC;duod;embr;feat;gizz;hard;hert;hypt;ileu;isth;jeju;kdny;livr;lung;lymB;lymT;magn;mono;mscB;nkil;optc;ovry;pcrs;pine;pitu;pvtc;rtin;skin;spln;test;thro;thym;trch;uter;utri	0.025;0;0;0;0;0;0;0;0;0;0;0;0;0;0;0;0;0;0;0;0;0;0;0;0;0;0;0;0;0;0;0;0;0;0;0;0;0;0;0;0;0;0;0;0;0;0	0	0	0	NA	NA	0.025	thyr	0	adip	Inf	46	Null expression	NA	NA	NA	NA	NA	NA	NA	NA	NA	NA	NA	NA	NA	NA	NA	NA	NA	NA	NA	NA	NA	NA	NA	NA	NA	1	NA
NONGGAG009817	NONGGAG009817	NA	4	76554232	76561560	+	Noncode	v5	lncRNA	lnc	NA	NA	NA	NA	NA	NA	428	1	NONGGAT015349	428	428;428;428	lncRNA	lnc	4	4;4;4	NONGGAE024150,NONGGAE024151,NONGGAE024152,NONGGAE024153	218,46,81,83	46;107;218	3	3;3;3	5834,723,347	347;2301;5834	NA	NA	NA	NA	NA	NA	NA	NA	NA	NA	NA	NA	NA	NA	NA	NA	NA	NA	NA	NA	NA	NA	NA	NA	NA	NA	NA	NA	NA	NA	NA	NA	NA	NA	NA	NA	NA	NA	NA	NA	NA	NA	NA	NA	NA	NA	NA	NA	NA	NA	NA	NA	NA	NA	NA	NA	NA	NA	NA	NA	NA	NA	NA	NA	NA	NA	NA	NA	NA	NA	NA	NA	NA	NA	NA	NA	NA	NA	NA	NA	NA	NA	NA	NA	NA	NA	NA	adip;blod;bmdm;brai;burs;cctl;cecm;chor;coln;crbl;crtx;denC;duod;embr;feat;gizz;hard;hert;hypt;ileu;isth;jeju;kdny;livr;lung;lymB;lymT;magn;mono;mscB;nkil;optc;ovry;pcrs;pine;pitu;pvtc;rtin;skin;spln;test;thro;thym;thyr;trch;uter;utri	0;0;0;0;0;0;0;0;0;0;0;0;0;0;0;0;0;0;0;0;0;0;0;0;0;0;0;0;0;0;0;0;0;0;0;0;0;0;0;0;0;0;0;0;0;0;0	0	0	0	NA	NA	0	adip	0	blod	NA	47	Null expression	NA	NA	NA	NA	NA	NA	NA	NA	NA	NA	NA	NA	NA	NA	NA	NA	NA	NA	NA	NA	NA	NA	NA	NA	NA	1	NA
NONGGAG009819	NONGGAG009819	NA	4	76786549	76802254	+	Noncode	v5	lncRNA	lnc	NA	NA	NA	NA	NA	NA	546	1	NONGGAT015351	546	546;546;546	lncRNA	lnc	3	3;3;3	NONGGAE024157,NONGGAE024158,NONGGAE024159	40,302,204	40;182;302	2	2;2;2	10528,4634	4634;7581;10528	NA	NA	NA	NA	NA	NA	NA	NA	NA	NA	NA	NA	lincSSup	LOC422838	BOD1L1	99425	lincSSup	1.1.1	LOC422838	BOD1L1	99425	-0.11	0.356522891643782	0	NA	NA	NA	NA	NA	NA	NA	NA	NA	NA	NA	NA	NA	NA	lincSSup	ENSGALG00010011959	ENSGALG00010011959	2841	lincSSup	1.1.1	ENSGALG00010011959	ENSGALG00010011959	2841	0.31	0.0245585151106004	0	NA	NA	NA	NA	NA	NA	NA	NA	NA	NA	NA	NA	NA	NA	NA	NA	NA	NA	NA	NA	NA	NA	NA	NA	NA	NA	NA	NA	NA	NA	NA	NA	NA	NA	NA	NA	NA	pcrs;thyr;adip;blod;bmdm;brai;burs;cctl;cecm;chor;coln;crbl;crtx;denC;duod;embr;feat;gizz;hard;hert;hypt;ileu;isth;jeju;kdny;livr;lung;lymB;lymT;magn;mono;mscB;nkil;optc;ovry;pine;pitu;pvtc;rtin;skin;spln;test;thro;thym;trch;uter;utri	0.01;0.005;0;0;0;0;0;0;0;0;0;0;0;0;0;0;0;0;0;0;0;0;0;0;0;0;0;0;0;0;0;0;0;0;0;0;0;0;0;0;0;0;0;0;0;0;0	0	0	0	NA	NA	0.01	pcrs	0.005	thyr	2	45	Null expression	NA	NA	NA	NA	NA	NA	NA	NA	NA	NA	NA	NA	NA	NA	NA	NA	NA	NA	NA	NA	NA	NA	NA	NA	NA	1	NA
NONGGAG009820	NONGGAG009820	NA	4	77058171	77063710	+	Noncode	v5	lncRNA	lnc	NA	NA	NA	NA	NA	NA	238	1	NONGGAT015352	238	238;238;238	lncRNA	lnc	2	2;2;2	NONGGAE024164,NONGGAE024165	33,205	33;119;205	1	1;1;1	5303	5303;5303;5303	NA	NA	NA	NA	NA	NA	NA	NA	NA	NA	NA	NA	lincSSdw	LOC422839	RAB28	26508	lincSSdw	1.1.1	LOC422839	RAB28	26508	-0.21	0.0775650617152517	0	NA	NA	NA	NA	NA	NA	NA	NA	NA	NA	NA	NA	NA	NA	lincConv	INRAGALG00000013183	INRAGALG00000013183	2425	lincConv	1.1.1	INRAGALG00000013183	INRAGALG00000013183	2425	0.21	0.145951455304801	0	NA	NA	NA	NA	NA	NA	NA	NA	NA	NA	NA	NA	NA	NA	NA	NA	NA	NA	NA	NA	NA	NA	NA	NA	NA	NA	NA	NA	NA	NA	NA	NA	NA	NA	NA	NA	NA	pvtc;cctl;adip;blod;bmdm;brai;burs;cecm;chor;coln;crbl;crtx;denC;duod;embr;feat;gizz;hard;hert;hypt;ileu;isth;jeju;kdny;livr;lung;lymB;lymT;magn;mono;mscB;nkil;optc;ovry;pcrs;pine;pitu;rtin;skin;spln;test;thro;thym;thyr;trch;uter;utri	0.015;0.01;0;0;0;0;0;0;0;0;0;0;0;0;0;0;0;0;0;0;0;0;0;0;0;0;0;0;0;0;0;0;0;0;0;0;0;0;0;0;0;0;0;0;0;0;0	0	0	0	NA	NA	0.015	pvtc	0.01	cctl	1.5	45	Null expression	NA	NA	NA	NA	NA	NA	NA	NA	NA	NA	NA	NA	NA	NA	NA	NA	NA	NA	NA	NA	NA	NA	NA	NA	NA	1	NA
NONGGAG009826	NONGGAG009826	NA	4	78096998	78097318	+	Noncode	v5	lncRNA	lnc	NA	NA	NA	NA	NA	NA	213	1	NONGGAT015358	213	213;213;213	lncRNA	lnc	2	2;2;2	NONGGAE024198,NONGGAE024199	77,136	77;106;136	1	1;1;1	109	109;109;109	NA	NA	NA	NA	NA	NA	NA	NA	NA	NA	NA	NA	lincSSup	LOC395251	NSG1	3957	lincSSup	1.1.1	LOC395251	NSG1	3957	NA	NA	NA	NA	NA	NA	NA	NA	NA	NA	NA	NA	NA	NA	NA	NA	NA	lincSSdw	INRAGALG00000013195	INRAGALG00000013195	9968	lincSSdw	1.1.1	INRAGALG00000013195	INRAGALG00000013195	9968	NA	NA	NA	NA	NA	NA	NA	NA	NA	NA	NA	NA	NA	NA	NA	NA	NA	NA	NA	NA	NA	NA	NA	NA	NA	NA	NA	NA	NA	NA	NA	NA	NA	NA	NA	NA	NA	NA	NA	NA	adip;blod;bmdm;brai;burs;cctl;cecm;chor;coln;crbl;crtx;denC;duod;embr;feat;gizz;hard;hert;hypt;ileu;isth;jeju;kdny;livr;lung;lymB;lymT;magn;mono;mscB;nkil;optc;ovry;pcrs;pine;pitu;pvtc;rtin;skin;spln;test;thro;thym;thyr;trch;uter;utri	0;0;0;0;0;0;0;0;0;0;0;0;0;0;0;0;0;0;0;0;0;0;0;0;0;0;0;0;0;0;0;0;0;0;0;0;0;0;0;0;0;0;0;0;0;0;0	0	0	0	NA	NA	0	adip	0	blod	NA	47	Null expression	NA	NA	NA	NA	NA	NA	NA	NA	NA	NA	NA	NA	NA	NA	NA	NA	NA	NA	NA	NA	NA	NA	NA	NA	NA	1	NA
NONGGAG009827	NONGGAG009827	NA	4	78131082	78136630	+	Noncode	v5	lncRNA	lnc	NA	NA	NA	NA	NA	NA	1009	1	NONGGAT015359	1009	1009;1009;1009	lncRNA	lnc	8	8;8;8	NONGGAE024207,NONGGAE024208,NONGGAE024209,NONGGAE024210,NONGGAE024211,NONGGAE024212,NONGGAE024213,NONGGAE024214	139,25,250,152,65,82,91,205	25;126;250	7	7;7;7	368,1014,861,367,1185,234,518	234;650;1185	NA	NA	NA	NA	NA	NA	NA	NA	NA	NA	NA	NA	lncgASexNest	LOC422848	STX18	0	lncgASexNest	1.1.1	LOC422848	STX18	0	0.08	0.49401130568386	0	NA	NA	NA	NA	NA	NA	NA	NA	NA	NA	NA	NA	NA	NA	lincSSup	NONGGAG009829	NONGGAG009829	9839	lincSSup	1.1.1	NONGGAG009829	NONGGAG009829	9839	0.24	0.0857951514123545	0	NA	NA	NA	NA	NA	NA	NA	NA	NA	NA	NA	NA	NA	NA	NA	NA	NA	NA	NA	NA	NA	NA	NA	NA	NA	NA	NA	NA	NA	NA	NA	NA	NA	NA	NA	NA	NA	utri;feat;nkil;crtx;brai;crbl;hypt;optc;pcrs;adip;blod;bmdm;burs;cctl;cecm;chor;coln;denC;duod;embr;gizz;hard;hert;ileu;isth;jeju;kdny;livr;lung;lymB;lymT;magn;mono;mscB;ovry;pine;pitu;pvtc;rtin;skin;spln;test;thro;thym;thyr;trch;uter	3.325;0.6725;0.4;0.11;0.0525;0.02;0.01;0.01;0.01;0;0;0;0;0;0;0;0;0;0;0;0;0;0;0;0;0;0;0;0;0;0;0;0;0;0;0;0;0;0;0;0;0;0;0;0;0;0	1	4	1	0.98	1	3.325	utri	0.6725	feat	4.94	38	Standard expression	1	utri	6	4.94;3.64;2.1;2.62;2;Inf	/utri/feat;nkil/crtx/brai/crbl/hypt;optc;pcrs	/1/2/1/1/1/3	NA	NA	NA	NA	NA	NA	NA	NA	NA	NA	NA	NA	NA	NA	NA	NA	NA	NA	NA	1	NA
NONGGAG009828	NONGGAG009828	NA	4	78143733	78144389	+	Noncode	v5	lncRNA	lnc	NA	NA	NA	NA	NA	NA	517	1	NONGGAT015360	517	517;517;517	lncRNA	lnc	2	2;2;2	NONGGAE024215,NONGGAE024216	337,180	180;258;337	1	1;1;1	141	141;141;141	NA	NA	NA	NA	NA	NA	NA	NA	NA	NA	NA	NA	lncgASinNest	LOC422848	STX18	0	lncgASinNest	1.1.1	LOC422848	STX18	0	-0.34	0.00430562872391136	0	NA	NA	NA	NA	NA	NA	NA	NA	NA	NA	NA	NA	NA	NA	lincSSup	NONGGAG009829	NONGGAG009829	2080	lincSSup	1.1.1	NONGGAG009829	NONGGAG009829	2080	0.49	0.000805708827077022	0	NA	NA	NA	NA	NA	NA	NA	NA	NA	NA	NA	NA	NA	NA	NA	NA	NA	NA	NA	NA	NA	NA	NA	NA	NA	NA	NA	NA	NA	NA	NA	NA	NA	NA	NA	NA	NA	nkil;pcrs;cctl;thyr;adip;blod;bmdm;brai;burs;cecm;chor;coln;crbl;crtx;denC;duod;embr;feat;gizz;hard;hert;hypt;ileu;isth;jeju;kdny;livr;lung;lymB;lymT;magn;mono;mscB;optc;ovry;pine;pitu;pvtc;rtin;skin;spln;test;thro;thym;trch;uter;utri	0.77;0.04;0.01;0.005;0;0;0;0;0;0;0;0;0;0;0;0;0;0;0;0;0;0;0;0;0;0;0;0;0;0;0;0;0;0;0;0;0;0;0;0;0;0;0;0;0;0;0	1	1	0	1	1	0.77	nkil	0.04	pcrs	19.25	43	Weak expression	1	nkil	4	19.25;4;2;Inf	/nkil/pcrs/cctl/thyr	/1/1/1/1	NA	NA	NA	NA	NA	NA	NA	NA	NA	NA	NA	NA	NA	NA	NA	NA	NA	NA	NA	1	NA
NONGGAG009829	NONGGAG009829	NA	4	78146469	78147924	+	Noncode	v5	lncRNA	lnc	NA	NA	NA	NA	NA	NA	428	1	NONGGAT015361	428	428;428;428	lncRNA	lnc	2	2;2;2	NONGGAE024217,NONGGAE024218	238,190	190;214;238	1	1;1;1	1029	1029;1029;1029	NA	NA	NA	NA	NA	NA	NA	NA	NA	NA	NA	NA	lncgASinNest	LOC422848	STX18	0	lncgASinNest	1.1.1	LOC422848	STX18	0	-0.2	0.104833002858339	0	NA	NA	NA	NA	NA	NA	NA	NA	NA	NA	NA	NA	NA	NA	lincSSdw	NONGGAG009828	NONGGAG009828	2080	lincSSdw	1.1.1	NONGGAG009828	NONGGAG009828	2080	0.49	0.000805708827077022	0	NA	NA	NA	NA	NA	NA	NA	NA	NA	NA	NA	NA	NA	NA	NA	NA	NA	NA	NA	NA	NA	NA	NA	NA	NA	NA	NA	NA	NA	NA	NA	NA	NA	NA	NA	NA	NA	pcrs;adip;blod;bmdm;brai;burs;cctl;cecm;chor;coln;crbl;crtx;denC;duod;embr;feat;gizz;hard;hert;hypt;ileu;isth;jeju;kdny;livr;lung;lymB;lymT;magn;mono;mscB;nkil;optc;ovry;pine;pitu;pvtc;rtin;skin;spln;test;thro;thym;thyr;trch;uter;utri	0.04;0;0;0;0;0;0;0;0;0;0;0;0;0;0;0;0;0;0;0;0;0;0;0;0;0;0;0;0;0;0;0;0;0;0;0;0;0;0;0;0;0;0;0;0;0;0	0	0	0	NA	NA	0.04	pcrs	0	adip	Inf	46	Null expression	NA	NA	NA	NA	NA	NA	NA	NA	NA	NA	NA	NA	NA	NA	NA	NA	NA	NA	NA	NA	NA	NA	NA	NA	NA	1	NA
NONGGAG009830	NONGGAG009830	NA	4	78150117	78150744	+	Noncode	v5	lncRNA	lnc	NA	NA	NA	NA	NA	NA	477	1	NONGGAT015362	477	477;477;477	lncRNA	lnc	2	2;2;2	NONGGAE024219,NONGGAE024220	219,258	219;238;258	1	1;1;1	152	152;152;152	NA	NA	NA	NA	NA	NA	NA	NA	NA	NA	NA	NA	lncgASinNest	LOC422848	STX18	0	lncgASinNest	1.1.1	LOC422848	STX18	0	NA	NA	NA	NA	NA	NA	NA	NA	NA	NA	NA	NA	NA	NA	NA	NA	NA	lincSSup	NONGGAG009831	NONGGAG009831	4507	lincSSup	1.1.1	NONGGAG009831	NONGGAG009831	4507	NA	NA	NA	NA	NA	NA	NA	NA	NA	NA	NA	NA	NA	NA	NA	NA	NA	NA	NA	NA	NA	NA	NA	NA	NA	NA	NA	NA	NA	NA	NA	NA	NA	NA	NA	NA	NA	NA	NA	NA	adip;blod;bmdm;brai;burs;cctl;cecm;chor;coln;crbl;crtx;denC;duod;embr;feat;gizz;hard;hert;hypt;ileu;isth;jeju;kdny;livr;lung;lymB;lymT;magn;mono;mscB;nkil;optc;ovry;pcrs;pine;pitu;pvtc;rtin;skin;spln;test;thro;thym;thyr;trch;uter;utri	0;0;0;0;0;0;0;0;0;0;0;0;0;0;0;0;0;0;0;0;0;0;0;0;0;0;0;0;0;0;0;0;0;0;0;0;0;0;0;0;0;0;0;0;0;0;0	0	0	0	NA	NA	0	adip	0	blod	NA	47	Null expression	NA	NA	NA	NA	NA	NA	NA	NA	NA	NA	NA	NA	NA	NA	NA	NA	NA	NA	NA	NA	NA	NA	NA	NA	NA	1	NA
NONGGAG009831	NONGGAG009831	NA	4	78155251	78156593	+	Noncode	v5	lncRNA	lnc	NA	NA	NA	NA	NA	NA	1260	1	NONGGAT015363	1260	1260;1260;1260	lncRNA	lnc	2	2;2;2	NONGGAE024221,NONGGAE024222	1182,78	78;630;1182	1	1;1;1	84	84;84;84	NA	NA	NA	NA	NA	NA	NA	NA	NA	NA	NA	NA	lncgASexOvlp	LOC422848	STX18	0	lncgASexOvlp	1.1.1	LOC422848	STX18	0	-0.26	0.0213169950910859	0	NA	NA	NA	NA	NA	NA	NA	NA	NA	NA	NA	NA	NA	NA	lincSSup	DAVISGALG000029018	DAVISGALG000029018	3615	lincSSup	1.1.1	DAVISGALG000029018	DAVISGALG000029018	3615	0.59	9.1255659642183e-06	1	nkil	NA	NA	NA	NA	NA	NA	NA	NA	NA	NA	NA	NA	NA	NA	NA	NA	NA	NA	NA	NA	NA	NA	NA	NA	NA	NA	NA	NA	NA	NA	NA	NA	NA	NA	NA	NA	nkil;denC;utri;thyr;pine;feat;pcrs;chor;optc;lymB;cctl;skin;thym;pvtc;trch;adip;blod;bmdm;brai;burs;cecm;coln;crbl;crtx;duod;embr;gizz;hard;hert;hypt;ileu;isth;jeju;kdny;livr;lung;lymT;magn;mono;mscB;ovry;pitu;rtin;spln;test;thro;uter	2.36;0.3;0.29;0.14;0.13;0.085;0.07;0.05;0.02;0.015;0.01;0.01;0.01;0.005;0.005;0;0;0;0;0;0;0;0;0;0;0;0;0;0;0;0;0;0;0;0;0;0;0;0;0;0;0;0;0;0;0;0	1	5	1	0.98	1	2.36	nkil	0.3	denC	7.87	32	Standard expression	1	nkil	5	7.87;2.07;2.5;2;Inf	/nkil/denC;utri/thyr;pine;feat;pcrs;chor/optc;lymB;cctl;skin;thym/pvtc;trch	/1/2/5/5/2	NA	NA	NA	NA	NA	NA	NA	NA	NA	NA	NA	NA	NA	NA	NA	NA	NA	NA	NA	1	NA
NONGGAG009832	NONGGAG009832	NA	4	78178285	78181173	+	Noncode	v5	lncRNA	lnc	NA	NA	NA	NA	NA	NA	408	1	NONGGAT015364	408	408;408;408	lncRNA	lnc	3	3;3;3	NONGGAE024223,NONGGAE024224,NONGGAE024225	21,155,232	21;136;232	2	2;2;2	320,2163	320;1242;2163	NA	NA	NA	NA	NA	NA	NA	NA	NA	NA	NA	NA	lncgASinOvlp	LOC422848	STX18	0	lncgASinOvlp	1.1.1	LOC422848	STX18	0	-0.01	0.913437098904924	0	NA	NA	NA	NA	NA	NA	NA	NA	NA	NA	NA	NA	NA	NA	NA	NA	NA	NA	NA	NA	NA	NA	NA	NA	NA	NA	NA	NA	NA	NA	NA	NA	NA	NA	NA	NA	NA	NA	NA	NA	NA	NA	NA	NA	NA	NA	NA	NA	NA	NA	NA	NA	NA	NA	NA	NA	NA	NA	NA	NA	NA	NA	NA	utri;feat;pcrs;adip;blod;bmdm;brai;burs;cctl;cecm;chor;coln;crbl;crtx;denC;duod;embr;gizz;hard;hert;hypt;ileu;isth;jeju;kdny;livr;lung;lymB;lymT;magn;mono;mscB;nkil;optc;ovry;pine;pitu;pvtc;rtin;skin;spln;test;thro;thym;thyr;trch;uter	0.41;0.0825;0.01;0;0;0;0;0;0;0;0;0;0;0;0;0;0;0;0;0;0;0;0;0;0;0;0;0;0;0;0;0;0;0;0;0;0;0;0;0;0;0;0;0;0;0;0	0	1	0	0.99	1	0.41	utri	0.0825	feat	4.97	44	Weak expression	1	utri	3	4.97;8.25;Inf	/utri/feat/pcrs	/1/1/1	NA	NA	NA	NA	NA	NA	NA	NA	NA	NA	NA	NA	NA	NA	NA	NA	NA	NA	NA	1	NA
NONGGAG009835	NONGGAG009835	NA	4	78847619	78854345	+	Noncode	v5	lncRNA	lnc	NA	NA	NA	NA	NA	NA	813	1	NONGGAT015367	813	813;813;813	lncRNA	lnc	5	5;5;5	NONGGAE024251,NONGGAE024253,NONGGAE024254,NONGGAE024255,NONGGAE024257	125,266,51,248,123	51;163;266	4	4;4;4	887,1175,512,3344	512;1480;3344	NA	NA	NA	NA	NA	NA	NA	NA	NA	NA	NA	NA	lncgASinNest	LOC422853	C4H4ORF50	0	lncgASinNest	1.1.1	LOC422853	C4H4ORF50	0	0.28	0.0190469665836219	0	NA	NA	NA	NA	NA	NA	NA	NA	NA	NA	NA	NA	NA	NA	lincConv	DAVISGALG000029111	DAVISGALG000029111	8295	lincConv	1.1.1	DAVISGALG000029111	DAVISGALG000029111	8295	-0.17	0.192785446477942	1	NA	NA	NA	NA	NA	NA	NA	NA	NA	NA	NA	NA	NA	NA	NA	NA	NA	NA	NA	NA	NA	NA	NA	NA	NA	NA	NA	NA	NA	NA	NA	NA	NA	NA	NA	NA	NA	utri;rtin;adip;blod;bmdm;brai;burs;cctl;cecm;chor;coln;crbl;crtx;denC;duod;embr;feat;gizz;hard;hert;hypt;ileu;isth;jeju;kdny;livr;lung;lymB;lymT;magn;mono;mscB;nkil;optc;ovry;pcrs;pine;pitu;pvtc;skin;spln;test;thro;thym;thyr;trch;uter	1.12;0.645;0;0;0;0;0;0;0;0;0;0;0;0;0;0;0;0;0;0;0;0;0;0;0;0;0;0;0;0;0;0;0;0;0;0;0;0;0;0;0;0;0;0;0;0;0	0	2	1	0.99	1	1.12	utri	0.645	rtin	1.74	45	Standard expression	2	utri;rtin	1	Inf	/utri;rtin	/2	NA	NA	NA	NA	NA	NA	NA	NA	NA	NA	NA	NA	NA	NA	NA	NA	NA	NA	NA	1	NA
NONGGAG009836	NONGGAG009836	NA	4	78946933	78949875	+	Noncode	v5	lncRNA	lnc	NA	NA	NA	NA	NA	NA	960	2	NONGGAT015368;NONGGAT015369	1239;682	682;960;1239	lncRNA;lncRNA	lnc;lnc	3;3	3;3;3	NONGGAE024258,NONGGAE024260,NONGGAE024261;NONGGAE024259,NONGGAE024262,NONGGAE024263	919,144,176;370,144,168	144;320;919	2;2	2;2;2	889,286;905,286	286;592;905	NA	NA	NA	NA	NA	NA	NA	NA	NA	NA	NA	NA	lncgASinNest	LOC422854	JAKMIP1	0	lncgASinNest	n.1.1	LOC422854	JAKMIP1	0	-0.13	0.276904628539148	0	NA	NA	NA	NA	NA	NA	NA	NA	NA	NA	NA	NA	NA	NA	lincSSdw;lincSSdw	DAVISGALG000029114;DAVISGALG000029114	DAVISGALG000029114;DAVISGALG000029114	5216;6288	lincSSdw	n.1.1	DAVISGALG000029114	DAVISGALG000029114	5216	0.63	1.28609346035888e-05	0	NA	NA	NA	NA	NA	NA	NA	NA	NA	NA	NA	NA	NA	NA	NA	NA	NA	NA	NA	NA	NA	NA	NA	NA	NA	NA	NA	NA	NA	NA	NA	NA	NA	NA	NA	NA	NA	pcrs;thyr;lymB;adip;blod;bmdm;brai;burs;cctl;cecm;chor;coln;crbl;crtx;denC;duod;embr;feat;gizz;hard;hert;hypt;ileu;isth;jeju;kdny;livr;lung;lymT;magn;mono;mscB;nkil;optc;ovry;pine;pitu;pvtc;rtin;skin;spln;test;thro;thym;trch;uter;utri	0.03;0.03;0.01;0;0;0;0;0;0;0;0;0;0;0;0;0;0;0;0;0;0;0;0;0;0;0;0;0;0;0;0;0;0;0;0;0;0;0;0;0;0;0;0;0;0;0;0	0	0	0	NA	NA	0.03	pcrs	0.03	thyr	1	44	Null expression	NA	NA	NA	NA	NA	NA	NA	NA	NA	NA	NA	NA	NA	NA	NA	NA	NA	NA	NA	NA	NA	NA	NA	NA	NA	1	NA
NONGGAG009838	NONGGAG009838	NA	4	78984276	78995601	+	Noncode	v5	lncRNA	lnc	NA	NA	NA	NA	NA	NA	786	1	NONGGAT015372	786	786;786;786	lncRNA	lnc	7	7;7;7	NONGGAE024270,NONGGAE024271,NONGGAE024272,NONGGAE024273,NONGGAE024274,NONGGAE024275,NONGGAE024277	62,40,124,169,160,29,202	29;112;202	6	6;6;6	689,2605,298,934,3070,2950	298;1758;3070	NA	NA	NA	NA	NA	NA	NA	NA	NA	NA	NA	NA	lncgASinOvlp	LOC422854	JAKMIP1	0	lncgASinOvlp	1.1.1	LOC422854	JAKMIP1	0	NA	NA	NA	NA	NA	NA	NA	NA	NA	NA	NA	NA	NA	NA	NA	NA	NA	lncgASexOvlp	INRAGALG00000104164	INRAGALG00000104164	0	lncgASexOvlp	1.1.1	INRAGALG00000104164	INRAGALG00000104164	0	NA	NA	NA	NA	NA	NA	NA	NA	NA	NA	NA	NA	NA	NA	NA	NA	NA	NA	NA	NA	NA	NA	NA	NA	NA	NA	NA	NA	NA	NA	NA	NA	NA	NA	NA	NA	NA	NA	NA	NA	adip;blod;bmdm;brai;burs;cctl;cecm;chor;coln;crbl;crtx;denC;duod;embr;feat;gizz;hard;hert;hypt;ileu;isth;jeju;kdny;livr;lung;lymB;lymT;magn;mono;mscB;nkil;optc;ovry;pcrs;pine;pitu;pvtc;rtin;skin;spln;test;thro;thym;thyr;trch;uter;utri	0;0;0;0;0;0;0;0;0;0;0;0;0;0;0;0;0;0;0;0;0;0;0;0;0;0;0;0;0;0;0;0;0;0;0;0;0;0;0;0;0;0;0;0;0;0;0	0	0	0	NA	NA	0	adip	0	blod	NA	47	Null expression	NA	NA	NA	NA	NA	NA	NA	NA	NA	NA	NA	NA	NA	NA	NA	NA	NA	NA	NA	NA	NA	NA	NA	NA	NA	1	NA
NONGGAG009839	NONGGAG009839	NA	4	78994874	78995968	+	Noncode	v5	lncRNA	lnc	NA	NA	NA	NA	NA	NA	358	1	NONGGAT015373	358	358;358;358	lncRNA	lnc	2	2;2;2	NONGGAE024276,NONGGAE024278	264,94	94;179;264	1	1;1;1	738	738;738;738	NA	NA	NA	NA	NA	NA	NA	NA	NA	NA	NA	NA	lincDivg	LOC422854	JAKMIP1	7360	lincDivg	1.1.1	LOC422854	JAKMIP1	7360	-0.27	0.0220188750614876	0	NA	NA	NA	NA	NA	NA	NA	NA	NA	NA	NA	NA	NA	NA	lincConv	ENSGALG00010012020	ENSGALG00010012020	482	lincConv	1.1.1	ENSGALG00010012020	ENSGALG00010012020	482	0.36	0.00798417935688117	0	NA	NA	NA	NA	NA	NA	NA	NA	NA	NA	NA	NA	NA	NA	NA	NA	NA	NA	NA	NA	NA	NA	NA	NA	NA	NA	NA	NA	NA	NA	NA	NA	NA	NA	NA	NA	NA	pcrs;cctl;thyr;trch;pvtc;adip;blod;bmdm;brai;burs;cecm;chor;coln;crbl;crtx;denC;duod;embr;feat;gizz;hard;hert;hypt;ileu;isth;jeju;kdny;livr;lung;lymB;lymT;magn;mono;mscB;nkil;optc;ovry;pine;pitu;rtin;skin;spln;test;thro;thym;uter;utri	0.05;0.01;0.01;0.01;0.005;0;0;0;0;0;0;0;0;0;0;0;0;0;0;0;0;0;0;0;0;0;0;0;0;0;0;0;0;0;0;0;0;0;0;0;0;0;0;0;0;0;0	0	0	0	NA	NA	0.05	pcrs	0.01	cctl	5	42	Null expression	NA	NA	NA	NA	NA	NA	NA	NA	NA	NA	NA	NA	NA	NA	NA	NA	NA	NA	NA	NA	NA	NA	NA	NA	NA	1	NA
NONGGAG009841	NONGGAG009841	NA	4	79078736	79092866	+	Noncode	v5	lncRNA	lnc	NA	NA	NA	NA	NA	NA	409	1	NONGGAT015375	409	409;409;409	lncRNA	lnc	2	2;2;2	NONGGAE024281,NONGGAE024282	338,71	71;204;338	1	1;1;1	13723	13723;13723;13723	NA	NA	NA	NA	NA	NA	NA	NA	NA	NA	NA	NA	lncgASinNest	LOC422858	PPP2R2C	0	lncgASinNest	1.1.1	LOC422858	PPP2R2C	0	-0.05	0.65425421747366	0	NA	NA	NA	NA	NA	NA	NA	NA	NA	NA	NA	NA	NA	NA	lncgSSinCont	DAVISGALG000029089	DAVISGALG000029089	0	lncgSSinCont	1.1.1	DAVISGALG000029089	DAVISGALG000029089	0	0.4	0.00402469256047803	1	NA	NA	NA	NA	NA	NA	NA	NA	NA	NA	NA	NA	NA	NA	NA	NA	NA	NA	NA	NA	NA	NA	NA	NA	NA	NA	NA	NA	NA	NA	NA	NA	NA	NA	NA	NA	NA	denC;pcrs;adip;blod;bmdm;brai;burs;cctl;cecm;chor;coln;crbl;crtx;duod;embr;feat;gizz;hard;hert;hypt;ileu;isth;jeju;kdny;livr;lung;lymB;lymT;magn;mono;mscB;nkil;optc;ovry;pine;pitu;pvtc;rtin;skin;spln;test;thro;thym;thyr;trch;uter;utri	0.415;0.01;0;0;0;0;0;0;0;0;0;0;0;0;0;0;0;0;0;0;0;0;0;0;0;0;0;0;0;0;0;0;0;0;0;0;0;0;0;0;0;0;0;0;0;0;0	0	1	0	1	1	0.415	denC	0.01	pcrs	41.5	45	Weak expression	1	denC	2	41.5;Inf	/denC/pcrs	/1/1	NA	NA	NA	NA	NA	NA	NA	NA	NA	NA	NA	NA	NA	NA	NA	NA	NA	NA	NA	1	NA
NONGGAG009842	NONGGAG009842	NA	4	79154036	79154817	+	Noncode	v5	lncRNA	lnc	NA	NA	NA	NA	NA	NA	328	1	NONGGAT015376	328	328;328;328	lncRNA	lnc	2	2;2;2	NONGGAE024283,NONGGAE024284	154,174	154;164;174	1	1;1;1	455	455;455;455	NA	NA	NA	NA	NA	NA	NA	NA	NA	NA	NA	NA	lncgASinNest	LOC422858	PPP2R2C	0	lncgASinNest	1.1.1	LOC422858	PPP2R2C	0	-0.03	0.812577375336673	0	NA	NA	NA	NA	NA	NA	NA	NA	NA	NA	NA	NA	NA	NA	lncgASexOvlp	DAVISGALG000029092	DAVISGALG000029092	0	lncgASexOvlp	1.1.1	DAVISGALG000029092	DAVISGALG000029092	0	0.11	0.376763152319813	0	NA	NA	NA	NA	NA	NA	NA	NA	NA	NA	NA	NA	NA	NA	NA	NA	NA	NA	NA	NA	NA	NA	NA	NA	NA	NA	NA	NA	NA	NA	NA	NA	NA	NA	NA	NA	NA	utri;pcrs;adip;blod;bmdm;brai;burs;cctl;cecm;chor;coln;crbl;crtx;denC;duod;embr;feat;gizz;hard;hert;hypt;ileu;isth;jeju;kdny;livr;lung;lymB;lymT;magn;mono;mscB;nkil;optc;ovry;pine;pitu;pvtc;rtin;skin;spln;test;thro;thym;thyr;trch;uter	0.435;0.03;0;0;0;0;0;0;0;0;0;0;0;0;0;0;0;0;0;0;0;0;0;0;0;0;0;0;0;0;0;0;0;0;0;0;0;0;0;0;0;0;0;0;0;0;0	0	1	0	1	1	0.435	utri	0.03	pcrs	14.5	45	Weak expression	1	utri	2	14.5;Inf	/utri/pcrs	/1/1	NA	NA	NA	NA	NA	NA	NA	NA	NA	NA	NA	NA	NA	NA	NA	NA	NA	NA	NA	1	NA
NONGGAG009843	NONGGAG009843	NA	4	79159880	79168957	+	Noncode	v5	lncRNA	lnc	NA	NA	NA	NA	NA	NA	524	1	NONGGAT015377	524	524;524;524	lncRNA	lnc	3	3;3;3	NONGGAE024285,NONGGAE024286,NONGGAE024287	131,165,228	131;175;228	2	2;2;2	6930,1626	1626;4278;6930	NA	NA	NA	NA	NA	NA	NA	NA	NA	NA	NA	NA	lncgASinNest	LOC422858	PPP2R2C	0	lncgASinNest	1.1.1	LOC422858	PPP2R2C	0	-0.17	0.16127999842238	0	NA	NA	NA	NA	NA	NA	NA	NA	NA	NA	NA	NA	NA	NA	lincDivg	DAVISGALG000029092	DAVISGALG000029092	5499	lincDivg	1.1.1	DAVISGALG000029092	DAVISGALG000029092	5499	0.03	0.822088571569866	0	NA	NA	NA	NA	NA	NA	NA	NA	NA	NA	NA	NA	NA	NA	NA	NA	NA	NA	NA	NA	NA	NA	NA	NA	NA	NA	NA	NA	NA	NA	NA	NA	NA	NA	NA	NA	NA	pcrs;adip;blod;bmdm;brai;burs;cctl;cecm;chor;coln;crbl;crtx;denC;duod;embr;feat;gizz;hard;hert;hypt;ileu;isth;jeju;kdny;livr;lung;lymB;lymT;magn;mono;mscB;nkil;optc;ovry;pine;pitu;pvtc;rtin;skin;spln;test;thro;thym;thyr;trch;uter;utri	0.01;0;0;0;0;0;0;0;0;0;0;0;0;0;0;0;0;0;0;0;0;0;0;0;0;0;0;0;0;0;0;0;0;0;0;0;0;0;0;0;0;0;0;0;0;0;0	0	0	0	NA	NA	0.01	pcrs	0	adip	Inf	46	Null expression	NA	NA	NA	NA	NA	NA	NA	NA	NA	NA	NA	NA	NA	NA	NA	NA	NA	NA	NA	NA	NA	NA	NA	NA	NA	1	NA
NONGGAG009845	NONGGAG009845	NA	4	79337057	79338486	+	Noncode	v5	lncRNA	lnc	NA	NA	NA	NA	NA	NA	352	1	NONGGAT015379	352	352;352;352	lncRNA	lnc	3	3;3;3	NONGGAE024301,NONGGAE024302,NONGGAE024303	32,126,194	32;117;194	2	2;2;2	198,882	198;540;882	NA	NA	NA	NA	NA	NA	NA	NA	NA	NA	NA	NA	lncgSSinNest	LOC422860	KIAA0232	0	lncgSSinNest	1.1.1	LOC422860	KIAA0232	0	-0.42	0.000373727428995876	0	NA	NA	NA	NA	NA	NA	NA	NA	NA	NA	NA	NA	NA	NA	lincDivg	DAVISGALG000029081	DAVISGALG000029081	8494	lincDivg	1.1.1	DAVISGALG000029081	DAVISGALG000029081	8494	-0.06	0.652444505074244	0	NA	NA	NA	NA	NA	NA	NA	NA	NA	NA	NA	NA	NA	NA	NA	NA	NA	NA	NA	NA	NA	NA	NA	NA	NA	NA	NA	NA	NA	NA	NA	NA	NA	NA	NA	NA	NA	thym;hard;trch;pcrs;thyr;pvtc;cctl;optc;adip;blod;bmdm;brai;burs;cecm;chor;coln;crbl;crtx;denC;duod;embr;feat;gizz;hert;hypt;ileu;isth;jeju;kdny;livr;lung;lymB;lymT;magn;mono;mscB;nkil;ovry;pine;pitu;rtin;skin;spln;test;thro;uter;utri	0.185;0.085;0.045;0.04;0.025;0.015;0.01;0.01;0;0;0;0;0;0;0;0;0;0;0;0;0;0;0;0;0;0;0;0;0;0;0;0;0;0;0;0;0;0;0;0;0;0;0;0;0;0;0	1	1	0	0.97	1	0.185	thym	0.085	hard	2.18	39	Weak expression	1	thym	2	2.18;Inf	/thym/hard;trch;pcrs;thyr;pvtc;cctl;optc	/1/7	NA	NA	NA	NA	NA	NA	NA	NA	NA	NA	NA	NA	NA	NA	NA	NA	NA	NA	NA	1	NA
NONGGAG009847	NONGGAG009847	NA	4	83090578	83096810	+	Noncode	v5	lncRNA	lnc	NA	NA	NA	NA	NA	NA	916	2	NONGGAT015381;NONGGAT015382	1022;809	809;916;1022	lncRNA;lncRNA	lnc;lnc	4;3	3;4;4	NONGGAE024404,NONGGAE024406,NONGGAE024407,NONGGAE024409;NONGGAE024405,NONGGAE024408,NONGGAE024410	430,105,283,204;413,268,128	105;262;430	3;2	2;2;3	3160,342,1712;3606,1727	342;2109;3606	NA	NA	NA	NA	NA	NA	NA	NA	NA	NA	NA	NA	NA	NA	NA	NA	NA	NA	NA	NA	NA	NA	NA	NA	NA	NA	NA	NA	NA	NA	NA	NA	NA	NA	NA	NA	NA	NA	lincSSup;lincSSup	LOC101749105;LOC101749105	LOC101749105;LOC101749105	524;583	lincSSup	n.1.1	LOC101749105	LOC101749105	524	-0.04	0.760626526474989	0	NA	NA	NA	NA	NA	NA	NA	NA	NA	NA	NA	NA	NA	NA	NA	NA	NA	NA	NA	NA	NA	NA	NA	NA	NA	NA	NA	NA	NA	NA	NA	NA	NA	NA	NA	NA	NA	pcrs;thyr;cctl;hard;adip;blod;bmdm;brai;burs;cecm;chor;coln;crbl;crtx;denC;duod;embr;feat;gizz;hert;hypt;ileu;isth;jeju;kdny;livr;lung;lymB;lymT;magn;mono;mscB;nkil;optc;ovry;pine;pitu;pvtc;rtin;skin;spln;test;thro;thym;trch;uter;utri	0.03;0.03;0.01;0.005;0;0;0;0;0;0;0;0;0;0;0;0;0;0;0;0;0;0;0;0;0;0;0;0;0;0;0;0;0;0;0;0;0;0;0;0;0;0;0;0;0;0;0	0	0	0	NA	NA	0.03	pcrs	0.03	thyr	1	43	Null expression	NA	NA	NA	NA	NA	NA	NA	NA	NA	NA	NA	NA	NA	NA	NA	NA	NA	NA	NA	NA	NA	NA	NA	NA	NA	1	NA
NONGGAG009848	NONGGAG009848	NA	4	83664227	83666969	+	Noncode	v5	lncRNA	lnc	NA	NA	NA	NA	NA	NA	264	1	NONGGAT015383	264	264;264;264	lncRNA	lnc	3	3;3;3	NONGGAE024436,NONGGAE024437,NONGGAE024438	93,75,96	75;88;96	2	2;2;2	917,1564	917;1240;1564	NA	NA	NA	NA	NA	NA	NA	NA	NA	NA	NA	NA	NA	NA	NA	NA	NA	NA	NA	NA	NA	NA	NA	NA	NA	NA	NA	NA	NA	NA	NA	NA	NA	NA	NA	NA	NA	NA	NA	NA	NA	NA	NA	NA	NA	NA	NA	NA	NA	NA	NA	NA	NA	NA	NA	NA	NA	NA	NA	NA	NA	NA	NA	NA	NA	NA	NA	NA	NA	NA	NA	NA	NA	NA	NA	NA	NA	NA	NA	NA	NA	NA	NA	NA	NA	NA	NA	adip;blod;bmdm;brai;burs;cctl;cecm;chor;coln;crbl;crtx;denC;duod;embr;feat;gizz;hard;hert;hypt;ileu;isth;jeju;kdny;livr;lung;lymB;lymT;magn;mono;mscB;nkil;optc;ovry;pcrs;pine;pitu;pvtc;rtin;skin;spln;test;thro;thym;thyr;trch;uter;utri	0;0;0;0;0;0;0;0;0;0;0;0;0;0;0;0;0;0;0;0;0;0;0;0;0;0;0;0;0;0;0;0;0;0;0;0;0;0;0;0;0;0;0;0;0;0;0	0	0	0	NA	NA	0	adip	0	blod	NA	47	Null expression	NA	NA	NA	NA	NA	NA	NA	NA	NA	NA	NA	NA	NA	NA	NA	NA	NA	NA	NA	NA	NA	NA	NA	NA	NA	1	NA
NONGGAG009851	NONGGAG009851	NA	4	85746537	85751008	+	Noncode	v5	lncRNA	lnc	NA	NA	NA	NA	NA	NA	205	1	NONGGAT015386	205	205;205;205	lncRNA	lnc	2	2;2;2	NONGGAE024474,NONGGAE024475	65,140	65;102;140	1	1;1;1	4268	4268;4268;4268	NA	NA	NA	NA	NA	NA	NA	NA	NA	NA	NA	NA	lncgSSinOvlp	LOC422929	LOC422929	0	lncgSSinOvlp	1.1.1	LOC422929	LOC422929	0	-0.03	0.824711136903713	0	NA	NA	NA	NA	NA	NA	NA	NA	NA	NA	NA	NA	NA	NA	lincSSup	DAVISGALG000029423	DAVISGALG000029423	8130	lincSSup	1.1.1	DAVISGALG000029423	DAVISGALG000029423	8130	-0.01	0.94082979252699	0	NA	NA	NA	NA	NA	NA	NA	NA	NA	NA	NA	NA	NA	NA	NA	NA	NA	NA	NA	NA	NA	NA	NA	NA	NA	NA	NA	NA	NA	NA	NA	NA	NA	NA	NA	NA	NA	thym;adip;blod;bmdm;brai;burs;cctl;cecm;chor;coln;crbl;crtx;denC;duod;embr;feat;gizz;hard;hert;hypt;ileu;isth;jeju;kdny;livr;lung;lymB;lymT;magn;mono;mscB;nkil;optc;ovry;pcrs;pine;pitu;pvtc;rtin;skin;spln;test;thro;thyr;trch;uter;utri	0.015;0;0;0;0;0;0;0;0;0;0;0;0;0;0;0;0;0;0;0;0;0;0;0;0;0;0;0;0;0;0;0;0;0;0;0;0;0;0;0;0;0;0;0;0;0;0	0	0	0	NA	NA	0.015	thym	0	adip	Inf	46	Null expression	NA	NA	NA	NA	NA	NA	NA	NA	NA	NA	NA	NA	NA	NA	NA	NA	NA	NA	NA	NA	NA	NA	NA	NA	NA	1	NA
NONGGAG009857	NONGGAG009857	NA	4	87088045	87211442	+	Noncode	v5	lncRNA	lnc	NA	NA	NA	NA	NA	NA	678	1	NONGGAT015393	678	678;678;678	lncRNA	lnc	5	5;5;5	NONGGAE024512,NONGGAE024513,NONGGAE024514,NONGGAE024515,NONGGAE024516	37,84,136,95,326	37;136;326	4	4;4;4	108990,9954,1022,2758	1022;30681;108990	NA	NA	NA	NA	NA	NA	NA	NA	NA	NA	NA	NA	lncgSSinCont	LOC771502	LRRTM1	0	lncgSSinCont	1.1.1	LOC771502	LRRTM1	0	0.12	0.364302385544387	0	NA	NA	NA	NA	NA	NA	NA	NA	NA	NA	NA	NA	NA	NA	lincConv	DAVISGALG000029622	DAVISGALG000029622	2953	lincConv	1.1.1	DAVISGALG000029622	DAVISGALG000029622	2953	0.22	0.111857830985646	0	NA	NA	NA	NA	NA	NA	NA	NA	NA	NA	NA	NA	NA	NA	NA	NA	NA	NA	NA	NA	NA	NA	NA	NA	NA	NA	NA	NA	NA	NA	NA	NA	NA	NA	NA	NA	NA	thyr;adip;blod;bmdm;brai;burs;cctl;cecm;chor;coln;crbl;crtx;denC;duod;embr;feat;gizz;hard;hert;hypt;ileu;isth;jeju;kdny;livr;lung;lymB;lymT;magn;mono;mscB;nkil;optc;ovry;pcrs;pine;pitu;pvtc;rtin;skin;spln;test;thro;thym;trch;uter;utri	0.01;0;0;0;0;0;0;0;0;0;0;0;0;0;0;0;0;0;0;0;0;0;0;0;0;0;0;0;0;0;0;0;0;0;0;0;0;0;0;0;0;0;0;0;0;0;0	0	0	0	NA	NA	0.01	thyr	0	adip	Inf	46	Null expression	NA	NA	NA	NA	NA	NA	NA	NA	NA	NA	NA	NA	NA	NA	NA	NA	NA	NA	NA	NA	NA	NA	NA	NA	NA	1	NA
NONGGAG009858	NONGGAG009858	NA	4	87335656	87336971	+	Noncode	v5	lncRNA	lnc	NA	NA	NA	NA	NA	NA	232	1	NONGGAT015394	232	232;232;232	lncRNA	lnc	2	2;2;2	NONGGAE024517,NONGGAE024518	103,129	103;116;129	1	1;1;1	1085	1085;1085;1085	NA	NA	NA	NA	NA	NA	NA	NA	NA	NA	NA	NA	lncgASinNest	LOC396035	CTNNA2	0	lncgASinNest	1.1.1	LOC396035	CTNNA2	0	NA	NA	NA	NA	NA	NA	NA	NA	NA	NA	NA	NA	NA	NA	NA	NA	NA	lincDivg	DAVISGALG000029635	DAVISGALG000029635	5126	lincDivg	1.1.1	DAVISGALG000029635	DAVISGALG000029635	5126	NA	NA	NA	NA	NA	NA	NA	NA	NA	NA	NA	NA	NA	NA	NA	NA	NA	NA	NA	NA	NA	NA	NA	NA	NA	NA	NA	NA	NA	NA	NA	NA	NA	NA	NA	NA	NA	NA	NA	NA	adip;blod;bmdm;brai;burs;cctl;cecm;chor;coln;crbl;crtx;denC;duod;embr;feat;gizz;hard;hert;hypt;ileu;isth;jeju;kdny;livr;lung;lymB;lymT;magn;mono;mscB;nkil;optc;ovry;pcrs;pine;pitu;pvtc;rtin;skin;spln;test;thro;thym;thyr;trch;uter;utri	0;0;0;0;0;0;0;0;0;0;0;0;0;0;0;0;0;0;0;0;0;0;0;0;0;0;0;0;0;0;0;0;0;0;0;0;0;0;0;0;0;0;0;0;0;0;0	0	0	0	NA	NA	0	adip	0	blod	NA	47	Null expression	NA	NA	NA	NA	NA	NA	NA	NA	NA	NA	NA	NA	NA	NA	NA	NA	NA	NA	NA	NA	NA	NA	NA	NA	NA	1	NA
NONGGAG009859	NONGGAG009859	NA	4	87351045	87356389	+	Noncode	v5	lncRNA	lnc	NA	NA	NA	NA	NA	NA	767	1	NONGGAT015395	767	767;767;767	lncRNA	lnc	2	2;2;2	NONGGAE024519,NONGGAE024520	493,274	274;384;493	1	1;1;1	4579	4579;4579;4579	NA	NA	NA	NA	NA	NA	NA	NA	NA	NA	NA	NA	lncgASinNest	LOC396035	CTNNA2	0	lncgASinNest	1.1.1	LOC396035	CTNNA2	0	NA	NA	NA	NA	NA	NA	NA	NA	NA	NA	NA	NA	NA	NA	NA	NA	NA	NA	NA	NA	NA	NA	NA	NA	NA	NA	NA	NA	NA	NA	NA	NA	NA	NA	NA	NA	NA	NA	NA	NA	NA	NA	NA	NA	NA	NA	NA	NA	NA	NA	NA	NA	NA	NA	NA	NA	NA	NA	NA	NA	NA	NA	NA	NA	NA	NA	adip;blod;bmdm;brai;burs;cctl;cecm;chor;coln;crbl;crtx;denC;duod;embr;feat;gizz;hard;hert;hypt;ileu;isth;jeju;kdny;livr;lung;lymB;lymT;magn;mono;mscB;nkil;optc;ovry;pcrs;pine;pitu;pvtc;rtin;skin;spln;test;thro;thym;thyr;trch;uter;utri	0;0;0;0;0;0;0;0;0;0;0;0;0;0;0;0;0;0;0;0;0;0;0;0;0;0;0;0;0;0;0;0;0;0;0;0;0;0;0;0;0;0;0;0;0;0;0	0	0	0	NA	NA	0	adip	0	blod	NA	47	Null expression	NA	NA	NA	NA	NA	NA	NA	NA	NA	NA	NA	NA	NA	NA	NA	NA	NA	NA	NA	NA	NA	NA	NA	NA	NA	1	NA
NONGGAG009861	NONGGAG009861	NA	4	87400249	87401139	+	Noncode	v5	lncRNA	lnc	NA	NA	NA	NA	NA	NA	560	1	NONGGAT015397	560	560;560;560	lncRNA	lnc	2	2;2;2	NONGGAE024524,NONGGAE024525	518,42	42;280;518	1	1;1;1	332	332;332;332	NA	NA	NA	NA	NA	NA	NA	NA	NA	NA	NA	NA	lncgASinNest	LOC396035	CTNNA2	0	lncgASinNest	1.1.1	LOC396035	CTNNA2	0	-0.18	0.13881096942019	0	NA	NA	NA	NA	NA	NA	NA	NA	NA	NA	NA	NA	NA	NA	lincSSup	NONGGAG009862	NONGGAG009862	8793	lincSSup	1.1.1	NONGGAG009862	NONGGAG009862	8793	0.52	0.000324722517722989	0	NA	NA	NA	NA	NA	NA	NA	NA	NA	NA	NA	NA	NA	NA	NA	NA	NA	NA	NA	NA	NA	NA	NA	NA	NA	NA	NA	NA	NA	NA	NA	NA	NA	NA	NA	NA	NA	cctl;pcrs;thyr;adip;blod;bmdm;brai;burs;cecm;chor;coln;crbl;crtx;denC;duod;embr;feat;gizz;hard;hert;hypt;ileu;isth;jeju;kdny;livr;lung;lymB;lymT;magn;mono;mscB;nkil;optc;ovry;pine;pitu;pvtc;rtin;skin;spln;test;thro;thym;trch;uter;utri	0.01;0.01;0.005;0;0;0;0;0;0;0;0;0;0;0;0;0;0;0;0;0;0;0;0;0;0;0;0;0;0;0;0;0;0;0;0;0;0;0;0;0;0;0;0;0;0;0;0	0	0	0	NA	NA	0.01	cctl	0.01	pcrs	1	44	Null expression	NA	NA	NA	NA	NA	NA	NA	NA	NA	NA	NA	NA	NA	NA	NA	NA	NA	NA	NA	NA	NA	NA	NA	NA	NA	1	NA
NONGGAG009862	NONGGAG009862	NA	4	87409932	87411179	+	Noncode	v5	lncRNA	lnc	NA	NA	NA	NA	NA	NA	402	2	NONGGAT015398;NONGGAT015399	503;301	301;402;503	lncRNA;lncRNA	lnc;lnc	2;2	2;2;2	NONGGAE024526,NONGGAE024528;NONGGAE024527,NONGGAE024529	361,142;190,111	111;201;361	1;1	1;1;1	606;606	606;606;606	NA	NA	NA	NA	NA	NA	NA	NA	NA	NA	NA	NA	lncgASexNest;lncgASinNest	LOC396035;LOC396035	CTNNA2;CTNNA2	0;0	lncgASexNest	n.n.1	LOC396035	CTNNA2	0	-0.02	0.848902448428188	0	NA	NA	NA	NA	NA	NA	NA	NA	NA	NA	NA	NA	NA	NA	lincSSdw;lincSSdw	NONGGAG009861;NONGGAG009861	NONGGAG009861;NONGGAG009861	8793;9135	lincSSdw	n.1.1	NONGGAG009861	NONGGAG009861	8793	0.52	0.000324722517722989	0	NA	NA	NA	NA	NA	NA	NA	NA	NA	NA	NA	NA	NA	NA	NA	NA	NA	NA	NA	NA	NA	NA	NA	NA	NA	NA	NA	NA	NA	NA	NA	NA	NA	NA	NA	NA	NA	utri;feat;pcrs;cctl;adip;blod;bmdm;brai;burs;cecm;chor;coln;crbl;crtx;denC;duod;embr;gizz;hard;hert;hypt;ileu;isth;jeju;kdny;livr;lung;lymB;lymT;magn;mono;mscB;nkil;optc;ovry;pine;pitu;pvtc;rtin;skin;spln;test;thro;thym;thyr;trch;uter	3.585;0.27;0.02;0.01;0;0;0;0;0;0;0;0;0;0;0;0;0;0;0;0;0;0;0;0;0;0;0;0;0;0;0;0;0;0;0;0;0;0;0;0;0;0;0;0;0;0;0	1	2	1	1	1	3.585	utri	0.27	feat	13.28	43	Standard expression	1	utri	4	13.28;13.5;2;Inf	/utri/feat/pcrs/cctl	/1/1/1/1	NA	NA	NA	NA	NA	NA	NA	NA	NA	NA	NA	NA	NA	NA	NA	NA	NA	NA	NA	1	NA
NONGGAG009863	NONGGAG009863	NA	4	87426481	87427151	+	Noncode	v5	lncRNA	lnc	NA	NA	NA	NA	NA	NA	209	1	NONGGAT015400	209	209;209;209	lncRNA	lnc	2	2;2;2	NONGGAE024531,NONGGAE024532	78,131	78;104;131	1	1;1;1	463	463;463;463	NA	NA	NA	NA	NA	NA	NA	NA	NA	NA	NA	NA	lncgASinNest	LOC396035	CTNNA2	0	lncgASinNest	1.1.1	LOC396035	CTNNA2	0	NA	NA	NA	NA	NA	NA	NA	NA	NA	NA	NA	NA	NA	NA	NA	NA	NA	lncgASexNest	NONGGAG010046	NONGGAG010046	0	lncgASexNest	1.1.1	NONGGAG010046	NONGGAG010046	0	NA	NA	NA	NA	NA	NA	NA	NA	NA	NA	NA	NA	NA	NA	NA	NA	NA	NA	NA	NA	NA	NA	NA	NA	NA	NA	NA	NA	NA	NA	NA	NA	NA	NA	NA	NA	NA	NA	NA	NA	adip;blod;bmdm;brai;burs;cctl;cecm;chor;coln;crbl;crtx;denC;duod;embr;feat;gizz;hard;hert;hypt;ileu;isth;jeju;kdny;livr;lung;lymB;lymT;magn;mono;mscB;nkil;optc;ovry;pcrs;pine;pitu;pvtc;rtin;skin;spln;test;thro;thym;thyr;trch;uter;utri	0;0;0;0;0;0;0;0;0;0;0;0;0;0;0;0;0;0;0;0;0;0;0;0;0;0;0;0;0;0;0;0;0;0;0;0;0;0;0;0;0;0;0;0;0;0;0	0	0	0	NA	NA	0	adip	0	blod	NA	47	Null expression	NA	NA	NA	NA	NA	NA	NA	NA	NA	NA	NA	NA	NA	NA	NA	NA	NA	NA	NA	NA	NA	NA	NA	NA	NA	1	NA
NONGGAG009864	NONGGAG009864	NA	4	87428221	87429323	+	Noncode	v5	lncRNA	lnc	NA	NA	NA	NA	NA	NA	285	1	NONGGAT015401	285	285;285;285	lncRNA	lnc	2	2;2;2	NONGGAE024533,NONGGAE024535	228,57	57;142;228	1	1;1;1	819	819;819;819	NA	NA	NA	NA	NA	NA	NA	NA	NA	NA	NA	NA	lncgASinNest	LOC396035	CTNNA2	0	lncgASinNest	1.1.1	LOC396035	CTNNA2	0	NA	NA	NA	NA	NA	NA	NA	NA	NA	NA	NA	NA	NA	NA	NA	NA	NA	lincSSdw	NONGGAG009863	NONGGAG009863	1070	lincSSdw	1.1.1	NONGGAG009863	NONGGAG009863	1070	NA	NA	NA	NA	NA	NA	NA	NA	NA	NA	NA	NA	NA	NA	NA	NA	NA	NA	NA	NA	NA	NA	NA	NA	NA	NA	NA	NA	NA	NA	NA	NA	NA	NA	NA	NA	NA	NA	NA	NA	adip;blod;bmdm;brai;burs;cctl;cecm;chor;coln;crbl;crtx;denC;duod;embr;feat;gizz;hard;hert;hypt;ileu;isth;jeju;kdny;livr;lung;lymB;lymT;magn;mono;mscB;nkil;optc;ovry;pcrs;pine;pitu;pvtc;rtin;skin;spln;test;thro;thym;thyr;trch;uter;utri	0;0;0;0;0;0;0;0;0;0;0;0;0;0;0;0;0;0;0;0;0;0;0;0;0;0;0;0;0;0;0;0;0;0;0;0;0;0;0;0;0;0;0;0;0;0;0	0	0	0	NA	NA	0	adip	0	blod	NA	47	Null expression	NA	NA	NA	NA	NA	NA	NA	NA	NA	NA	NA	NA	NA	NA	NA	NA	NA	NA	NA	NA	NA	NA	NA	NA	NA	1	NA
NONGGAG009867	NONGGAG009867	NA	4	88883914	88889039	+	Noncode	v5	lncRNA	lnc	NA	NA	NA	NA	NA	NA	293	1	NONGGAT015404	293	293;293;293	lncRNA	lnc	2	2;2;2	NONGGAE024581,NONGGAE024582	56,237	56;146;237	1	1;1;1	4834	4834;4834;4834	NA	NA	NA	NA	NA	NA	NA	NA	NA	NA	NA	NA	lncgSSinNest	LOC422946	ATRN	0	lncgSSinNest	1.1.1	LOC422946	ATRN	0	-0.08	0.485161524501511	0	NA	NA	NA	NA	NA	NA	NA	NA	NA	NA	NA	NA	NA	NA	lincSSdw	DAVISGALG000029600	DAVISGALG000029600	3777	lincSSdw	1.1.1	DAVISGALG000029600	DAVISGALG000029600	3777	0.26	0.0226565902225013	0	NA	NA	NA	NA	NA	NA	NA	NA	NA	NA	NA	NA	NA	NA	NA	NA	NA	NA	NA	NA	NA	NA	NA	NA	NA	NA	NA	NA	NA	NA	NA	NA	NA	NA	NA	NA	NA	isth;thym;jeju;brai;pcrs;pvtc;gizz;bmdm;duod;thyr;utri;optc;crtx;crbl;trch;burs;hard;lymB;spln;mono;cctl;kdny;adip;blod;cecm;chor;coln;denC;embr;feat;hert;hypt;ileu;livr;lung;lymT;magn;mscB;nkil;ovry;pine;pitu;rtin;skin;test;thro;uter	0.995;0.85;0.555;0.4425;0.32;0.3125;0.26;0.205;0.19;0.185;0.17;0.16;0.12;0.11;0.105;0.1;0.095;0.095;0.075;0.07;0.05;0.02;0;0;0;0;0;0;0;0;0;0;0;0;0;0;0;0;0;0;0;0;0;0;0;0;0	1	16	0	0.88	0	0.995	isth	0.85	thym	1.17	25	Weak expression	21	isth;thym;jeju;brai;pcrs;pvtc;gizz;bmdm;duod;thyr;utri;optc;crtx;crbl;trch;burs;hard;lymB;spln;mono;cctl	2	2.5;Inf	/isth;thym;jeju;brai;pcrs;pvtc;gizz;bmdm;duod;thyr;utri;optc;crtx;crbl;trch;burs;hard;lymB;spln;mono;cctl/kdny	/21/1	NA	NA	NA	NA	NA	NA	NA	NA	NA	NA	NA	NA	NA	NA	NA	NA	NA	1	NA	1	NA
NONGGAG009868	NONGGAG009868	NA	4	89255264	89279626	+	Noncode	v5	lncRNA	lnc	NA	NA	NA	NA	NA	NA	291	1	NONGGAT015405	291	291;291;291	lncRNA	lnc	2	2;2;2	NONGGAE024590,NONGGAE024592	122,169	122;146;169	1	1;1;1	24073	24073;24073;24073	NA	NA	NA	NA	NA	NA	NA	NA	NA	NA	NA	NA	lncgSSinCont	LOC422950	EGR4	0	lncgSSinCont	1.1.1	LOC422950	EGR4	0	NA	NA	NA	NA	NA	NA	NA	NA	NA	NA	NA	NA	NA	NA	NA	NA	NA	lncgASinCont	FRAGALG000000057334	FRAGALG000000057334	0	lncgASinCont	1.1.1	FRAGALG000000057334	FRAGALG000000057334	0	NA	NA	NA	NA	NA	NA	NA	NA	NA	NA	NA	NA	NA	NA	NA	NA	NA	NA	NA	NA	NA	NA	NA	NA	NA	NA	NA	NA	NA	NA	NA	NA	NA	NA	NA	NA	NA	NA	NA	NA	adip;blod;bmdm;brai;burs;cctl;cecm;chor;coln;crbl;crtx;denC;duod;embr;feat;gizz;hard;hert;hypt;ileu;isth;jeju;kdny;livr;lung;lymB;lymT;magn;mono;mscB;nkil;optc;ovry;pcrs;pine;pitu;pvtc;rtin;skin;spln;test;thro;thym;thyr;trch;uter;utri	0;0;0;0;0;0;0;0;0;0;0;0;0;0;0;0;0;0;0;0;0;0;0;0;0;0;0;0;0;0;0;0;0;0;0;0;0;0;0;0;0;0;0;0;0;0;0	0	0	0	NA	NA	0	adip	0	blod	NA	47	Null expression	NA	NA	NA	NA	NA	NA	NA	NA	NA	NA	NA	NA	NA	NA	NA	NA	NA	NA	NA	NA	NA	NA	NA	NA	NA	1	NA
NONGGAG009870	NONGGAG009870	NA	4	89358490	89362155	+	Noncode	v5	lncRNA	lnc	NA	NA	NA	NA	NA	NA	645	1	NONGGAT015407	645	645;645;645	lncRNA	lnc	2	2;2;2	NONGGAE024597,NONGGAE024599	197,448	197;322;448	1	1;1;1	3022	3022;3022;3022	NA	NA	NA	NA	NA	NA	NA	NA	NA	NA	NA	NA	lncgSSinOvlp	LOC422954	SFXN5	0	lncgSSinOvlp	1.1.1	LOC422954	SFXN5	0	0.03	0.772429491074611	0	NA	NA	NA	NA	NA	NA	NA	NA	NA	NA	NA	NA	NA	NA	lncgASexOvlp	LOC121110583	LOC121110583	0	lncgASexOvlp	1.1.1	LOC121110583	LOC121110583	0	0	0.972432819741828	1	NA	NA	NA	NA	NA	NA	NA	NA	NA	NA	NA	NA	NA	NA	NA	NA	NA	NA	NA	NA	NA	NA	NA	NA	NA	NA	NA	NA	NA	NA	NA	NA	NA	NA	NA	NA	NA	thro;blod;denC;test;lymT;feat;thym;spln;hypt;ovry;kdny;mscB;optc;thyr;trch;adip;bmdm;brai;burs;cctl;cecm;chor;coln;crbl;crtx;duod;embr;gizz;hard;hert;ileu;isth;jeju;livr;lung;lymB;magn;mono;nkil;pcrs;pine;pitu;pvtc;rtin;skin;uter;utri	2.1;0.6625;0.33;0.185;0.11;0.105;0.0525;0.02;0.015;0.015;0.01;0.01;0.01;0.005;0.005;0;0;0;0;0;0;0;0;0;0;0;0;0;0;0;0;0;0;0;0;0;0;0;0;0;0;0;0;0;0;0;0	1	6	1	0.97	1	2.1	thro	0.6625	blod	3.17	32	Standard expression	1	thro	6	3.17;2.01;2;2.62;2;Inf	/thro/blod/denC;test;lymT;feat/thym/spln;hypt;ovry;kdny;mscB;optc/thyr;trch	/1/1/4/1/6/2	NA	NA	NA	NA	NA	NA	NA	NA	NA	NA	NA	NA	NA	NA	NA	NA	1	NA	1	1	NA
NONGGAG009871	NONGGAG009871	NA	4	89427321	89429733	+	Noncode	v5	lncRNA	lnc	NA	NA	NA	NA	NA	NA	302	1	NONGGAT015408	302	302;302;302	lncRNA	lnc	2	2;2;2	NONGGAE024600,NONGGAE024601	149,153	149;151;153	1	1;1;1	2112	2112;2112;2112	NA	NA	NA	NA	NA	NA	NA	NA	NA	NA	NA	NA	lncgSSinNest	LOC422954	SFXN5	0	lncgSSinNest	1.1.1	LOC422954	SFXN5	0	0.27	0.0240970089933899	0	NA	NA	NA	NA	NA	NA	NA	NA	NA	NA	NA	NA	NA	NA	NA	NA	NA	NA	NA	NA	NA	NA	NA	NA	NA	NA	NA	NA	NA	NA	NA	NA	NA	NA	NA	NA	NA	NA	NA	NA	NA	NA	NA	NA	NA	NA	NA	NA	NA	NA	NA	NA	NA	NA	NA	NA	NA	NA	NA	NA	NA	NA	NA	brai;crtx;crbl;hypt;optc;pcrs;adip;blod;bmdm;burs;cctl;cecm;chor;coln;denC;duod;embr;feat;gizz;hard;hert;ileu;isth;jeju;kdny;livr;lung;lymB;lymT;magn;mono;mscB;nkil;ovry;pine;pitu;pvtc;rtin;skin;spln;test;thro;thym;thyr;trch;uter;utri	0.2375;0.145;0.1225;0.06;0.02;0.02;0;0;0;0;0;0;0;0;0;0;0;0;0;0;0;0;0;0;0;0;0;0;0;0;0;0;0;0;0;0;0;0;0;0;0;0;0;0;0;0;0	0	3	0	0.96	1	0.2375	brai	0.145	crtx	1.64	41	Weak expression	3	brai;crtx;crbl	3	2.04;3;Inf	/brai;crtx;crbl/hypt/optc;pcrs	/3/1/2	NA	NA	NA	NA	NA	NA	NA	NA	NA	NA	NA	NA	NA	NA	NA	NA	NA	NA	NA	1	NA
NONGGAG009873	NONGGAG009873	NA	4	1427708	1435359	-	Noncode	v5	lncRNA	lnc	NA	NA	NA	NA	NA	NA	525	1	NONGGAT015411	525	525;525;525	lncRNA	lnc	3	3;3;3	NONGGAE022017,NONGGAE022018,NONGGAE022020	215,93,217	93;175;217	2	2;2;2	2805,4938	2805;3872;4938	NA	NA	NA	NA	NA	NA	NA	NA	NA	NA	NA	NA	lncgSSinOvlp	LOC422145	ITM2A	0	lncgSSinOvlp	1.1.1	LOC422145	ITM2A	0	0.22	0.0326201147685842	0	NA	NA	NA	NA	NA	NA	NA	NA	NA	NA	NA	NA	NA	NA	lncgASexOvlp	NONGGAG003835	NONGGAG003835	0	lncgASexOvlp	1.1.1	NONGGAG003835	NONGGAG003835	0	0.07	0.572586481904283	1	NA	NA	NA	NA	NA	NA	NA	NA	NA	NA	NA	NA	NA	NA	NA	NA	NA	NA	NA	NA	NA	NA	NA	NA	NA	NA	NA	NA	NA	NA	NA	NA	NA	NA	NA	NA	NA	thro;spln;thym;crtx;burs;utri;feat;blod;crbl;adip;brai;coln;duod;bmdm;lung;pvtc;uter;ileu;hypt;thyr;gizz;trch;hard;cctl;hert;optc;ovry;lymB;mscB;pcrs;kdny;cecm;chor;denC;embr;isth;jeju;livr;lymT;magn;mono;nkil;pine;pitu;rtin;skin;test	1.56;0.865;0.82;0.705;0.51;0.345;0.305;0.2525;0.1625;0.15;0.1275;0.105;0.085;0.08;0.075;0.065;0.065;0.0575;0.0425;0.04;0.03;0.03;0.025;0.02;0.02;0.02;0.02;0.0125;0.01;0.01;0.005;0;0;0;0;0;0;0;0;0;0;0;0;0;0;0;0	1	12	1	0.9	1	1.56	thro	0.865	spln	1.8	16	Standard expression	30	thro;spln;thym;crtx;burs;utri;feat;blod;crbl;adip;brai;coln;duod;bmdm;lung;pvtc;uter;ileu;hypt;thyr;gizz;trch;hard;cctl;hert;optc;ovry;lymB;mscB;pcrs	2	2;Inf	/thro;spln;thym;crtx;burs;utri;feat;blod;crbl;adip;brai;coln;duod;bmdm;lung;pvtc;uter;ileu;hypt;thyr;gizz;trch;hard;cctl;hert;optc;ovry;lymB;mscB;pcrs/kdny	/30/1	NA	NA	NA	NA	NA	NA	NA	NA	NA	NA	NA	NA	NA	NA	NA	NA	NA	NA	1	1	NA
NONGGAG009881	NONGGAG009881	NA	4	7951248	7952998	-	Noncode	v5	lncRNA	lnc	NA	NA	NA	NA	NA	NA	554	1	NONGGAT015420	554	554;554;554	lncRNA	lnc	4	4;4;4	NONGGAE024290,NONGGAE024291,NONGGAE024292,NONGGAE024293	275,114,138,27	27;138;275	3	3;3;3	694,1064,242	242;667;1064	NA	NA	NA	NA	NA	NA	NA	NA	NA	NA	NA	NA	lincSSdw	LOC422265	KLHL4	81595	lincSSdw	1.1.1	LOC422265	KLHL4	81595	-0.17	0.170635547309032	0	NA	NA	NA	NA	NA	NA	NA	NA	NA	NA	NA	NA	NA	NA	lncgSSinNest	LOC121110606	LOC121110606	0	lncgSSinNest	1.1.1	LOC121110606	LOC121110606	0	-0.06	0.663233930595871	0	NA	NA	NA	NA	NA	NA	NA	NA	NA	NA	NA	NA	NA	NA	NA	NA	NA	NA	NA	NA	NA	NA	NA	NA	NA	NA	NA	NA	NA	NA	NA	NA	NA	NA	NA	NA	NA	pcrs;trch;adip;blod;bmdm;brai;burs;cctl;cecm;chor;coln;crbl;crtx;denC;duod;embr;feat;gizz;hard;hert;hypt;ileu;isth;jeju;kdny;livr;lung;lymB;lymT;magn;mono;mscB;nkil;optc;ovry;pine;pitu;pvtc;rtin;skin;spln;test;thro;thym;thyr;uter;utri	0.01;0.005;0;0;0;0;0;0;0;0;0;0;0;0;0;0;0;0;0;0;0;0;0;0;0;0;0;0;0;0;0;0;0;0;0;0;0;0;0;0;0;0;0;0;0;0;0	0	0	0	NA	NA	0.01	pcrs	0.005	trch	2	45	Null expression	NA	NA	NA	NA	NA	NA	NA	NA	NA	NA	NA	NA	NA	NA	NA	NA	NA	NA	NA	NA	NA	NA	NA	NA	NA	1	NA
NONGGAG009883	NONGGAG009883	NA	4	10621143	10630899	-	Noncode	v5	lncRNA	lnc	NA	NA	NA	NA	NA	NA	400	1	NONGGAT015422	400	400;400;400	lncRNA	lnc	2	2;2;2	NONGGAE021830,NONGGAE021831	370,30	30;200;370	1	1;1;1	9756	9756;9756;9756	NA	NA	NA	NA	NA	NA	NA	NA	NA	NA	NA	NA	lncgSSinNest	LOC396288	GABRQ	0	lncgSSinNest	1.1.1	LOC396288	GABRQ	0	0.15	0.220451785813285	1	NA	NA	NA	NA	NA	NA	NA	NA	NA	NA	NA	NA	NA	NA	lincDivg	FRAGALG000000001495	FRAGALG000000001495	6336	lincDivg	1.1.1	FRAGALG000000001495	FRAGALG000000001495	6336	0.15	0.290631827141571	1	NA	NA	NA	NA	NA	NA	NA	NA	NA	NA	NA	NA	NA	NA	NA	NA	NA	NA	NA	NA	NA	NA	NA	NA	NA	NA	NA	NA	NA	NA	NA	NA	NA	NA	NA	NA	NA	pine;optc;thyr;adip;blod;bmdm;brai;burs;cctl;cecm;chor;coln;crbl;crtx;denC;duod;embr;feat;gizz;hard;hert;hypt;ileu;isth;jeju;kdny;livr;lung;lymB;lymT;magn;mono;mscB;nkil;ovry;pcrs;pitu;pvtc;rtin;skin;spln;test;thro;thym;trch;uter;utri	3.095;0.09;0.015;0;0;0;0;0;0;0;0;0;0;0;0;0;0;0;0;0;0;0;0;0;0;0;0;0;0;0;0;0;0;0;0;0;0;0;0;0;0;0;0;0;0;0;0	1	1	1	1	1	3.095	pine	0.09	optc	34.39	44	Standard expression	1	pine	3	34.39;6;Inf	/pine/optc/thyr	/1/1/1	NA	NA	NA	NA	NA	NA	NA	NA	NA	NA	NA	NA	NA	NA	NA	NA	NA	NA	NA	1	NA
NONGGAG009885	NONGGAG009885	NA	4	12046733	12059981	-	Noncode	v5	lncRNA	lnc	NA	NA	NA	NA	NA	NA	727	1	NONGGAT015424	727	727;727;727	lncRNA	lnc	6	6;6;6	NONGGAE021894,NONGGAE021895,NONGGAE021896,NONGGAE021897,NONGGAE021898,NONGGAE021899	95,109,41,60,118,304	41;121;304	5	5;5;5	3668,239,1325,4521,3819	239;2714;4521	NA	NA	NA	NA	NA	NA	NA	NA	NA	NA	NA	NA	lncgASexNest	LOC422317	HOXCDX1L	0	lncgASexNest	1.1.1	LOC422317	HOXCDX1L	0	0.55	0.000112398964547197	0	NA	NA	NA	NA	NA	NA	NA	NA	NA	NA	NA	NA	NA	NA	lncgSSinNest	LOC112532291	LOC112532291	0	lncgSSinNest	1.1.1	LOC112532291	LOC112532291	0	0.1	0.413278673397816	0	NA	NA	NA	NA	NA	NA	NA	NA	NA	NA	NA	NA	NA	NA	NA	NA	NA	NA	NA	NA	NA	NA	NA	NA	NA	NA	NA	NA	NA	NA	NA	NA	NA	NA	NA	NA	NA	pcrs;thyr;adip;blod;bmdm;brai;burs;cctl;cecm;chor;coln;crbl;crtx;denC;duod;embr;feat;gizz;hard;hert;hypt;ileu;isth;jeju;kdny;livr;lung;lymB;lymT;magn;mono;mscB;nkil;optc;ovry;pine;pitu;pvtc;rtin;skin;spln;test;thro;thym;trch;uter;utri	0.01;0.005;0;0;0;0;0;0;0;0;0;0;0;0;0;0;0;0;0;0;0;0;0;0;0;0;0;0;0;0;0;0;0;0;0;0;0;0;0;0;0;0;0;0;0;0;0	0	0	0	NA	NA	0.01	pcrs	0.005	thyr	2	45	Null expression	NA	NA	NA	NA	NA	NA	NA	NA	NA	NA	NA	NA	NA	NA	NA	NA	NA	NA	NA	NA	NA	NA	NA	NA	NA	1	NA
NONGGAG009887	NONGGAG009887	NA	4	12732601	12733303	-	Noncode	v5	lncRNA	lnc	NA	NA	NA	NA	NA	NA	307	1	NONGGAT015426	307	307;307;307	lncRNA	lnc	2	2;2;2	NONGGAE021943,NONGGAE021944	205,102	102;154;205	1	1;1;1	702	702;702;702	NA	NA	NA	NA	NA	NA	NA	NA	NA	NA	NA	NA	lincSSdw	LOC121113219	LOC121113219	3226	lincSSdw	1.1.1	LOC121113219	LOC121113219	3226	0.3	0.0317422264928985	0	NA	NA	NA	NA	NA	NA	NA	NA	NA	NA	NA	NA	NA	NA	lincSSup	LOC112532402	LOC112532402	5517	lincSSup	1.1.1	LOC112532402	LOC112532402	5517	0.27	0.0526633608381112	0	NA	NA	NA	NA	NA	NA	NA	NA	NA	NA	NA	NA	NA	NA	NA	NA	NA	NA	NA	NA	NA	NA	NA	NA	NA	NA	NA	NA	NA	NA	NA	NA	NA	NA	NA	NA	NA	pcrs;adip;blod;bmdm;brai;burs;cctl;cecm;chor;coln;crbl;crtx;denC;duod;embr;feat;gizz;hard;hert;hypt;ileu;isth;jeju;kdny;livr;lung;lymB;lymT;magn;mono;mscB;nkil;optc;ovry;pine;pitu;pvtc;rtin;skin;spln;test;thro;thym;thyr;trch;uter;utri	0.02;0;0;0;0;0;0;0;0;0;0;0;0;0;0;0;0;0;0;0;0;0;0;0;0;0;0;0;0;0;0;0;0;0;0;0;0;0;0;0;0;0;0;0;0;0;0	0	0	0	NA	NA	0.02	pcrs	0	adip	Inf	46	Null expression	NA	NA	NA	NA	NA	NA	NA	NA	NA	NA	NA	NA	NA	NA	NA	NA	NA	NA	NA	NA	NA	NA	NA	NA	NA	1	NA
NONGGAG009890	NONGGAG009890	NA	4	14021945	14022407	-	Noncode	v5	lncRNA	lnc	NA	NA	NA	NA	NA	NA	395	1	NONGGAT015429	395	395;395;395	lncRNA	lnc	2	2;2;2	NONGGAE021999,NONGGAE022000	81,314	81;198;314	1	1;1;1	462	462;462;462	NA	NA	NA	NA	NA	NA	NA	NA	NA	NA	NA	NA	lncgASinNest	LOC422350	COL4A6	0	lncgASinNest	1.1.1	LOC422350	COL4A6	0	0.12	0.327892938620971	0	NA	NA	NA	NA	NA	NA	NA	NA	NA	NA	NA	NA	NA	NA	NA	NA	NA	NA	NA	NA	NA	NA	NA	NA	NA	NA	NA	NA	NA	NA	NA	NA	NA	NA	NA	NA	NA	NA	NA	NA	NA	NA	NA	NA	NA	NA	NA	NA	NA	NA	NA	NA	NA	NA	NA	NA	NA	NA	NA	NA	NA	NA	NA	utri;pcrs;thyr;adip;blod;bmdm;brai;burs;cctl;cecm;chor;coln;crbl;crtx;denC;duod;embr;feat;gizz;hard;hert;hypt;ileu;isth;jeju;kdny;livr;lung;lymB;lymT;magn;mono;mscB;nkil;optc;ovry;pine;pitu;pvtc;rtin;skin;spln;test;thro;thym;trch;uter	0.405;0.01;0.005;0;0;0;0;0;0;0;0;0;0;0;0;0;0;0;0;0;0;0;0;0;0;0;0;0;0;0;0;0;0;0;0;0;0;0;0;0;0;0;0;0;0;0;0	0	1	0	1	1	0.405	utri	0.01	pcrs	40.5	44	Weak expression	1	utri	3	40.5;2;Inf	/utri/pcrs/thyr	/1/1/1	NA	NA	NA	NA	NA	NA	NA	NA	NA	NA	NA	NA	NA	NA	NA	NA	NA	NA	NA	1	NA
NONGGAG009891	NONGGAG009891	NA	4	15101587	15115100	-	Noncode	v5	lncRNA	lnc	NA	NA	NA	NA	NA	NA	536	1	NONGGAT015430	536	536;536;536	lncRNA	lnc	2	2;2;2	NONGGAE022028,NONGGAE022029	515,21	21;268;515	1	1;1;1	13513	13513;13513;13513	NA	NA	NA	NA	NA	NA	NA	NA	NA	NA	NA	NA	lncgASinNest	LOC395668	TENM1	0	lncgASinNest	1.1.1	LOC395668	TENM1	0	0.06	0.647873531950699	0	NA	NA	NA	NA	NA	NA	NA	NA	NA	NA	NA	NA	NA	NA	NA	NA	NA	NA	NA	NA	NA	NA	NA	NA	NA	NA	NA	NA	NA	NA	NA	NA	NA	NA	NA	NA	NA	NA	NA	NA	NA	NA	NA	NA	NA	NA	NA	NA	NA	NA	NA	NA	NA	NA	NA	NA	NA	NA	NA	NA	NA	NA	NA	rtin;pcrs;thyr;adip;blod;bmdm;brai;burs;cctl;cecm;chor;coln;crbl;crtx;denC;duod;embr;feat;gizz;hard;hert;hypt;ileu;isth;jeju;kdny;livr;lung;lymB;lymT;magn;mono;mscB;nkil;optc;ovry;pine;pitu;pvtc;skin;spln;test;thro;thym;trch;uter;utri	1.035;0.01;0.005;0;0;0;0;0;0;0;0;0;0;0;0;0;0;0;0;0;0;0;0;0;0;0;0;0;0;0;0;0;0;0;0;0;0;0;0;0;0;0;0;0;0;0;0	0	1	1	1	1	1.035	rtin	0.01	pcrs	103.5	44	Standard expression	1	rtin	3	103.5;2;Inf	/rtin/pcrs/thyr	/1/1/1	NA	NA	NA	NA	NA	NA	NA	NA	NA	NA	NA	NA	NA	NA	NA	NA	NA	NA	NA	1	NA
NONGGAG009893	NONGGAG009893	NA	4	15302496	15305575	-	Noncode	v5	lncRNA	lnc	NA	NA	NA	NA	NA	NA	642	2	NONGGAT015432;NONGGAT015433	862;423	423;642;862	lncRNA;lncRNA	lnc;lnc	2;3	2;2;3	NONGGAE022032,NONGGAE022033;NONGGAE022034,NONGGAE022035,NONGGAE022036	714,148;251,72,100	72;257;714	1;2	1;2;2	1040;501,1723	501;1088;1723	NA	NA	NA	NA	NA	NA	NA	NA	NA	NA	NA	NA	lncgASinNest	LOC395668	TENM1	0	lncgASinNest	n.1.1	LOC395668	TENM1	0	-0.18	0.147091898129924	0	NA	NA	NA	NA	NA	NA	NA	NA	NA	NA	NA	NA	NA	NA	lincSSdw;lincSSdw	DAVISGALG000026035;DAVISGALG000026035	DAVISGALG000026035;DAVISGALG000026035	1443;3482	lincSSdw	n.1.1	DAVISGALG000026035	DAVISGALG000026035	1443	0.82	2.18448385415959e-08	0	NA	NA	NA	NA	NA	NA	NA	NA	NA	NA	NA	NA	NA	NA	NA	NA	NA	NA	NA	NA	NA	NA	NA	NA	NA	NA	NA	NA	NA	NA	NA	NA	NA	NA	NA	NA	NA	cctl;pcrs;adip;blod;bmdm;brai;burs;cecm;chor;coln;crbl;crtx;denC;duod;embr;feat;gizz;hard;hert;hypt;ileu;isth;jeju;kdny;livr;lung;lymB;lymT;magn;mono;mscB;nkil;optc;ovry;pine;pitu;pvtc;rtin;skin;spln;test;thro;thym;thyr;trch;uter;utri	0.01;0.01;0;0;0;0;0;0;0;0;0;0;0;0;0;0;0;0;0;0;0;0;0;0;0;0;0;0;0;0;0;0;0;0;0;0;0;0;0;0;0;0;0;0;0;0;0	0	0	0	NA	NA	0.01	cctl	0.01	pcrs	1	45	Null expression	NA	NA	NA	NA	NA	NA	NA	NA	NA	NA	NA	NA	NA	NA	NA	NA	NA	NA	NA	NA	NA	NA	NA	NA	NA	1	NA
NONGGAG009894	NONGGAG009894	NA	4	15705984	15708302	-	Noncode	v5	lncRNA	lnc	NA	NA	NA	NA	NA	NA	1372	1	NONGGAT015434	1372	1372;1372;1372	lncRNA	lnc	2	2;2;2	NONGGAE022057,NONGGAE022059	987,385	385;686;987	1	1;1;1	2318	2318;2318;2318	NA	NA	NA	NA	NA	NA	NA	NA	NA	NA	NA	NA	lncgSSinNest	LOC396138	GRIA3	0	lncgSSinNest	1.1.1	LOC396138	GRIA3	0	0.77	1.30737979709696e-13	0	NA	NA	NA	NA	NA	NA	NA	NA	NA	NA	NA	NA	NA	NA	lncgSSinOvlp	NONGGAG009895	NONGGAG009895	0	lncgSSinOvlp	1.1.1	NONGGAG009895	NONGGAG009895	0	0.63	3.42868898744953e-08	0	NA	NA	NA	NA	NA	NA	NA	NA	NA	NA	NA	NA	NA	NA	NA	NA	NA	NA	NA	NA	NA	NA	NA	NA	NA	NA	NA	NA	NA	NA	NA	NA	NA	NA	NA	NA	NA	brai;rtin;crbl;crtx;embr;hypt;pine;pitu;optc;spln;ovry;coln;utri;adip;test;thyr;ileu;feat;jeju;kdny;duod;gizz;pcrs;skin;pvtc;thym;mscB;uter;cecm;cctl;hert;lung;hard;trch;blod;bmdm;burs;chor;denC;isth;livr;lymB;lymT;magn;mono;nkil;thro	28.595;25.23;13.2325;6.445;5.325;2.93;2.405;1.7425;0.99;0.6175;0.37;0.35;0.32;0.185;0.135;0.1325;0.0975;0.0775;0.0775;0.0725;0.06;0.06;0.05;0.05;0.0425;0.0425;0.04;0.04;0.035;0.03;0.03;0.025;0.015;0.01;0;0;0;0;0;0;0;0;0;0;0;0;0	1	16	8	0.89	0	28.595	brai	25.23	rtin	1.13	13	Standard expression	3	brai;rtin;crbl	2	2.05;Inf	/brai;rtin;crbl/crtx;embr;hypt;pine;pitu;optc;spln;ovry;coln;utri;adip;test;thyr;ileu;feat;jeju;kdny;duod;gizz;pcrs;skin;pvtc;thym;mscB;uter;cecm;cctl;hert;lung;hard;trch	/3/31	NA	NA	NA	NA	NA	NA	NA	NA	NA	NA	NA	NA	NA	NA	NA	NA	1	NA	NA	1	NA
NONGGAG009895	NONGGAG009895	NA	4	15707220	15708684	-	Noncode	v5	lncRNA	lnc	NA	NA	NA	NA	NA	NA	518	1	NONGGAT015435	518	518;518;518	lncRNA	lnc	2	2;2;2	NONGGAE022058,NONGGAE022060	369,149	149;259;369	1	1;1;1	1464	1464;1464;1464	NA	NA	NA	NA	NA	NA	NA	NA	NA	NA	NA	NA	lncgSSinNest	LOC396138	GRIA3	0	lncgSSinNest	1.1.1	LOC396138	GRIA3	0	0.54	9.67006725524199e-07	0	NA	NA	NA	NA	NA	NA	NA	NA	NA	NA	NA	NA	NA	NA	lncgSSinOvlp	NONGGAG009894	NONGGAG009894	0	lncgSSinOvlp	1.1.1	NONGGAG009894	NONGGAG009894	0	0.63	3.42868898744953e-08	0	NA	NA	NA	NA	NA	NA	NA	NA	NA	NA	NA	NA	NA	NA	NA	NA	NA	NA	NA	NA	NA	NA	NA	NA	NA	NA	NA	NA	NA	NA	NA	NA	NA	NA	NA	NA	NA	rtin;brai;crbl;crtx;embr;pitu;pine;hypt;optc;spln;utri;pcrs;duod;thyr;ileu;cctl;hert;hard;thym;adip;blod;bmdm;burs;cecm;chor;coln;denC;feat;gizz;isth;jeju;kdny;livr;lung;lymB;lymT;magn;mono;mscB;nkil;ovry;pvtc;skin;test;thro;trch;uter	12.38;10.93;5.6075;1.53;1.07;0.975;0.865;0.7175;0.39;0.2875;0.105;0.05;0.04;0.03;0.0275;0.02;0.02;0.01;0.005;0;0;0;0;0;0;0;0;0;0;0;0;0;0;0;0;0;0;0;0;0;0;0;0;0;0;0;0	1	11	5	0.93	1	12.38	rtin	10.93	brai	1.13	28	Standard expression	3	rtin;brai;crbl	6	3.67;2.74;2.1;2;2;Inf	/rtin;brai;crbl/crtx;embr;pitu;pine;hypt;optc;spln/utri/pcrs;duod;thyr;ileu;cctl;hert/hard/thym	/3/7/1/6/1/1	NA	NA	NA	NA	NA	NA	NA	NA	NA	NA	NA	NA	NA	NA	NA	NA	1	NA	NA	1	NA
NONGGAG009896	NONGGAG009896	NA	4	15913501	15928662	-	Noncode	v5	lncRNA	lnc	NA	NA	NA	NA	NA	NA	797	1	NONGGAT015436	797	797;797;797	lncRNA	lnc	3	3;3;3	NONGGAE022064,NONGGAE022065,NONGGAE022066	347,224,226	224;266;347	2	2;2;2	5591,9793	5591;7692;9793	NA	NA	NA	NA	NA	NA	NA	NA	NA	NA	NA	NA	lincSSup	LOC396138	GRIA3	71069	lincSSup	1.1.1	LOC396138	GRIA3	71069	-0.14	0.2459391315316	0	NA	NA	NA	NA	NA	NA	NA	NA	NA	NA	NA	NA	NA	NA	lincConv	LOC121113228	LOC121113228	2551	lincConv	1.1.1	LOC121113228	LOC121113228	2551	0.05	0.697105353564097	0	NA	NA	NA	NA	NA	NA	NA	NA	NA	NA	NA	NA	NA	NA	NA	NA	NA	NA	NA	NA	NA	NA	NA	NA	NA	NA	NA	NA	NA	NA	NA	NA	NA	NA	NA	NA	NA	optc;pcrs;trch;cctl;hard;pvtc;thym;adip;blod;bmdm;brai;burs;cecm;chor;coln;crbl;crtx;denC;duod;embr;feat;gizz;hert;hypt;ileu;isth;jeju;kdny;livr;lung;lymB;lymT;magn;mono;mscB;nkil;ovry;pine;pitu;rtin;skin;spln;test;thro;thyr;uter;utri	0.08;0.04;0.015;0.01;0.005;0.005;0.005;0;0;0;0;0;0;0;0;0;0;0;0;0;0;0;0;0;0;0;0;0;0;0;0;0;0;0;0;0;0;0;0;0;0;0;0;0;0;0;0	0	0	0	NA	NA	0.08	optc	0.04	pcrs	2	40	Null expression	NA	NA	NA	NA	NA	NA	NA	NA	NA	NA	NA	NA	NA	NA	NA	NA	NA	NA	NA	NA	NA	NA	NA	NA	NA	1	NA
NONGGAG009897	NONGGAG009897	NA	4	17788628	17797241	-	Noncode	v5	lncRNA	lnc	NA	NA	NA	NA	NA	NA	324	1	NONGGAT015437	324	324;324;324	lncRNA	lnc	3	3;3;3	NONGGAE022138,NONGGAE022139,NONGGAE022140	110,167,47	47;108;167	2	2;2;2	8459,320	320;4390;8459	NA	NA	NA	NA	NA	NA	NA	NA	NA	NA	NA	NA	lncgSSinNest	LOC422389	MAMLD1	0	lncgSSinNest	1.1.1	LOC422389	MAMLD1	0	-0.36	0.0025389207482789	0	NA	NA	NA	NA	NA	NA	NA	NA	NA	NA	NA	NA	NA	NA	lncgASexOvlp	DAVISGALG000026083	DAVISGALG000026083	0	lncgASexOvlp	1.1.1	DAVISGALG000026083	DAVISGALG000026083	0	0.16	0.228609891302348	0	NA	NA	NA	NA	NA	NA	NA	NA	NA	NA	NA	NA	NA	NA	NA	NA	NA	NA	NA	NA	NA	NA	NA	NA	NA	NA	NA	NA	NA	NA	NA	NA	NA	NA	NA	NA	NA	thyr;trch;optc;cctl;pcrs;pvtc;thym;adip;blod;bmdm;brai;burs;cecm;chor;coln;crbl;crtx;denC;duod;embr;feat;gizz;hard;hert;hypt;ileu;isth;jeju;kdny;livr;lung;lymB;lymT;magn;mono;mscB;nkil;ovry;pine;pitu;rtin;skin;spln;test;thro;uter;utri	0.04;0.03;0.02;0.01;0.01;0.005;0.005;0;0;0;0;0;0;0;0;0;0;0;0;0;0;0;0;0;0;0;0;0;0;0;0;0;0;0;0;0;0;0;0;0;0;0;0;0;0;0;0	0	0	0	NA	NA	0.04	thyr	0.03	trch	1.33	40	Null expression	NA	NA	NA	NA	NA	NA	NA	NA	NA	NA	NA	NA	NA	NA	NA	NA	NA	NA	NA	NA	NA	NA	NA	NA	NA	1	NA
NONGGAG009903	NONGGAG009903	NA	4	19381342	19381982	-	Noncode	v5	lncRNA	lnc	NA	NA	NA	NA	NA	NA	211	1	NONGGAT015445	211	211;211;211	lncRNA	lnc	2	2;2;2	NONGGAE022231,NONGGAE022232	61,150	61;106;150	1	1;1;1	640	640;640;640	NA	NA	NA	NA	NA	NA	NA	NA	NA	NA	NA	NA	lncgASexOvlp	LOC422399	MND1	0	lncgASexOvlp	1.1.1	LOC422399	MND1	0	-0.11	0.349848166938174	0	NA	NA	NA	NA	NA	NA	NA	NA	NA	NA	NA	NA	NA	NA	lincSSdw	DAVISGALG000026214	DAVISGALG000026214	5136	lincSSdw	1.1.1	DAVISGALG000026214	DAVISGALG000026214	5136	0.3	0.0246730102792786	1	NA	NA	NA	NA	NA	NA	NA	NA	NA	NA	NA	NA	NA	NA	NA	NA	NA	NA	NA	NA	NA	NA	NA	NA	NA	NA	NA	NA	NA	NA	NA	NA	NA	NA	NA	NA	NA	isth;utri;pcrs;adip;blod;bmdm;brai;burs;cctl;cecm;chor;coln;crbl;crtx;denC;duod;embr;feat;gizz;hard;hert;hypt;ileu;jeju;kdny;livr;lung;lymB;lymT;magn;mono;mscB;nkil;optc;ovry;pine;pitu;pvtc;rtin;skin;spln;test;thro;thym;thyr;trch;uter	1.8;1.15;0.04;0;0;0;0;0;0;0;0;0;0;0;0;0;0;0;0;0;0;0;0;0;0;0;0;0;0;0;0;0;0;0;0;0;0;0;0;0;0;0;0;0;0;0;0	0	2	2	0.98	1	1.8	isth	1.15	utri	1.57	44	Standard expression	2	isth;utri	2	28.75;Inf	/isth;utri/pcrs	/2/1	NA	NA	NA	NA	NA	NA	NA	NA	NA	NA	NA	NA	NA	NA	NA	NA	NA	NA	NA	1	NA
NONGGAG009906	NONGGAG009906	NA	4	20081167	20081582	-	Noncode	v5	lncRNA	lnc	NA	NA	NA	NA	NA	NA	310	1	NONGGAT015448	310	310;310;310	lncRNA	lnc	2	2;2;2	NONGGAE022247,NONGGAE022248	136,174	136;155;174	1	1;1;1	415	415;415;415	NA	NA	NA	NA	NA	NA	NA	NA	NA	NA	NA	NA	lncgSSinNest	LOC422406	MAP9	0	lncgSSinNest	1.1.1	LOC422406	MAP9	0	0.14	0.219143959028382	0	NA	NA	NA	NA	NA	NA	NA	NA	NA	NA	NA	NA	NA	NA	NA	NA	NA	NA	NA	NA	NA	NA	NA	NA	NA	NA	NA	NA	NA	NA	NA	NA	NA	NA	NA	NA	NA	NA	NA	NA	NA	NA	NA	NA	NA	NA	NA	NA	NA	NA	NA	NA	NA	NA	NA	NA	NA	NA	NA	NA	NA	NA	NA	lymT;utri;thro;burs;thym;brai;spln;crtx;pvtc;ovry;trch;hard;lung;cctl;adip;blod;bmdm;cecm;chor;coln;crbl;denC;duod;embr;feat;gizz;hert;hypt;ileu;isth;jeju;kdny;livr;lymB;magn;mono;mscB;nkil;optc;pcrs;pine;pitu;rtin;skin;test;thyr;uter	2.155;0.66;0.535;0.3875;0.2525;0.21;0.1625;0.105;0.065;0.06;0.06;0.04;0.025;0.01;0;0;0;0;0;0;0;0;0;0;0;0;0;0;0;0;0;0;0;0;0;0;0;0;0;0;0;0;0;0;0;0;0	0	8	1	0.96	1	2.155	lymT	0.66	utri	3.27	33	Standard expression	1	lymT	3	3.27;2.5;Inf	/lymT/utri;thro;burs;thym;brai;spln;crtx;pvtc;ovry;trch;hard;lung/cctl	/1/12/1	NA	NA	NA	NA	NA	NA	NA	NA	NA	NA	NA	NA	NA	NA	NA	NA	1	NA	NA	1	NA
NONGGAG009908	NONGGAG009908	NA	4	20285215	20290978	-	Noncode	v5	lncRNA	lnc	NA	NA	NA	NA	NA	NA	364	1	NONGGAT015450	364	364;364;364	lncRNA	lnc	2	2;2;2	NONGGAE022254,NONGGAE022255	324,40	40;182;324	1	1;1;1	5763	5763;5763;5763	NA	NA	NA	NA	NA	NA	NA	NA	NA	NA	NA	NA	lncgASinNest	LOC422408	GUCY1B3	0	lncgASinNest	1.1.1	LOC422408	GUCY1B3	0	0.04	0.768082561900943	0	NA	NA	NA	NA	NA	NA	NA	NA	NA	NA	NA	NA	NA	NA	lincSSup	DAVISGALG000026287	DAVISGALG000026287	3128	lincSSup	1.1.1	DAVISGALG000026287	DAVISGALG000026287	3128	0.23	0.0971509088587347	1	NA	NA	NA	NA	NA	NA	NA	NA	NA	NA	NA	NA	NA	NA	NA	NA	NA	NA	NA	NA	NA	NA	NA	NA	NA	NA	NA	NA	NA	NA	NA	NA	NA	NA	NA	NA	NA	feat;adip;blod;bmdm;brai;burs;cctl;cecm;chor;coln;crbl;crtx;denC;duod;embr;gizz;hard;hert;hypt;ileu;isth;jeju;kdny;livr;lung;lymB;lymT;magn;mono;mscB;nkil;optc;ovry;pcrs;pine;pitu;pvtc;rtin;skin;spln;test;thro;thym;thyr;trch;uter;utri	0.32;0;0;0;0;0;0;0;0;0;0;0;0;0;0;0;0;0;0;0;0;0;0;0;0;0;0;0;0;0;0;0;0;0;0;0;0;0;0;0;0;0;0;0;0;0;0	0	1	0	1	1	0.32	feat	0	adip	Inf	46	Weak expression	1	feat	1	Inf	/feat	/1	NA	NA	NA	NA	NA	NA	NA	NA	NA	NA	NA	NA	NA	NA	NA	NA	NA	NA	NA	1	NA
NONGGAG009909	NONGGAG009909	NA	4	20522288	20523652	-	Noncode	v5	lncRNA	lnc	NA	NA	NA	NA	NA	NA	377	1	NONGGAT015451	377	377;377;377	lncRNA	lnc	4	4;4;4	NONGGAE022258,NONGGAE022260,NONGGAE022262,NONGGAE022264	169,59,94,55	55;94;169	3	3;3;3	782,372,361	361;505;782	NA	NA	NA	NA	NA	NA	NA	NA	NA	NA	NA	NA	lincDivg	LOC124418371	LOC124418371	51396	lincDivg	1.1.1	LOC124418371	LOC124418371	51396	0.11	0.37061220222753	0	NA	NA	NA	NA	NA	NA	NA	NA	NA	NA	NA	NA	NA	NA	lncgASinNest	LOC107053206	LOC107053206	0	lncgASinNest	1.1.1	LOC107053206	LOC107053206	0	0.06	0.629227124873889	0	NA	NA	NA	NA	NA	NA	NA	NA	NA	NA	NA	NA	NA	NA	NA	NA	NA	NA	NA	NA	NA	NA	NA	NA	NA	NA	NA	NA	NA	NA	NA	NA	NA	NA	NA	NA	NA	pcrs;adip;blod;bmdm;brai;burs;cctl;cecm;chor;coln;crbl;crtx;denC;duod;embr;feat;gizz;hard;hert;hypt;ileu;isth;jeju;kdny;livr;lung;lymB;lymT;magn;mono;mscB;nkil;optc;ovry;pine;pitu;pvtc;rtin;skin;spln;test;thro;thym;thyr;trch;uter;utri	0.01;0;0;0;0;0;0;0;0;0;0;0;0;0;0;0;0;0;0;0;0;0;0;0;0;0;0;0;0;0;0;0;0;0;0;0;0;0;0;0;0;0;0;0;0;0;0	0	0	0	NA	NA	0.01	pcrs	0	adip	Inf	46	Null expression	NA	NA	NA	NA	NA	NA	NA	NA	NA	NA	NA	NA	NA	NA	NA	NA	NA	NA	NA	NA	NA	NA	NA	NA	NA	1	NA
NONGGAG009910	NONGGAG009910	NA	4	20522548	20523756	-	Noncode	v5	lncRNA	lnc	NA	NA	NA	NA	NA	NA	221	1	NONGGAT015452	221	221;221;221	lncRNA	lnc	4	4;4;4	NONGGAE022259,NONGGAE022261,NONGGAE022263,NONGGAE022265	39,59,94,29	29;55;94	3	3;3;3	652,372,335	335;453;652	NA	NA	NA	NA	NA	NA	NA	NA	NA	NA	NA	NA	lincDivg	LOC124418371	LOC124418371	51292	lincDivg	1.1.1	LOC124418371	LOC124418371	51292	NA	NA	NA	NA	NA	NA	NA	NA	NA	NA	NA	NA	NA	NA	NA	NA	NA	lncgASinNest	LOC107053206	LOC107053206	0	lncgASinNest	1.1.1	LOC107053206	LOC107053206	0	NA	NA	NA	NA	NA	NA	NA	NA	NA	NA	NA	NA	NA	NA	NA	NA	NA	NA	NA	NA	NA	NA	NA	NA	NA	NA	NA	NA	NA	NA	NA	NA	NA	NA	NA	NA	NA	NA	NA	NA	adip;blod;bmdm;brai;burs;cctl;cecm;chor;coln;crbl;crtx;denC;duod;embr;feat;gizz;hard;hert;hypt;ileu;isth;jeju;kdny;livr;lung;lymB;lymT;magn;mono;mscB;nkil;optc;ovry;pcrs;pine;pitu;pvtc;rtin;skin;spln;test;thro;thym;thyr;trch;uter;utri	0;0;0;0;0;0;0;0;0;0;0;0;0;0;0;0;0;0;0;0;0;0;0;0;0;0;0;0;0;0;0;0;0;0;0;0;0;0;0;0;0;0;0;0;0;0;0	0	0	0	NA	NA	0	adip	0	blod	NA	47	Null expression	NA	NA	NA	NA	NA	NA	NA	NA	NA	NA	NA	NA	NA	NA	NA	NA	NA	NA	NA	NA	NA	NA	NA	NA	NA	1	NA
NONGGAG009911	NONGGAG009911	NA	4	20526465	20531765	-	Noncode	v5	lncRNA	lnc	NA	NA	NA	NA	NA	NA	1094	3	NONGGAT015453;NONGGAT015454;NONGGAT015455	2501;389;391	389;1094;2501	lncRNA;lncRNA;lncRNA	lnc;lnc;lnc	6;4;2	2;4;6	NONGGAE022266,NONGGAE022267,NONGGAE022269,NONGGAE022271,NONGGAE022273,NONGGAE022275;NONGGAE022268,NONGGAE022270,NONGGAE022272,NONGGAE022274;NONGGAE022277,NONGGAE022279	36,124,103,118,739,1381;118,103,118,50;268,123	36;273;1381	5;3;1	1;3;5	225,674,753,977,3000;668,753,288;1268	225;956;3000	NA	NA	NA	NA	NA	NA	NA	NA	NA	NA	NA	NA	lincDivg;lincDivg;lincDivg	LOC124418371;LOC124418371;LOC124418371	LOC124418371;LOC124418371;LOC124418371	43283;44034;46877	lincDivg	n.1.1	LOC124418371	LOC124418371	43283	0.01	0.963983283261603	0	NA	NA	NA	NA	NA	NA	NA	NA	NA	NA	NA	NA	NA	NA	lncgASinNest;lincSSup;lincSSdw	LOC107053206;NONGGAG009909;NONGGAG009913	LOC107053206;NONGGAG009909;NONGGAG009913	0;2813;8327	lncgASinNest	n.n.n	LOC107053206	LOC107053206	0	-0.03	0.833835933927658	0	NA	NA	NA	NA	NA	NA	NA	NA	NA	NA	NA	NA	NA	NA	NA	NA	NA	NA	NA	NA	NA	NA	NA	NA	NA	NA	NA	NA	NA	NA	NA	NA	NA	NA	NA	NA	NA	pcrs;thym;duod;optc;jeju;thyr;ileu;adip;blod;bmdm;brai;burs;cctl;cecm;chor;coln;crbl;crtx;denC;embr;feat;gizz;hard;hert;hypt;isth;kdny;livr;lung;lymB;lymT;magn;mono;mscB;nkil;ovry;pine;pitu;pvtc;rtin;skin;spln;test;thro;trch;uter;utri	0.02;0.02;0.0125;0.01;0.005;0.005;0.0025;0;0;0;0;0;0;0;0;0;0;0;0;0;0;0;0;0;0;0;0;0;0;0;0;0;0;0;0;0;0;0;0;0;0;0;0;0;0;0;0	0	0	0	NA	NA	0.02	pcrs	0.02	thym	1	40	Null expression	NA	NA	NA	NA	NA	NA	NA	NA	NA	NA	NA	NA	NA	NA	NA	NA	NA	NA	NA	NA	NA	NA	NA	NA	NA	1	NA
NONGGAG009912	NONGGAG009912	NA	4	20533281	20537650	-	Noncode	v5	lncRNA	lnc	NA	NA	NA	NA	NA	NA	591	1	NONGGAT015456	591	591;591;591	lncRNA	lnc	3	3;3;3	NONGGAE022280,NONGGAE022281,NONGGAE022282	93,198,300	93;197;300	2	2;2;2	3600,966	966;2283;3600	NA	NA	NA	NA	NA	NA	NA	NA	NA	NA	NA	NA	lincDivg	LOC124418371	LOC124418371	37398	lincDivg	1.1.1	LOC124418371	LOC124418371	37398	0.1	0.411807711118245	0	NA	NA	NA	NA	NA	NA	NA	NA	NA	NA	NA	NA	NA	NA	lincSSup	NONGGAG009911	NONGGAG009911	1516	lincSSup	1.1.1	NONGGAG009911	NONGGAG009911	1516	0.32	0.0276543479740065	0	NA	NA	NA	NA	NA	NA	NA	NA	NA	NA	NA	NA	NA	NA	NA	NA	NA	NA	NA	NA	NA	NA	NA	NA	NA	NA	NA	NA	NA	NA	NA	NA	NA	NA	NA	NA	NA	thyr;adip;blod;bmdm;brai;burs;cctl;cecm;chor;coln;crbl;crtx;denC;duod;embr;feat;gizz;hard;hert;hypt;ileu;isth;jeju;kdny;livr;lung;lymB;lymT;magn;mono;mscB;nkil;optc;ovry;pcrs;pine;pitu;pvtc;rtin;skin;spln;test;thro;thym;trch;uter;utri	0.005;0;0;0;0;0;0;0;0;0;0;0;0;0;0;0;0;0;0;0;0;0;0;0;0;0;0;0;0;0;0;0;0;0;0;0;0;0;0;0;0;0;0;0;0;0;0	0	0	0	NA	NA	0.005	thyr	0	adip	Inf	46	Null expression	NA	NA	NA	NA	NA	NA	NA	NA	NA	NA	NA	NA	NA	NA	NA	NA	NA	NA	NA	NA	NA	NA	NA	NA	NA	1	NA
NONGGAG009913	NONGGAG009913	NA	4	20540092	20541063	-	Noncode	v5	lncRNA	lnc	NA	NA	NA	NA	NA	NA	503	1	NONGGAT015457	503	503;503;503	lncRNA	lnc	2	2;2;2	NONGGAE022283,NONGGAE022284	217,286	217;252;286	1	1;1;1	971	971;971;971	NA	NA	NA	NA	NA	NA	NA	NA	NA	NA	NA	NA	lincDivg	LOC124418371	LOC124418371	33985	lincDivg	1.1.1	LOC124418371	LOC124418371	33985	0.05	0.681543129841389	0	NA	NA	NA	NA	NA	NA	NA	NA	NA	NA	NA	NA	NA	NA	lincSSup	NONGGAG009912	NONGGAG009912	2442	lincSSup	1.1.1	NONGGAG009912	NONGGAG009912	2442	-0.02	0.882783191152826	0	NA	NA	NA	NA	NA	NA	NA	NA	NA	NA	NA	NA	NA	NA	NA	NA	NA	NA	NA	NA	NA	NA	NA	NA	NA	NA	NA	NA	NA	NA	NA	NA	NA	NA	NA	NA	NA	optc;adip;blod;bmdm;brai;burs;cctl;cecm;chor;coln;crbl;crtx;denC;duod;embr;feat;gizz;hard;hert;hypt;ileu;isth;jeju;kdny;livr;lung;lymB;lymT;magn;mono;mscB;nkil;ovry;pcrs;pine;pitu;pvtc;rtin;skin;spln;test;thro;thym;thyr;trch;uter;utri	0.01;0;0;0;0;0;0;0;0;0;0;0;0;0;0;0;0;0;0;0;0;0;0;0;0;0;0;0;0;0;0;0;0;0;0;0;0;0;0;0;0;0;0;0;0;0;0	0	0	0	NA	NA	0.01	optc	0	adip	Inf	46	Null expression	NA	NA	NA	NA	NA	NA	NA	NA	NA	NA	NA	NA	NA	NA	NA	NA	NA	NA	NA	NA	NA	NA	NA	NA	NA	1	NA
NONGGAG009918	NONGGAG009918	NA	4	22039749	22040654	-	Noncode	v5	lncRNA	lnc	NA	NA	NA	NA	NA	NA	514	2	NONGGAT015462;NONGGAT015463	786;242	242;514;786	lncRNA;lncRNA	lnc;lnc	2;2	2;2;2	NONGGAE022322,NONGGAE022324;NONGGAE022323,NONGGAE022325	331,455;157,85	85;257;455	1;1	1;1;1	905;361	361;633;905	NA	NA	NA	NA	NA	NA	NA	NA	NA	NA	NA	NA	NA	NA	NA	NA	NA	NA	NA	NA	NA	NA	NA	NA	NA	NA	NA	NA	NA	NA	NA	NA	NA	NA	NA	NA	NA	NA	lincSSdw;lincSSdw	FRAGALG000000026554;FRAGALG000000026554	FRAGALG000000026554;FRAGALG000000026554	7680;7876	lincSSdw	n.1.1	FRAGALG000000026554	FRAGALG000000026554	7680	-0.04	0.760655163496685	0	NA	NA	NA	NA	NA	NA	NA	NA	NA	NA	NA	NA	NA	NA	NA	NA	NA	NA	NA	NA	NA	NA	NA	NA	NA	NA	NA	NA	NA	NA	NA	NA	NA	NA	NA	NA	NA	pcrs;adip;blod;bmdm;brai;burs;cctl;cecm;chor;coln;crbl;crtx;denC;duod;embr;feat;gizz;hard;hert;hypt;ileu;isth;jeju;kdny;livr;lung;lymB;lymT;magn;mono;mscB;nkil;optc;ovry;pine;pitu;pvtc;rtin;skin;spln;test;thro;thym;thyr;trch;uter;utri	0.01;0;0;0;0;0;0;0;0;0;0;0;0;0;0;0;0;0;0;0;0;0;0;0;0;0;0;0;0;0;0;0;0;0;0;0;0;0;0;0;0;0;0;0;0;0;0	0	0	0	NA	NA	0.01	pcrs	0	adip	Inf	46	Null expression	NA	NA	NA	NA	NA	NA	NA	NA	NA	NA	NA	NA	NA	NA	NA	NA	NA	NA	NA	NA	NA	NA	NA	NA	NA	1	NA
NONGGAG009920	NONGGAG009920	NA	4	22273234	22273575	-	Noncode	v5	lncRNA	lnc	NA	NA	NA	NA	NA	NA	254	1	NONGGAT015465	254	254;254;254	lncRNA	lnc	2	2;2;2	NONGGAE022332,NONGGAE022333	226,28	28;127;226	1	1;1;1	341	341;341;341	NA	NA	NA	NA	NA	NA	NA	NA	NA	NA	NA	NA	lncgSSinNest	LOC428726	FSTL5	0	lncgSSinNest	1.1.1	LOC428726	FSTL5	0	0.42	0.000383621319242913	0	NA	NA	NA	NA	NA	NA	NA	NA	NA	NA	NA	NA	NA	NA	NA	NA	NA	NA	NA	NA	NA	NA	NA	NA	NA	NA	NA	NA	NA	NA	NA	NA	NA	NA	NA	NA	NA	NA	NA	NA	NA	NA	NA	NA	NA	NA	NA	NA	NA	NA	NA	NA	NA	NA	NA	NA	NA	NA	NA	NA	NA	NA	NA	rtin;crtx;crbl;optc;brai;hypt;pcrs;adip;blod;bmdm;burs;cctl;cecm;chor;coln;denC;duod;embr;feat;gizz;hard;hert;ileu;isth;jeju;kdny;livr;lung;lymB;lymT;magn;mono;mscB;nkil;ovry;pine;pitu;pvtc;skin;spln;test;thro;thym;thyr;trch;uter;utri	4.24;0.695;0.6525;0.17;0.0775;0.0725;0.05;0;0;0;0;0;0;0;0;0;0;0;0;0;0;0;0;0;0;0;0;0;0;0;0;0;0;0;0;0;0;0;0;0;0;0;0;0;0;0;0	1	4	1	0.98	1	4.24	rtin	0.695	crtx	6.1	40	Standard expression	1	rtin	4	6.1;3.84;2.19;Inf	/rtin/crtx;crbl/optc/brai;hypt;pcrs	/1/2/1/3	NA	NA	NA	NA	NA	NA	NA	NA	NA	NA	NA	NA	NA	NA	NA	NA	NA	NA	NA	1	NA
NONGGAG009921	NONGGAG009921	NA	4	22579839	22683374	-	Noncode	v5	lncRNA	lnc	NA	NA	NA	NA	NA	NA	438	1	NONGGAT015466	438	438;438;438	lncRNA	lnc	5	5;5;5	NONGGAE022338,NONGGAE022339,NONGGAE022340,NONGGAE022341,NONGGAE022342	45,132,130,47,84	45;88;132	4	4;4;4	26291,45908,31263,379	379;25960;45908	NA	NA	NA	NA	NA	NA	NA	NA	NA	NA	NA	NA	lincSSup	LOC428726	FSTL5	60282	lincSSup	1.1.1	LOC428726	FSTL5	60282	NA	NA	NA	NA	NA	NA	NA	NA	NA	NA	NA	NA	NA	NA	NA	NA	NA	lncgSSinCont	ENSGALG00010009459	ENSGALG00010009459	0	lncgSSinCont	1.1.1	ENSGALG00010009459	ENSGALG00010009459	0	NA	NA	NA	NA	NA	NA	NA	NA	NA	NA	NA	NA	NA	NA	NA	NA	NA	NA	NA	NA	NA	NA	NA	NA	NA	NA	NA	NA	NA	NA	NA	NA	NA	NA	NA	NA	NA	NA	NA	NA	adip;blod;bmdm;brai;burs;cctl;cecm;chor;coln;crbl;crtx;denC;duod;embr;feat;gizz;hard;hert;hypt;ileu;isth;jeju;kdny;livr;lung;lymB;lymT;magn;mono;mscB;nkil;optc;ovry;pcrs;pine;pitu;pvtc;rtin;skin;spln;test;thro;thym;thyr;trch;uter;utri	0;0;0;0;0;0;0;0;0;0;0;0;0;0;0;0;0;0;0;0;0;0;0;0;0;0;0;0;0;0;0;0;0;0;0;0;0;0;0;0;0;0;0;0;0;0;0	0	0	0	NA	NA	0	adip	0	blod	NA	47	Null expression	NA	NA	NA	NA	NA	NA	NA	NA	NA	NA	NA	NA	NA	NA	NA	NA	NA	NA	NA	NA	NA	NA	NA	NA	NA	1	NA
NONGGAG009922	NONGGAG009922	NA	4	23098070	23098741	-	Noncode	v5	lncRNA	lnc	NA	NA	NA	NA	NA	NA	395	1	NONGGAT015467	395	395;395;395	lncRNA	lnc	2	2;2;2	NONGGAE022374,NONGGAE022375	287,108	108;198;287	1	1;1;1	671	671;671;671	NA	NA	NA	NA	NA	NA	NA	NA	NA	NA	NA	NA	lncgSSinNest	LOC422420	MARCH1	0	lncgSSinNest	1.1.1	LOC422420	MARCH1	0	-0.36	0.00216308811201484	0	NA	NA	NA	NA	NA	NA	NA	NA	NA	NA	NA	NA	NA	NA	lincSSdw	ENSGALG00010009476	ENSGALG00010009476	6370	lincSSdw	1.1.1	ENSGALG00010009476	ENSGALG00010009476	6370	0.53	0.000198253900000205	0	NA	NA	NA	NA	NA	NA	NA	NA	NA	NA	NA	NA	NA	NA	NA	NA	NA	NA	NA	NA	NA	NA	NA	NA	NA	NA	NA	NA	NA	NA	NA	NA	NA	NA	NA	NA	NA	optc;thyr;pcrs;cctl;hard;trch;pvtc;thym;adip;blod;bmdm;brai;burs;cecm;chor;coln;crbl;crtx;denC;duod;embr;feat;gizz;hert;hypt;ileu;isth;jeju;kdny;livr;lung;lymB;lymT;magn;mono;mscB;nkil;ovry;pine;pitu;rtin;skin;spln;test;thro;uter;utri	0.12;0.06;0.03;0.01;0.01;0.01;0.005;0.005;0;0;0;0;0;0;0;0;0;0;0;0;0;0;0;0;0;0;0;0;0;0;0;0;0;0;0;0;0;0;0;0;0;0;0;0;0;0;0	1	1	0	0.98	1	0.12	optc	0.06	thyr	2	39	Weak expression	1	optc	5	2;2;3;2;Inf	/optc/thyr/pcrs/cctl;hard;trch/pvtc;thym	/1/1/1/3/2	NA	NA	NA	NA	NA	NA	NA	NA	NA	NA	NA	NA	NA	NA	NA	NA	NA	NA	NA	1	NA
NONGGAG009923	NONGGAG009923	NA	4	24028543	24067434	-	Noncode	v5	lncRNA	lnc	NA	NA	NA	NA	NA	NA	618	2	NONGGAT015468;NONGGAT015469	514;723	514;618;723	lncRNA;lncRNA	lnc;lnc	4;6	4;5;6	NONGGAE022403,NONGGAE022405,NONGGAE022407,NONGGAE022408;NONGGAE022404,NONGGAE022406,NONGGAE022409,NONGGAE022410,NONGGAE022411,NONGGAE022412	246,70,170,28;246,70,97,94,130,86	28;124;246	3;5	3;4;5	15382,1969,4737;15382,6606,3100,1003,13187	1003;7671;15382	NA	NA	NA	NA	NA	NA	NA	NA	NA	NA	NA	NA	lncgSSinNest	LOC422425	SPOCK3	0	lncgSSinNest	n.1.1	LOC422425	SPOCK3	0	0.16	0.172336752214647	0	NA	NA	NA	NA	NA	NA	NA	NA	NA	NA	NA	NA	NA	NA	NA	NA	NA	NA	NA	NA	NA	NA	NA	NA	NA	NA	NA	NA	NA	NA	NA	NA	NA	NA	NA	NA	NA	NA	NA	NA	NA	NA	NA	NA	NA	NA	NA	NA	NA	NA	NA	NA	NA	NA	NA	NA	NA	NA	NA	NA	NA	NA	NA	crtx;pcrs;optc;hypt;thyr;hard;pvtc;trch;adip;blod;bmdm;brai;burs;cctl;cecm;chor;coln;crbl;denC;duod;embr;feat;gizz;hert;ileu;isth;jeju;kdny;livr;lung;lymB;lymT;magn;mono;mscB;nkil;ovry;pine;pitu;rtin;skin;spln;test;thro;thym;uter;utri	0.095;0.05;0.03;0.02;0.01;0.005;0.005;0.005;0;0;0;0;0;0;0;0;0;0;0;0;0;0;0;0;0;0;0;0;0;0;0;0;0;0;0;0;0;0;0;0;0;0;0;0;0;0;0	0	0	0	NA	NA	0.095	crtx	0.05	pcrs	1.9	39	Null expression	NA	NA	NA	NA	NA	NA	NA	NA	NA	NA	NA	NA	NA	NA	NA	NA	NA	NA	NA	NA	NA	NA	NA	NA	NA	1	NA
NONGGAG009924	NONGGAG009924	NA	4	24078106	24092096	-	Noncode	v5	lncRNA	lnc	NA	NA	NA	NA	NA	NA	410	1	NONGGAT015470	410	410;410;410	lncRNA	lnc	4	4;4;4	NONGGAE022413,NONGGAE022414,NONGGAE022415,NONGGAE022416	148,130,46,86	46;102;148	3	3;3;3	1059,4360,8745	1059;4721;8745	NA	NA	NA	NA	NA	NA	NA	NA	NA	NA	NA	NA	lncgSSinNest	LOC422425	SPOCK3	0	lncgSSinNest	1.1.1	LOC422425	SPOCK3	0	NA	NA	NA	NA	NA	NA	NA	NA	NA	NA	NA	NA	NA	NA	NA	NA	NA	NA	NA	NA	NA	NA	NA	NA	NA	NA	NA	NA	NA	NA	NA	NA	NA	NA	NA	NA	NA	NA	NA	NA	NA	NA	NA	NA	NA	NA	NA	NA	NA	NA	NA	NA	NA	NA	NA	NA	NA	NA	NA	NA	NA	NA	NA	NA	NA	NA	adip;blod;bmdm;brai;burs;cctl;cecm;chor;coln;crbl;crtx;denC;duod;embr;feat;gizz;hard;hert;hypt;ileu;isth;jeju;kdny;livr;lung;lymB;lymT;magn;mono;mscB;nkil;optc;ovry;pcrs;pine;pitu;pvtc;rtin;skin;spln;test;thro;thym;thyr;trch;uter;utri	0;0;0;0;0;0;0;0;0;0;0;0;0;0;0;0;0;0;0;0;0;0;0;0;0;0;0;0;0;0;0;0;0;0;0;0;0;0;0;0;0;0;0;0;0;0;0	0	0	0	NA	NA	0	adip	0	blod	NA	47	Null expression	NA	NA	NA	NA	NA	NA	NA	NA	NA	NA	NA	NA	NA	NA	NA	NA	NA	NA	NA	NA	NA	NA	NA	NA	NA	1	NA
NONGGAG009928	NONGGAG009928	NA	4	24609514	24612138	-	Noncode	v5	lncRNA	lnc	NA	NA	NA	NA	NA	NA	402	1	NONGGAT015474	402	402;402;402	lncRNA	lnc	3	3;3;3	NONGGAE022440,NONGGAE022441,NONGGAE022442	100,66,236	66;134;236	2	2;2;2	264,2425	264;1344;2425	NA	NA	NA	NA	NA	NA	NA	NA	NA	NA	NA	NA	lincDivg	LOC422428	PALLD	635	lincDivg	1.1.1	LOC422428	PALLD	635	NA	NA	NA	NA	NA	NA	NA	NA	NA	NA	NA	NA	NA	NA	NA	NA	NA	NA	NA	NA	NA	NA	NA	NA	NA	NA	NA	NA	NA	NA	NA	NA	NA	NA	NA	NA	NA	NA	NA	NA	NA	NA	NA	NA	NA	NA	NA	NA	NA	NA	NA	NA	NA	NA	NA	NA	NA	NA	NA	NA	NA	NA	NA	NA	NA	NA	adip;blod;bmdm;brai;burs;cctl;cecm;chor;coln;crbl;crtx;denC;duod;embr;feat;gizz;hard;hert;hypt;ileu;isth;jeju;kdny;livr;lung;lymB;lymT;magn;mono;mscB;nkil;optc;ovry;pcrs;pine;pitu;pvtc;rtin;skin;spln;test;thro;thym;thyr;trch;uter;utri	0;0;0;0;0;0;0;0;0;0;0;0;0;0;0;0;0;0;0;0;0;0;0;0;0;0;0;0;0;0;0;0;0;0;0;0;0;0;0;0;0;0;0;0;0;0;0	0	0	0	NA	NA	0	adip	0	blod	NA	47	Null expression	NA	NA	NA	NA	NA	NA	NA	NA	NA	NA	NA	NA	NA	NA	NA	NA	NA	NA	NA	NA	NA	NA	NA	NA	NA	1	NA
NONGGAG009929	NONGGAG009929	NA	4	25109185	25112289	-	Noncode	v5	lncRNA	lnc	NA	NA	NA	NA	NA	NA	256	1	NONGGAT015475	256	256;256;256	lncRNA	lnc	2	2;2;2	NONGGAE022447,NONGGAE022448	20,236	20;128;236	1	1;1;1	3104	3104;3104;3104	NA	NA	NA	NA	NA	NA	NA	NA	NA	NA	NA	NA	lncgASinNest	LOC422434	SH3RF1	0	lncgASinNest	1.1.1	LOC422434	SH3RF1	0	NA	NA	NA	NA	NA	NA	NA	NA	NA	NA	NA	NA	NA	NA	NA	NA	NA	NA	NA	NA	NA	NA	NA	NA	NA	NA	NA	NA	NA	NA	NA	NA	NA	NA	NA	NA	NA	NA	NA	NA	NA	NA	NA	NA	NA	NA	NA	NA	NA	NA	NA	NA	NA	NA	NA	NA	NA	NA	NA	NA	NA	NA	NA	NA	NA	NA	adip;blod;bmdm;brai;burs;cctl;cecm;chor;coln;crbl;crtx;denC;duod;embr;feat;gizz;hard;hert;hypt;ileu;isth;jeju;kdny;livr;lung;lymB;lymT;magn;mono;mscB;nkil;optc;ovry;pcrs;pine;pitu;pvtc;rtin;skin;spln;test;thro;thym;thyr;trch;uter;utri	0;0;0;0;0;0;0;0;0;0;0;0;0;0;0;0;0;0;0;0;0;0;0;0;0;0;0;0;0;0;0;0;0;0;0;0;0;0;0;0;0;0;0;0;0;0;0	0	0	0	NA	NA	0	adip	0	blod	NA	47	Null expression	NA	NA	NA	NA	NA	NA	NA	NA	NA	NA	NA	NA	NA	NA	NA	NA	NA	NA	NA	NA	NA	NA	NA	NA	NA	1	NA
NONGGAG009931	NONGGAG009931	NA	4	25658619	25661918	-	Noncode	v5	lncRNA	lnc	NA	NA	NA	NA	NA	NA	538	2	NONGGAT015477;NONGGAT015478	387;689	387;538;689	lncRNA;lncRNA	lnc;lnc	3;2	2;2;3	NONGGAE022467,NONGGAE022469,NONGGAE022470;NONGGAE022468,NONGGAE022471	171,41,175;171,518	41;215;518	2;1	1;2;2	520,2476;3299	520;2098;3299	NA	NA	NA	NA	NA	NA	NA	NA	NA	NA	NA	NA	lincSSdw;lincSSdw	ENSGALG00010009184;ENSGALG00010009184	ENSGALG00010009184;ENSGALG00010009184	80677;81020	lincSSdw	n.1.1	ENSGALG00010009184	ENSGALG00010009184	80677	NA	NA	NA	NA	NA	NA	NA	NA	NA	NA	NA	NA	NA	NA	NA	NA	NA	NA	NA	NA	NA	NA	NA	NA	NA	NA	NA	NA	NA	NA	NA	NA	NA	NA	NA	NA	NA	NA	NA	NA	NA	NA	NA	NA	NA	NA	NA	NA	NA	NA	NA	NA	NA	NA	NA	NA	NA	NA	NA	NA	NA	NA	NA	NA	NA	NA	adip;blod;bmdm;brai;burs;cctl;cecm;chor;coln;crbl;crtx;denC;duod;embr;feat;gizz;hard;hert;hypt;ileu;isth;jeju;kdny;livr;lung;lymB;lymT;magn;mono;mscB;nkil;optc;ovry;pcrs;pine;pitu;pvtc;rtin;skin;spln;test;thro;thym;thyr;trch;uter;utri	0;0;0;0;0;0;0;0;0;0;0;0;0;0;0;0;0;0;0;0;0;0;0;0;0;0;0;0;0;0;0;0;0;0;0;0;0;0;0;0;0;0;0;0;0;0;0	0	0	0	NA	NA	0	adip	0	blod	NA	47	Null expression	NA	NA	NA	NA	NA	NA	NA	NA	NA	NA	NA	NA	NA	NA	NA	NA	NA	NA	NA	NA	NA	NA	NA	NA	NA	1	NA
NONGGAG009936	NONGGAG009936	NA	4	26003827	26012166	-	Noncode	v5	lncRNA	lnc	NA	NA	NA	NA	NA	NA	407	1	NONGGAT015484	407	407;407;407	lncRNA	lnc	4	4;4;4	NONGGAE022499,NONGGAE022500,NONGGAE022501,NONGGAE022502	206,95,48,58	48;102;206	3	3;3;3	4272,621,3587	621;2827;4272	NA	NA	NA	NA	NA	NA	NA	NA	NA	NA	NA	NA	NA	NA	NA	NA	NA	NA	NA	NA	NA	NA	NA	NA	NA	NA	NA	NA	NA	NA	NA	NA	NA	NA	NA	NA	NA	NA	lncgSSinOvlp	ENSGALG00010009696	ENSGALG00010009696	0	lncgSSinOvlp	1.1.1	ENSGALG00010009696	ENSGALG00010009696	0	NA	NA	NA	NA	NA	NA	NA	NA	NA	NA	NA	NA	NA	NA	NA	NA	NA	NA	NA	NA	NA	NA	NA	NA	NA	NA	NA	NA	NA	NA	NA	NA	NA	NA	NA	NA	NA	NA	NA	NA	adip;blod;bmdm;brai;burs;cctl;cecm;chor;coln;crbl;crtx;denC;duod;embr;feat;gizz;hard;hert;hypt;ileu;isth;jeju;kdny;livr;lung;lymB;lymT;magn;mono;mscB;nkil;optc;ovry;pcrs;pine;pitu;pvtc;rtin;skin;spln;test;thro;thym;thyr;trch;uter;utri	0;0;0;0;0;0;0;0;0;0;0;0;0;0;0;0;0;0;0;0;0;0;0;0;0;0;0;0;0;0;0;0;0;0;0;0;0;0;0;0;0;0;0;0;0;0;0	0	0	0	NA	NA	0	adip	0	blod	NA	47	Null expression	NA	NA	NA	NA	NA	NA	NA	NA	NA	NA	NA	NA	NA	NA	NA	NA	NA	NA	NA	NA	NA	NA	NA	NA	NA	1	NA
NONGGAG009938	NONGGAG009938	NA	4	27740937	27747256	-	Noncode	v5	lncRNA	lnc	NA	NA	NA	NA	NA	NA	462	2	NONGGAT015486;NONGGAT015487	496;428	428;462;496	lncRNA;lncRNA	lnc;lnc	3;4	3;4;4	NONGGAE022558,NONGGAE022560,NONGGAE022563;NONGGAE022559,NONGGAE022561,NONGGAE022562,NONGGAE022564	187,295,14;187,61,150,30	14;132;295	2;3	2;2;3	1626,4971;1392,294,4842	294;2625;4971	NA	NA	NA	NA	NA	NA	NA	NA	NA	NA	NA	NA	NA	NA	NA	NA	NA	NA	NA	NA	NA	NA	NA	NA	NA	NA	NA	NA	NA	NA	NA	NA	NA	NA	NA	NA	NA	NA	lncgSSinOvlp	ENSGALG00010009800	ENSGALG00010009800	0	lncgSSinOvlp	n.1.1	ENSGALG00010009800	ENSGALG00010009800	0	0.32	0.0161378269107464	0	NA	NA	NA	NA	NA	NA	NA	NA	NA	NA	NA	NA	NA	NA	NA	NA	NA	NA	NA	NA	NA	NA	NA	NA	NA	NA	NA	NA	NA	NA	NA	NA	NA	NA	NA	NA	NA	spln;pcrs;trch;cctl;pvtc;adip;blod;bmdm;brai;burs;cecm;chor;coln;crbl;crtx;denC;duod;embr;feat;gizz;hard;hert;hypt;ileu;isth;jeju;kdny;livr;lung;lymB;lymT;magn;mono;mscB;nkil;optc;ovry;pine;pitu;rtin;skin;test;thro;thym;thyr;uter;utri	0.0475;0.04;0.015;0.01;0.005;0;0;0;0;0;0;0;0;0;0;0;0;0;0;0;0;0;0;0;0;0;0;0;0;0;0;0;0;0;0;0;0;0;0;0;0;0;0;0;0;0;0	0	0	0	NA	NA	0.0475	spln	0.04	pcrs	1.19	42	Null expression	NA	NA	NA	NA	NA	NA	NA	NA	NA	NA	NA	NA	NA	NA	NA	NA	NA	NA	NA	NA	NA	NA	NA	NA	NA	1	NA
NONGGAG009940	NONGGAG009940	NA	4	29188459	29189260	-	Noncode	v5	lncRNA	lnc	NA	NA	NA	NA	NA	NA	389	1	NONGGAT015489	389	389;389;389	lncRNA	lnc	2	2;2;2	NONGGAE022594,NONGGAE022595	297,92	92;194;297	1	1;1;1	801	801;801;801	NA	NA	NA	NA	NA	NA	NA	NA	NA	NA	NA	NA	lncgSSinNest	LOC422445	MAML3	0	lncgSSinNest	1.1.1	LOC422445	MAML3	0	-0.24	0.0415018275985814	0	NA	NA	NA	NA	NA	NA	NA	NA	NA	NA	NA	NA	NA	NA	NA	NA	NA	NA	NA	NA	NA	NA	NA	NA	NA	NA	NA	NA	NA	NA	NA	NA	NA	NA	NA	NA	NA	NA	NA	NA	NA	NA	NA	NA	NA	NA	NA	NA	NA	NA	NA	NA	NA	NA	NA	NA	NA	NA	NA	NA	NA	NA	NA	test;crtx;thyr;hard;pcrs;cctl;optc;trch;thym;adip;blod;bmdm;brai;burs;cecm;chor;coln;crbl;denC;duod;embr;feat;gizz;hert;hypt;ileu;isth;jeju;kdny;livr;lung;lymB;lymT;magn;mono;mscB;nkil;ovry;pine;pitu;pvtc;rtin;skin;spln;thro;uter;utri	0.255;0.09;0.035;0.025;0.02;0.01;0.01;0.01;0.005;0;0;0;0;0;0;0;0;0;0;0;0;0;0;0;0;0;0;0;0;0;0;0;0;0;0;0;0;0;0;0;0;0;0;0;0;0;0	1	1	0	0.98	1	0.255	test	0.09	crtx	2.83	38	Weak expression	1	test	5	2.83;2.57;2;2;Inf	/test/crtx/thyr;hard;pcrs/cctl;optc;trch/thym	/1/1/3/3/1	NA	NA	NA	NA	NA	NA	NA	NA	NA	NA	NA	NA	NA	NA	NA	NA	NA	NA	NA	1	NA
NONGGAG009942	NONGGAG009942	NA	4	30526407	30527135	-	Noncode	v5	lncRNA	lnc	NA	NA	NA	NA	NA	NA	632	1	NONGGAT015491	632	632;632;632	lncRNA	lnc	2	2;2;2	NONGGAE022653,NONGGAE022654	196,436	196;316;436	1	1;1;1	728	728;728;728	NA	NA	NA	NA	NA	NA	NA	NA	NA	NA	NA	NA	lncgSSinNest	LOC422461	ANAPC10	0	lncgSSinNest	1.1.1	LOC422461	ANAPC10	0	-0.12	0.289877182949869	0	NA	NA	NA	NA	NA	NA	NA	NA	NA	NA	NA	NA	NA	NA	NA	NA	NA	NA	NA	NA	NA	NA	NA	NA	NA	NA	NA	NA	NA	NA	NA	NA	NA	NA	NA	NA	NA	NA	NA	NA	NA	NA	NA	NA	NA	NA	NA	NA	NA	NA	NA	NA	NA	NA	NA	NA	NA	NA	NA	NA	NA	NA	NA	cecm;crtx;coln;thym;optc;pcrs;pvtc;ileu;hypt;thyr;cctl;hard;trch;lymB;adip;blod;bmdm;brai;burs;chor;crbl;denC;duod;embr;feat;gizz;hert;isth;jeju;kdny;livr;lung;lymT;magn;mono;mscB;nkil;ovry;pine;pitu;rtin;skin;spln;test;thro;uter;utri	0.35;0.21;0.135;0.1325;0.09;0.06;0.0475;0.035;0.03;0.03;0.02;0.02;0.02;0.0075;0;0;0;0;0;0;0;0;0;0;0;0;0;0;0;0;0;0;0;0;0;0;0;0;0;0;0;0;0;0;0;0;0	1	4	0	0.94	1	0.35	cecm	0.21	crtx	1.67	33	Weak expression	13	cecm;crtx;coln;thym;optc;pcrs;pvtc;ileu;hypt;thyr;cctl;hard;trch	2	2.67;Inf	/cecm;crtx;coln;thym;optc;pcrs;pvtc;ileu;hypt;thyr;cctl;hard;trch/lymB	/13/1	NA	NA	NA	NA	NA	NA	NA	NA	NA	NA	NA	NA	NA	NA	NA	NA	NA	NA	NA	1	NA
NONGGAG009943	NONGGAG009943	NA	4	30678138	30730913	-	Noncode	v5	lncRNA	lnc	NA	NA	NA	NA	NA	NA	320	1	NONGGAT015492	320	320;320;320	lncRNA	lnc	4	4;4;4	NONGGAE022657,NONGGAE022658,NONGGAE022659,NONGGAE022660	77,63,32,148	32;80;148	3	3;3;3	42506,245,10117	245;17623;42506	NA	NA	NA	NA	NA	NA	NA	NA	NA	NA	NA	NA	lncgASexOvlp	LOC395680	SMAD1	0	lncgASexOvlp	1.1.1	LOC395680	SMAD1	0	NA	NA	NA	NA	NA	NA	NA	NA	NA	NA	NA	NA	NA	NA	NA	NA	NA	lncgASexOvlp	DAVISGALG000026615	DAVISGALG000026615	0	lncgASexOvlp	1.1.1	DAVISGALG000026615	DAVISGALG000026615	0	NA	NA	NA	NA	NA	NA	NA	NA	NA	NA	NA	NA	NA	NA	NA	NA	NA	NA	NA	NA	NA	NA	NA	NA	NA	NA	NA	NA	NA	NA	NA	NA	NA	NA	NA	NA	NA	NA	NA	NA	adip;blod;bmdm;brai;burs;cctl;cecm;chor;coln;crbl;crtx;denC;duod;embr;feat;gizz;hard;hert;hypt;ileu;isth;jeju;kdny;livr;lung;lymB;lymT;magn;mono;mscB;nkil;optc;ovry;pcrs;pine;pitu;pvtc;rtin;skin;spln;test;thro;thym;thyr;trch;uter;utri	0;0;0;0;0;0;0;0;0;0;0;0;0;0;0;0;0;0;0;0;0;0;0;0;0;0;0;0;0;0;0;0;0;0;0;0;0;0;0;0;0;0;0;0;0;0;0	0	0	0	NA	NA	0	adip	0	blod	NA	47	Null expression	NA	NA	NA	NA	NA	NA	NA	NA	NA	NA	NA	NA	NA	NA	NA	NA	NA	NA	NA	NA	NA	NA	NA	NA	NA	1	NA
NONGGAG009944	NONGGAG009944	NA	4	32489601	32491407	-	Noncode	v5	lncRNA	lnc	NA	NA	NA	NA	NA	NA	1004	2	NONGGAT015493;NONGGAT015494	1645;363	363;1004;1645	lncRNA;lncRNA	lnc;lnc	2;2	2;2;2	NONGGAE022720,NONGGAE022721;NONGGAE022722,NONGGAE022723	696,949;219,144	144;502;949	1;1	1;1;1	1806;524	524;1165;1806	NA	NA	NA	NA	NA	NA	NA	NA	NA	NA	NA	NA	lncgSSinNest	LOC422476	LRBA	0	lncgSSinNest	n.1.1	LOC422476	LRBA	0	0.14	0.188037566217365	0	NA	NA	NA	NA	NA	NA	NA	NA	NA	NA	NA	NA	NA	NA	NA	NA	NA	NA	NA	NA	NA	NA	NA	NA	NA	NA	NA	NA	NA	NA	NA	NA	NA	NA	NA	NA	NA	NA	NA	NA	NA	NA	NA	NA	NA	NA	NA	NA	NA	NA	NA	NA	NA	NA	NA	NA	NA	NA	NA	NA	NA	NA	NA	lymT;thym;coln;lymB;denC;thyr;jeju;trch;duod;pcrs;hard;thro;optc;cecm;ileu;mono;burs;cctl;gizz;pvtc;test;spln;adip;blod;bmdm;brai;chor;crbl;crtx;embr;feat;hert;hypt;isth;kdny;livr;lung;magn;mscB;nkil;ovry;pine;pitu;rtin;skin;uter;utri	1.455;0.41;0.32;0.2025;0.195;0.1475;0.14;0.12;0.07;0.07;0.065;0.06;0.05;0.045;0.0425;0.04;0.035;0.03;0.03;0.015;0.015;0.01;0;0;0;0;0;0;0;0;0;0;0;0;0;0;0;0;0;0;0;0;0;0;0;0;0	1	8	1	0.95	1	1.455	lymT	0.41	thym	3.55	25	Standard expression	1	lymT	3	3.55;2;Inf	/lymT/thym;coln;lymB;denC;thyr;jeju;trch;duod;pcrs;hard;thro;optc;cecm;ileu;mono;burs;cctl;gizz/pvtc;test;spln	/1/18/3	NA	NA	NA	NA	NA	NA	NA	NA	NA	NA	NA	NA	NA	NA	NA	NA	NA	NA	NA	1	NA
NONGGAG009945	NONGGAG009945	NA	4	33365139	33369942	-	Noncode	v5	lncRNA	lnc	NA	NA	NA	NA	NA	NA	287	1	NONGGAT015495	287	287;287;287	lncRNA	lnc	2	2;2;2	NONGGAE022726,NONGGAE022727	70,217	70;144;217	1	1;1;1	4803	4803;4803;4803	NA	NA	NA	NA	NA	NA	NA	NA	NA	NA	NA	NA	lncgSSinNest	LOC422481	FBXW7	0	lncgSSinNest	1.1.1	LOC422481	FBXW7	0	-0.18	0.133123766167309	0	NA	NA	NA	NA	NA	NA	NA	NA	NA	NA	NA	NA	NA	NA	lincDivg	DAVISGALG000026851	DAVISGALG000026851	4451	lincDivg	1.1.1	DAVISGALG000026851	DAVISGALG000026851	4451	0.04	0.759774275243599	0	NA	NA	NA	NA	NA	NA	NA	NA	NA	NA	NA	NA	NA	NA	NA	NA	NA	NA	NA	NA	NA	NA	NA	NA	NA	NA	NA	NA	NA	NA	NA	NA	NA	NA	NA	NA	NA	lymB;thym;optc;trch;hard;thyr;pvtc;adip;blod;bmdm;brai;burs;cctl;cecm;chor;coln;crbl;crtx;denC;duod;embr;feat;gizz;hert;hypt;ileu;isth;jeju;kdny;livr;lung;lymT;magn;mono;mscB;nkil;ovry;pcrs;pine;pitu;rtin;skin;spln;test;thro;uter;utri	0.0675;0.03;0.02;0.02;0.015;0.015;0.01;0;0;0;0;0;0;0;0;0;0;0;0;0;0;0;0;0;0;0;0;0;0;0;0;0;0;0;0;0;0;0;0;0;0;0;0;0;0;0;0	0	0	0	NA	NA	0.0675	lymB	0.03	thym	2.25	40	Null expression	NA	NA	NA	NA	NA	NA	NA	NA	NA	NA	NA	NA	NA	NA	NA	NA	NA	NA	NA	NA	NA	NA	NA	NA	NA	1	NA
NONGGAG009949	NONGGAG009949	NA	4	34960455	34962398	-	Noncode	v5	lncRNA	lnc	NA	NA	NA	NA	NA	NA	1578	1	NONGGAT015499	1578	1578;1578;1578	lncRNA	lnc	3	3;3;3	NONGGAE022821,NONGGAE022822,NONGGAE022823	1426,79,73	73;526;1426	2	2;2;2	1573,448	448;1010;1573	NA	NA	NA	NA	NA	NA	NA	NA	NA	NA	NA	NA	lncgSSinNest	LOC395393	SNCA	0	lncgSSinNest	1.1.1	LOC395393	SNCA	0	0.43	0.000113712849745364	0	NA	NA	NA	NA	NA	NA	NA	NA	NA	NA	NA	NA	NA	NA	lincDivg	NONGGAG009745	NONGGAG009745	3388	lincDivg	1.1.1	NONGGAG009745	NONGGAG009745	3388	NA	NA	NA	NA	NA	NA	NA	NA	NA	NA	NA	NA	NA	NA	NA	NA	NA	NA	NA	NA	NA	NA	NA	NA	NA	NA	NA	NA	NA	NA	NA	NA	NA	NA	NA	NA	NA	NA	NA	NA	brai;utri;crbl;rtin;crtx;optc;pitu;gizz;hypt;pcrs;thyr;coln;skin;pvtc;cctl;hard;ileu;duod;thym;trch;adip;blod;bmdm;burs;cecm;chor;denC;embr;feat;hert;isth;jeju;kdny;livr;lung;lymB;lymT;magn;mono;mscB;nkil;ovry;pine;spln;test;thro;uter	0.8275;0.49;0.475;0.265;0.165;0.07;0.0325;0.03;0.03;0.03;0.03;0.02;0.02;0.015;0.01;0.01;0.0075;0.005;0.005;0.005;0;0;0;0;0;0;0;0;0;0;0;0;0;0;0;0;0;0;0;0;0;0;0;0;0;0;0	1	5	0	0.95	1	0.8275	brai	0.49	utri	1.69	27	Weak expression	5	brai;utri;crbl;rtin;crtx	3	2.36;2.15;Inf	/brai;utri;crbl;rtin;crtx/optc/pitu;gizz;hypt;pcrs;thyr;coln;skin;pvtc;cctl;hard;ileu;duod;thym;trch	/5/1/14	NA	NA	NA	NA	NA	NA	NA	NA	NA	NA	NA	NA	NA	NA	NA	NA	NA	NA	NA	1	NA
NONGGAG009950	NONGGAG009950	NA	4	36806797	36807457	-	Noncode	v5	lncRNA	lnc	NA	NA	NA	NA	NA	NA	603	1	NONGGAT015500	603	603;603;603	lncRNA	lnc	2	2;2;2	NONGGAE022854,NONGGAE022855	293,310	293;302;310	1	1;1;1	660	660;660;660	NA	NA	NA	NA	NA	NA	NA	NA	NA	NA	NA	NA	lncgASinNest	LOC395334	OPN4-1	0	lncgASinNest	1.1.1	LOC395334	OPN4-1	0	-0.17	0.168332543953988	0	NA	NA	NA	NA	NA	NA	NA	NA	NA	NA	NA	NA	NA	NA	lincConv	INRAGALG00000019444	INRAGALG00000019444	5385	lincConv	1.1.1	INRAGALG00000019444	INRAGALG00000019444	5385	0.1	0.432705389105003	0	NA	NA	NA	NA	NA	NA	NA	NA	NA	NA	NA	NA	NA	NA	NA	NA	NA	NA	NA	NA	NA	NA	NA	NA	NA	NA	NA	NA	NA	NA	NA	NA	NA	NA	NA	NA	NA	denC;pcrs;cctl;thyr;trch;adip;blod;bmdm;brai;burs;cecm;chor;coln;crbl;crtx;duod;embr;feat;gizz;hard;hert;hypt;ileu;isth;jeju;kdny;livr;lung;lymB;lymT;magn;mono;mscB;nkil;optc;ovry;pine;pitu;pvtc;rtin;skin;spln;test;thro;thym;uter;utri	0.095;0.06;0.01;0.01;0.005;0;0;0;0;0;0;0;0;0;0;0;0;0;0;0;0;0;0;0;0;0;0;0;0;0;0;0;0;0;0;0;0;0;0;0;0;0;0;0;0;0;0	0	0	0	NA	NA	0.095	denC	0.06	pcrs	1.58	42	Null expression	NA	NA	NA	NA	NA	NA	NA	NA	NA	NA	NA	NA	NA	NA	NA	NA	NA	NA	NA	NA	NA	NA	NA	NA	NA	1	NA
NONGGAG009951	NONGGAG009951	NA	4	40311017	40327414	-	Noncode	v5	lncRNA	lnc	NA	NA	NA	NA	NA	NA	732	1	NONGGAT015501	732	732;732;732	lncRNA	lnc	4	4;4;4	NONGGAE022991,NONGGAE022992,NONGGAE022993,NONGGAE022994	206,236,114,176	114;183;236	3	3;3;3	12336,3627,782	782;5582;12336	NA	NA	NA	NA	NA	NA	NA	NA	NA	NA	NA	NA	lncgSSinNest	LOC422557	TENM3	0	lncgSSinNest	1.1.1	LOC422557	TENM3	0	-0.14	0.230428058106714	0	NA	NA	NA	NA	NA	NA	NA	NA	NA	NA	NA	NA	NA	NA	NA	NA	NA	NA	NA	NA	NA	NA	NA	NA	NA	NA	NA	NA	NA	NA	NA	NA	NA	NA	NA	NA	NA	NA	NA	NA	NA	NA	NA	NA	NA	NA	NA	NA	NA	NA	NA	NA	NA	NA	NA	NA	NA	NA	NA	NA	NA	NA	NA	optc;pcrs;thyr;trch;adip;blod;bmdm;brai;burs;cctl;cecm;chor;coln;crbl;crtx;denC;duod;embr;feat;gizz;hard;hert;hypt;ileu;isth;jeju;kdny;livr;lung;lymB;lymT;magn;mono;mscB;nkil;ovry;pine;pitu;pvtc;rtin;skin;spln;test;thro;thym;uter;utri	0.02;0.01;0.005;0.005;0;0;0;0;0;0;0;0;0;0;0;0;0;0;0;0;0;0;0;0;0;0;0;0;0;0;0;0;0;0;0;0;0;0;0;0;0;0;0;0;0;0;0	0	0	0	NA	NA	0.02	optc	0.01	pcrs	2	43	Null expression	NA	NA	NA	NA	NA	NA	NA	NA	NA	NA	NA	NA	NA	NA	NA	NA	NA	NA	NA	NA	NA	1	1	NA	NA	1	NA
NONGGAG009953	NONGGAG009953	NA	4	41450353	41451927	-	Noncode	v5	lncRNA	lnc	NA	NA	NA	NA	NA	NA	343	1	NONGGAT015503	343	343;343;343	lncRNA	lnc	2	2;2;2	NONGGAE023021,NONGGAE023022	267,76	76;172;267	1	1;1;1	1574	1574;1574;1574	NA	NA	NA	NA	NA	NA	NA	NA	NA	NA	NA	NA	NA	NA	NA	NA	NA	NA	NA	NA	NA	NA	NA	NA	NA	NA	NA	NA	NA	NA	NA	NA	NA	NA	NA	NA	NA	NA	lncgSSinNest	LOC121110691	LOC121110691	0	lncgSSinNest	1.1.1	LOC121110691	LOC121110691	0	0.09	0.503933246702567	0	NA	NA	NA	NA	NA	NA	NA	NA	NA	NA	NA	NA	NA	NA	NA	NA	NA	NA	NA	NA	NA	NA	NA	NA	NA	NA	NA	NA	NA	NA	NA	NA	NA	NA	NA	NA	NA	pcrs;thym;adip;blod;bmdm;brai;burs;cctl;cecm;chor;coln;crbl;crtx;denC;duod;embr;feat;gizz;hard;hert;hypt;ileu;isth;jeju;kdny;livr;lung;lymB;lymT;magn;mono;mscB;nkil;optc;ovry;pine;pitu;pvtc;rtin;skin;spln;test;thro;thyr;trch;uter;utri	0.05;0.005;0;0;0;0;0;0;0;0;0;0;0;0;0;0;0;0;0;0;0;0;0;0;0;0;0;0;0;0;0;0;0;0;0;0;0;0;0;0;0;0;0;0;0;0;0	0	0	0	NA	NA	0.05	pcrs	0.005	thym	10	45	Null expression	NA	NA	NA	NA	NA	NA	NA	NA	NA	NA	NA	NA	NA	NA	NA	NA	NA	NA	NA	NA	NA	NA	NA	NA	NA	1	NA
NONGGAG009957	NONGGAG009957	NA	4	42667021	42669838	-	Noncode	v5	lncRNA	lnc	NA	NA	NA	NA	NA	NA	359	1	NONGGAT015508	359	359;359;359	lncRNA	lnc	3	3;3;3	NONGGAE023063,NONGGAE023064,NONGGAE023065	174,167,18	18;120;174	2	2;2;2	1558,1425	1425;1492;1558	NA	NA	NA	NA	NA	NA	NA	NA	NA	NA	NA	NA	lncgASinNest	LOC422560	GALNTL6	0	lncgASinNest	1.1.1	LOC422560	GALNTL6	0	NA	NA	NA	NA	NA	NA	NA	NA	NA	NA	NA	NA	NA	NA	NA	NA	NA	NA	NA	NA	NA	NA	NA	NA	NA	NA	NA	NA	NA	NA	NA	NA	NA	NA	NA	NA	NA	NA	NA	NA	NA	NA	NA	NA	NA	NA	NA	NA	NA	NA	NA	NA	NA	NA	NA	NA	NA	NA	NA	NA	NA	NA	NA	NA	NA	NA	adip;blod;bmdm;brai;burs;cctl;cecm;chor;coln;crbl;crtx;denC;duod;embr;feat;gizz;hard;hert;hypt;ileu;isth;jeju;kdny;livr;lung;lymB;lymT;magn;mono;mscB;nkil;optc;ovry;pcrs;pine;pitu;pvtc;rtin;skin;spln;test;thro;thym;thyr;trch;uter;utri	0;0;0;0;0;0;0;0;0;0;0;0;0;0;0;0;0;0;0;0;0;0;0;0;0;0;0;0;0;0;0;0;0;0;0;0;0;0;0;0;0;0;0;0;0;0;0	0	0	0	NA	NA	0	adip	0	blod	NA	47	Null expression	NA	NA	NA	NA	NA	NA	NA	NA	NA	NA	NA	NA	NA	NA	NA	NA	NA	NA	NA	NA	NA	NA	NA	NA	NA	1	NA
NONGGAG009959	NONGGAG009959	NA	4	43916092	43917478	-	Noncode	v5	lncRNA	lnc	NA	NA	NA	NA	NA	NA	550	1	NONGGAT015510	550	550;550;550	lncRNA	lnc	2	2;2;2	NONGGAE023104,NONGGAE023105	196,354	196;275;354	1	1;1;1	1386	1386;1386;1386	NA	NA	NA	NA	NA	NA	NA	NA	NA	NA	NA	NA	lncgASexNest	LOC422570	WDR17	0	lncgASexNest	1.1.1	LOC422570	WDR17	0	0.09	0.464122114115429	0	NA	NA	NA	NA	NA	NA	NA	NA	NA	NA	NA	NA	NA	NA	NA	NA	NA	NA	NA	NA	NA	NA	NA	NA	NA	NA	NA	NA	NA	NA	NA	NA	NA	NA	NA	NA	NA	NA	NA	NA	NA	NA	NA	NA	NA	NA	NA	NA	NA	NA	NA	NA	NA	NA	NA	NA	NA	NA	NA	NA	NA	NA	NA	rtin;utri;pine;isth;denC;pcrs;cctl;lung;adip;blod;bmdm;brai;burs;cecm;chor;coln;crbl;crtx;duod;embr;feat;gizz;hard;hert;hypt;ileu;jeju;kdny;livr;lymB;lymT;magn;mono;mscB;nkil;optc;ovry;pitu;pvtc;skin;spln;test;thro;thym;thyr;trch;uter	16.81;1.755;1.75;0.72;0.19;0.05;0.01;0.01;0;0;0;0;0;0;0;0;0;0;0;0;0;0;0;0;0;0;0;0;0;0;0;0;0;0;0;0;0;0;0;0;0;0;0;0;0;0;0	1	5	3	0.98	1	16.81	rtin	1.755	utri	9.58	39	Standard expression	1	rtin	6	9.58;2.43;3.79;3.8;5;Inf	/rtin/utri;pine/isth/denC/pcrs/cctl;lung	/1/2/1/1/1/2	NA	NA	NA	NA	NA	NA	NA	NA	NA	NA	NA	NA	NA	NA	NA	NA	NA	NA	NA	1	NA
NONGGAG009960	NONGGAG009960	NA	4	44271219	44273034	-	Noncode	v5	lncRNA	lnc	NA	NA	NA	NA	NA	NA	431	1	NONGGAT015511	431	431;431;431	lncRNA	lnc	3	3;3;3	NONGGAE023108,NONGGAE023109,NONGGAE023110	183,100,148	100;144;183	2	2;2;2	842,1072	842;957;1072	NA	NA	NA	NA	NA	NA	NA	NA	NA	NA	NA	NA	lncgASinNest	LOC770327	MTHFD2L	0	lncgASinNest	1.1.1	LOC770327	MTHFD2L	0	NA	NA	NA	NA	NA	NA	NA	NA	NA	NA	NA	NA	NA	NA	NA	NA	NA	lincSSdw	INRAGALG00000012705	INRAGALG00000012705	2814	lincSSdw	1.1.1	INRAGALG00000012705	INRAGALG00000012705	2814	NA	NA	NA	NA	NA	NA	NA	NA	NA	NA	NA	NA	NA	NA	NA	NA	NA	NA	NA	NA	NA	NA	NA	NA	NA	NA	NA	NA	NA	NA	NA	NA	NA	NA	NA	NA	NA	NA	NA	NA	adip;blod;bmdm;brai;burs;cctl;cecm;chor;coln;crbl;crtx;denC;duod;embr;feat;gizz;hard;hert;hypt;ileu;isth;jeju;kdny;livr;lung;lymB;lymT;magn;mono;mscB;nkil;optc;ovry;pcrs;pine;pitu;pvtc;rtin;skin;spln;test;thro;thym;thyr;trch;uter;utri	0;0;0;0;0;0;0;0;0;0;0;0;0;0;0;0;0;0;0;0;0;0;0;0;0;0;0;0;0;0;0;0;0;0;0;0;0;0;0;0;0;0;0;0;0;0;0	0	0	0	NA	NA	0	adip	0	blod	NA	47	Null expression	NA	NA	NA	NA	NA	NA	NA	NA	NA	NA	NA	NA	NA	NA	NA	NA	NA	NA	NA	NA	NA	NA	NA	NA	NA	1	NA
NONGGAG009962	NONGGAG009962	NA	4	44808735	44809303	-	Noncode	v5	lncRNA	lnc	NA	NA	NA	NA	NA	NA	220	1	NONGGAT015513	220	220;220;220	lncRNA	lnc	2	2;2;2	NONGGAE023128,NONGGAE023129	123,97	97;110;123	1	1;1;1	568	568;568;568	NA	NA	NA	NA	NA	NA	NA	NA	NA	NA	NA	NA	lncgSSinNest	LOC422580	ANTXR2	0	lncgSSinNest	1.1.1	LOC422580	ANTXR2	0	-0.2	0.102291724674902	0	NA	NA	NA	NA	NA	NA	NA	NA	NA	NA	NA	NA	NA	NA	lncgASexNest	DAVISGALG000027384	DAVISGALG000027384	0	lncgASexNest	1.1.1	DAVISGALG000027384	DAVISGALG000027384	0	0.35	0.0129137229623163	0	NA	NA	NA	NA	NA	NA	NA	NA	NA	NA	NA	NA	NA	NA	NA	NA	NA	NA	NA	NA	NA	NA	NA	NA	NA	NA	NA	NA	NA	NA	NA	NA	NA	NA	NA	NA	NA	pcrs;thym;adip;blod;bmdm;brai;burs;cctl;cecm;chor;coln;crbl;crtx;denC;duod;embr;feat;gizz;hard;hert;hypt;ileu;isth;jeju;kdny;livr;lung;lymB;lymT;magn;mono;mscB;nkil;optc;ovry;pine;pitu;pvtc;rtin;skin;spln;test;thro;thyr;trch;uter;utri	0.04;0.04;0;0;0;0;0;0;0;0;0;0;0;0;0;0;0;0;0;0;0;0;0;0;0;0;0;0;0;0;0;0;0;0;0;0;0;0;0;0;0;0;0;0;0;0;0	0	0	0	NA	NA	0.04	pcrs	0.04	thym	1	45	Null expression	NA	NA	NA	NA	NA	NA	NA	NA	NA	NA	NA	NA	NA	NA	NA	NA	NA	NA	NA	NA	NA	NA	NA	NA	NA	1	NA
NONGGAG009970	NONGGAG009970	NA	4	49063335	49069902	-	Noncode	v5	lncRNA	lnc	NA	NA	NA	NA	NA	NA	345	1	NONGGAT015521	345	345;345;345	lncRNA	lnc	4	4;4;4	NONGGAE023307,NONGGAE023308,NONGGAE023309,NONGGAE023311	94,75,38,138	38;86;138	3	3;3;3	380,213,6085	213;2226;6085	NA	NA	NA	NA	NA	NA	NA	NA	NA	NA	NA	NA	lincDivg	LOC430303	LOC430303	2714	lincDivg	1.1.1	LOC430303	LOC430303	2714	NA	NA	NA	NA	NA	NA	NA	NA	NA	NA	NA	NA	NA	NA	NA	NA	NA	lincConv	NONGGAG009769	NONGGAG009769	705	lincConv	1.1.1	NONGGAG009769	NONGGAG009769	705	NA	NA	NA	NA	NA	NA	NA	NA	NA	NA	NA	NA	NA	NA	NA	NA	NA	NA	NA	NA	NA	NA	NA	NA	NA	NA	NA	NA	NA	NA	NA	NA	NA	NA	NA	NA	NA	NA	NA	NA	adip;blod;bmdm;brai;burs;cctl;cecm;chor;coln;crbl;crtx;denC;duod;embr;feat;gizz;hard;hert;hypt;ileu;isth;jeju;kdny;livr;lung;lymB;lymT;magn;mono;mscB;nkil;optc;ovry;pcrs;pine;pitu;pvtc;rtin;skin;spln;test;thro;thym;thyr;trch;uter;utri	0;0;0;0;0;0;0;0;0;0;0;0;0;0;0;0;0;0;0;0;0;0;0;0;0;0;0;0;0;0;0;0;0;0;0;0;0;0;0;0;0;0;0;0;0;0;0	0	0	0	NA	NA	0	adip	0	blod	NA	47	Null expression	NA	NA	NA	NA	NA	NA	NA	NA	NA	NA	NA	NA	NA	NA	NA	NA	NA	NA	NA	NA	NA	NA	NA	NA	NA	1	NA
NONGGAG009971	NONGGAG009971	NA	4	49572820	49574596	-	Noncode	v5	lncRNA	lnc	NA	NA	NA	NA	NA	NA	1347	1	NONGGAT015522	1347	1347;1347;1347	lncRNA	lnc	2	2;2;2	NONGGAE023324,NONGGAE023325	1000,347	347;674;1000	1	1;1;1	1776	1776;1776;1776	NA	NA	NA	NA	NA	NA	NA	NA	NA	NA	NA	NA	lncgASexOvlp	LOC422645	RUFY3	0	lncgASexOvlp	1.1.1	LOC422645	RUFY3	0	0.14	0.16948230010257	0	NA	NA	NA	NA	NA	NA	NA	NA	NA	NA	NA	NA	NA	NA	lincDivg	DAVISGALG000027582	DAVISGALG000027582	3230	lincDivg	1.1.1	DAVISGALG000027582	DAVISGALG000027582	3230	0.1	0.362477046946643	0	NA	NA	NA	NA	NA	NA	NA	NA	NA	NA	NA	NA	NA	NA	NA	NA	NA	NA	NA	NA	NA	NA	NA	NA	NA	NA	NA	NA	NA	NA	NA	NA	NA	NA	NA	NA	NA	rtin;pitu;pine;utri;nkil;feat;chor;isth;brai;skin;magn;hypt;uter;lymB;thyr;hard;blod;crtx;crbl;denC;embr;jeju;pcrs;coln;ileu;burs;mono;optc;test;thym;lung;cctl;ovry;pvtc;adip;bmdm;cecm;duod;gizz;hert;kdny;livr;lymT;mscB;spln;thro;trch	103.7;45.965;28.78;10.005;4.83;3.6525;2.64;2.42;1.7675;0.94;0.76;0.7275;0.66;0.585;0.45;0.25;0.1925;0.155;0.11;0.1;0.04;0.0325;0.03;0.025;0.0225;0.02;0.02;0.02;0.02;0.02;0.0175;0.01;0.01;0.005;0;0;0;0;0;0;0;0;0;0;0;0;0	1	20	9	0.9	1	103.7	rtin	45.965	pitu	2.26	13	Standard expression	1	rtin	6	2.26;2.88;2.07;2.5;2;Inf	/rtin/pitu;pine/utri/nkil;feat;chor;isth;brai;skin;magn;hypt;uter;lymB;thyr;hard;blod;crtx;crbl;denC/embr;jeju;pcrs;coln;ileu;burs;mono;optc;test;thym;lung;cctl;ovry/pvtc	/1/2/1/16/13/1	NA	NA	NA	NA	NA	NA	NA	NA	NA	NA	NA	NA	NA	NA	NA	NA	NA	NA	NA	1	NA
NONGGAG009973	NONGGAG009973	NA	4	49826483	49828695	-	Noncode	v5	lncRNA	lnc	NA	NA	NA	NA	NA	NA	277	1	NONGGAT015525	277	277;277;277	lncRNA	lnc	2	2;2;2	NONGGAE023328,NONGGAE023329	95,182	95;138;182	1	1;1;1	2212	2212;2212;2212	NA	NA	NA	NA	NA	NA	NA	NA	NA	NA	NA	NA	lncgASinNest	LOC422649	SLC4A4	0	lncgASinNest	1.1.1	LOC422649	SLC4A4	0	NA	NA	NA	NA	NA	NA	NA	NA	NA	NA	NA	NA	NA	NA	NA	NA	NA	lincSSup	FRAGALG000000033312	FRAGALG000000033312	9043	lincSSup	1.1.1	FRAGALG000000033312	FRAGALG000000033312	9043	NA	NA	NA	NA	NA	NA	NA	NA	NA	NA	NA	NA	NA	NA	NA	NA	NA	NA	NA	NA	NA	NA	NA	NA	NA	NA	NA	NA	NA	NA	NA	NA	NA	NA	NA	NA	NA	NA	NA	NA	adip;blod;bmdm;brai;burs;cctl;cecm;chor;coln;crbl;crtx;denC;duod;embr;feat;gizz;hard;hert;hypt;ileu;isth;jeju;kdny;livr;lung;lymB;lymT;magn;mono;mscB;nkil;optc;ovry;pcrs;pine;pitu;pvtc;rtin;skin;spln;test;thro;thym;thyr;trch;uter;utri	0;0;0;0;0;0;0;0;0;0;0;0;0;0;0;0;0;0;0;0;0;0;0;0;0;0;0;0;0;0;0;0;0;0;0;0;0;0;0;0;0;0;0;0;0;0;0	0	0	0	NA	NA	0	adip	0	blod	NA	47	Null expression	NA	NA	NA	NA	NA	NA	NA	NA	NA	NA	NA	NA	NA	NA	NA	NA	NA	NA	NA	NA	NA	NA	NA	NA	NA	1	NA
NONGGAG009974	NONGGAG009974	NA	4	50721600	50722224	-	Noncode	v5	lncRNA	lnc	NA	NA	NA	NA	NA	NA	493	1	NONGGAT015527	493	493;493;493	lncRNA	lnc	2	2;2;2	NONGGAE023402,NONGGAE023403	154,339	154;246;339	1	1;1;1	624	624;624;624	NA	NA	NA	NA	NA	NA	NA	NA	NA	NA	NA	NA	lncgSSinNest	LOC395997	EPHA5	0	lncgSSinNest	1.1.1	LOC395997	EPHA5	0	-0.13	0.259207345807329	0	NA	NA	NA	NA	NA	NA	NA	NA	NA	NA	NA	NA	NA	NA	NA	NA	NA	NA	NA	NA	NA	NA	NA	NA	NA	NA	NA	NA	NA	NA	NA	NA	NA	NA	NA	NA	NA	NA	NA	NA	NA	NA	NA	NA	NA	NA	NA	NA	NA	NA	NA	NA	NA	NA	NA	NA	NA	NA	NA	NA	NA	NA	NA	pcrs;optc;cctl;trch;pvtc;thyr;adip;blod;bmdm;brai;burs;cecm;chor;coln;crbl;crtx;denC;duod;embr;feat;gizz;hard;hert;hypt;ileu;isth;jeju;kdny;livr;lung;lymB;lymT;magn;mono;mscB;nkil;ovry;pine;pitu;rtin;skin;spln;test;thro;thym;uter;utri	0.04;0.02;0.01;0.01;0.005;0.005;0;0;0;0;0;0;0;0;0;0;0;0;0;0;0;0;0;0;0;0;0;0;0;0;0;0;0;0;0;0;0;0;0;0;0;0;0;0;0;0;0	0	0	0	NA	NA	0.04	pcrs	0.02	optc	2	41	Null expression	NA	NA	NA	NA	NA	NA	NA	NA	NA	NA	NA	NA	NA	NA	NA	NA	NA	NA	NA	NA	NA	NA	NA	NA	NA	1	NA
NONGGAG009977	NONGGAG009977	NA	4	53604936	53606008	-	Noncode	v5	lncRNA	lnc	NA	NA	NA	NA	NA	NA	479	2	NONGGAT015530;NONGGAT015531	543;415	415;479;543	lncRNA;lncRNA	lnc;lnc	3;3	3;3;3	NONGGAE023475,NONGGAE023477,NONGGAE023479;NONGGAE023476,NONGGAE023478,NONGGAE023480	185,169,189;170,169,76	76;160;189	2;2	2;2;2	724,516;709,403	403;588;724	NA	NA	NA	NA	NA	NA	NA	NA	NA	NA	NA	NA	lncgASexNest	LOC422671	QRFPR	0	lncgASexNest	n.1.1	LOC422671	QRFPR	0	0.01	0.957950056761098	0	NA	NA	NA	NA	NA	NA	NA	NA	NA	NA	NA	NA	NA	NA	NA	NA	NA	NA	NA	NA	NA	NA	NA	NA	NA	NA	NA	NA	NA	NA	NA	NA	NA	NA	NA	NA	NA	NA	NA	NA	NA	NA	NA	NA	NA	NA	NA	NA	NA	NA	NA	NA	NA	NA	NA	NA	NA	NA	NA	NA	NA	NA	NA	utri;pcrs;adip;blod;bmdm;brai;burs;cctl;cecm;chor;coln;crbl;crtx;denC;duod;embr;feat;gizz;hard;hert;hypt;ileu;isth;jeju;kdny;livr;lung;lymB;lymT;magn;mono;mscB;nkil;optc;ovry;pine;pitu;pvtc;rtin;skin;spln;test;thro;thym;thyr;trch;uter	1.2;0.01;0;0;0;0;0;0;0;0;0;0;0;0;0;0;0;0;0;0;0;0;0;0;0;0;0;0;0;0;0;0;0;0;0;0;0;0;0;0;0;0;0;0;0;0;0	0	1	1	1	1	1.2	utri	0.01	pcrs	120	45	Standard expression	1	utri	2	120;Inf	/utri/pcrs	/1/1	NA	NA	NA	NA	NA	NA	NA	NA	NA	NA	NA	NA	NA	NA	NA	NA	NA	NA	NA	1	NA
NONGGAG009978	NONGGAG009978	NA	4	53689528	53696355	-	Noncode	v5	lncRNA	lnc	NA	NA	NA	NA	NA	NA	982	2	NONGGAT015532;NONGGAT015533	943;1020	943;982;1020	lncRNA;lncRNA	lnc;lnc	5;4	4;4;5	NONGGAE023481,NONGGAE023483,NONGGAE023485,NONGGAE023487,NONGGAE023488;NONGGAE023482,NONGGAE023484,NONGGAE023486,NONGGAE023489	580,60,105,152,46;580,60,105,275	46;218;580	4;3	3;4;4	1359,541,3035,1977;1359,541,5090	541;1986;5090	NA	NA	NA	NA	NA	NA	NA	NA	NA	NA	NA	NA	lincConv	LOC771693	TNIP3	1228	lincConv	n.1.1	LOC771693	TNIP3	1228	-0.12	0.301527532229119	0	NA	NA	NA	NA	NA	NA	NA	NA	NA	NA	NA	NA	NA	NA	NA	NA	NA	NA	NA	NA	NA	NA	NA	NA	NA	NA	NA	NA	NA	NA	NA	NA	NA	NA	NA	NA	NA	NA	NA	NA	NA	NA	NA	NA	NA	NA	NA	NA	NA	NA	NA	NA	NA	NA	NA	NA	NA	NA	NA	NA	NA	NA	NA	pcrs;cctl;pvtc;thyr;trch;adip;blod;bmdm;brai;burs;cecm;chor;coln;crbl;crtx;denC;duod;embr;feat;gizz;hard;hert;hypt;ileu;isth;jeju;kdny;livr;lung;lymB;lymT;magn;mono;mscB;nkil;optc;ovry;pine;pitu;rtin;skin;spln;test;thro;thym;uter;utri	0.04;0.01;0.005;0.005;0.005;0;0;0;0;0;0;0;0;0;0;0;0;0;0;0;0;0;0;0;0;0;0;0;0;0;0;0;0;0;0;0;0;0;0;0;0;0;0;0;0;0;0	0	0	0	NA	NA	0.04	pcrs	0.01	cctl	4	42	Null expression	NA	NA	NA	NA	NA	NA	NA	NA	NA	NA	NA	NA	NA	NA	NA	NA	NA	NA	NA	NA	NA	NA	NA	NA	NA	1	NA
NONGGAG009980	NONGGAG009980	NA	4	53868834	53871143	-	Noncode	v5	lncRNA	lnc	NA	NA	NA	NA	NA	NA	277	1	NONGGAT015535	277	277;277;277	lncRNA	lnc	2	2;2;2	NONGGAE023491,NONGGAE023492	231,46	46;138;231	1	1;1;1	2309	2309;2309;2309	NA	NA	NA	NA	NA	NA	NA	NA	NA	NA	NA	NA	lincConv	LOC422673	PRDM5	41435	lincConv	1.1.1	LOC422673	PRDM5	41435	NA	NA	NA	NA	NA	NA	NA	NA	NA	NA	NA	NA	NA	NA	NA	NA	NA	lncgSSinNest	LOC112532303	LOC112532303	0	lncgSSinNest	1.1.1	LOC112532303	LOC112532303	0	NA	NA	NA	NA	NA	NA	NA	NA	NA	NA	NA	NA	NA	NA	NA	NA	NA	NA	NA	NA	NA	NA	NA	NA	NA	NA	NA	NA	NA	NA	NA	NA	NA	NA	NA	NA	NA	NA	NA	NA	adip;blod;bmdm;brai;burs;cctl;cecm;chor;coln;crbl;crtx;denC;duod;embr;feat;gizz;hard;hert;hypt;ileu;isth;jeju;kdny;livr;lung;lymB;lymT;magn;mono;mscB;nkil;optc;ovry;pcrs;pine;pitu;pvtc;rtin;skin;spln;test;thro;thym;thyr;trch;uter;utri	0;0;0;0;0;0;0;0;0;0;0;0;0;0;0;0;0;0;0;0;0;0;0;0;0;0;0;0;0;0;0;0;0;0;0;0;0;0;0;0;0;0;0;0;0;0;0	0	0	0	NA	NA	0	adip	0	blod	NA	47	Null expression	NA	NA	NA	NA	NA	NA	NA	NA	NA	NA	NA	NA	NA	NA	NA	NA	NA	NA	NA	NA	NA	NA	NA	NA	NA	1	NA
NONGGAG009984	NONGGAG009984	NA	4	56073858	56075294	-	Noncode	v5	lncRNA	lnc	NA	NA	NA	NA	NA	NA	375	1	NONGGAT015539	375	375;375;375	lncRNA	lnc	2	2;2;2	NONGGAE023558,NONGGAE023559	222,153	153;188;222	1	1;1;1	1436	1436;1436;1436	NA	NA	NA	NA	NA	NA	NA	NA	NA	NA	NA	NA	lncgASinNest	LOC422688	CAMK2D	0	lncgASinNest	1.1.1	LOC422688	CAMK2D	0	-0.2	0.104833002858339	0	NA	NA	NA	NA	NA	NA	NA	NA	NA	NA	NA	NA	NA	NA	NA	NA	NA	NA	NA	NA	NA	NA	NA	NA	NA	NA	NA	NA	NA	NA	NA	NA	NA	NA	NA	NA	NA	NA	NA	NA	NA	NA	NA	NA	NA	NA	NA	NA	NA	NA	NA	NA	NA	NA	NA	NA	NA	NA	NA	NA	NA	NA	NA	pcrs;adip;blod;bmdm;brai;burs;cctl;cecm;chor;coln;crbl;crtx;denC;duod;embr;feat;gizz;hard;hert;hypt;ileu;isth;jeju;kdny;livr;lung;lymB;lymT;magn;mono;mscB;nkil;optc;ovry;pine;pitu;pvtc;rtin;skin;spln;test;thro;thym;thyr;trch;uter;utri	0.03;0;0;0;0;0;0;0;0;0;0;0;0;0;0;0;0;0;0;0;0;0;0;0;0;0;0;0;0;0;0;0;0;0;0;0;0;0;0;0;0;0;0;0;0;0;0	0	0	0	NA	NA	0.03	pcrs	0	adip	Inf	46	Null expression	NA	NA	NA	NA	NA	NA	NA	NA	NA	NA	NA	NA	NA	NA	NA	NA	NA	NA	NA	NA	NA	NA	NA	NA	NA	1	NA
NONGGAG009988	NONGGAG009988	NA	4	57946770	57950472	-	Noncode	v5	lncRNA	lnc	NA	NA	NA	NA	NA	NA	645	2	NONGGAT015544;NONGGAT015545	592;698	592;645;698	lncRNA;lncRNA	lnc;lnc	2;4	2;3;4	NONGGAE023629,NONGGAE023632;NONGGAE023630,NONGGAE023631,NONGGAE023633,NONGGAE023634	239,353;239,104,218,137	104;215;353	1;3	1;2;3	2415;1203,1180,1639	1180;1609;2415	NA	NA	NA	NA	NA	NA	NA	NA	NA	NA	NA	NA	lncgASinNest	LOC396030	BMPR1B	0	lncgASinNest	n.1.1	LOC396030	BMPR1B	0	-0.18	0.130683734424562	0	NA	NA	NA	NA	NA	NA	NA	NA	NA	NA	NA	NA	NA	NA	lncgSSinCont	DAVISGALG000027933	DAVISGALG000027933	0	lncgSSinCont	n.1.1	DAVISGALG000027933	DAVISGALG000027933	0	0.4	0.00586986014256152	0	NA	NA	NA	NA	NA	NA	NA	NA	NA	NA	NA	NA	NA	NA	NA	NA	NA	NA	NA	NA	NA	NA	NA	NA	NA	NA	NA	NA	NA	NA	NA	NA	NA	NA	NA	NA	NA	cctl;adip;blod;bmdm;brai;burs;cecm;chor;coln;crbl;crtx;denC;duod;embr;feat;gizz;hard;hert;hypt;ileu;isth;jeju;kdny;livr;lung;lymB;lymT;magn;mono;mscB;nkil;optc;ovry;pcrs;pine;pitu;pvtc;rtin;skin;spln;test;thro;thym;thyr;trch;uter;utri	0.01;0;0;0;0;0;0;0;0;0;0;0;0;0;0;0;0;0;0;0;0;0;0;0;0;0;0;0;0;0;0;0;0;0;0;0;0;0;0;0;0;0;0;0;0;0;0	0	0	0	NA	NA	0.01	cctl	0	adip	Inf	46	Null expression	NA	NA	NA	NA	NA	NA	NA	NA	NA	NA	NA	NA	NA	NA	NA	NA	NA	NA	NA	NA	NA	NA	NA	NA	NA	1	NA
NONGGAG009989	NONGGAG009989	NA	4	58153637	58179603	-	Noncode	v5	lncRNA	lnc	NA	NA	NA	NA	NA	NA	245	1	NONGGAT015546	245	245;245;245	lncRNA	lnc	5	5;5;5	NONGGAE023642,NONGGAE023643,NONGGAE023644,NONGGAE023645,NONGGAE023646	76,28,44,78,19	19;49;78	4	4;4;4	8085,15063,243,2722	243;6528;15063	NA	NA	NA	NA	NA	NA	NA	NA	NA	NA	NA	NA	lncgSSinOvlp	LOC395101	UNC5C	0	lncgSSinOvlp	1.1.1	LOC395101	UNC5C	0	NA	NA	NA	NA	NA	NA	NA	NA	NA	NA	NA	NA	NA	NA	NA	NA	NA	lncgASinCont	DAVISGALG000027965	DAVISGALG000027965	0	lncgASinCont	1.1.1	DAVISGALG000027965	DAVISGALG000027965	0	NA	NA	NA	NA	NA	NA	NA	NA	NA	NA	NA	NA	NA	NA	NA	NA	NA	NA	NA	NA	NA	NA	NA	NA	NA	NA	NA	NA	NA	NA	NA	NA	NA	NA	NA	NA	NA	NA	NA	NA	adip;blod;bmdm;brai;burs;cctl;cecm;chor;coln;crbl;crtx;denC;duod;embr;feat;gizz;hard;hert;hypt;ileu;isth;jeju;kdny;livr;lung;lymB;lymT;magn;mono;mscB;nkil;optc;ovry;pcrs;pine;pitu;pvtc;rtin;skin;spln;test;thro;thym;thyr;trch;uter;utri	0;0;0;0;0;0;0;0;0;0;0;0;0;0;0;0;0;0;0;0;0;0;0;0;0;0;0;0;0;0;0;0;0;0;0;0;0;0;0;0;0;0;0;0;0;0;0	0	0	0	NA	NA	0	adip	0	blod	NA	47	Null expression	NA	NA	NA	NA	NA	NA	NA	NA	NA	NA	NA	NA	NA	NA	NA	NA	NA	NA	NA	NA	NA	NA	NA	NA	NA	1	NA
NONGGAG009990	NONGGAG009990	NA	4	58531337	58549867	-	Noncode	v5	lncRNA	lnc	NA	NA	NA	NA	NA	NA	323	1	NONGGAT015547	323	323;323;323	lncRNA	lnc	4	4;4;4	NONGGAE023647,NONGGAE023648,NONGGAE023649,NONGGAE023656	27,11,119,166	11;81;166	3	3;3;3	9870,923,7865	923;6219;9870	NA	NA	NA	NA	NA	NA	NA	NA	NA	NA	NA	NA	NA	NA	NA	NA	NA	NA	NA	NA	NA	NA	NA	NA	NA	NA	NA	NA	NA	NA	NA	NA	NA	NA	NA	NA	NA	NA	lncgASinOvlp	ENSGALG00010005897	ENSGALG00010005897	0	lncgASinOvlp	1.1.1	ENSGALG00010005897	ENSGALG00010005897	0	NA	NA	NA	NA	NA	NA	NA	NA	NA	NA	NA	NA	NA	NA	NA	NA	NA	NA	NA	NA	NA	NA	NA	NA	NA	NA	NA	NA	NA	NA	NA	NA	NA	NA	NA	NA	NA	NA	NA	NA	adip;blod;bmdm;brai;burs;cctl;cecm;chor;coln;crbl;crtx;denC;duod;embr;feat;gizz;hard;hert;hypt;ileu;isth;jeju;kdny;livr;lung;lymB;lymT;magn;mono;mscB;nkil;optc;ovry;pcrs;pine;pitu;pvtc;rtin;skin;spln;test;thro;thym;thyr;trch;uter;utri	0;0;0;0;0;0;0;0;0;0;0;0;0;0;0;0;0;0;0;0;0;0;0;0;0;0;0;0;0;0;0;0;0;0;0;0;0;0;0;0;0;0;0;0;0;0;0	0	0	0	NA	NA	0	adip	0	blod	NA	47	Null expression	NA	NA	NA	NA	NA	NA	NA	NA	NA	NA	NA	NA	NA	NA	NA	NA	NA	NA	NA	NA	NA	NA	NA	NA	NA	1	NA
NONGGAG009991	NONGGAG009991	NA	4	59659896	59660527	-	Noncode	v5	lncRNA	lnc	NA	NA	NA	NA	NA	NA	551	1	NONGGAT015548	551	551;551;551	lncRNA	lnc	2	2;2;2	NONGGAE023683,NONGGAE023684	427,124	124;276;427	1	1;1;1	631	631;631;631	NA	NA	NA	NA	NA	NA	NA	NA	NA	NA	NA	NA	lncgSSinNest	LOC426362	DNAJB14	0	lncgSSinNest	1.1.1	LOC426362	DNAJB14	0	0.27	0.0075947314178579	0	NA	NA	NA	NA	NA	NA	NA	NA	NA	NA	NA	NA	NA	NA	lincSSdw	INRAGALG00000023577	INRAGALG00000023577	3344	lincSSdw	1.1.1	INRAGALG00000023577	INRAGALG00000023577	3344	0.64	2.30325907196731e-10	0	NA	NA	NA	NA	NA	NA	NA	NA	NA	NA	NA	NA	NA	NA	NA	NA	NA	NA	NA	NA	NA	NA	NA	NA	NA	NA	NA	NA	NA	NA	NA	NA	NA	NA	NA	NA	NA	thro;rtin;lymT;blod;utri;coln;brai;cecm;pine;bmdm;feat;thym;gizz;ovry;denC;pvtc;lung;duod;burs;test;crbl;kdny;isth;jeju;ileu;crtx;spln;embr;optc;lymB;adip;trch;pcrs;thyr;hard;uter;hert;hypt;pitu;mono;cctl;mscB;livr;chor;magn;nkil;skin	4.445;3.205;2.735;2.69;2.555;2.16;2.0825;2.065;1.69;1.375;1.3475;1.345;1.285;1.18;1.16;1.1375;0.94;0.825;0.7925;0.68;0.59;0.5625;0.555;0.5525;0.55;0.465;0.4225;0.41;0.35;0.325;0.255;0.245;0.24;0.235;0.205;0.175;0.16;0.1525;0.15;0.115;0.1;0.07;0.065;0;0;0;0	1	41	16	0.7	0	4.445	thro	3.205	rtin	1.39	4	Standard expression	43	thro;rtin;lymT;blod;utri;coln;brai;cecm;pine;bmdm;feat;thym;gizz;ovry;denC;pvtc;lung;duod;burs;test;crbl;kdny;isth;jeju;ileu;crtx;spln;embr;optc;lymB;adip;trch;pcrs;thyr;hard;uter;hert;hypt;pitu;mono;cctl;mscB;livr	1	Inf	/thro;rtin;lymT;blod;utri;coln;brai;cecm;pine;bmdm;feat;thym;gizz;ovry;denC;pvtc;lung;duod;burs;test;crbl;kdny;isth;jeju;ileu;crtx;spln;embr;optc;lymB;adip;trch;pcrs;thyr;hard;uter;hert;hypt;pitu;mono;cctl;mscB;livr	/43	NA	NA	NA	NA	NA	NA	NA	NA	NA	NA	NA	NA	NA	NA	NA	NA	NA	NA	NA	1	NA
NONGGAG009992	NONGGAG009992	NA	4	60703558	60740582	-	Noncode	v5	lncRNA	lnc	NA	NA	NA	NA	NA	NA	354	2	NONGGAT015549;NONGGAT015550	344;364	344;354;364	lncRNA;lncRNA	lnc;lnc	2;3	2;2;3	NONGGAE023734,NONGGAE023736;NONGGAE023735,NONGGAE023737,NONGGAE023738	185,159;185,155,24	24;142;185	1;2	1;2;2	2386;2382,34796	2382;13188;34796	NA	NA	NA	NA	NA	NA	NA	NA	NA	NA	NA	NA	lncgSSinNest;lncgSSinOvlp	LOC422719;LOC422719	SORBS2;SORBS2	0;0	lncgSSinNest	n.n.1	LOC422719	SORBS2	0	-0.09	0.460852191844096	0	NA	NA	NA	NA	NA	NA	NA	NA	NA	NA	NA	NA	NA	NA	NA	NA	NA	NA	NA	NA	NA	NA	NA	NA	NA	NA	NA	NA	NA	NA	NA	NA	NA	NA	NA	NA	NA	NA	NA	NA	NA	NA	NA	NA	NA	NA	NA	NA	NA	NA	NA	NA	NA	NA	NA	NA	NA	NA	NA	NA	NA	NA	NA	optc;adip;blod;bmdm;brai;burs;cctl;cecm;chor;coln;crbl;crtx;denC;duod;embr;feat;gizz;hard;hert;hypt;ileu;isth;jeju;kdny;livr;lung;lymB;lymT;magn;mono;mscB;nkil;ovry;pcrs;pine;pitu;pvtc;rtin;skin;spln;test;thro;thym;thyr;trch;uter;utri	0.02;0;0;0;0;0;0;0;0;0;0;0;0;0;0;0;0;0;0;0;0;0;0;0;0;0;0;0;0;0;0;0;0;0;0;0;0;0;0;0;0;0;0;0;0;0;0	0	0	0	NA	NA	0.02	optc	0	adip	Inf	46	Null expression	NA	NA	NA	NA	NA	NA	NA	NA	NA	NA	NA	NA	NA	NA	NA	NA	NA	NA	NA	NA	NA	NA	NA	NA	NA	1	NA
NONGGAG009993	NONGGAG009993	NA	4	61017391	61021275	-	Noncode	v5	lncRNA	lnc	NA	NA	NA	NA	NA	NA	700	1	NONGGAT015551	700	700;700;700	lncRNA	lnc	4	4;4;4	NONGGAE023754,NONGGAE023755,NONGGAE023756,NONGGAE023757	251,184,183,82	82;175;251	3	3;3;3	1890,411,1948	411;1416;1948	NA	NA	NA	NA	NA	NA	NA	NA	NA	NA	NA	NA	lincConv	INRAGALG00000012959	INRAGALG00000012959	69025	lincConv	1.1.1	INRAGALG00000012959	INRAGALG00000012959	69025	NA	NA	NA	NA	NA	NA	NA	NA	NA	NA	NA	NA	NA	NA	NA	NA	NA	lncgSSinNest	LOC101751736	LOC101751736	0	lncgSSinNest	1.1.1	LOC101751736	LOC101751736	0	NA	NA	NA	NA	NA	NA	NA	NA	NA	NA	NA	NA	NA	NA	NA	NA	NA	NA	NA	NA	NA	NA	NA	NA	NA	NA	NA	NA	NA	NA	NA	NA	NA	NA	NA	NA	NA	NA	NA	NA	adip;blod;bmdm;brai;burs;cctl;cecm;chor;coln;crbl;crtx;denC;duod;embr;feat;gizz;hard;hert;hypt;ileu;isth;jeju;kdny;livr;lung;lymB;lymT;magn;mono;mscB;nkil;optc;ovry;pcrs;pine;pitu;pvtc;rtin;skin;spln;test;thro;thym;thyr;trch;uter;utri	0;0;0;0;0;0;0;0;0;0;0;0;0;0;0;0;0;0;0;0;0;0;0;0;0;0;0;0;0;0;0;0;0;0;0;0;0;0;0;0;0;0;0;0;0;0;0	0	0	0	NA	NA	0	adip	0	blod	NA	47	Null expression	NA	NA	NA	NA	NA	NA	NA	NA	NA	NA	NA	NA	NA	NA	NA	NA	NA	NA	NA	NA	NA	NA	NA	NA	NA	1	NA
NONGGAG009997	NONGGAG009997	NA	4	62196203	62196447	-	Noncode	v5	lncRNA	lnc	NA	NA	NA	NA	NA	NA	245	1	NONGGAT015555	245	245;245;245	lncRNA	lnc	1	1;1;1	NONGGAE023782	245	245;245;245	0	0;0;0	0	0;0;0	NA	NA	NA	NA	NA	NA	NA	NA	NA	NA	NA	NA	lincDivg	LOC422726	FRG1BP	83399	lincDivg	1.1.1	LOC422726	FRG1BP	83399	-0.23	0.0544736075991971	0	NA	NA	NA	NA	NA	NA	NA	NA	NA	NA	NA	NA	NA	NA	lncgSSinNest	FRAGALG000000070725	FRAGALG000000070725	0	lncgSSinNest	1.1.1	FRAGALG000000070725	FRAGALG000000070725	0	0.27	0.0366868273734518	0	NA	NA	NA	NA	NA	NA	NA	NA	NA	NA	NA	NA	NA	NA	NA	NA	NA	NA	NA	NA	NA	NA	NA	NA	NA	NA	NA	NA	NA	NA	NA	NA	NA	NA	NA	NA	NA	pcrs;thym;adip;blod;bmdm;brai;burs;cctl;cecm;chor;coln;crbl;crtx;denC;duod;embr;feat;gizz;hard;hert;hypt;ileu;isth;jeju;kdny;livr;lung;lymB;lymT;magn;mono;mscB;nkil;optc;ovry;pine;pitu;pvtc;rtin;skin;spln;test;thro;thyr;trch;uter;utri	0.03;0.02;0;0;0;0;0;0;0;0;0;0;0;0;0;0;0;0;0;0;0;0;0;0;0;0;0;0;0;0;0;0;0;0;0;0;0;0;0;0;0;0;0;0;0;0;0	0	0	0	NA	NA	0.03	pcrs	0.02	thym	1.5	45	Null expression	NA	NA	NA	NA	NA	NA	NA	NA	NA	NA	NA	NA	NA	NA	NA	NA	NA	NA	NA	NA	NA	NA	NA	NA	NA	1	NA
NONGGAG009998	NONGGAG009998	NA	4	62245338	62246119	-	Noncode	v5	lncRNA	lnc	NA	NA	NA	NA	NA	NA	396	1	NONGGAT015556	396	396;396;396	lncRNA	lnc	2	2;2;2	NONGGAE023783,NONGGAE023784	286,110	110;198;286	1	1;1;1	781	781;781;781	NA	NA	NA	NA	NA	NA	NA	NA	NA	NA	NA	NA	lincDivg	LOC422726	FRG1BP	33727	lincDivg	1.1.1	LOC422726	FRG1BP	33727	-0.13	0.302028228109777	0	NA	NA	NA	NA	NA	NA	NA	NA	NA	NA	NA	NA	NA	NA	lncgSSinNest	FRAGALG000000070725	FRAGALG000000070725	0	lncgSSinNest	1.1.1	FRAGALG000000070725	FRAGALG000000070725	0	0.2	0.128871907842388	0	NA	NA	NA	NA	NA	NA	NA	NA	NA	NA	NA	NA	NA	NA	NA	NA	NA	NA	NA	NA	NA	NA	NA	NA	NA	NA	NA	NA	NA	NA	NA	NA	NA	NA	NA	NA	NA	thym;adip;blod;bmdm;brai;burs;cctl;cecm;chor;coln;crbl;crtx;denC;duod;embr;feat;gizz;hard;hert;hypt;ileu;isth;jeju;kdny;livr;lung;lymB;lymT;magn;mono;mscB;nkil;optc;ovry;pcrs;pine;pitu;pvtc;rtin;skin;spln;test;thro;thyr;trch;uter;utri	0.005;0;0;0;0;0;0;0;0;0;0;0;0;0;0;0;0;0;0;0;0;0;0;0;0;0;0;0;0;0;0;0;0;0;0;0;0;0;0;0;0;0;0;0;0;0;0	0	0	0	NA	NA	0.005	thym	0	adip	Inf	46	Null expression	NA	NA	NA	NA	NA	NA	NA	NA	NA	NA	NA	NA	NA	NA	NA	NA	NA	NA	NA	NA	NA	NA	NA	NA	NA	1	NA
NONGGAG009999	NONGGAG009999	NA	4	62277377	62278133	-	Noncode	v5	lncRNA	lnc	NA	NA	NA	NA	NA	NA	482	1	NONGGAT015557	482	482;482;482	lncRNA	lnc	2	2;2;2	NONGGAE023785,NONGGAE023786	11,471	11;241;471	1	1;1;1	756	756;756;756	NA	NA	NA	NA	NA	NA	NA	NA	NA	NA	NA	NA	lincDivg	LOC422726	FRG1BP	1713	lincDivg	1.1.1	LOC422726	FRG1BP	1713	-0.21	0.0761473378111242	0	NA	NA	NA	NA	NA	NA	NA	NA	NA	NA	NA	NA	NA	NA	lncgSSinNest	FRAGALG000000070725	FRAGALG000000070725	0	lncgSSinNest	1.1.1	FRAGALG000000070725	FRAGALG000000070725	0	0.32	0.0106511828241609	0	NA	NA	NA	NA	NA	NA	NA	NA	NA	NA	NA	NA	NA	NA	NA	NA	NA	NA	NA	NA	NA	NA	NA	NA	NA	NA	NA	NA	NA	NA	NA	NA	NA	NA	NA	NA	NA	pcrs;thyr;burs;pvtc;thym;adip;blod;bmdm;brai;cctl;cecm;chor;coln;crbl;crtx;denC;duod;embr;feat;gizz;hard;hert;hypt;ileu;isth;jeju;kdny;livr;lung;lymB;lymT;magn;mono;mscB;nkil;optc;ovry;pine;pitu;rtin;skin;spln;test;thro;trch;uter;utri	0.03;0.015;0.005;0.005;0.005;0;0;0;0;0;0;0;0;0;0;0;0;0;0;0;0;0;0;0;0;0;0;0;0;0;0;0;0;0;0;0;0;0;0;0;0;0;0;0;0;0;0	0	0	0	NA	NA	0.03	pcrs	0.015	thyr	2	42	Null expression	NA	NA	NA	NA	NA	NA	NA	NA	NA	NA	NA	NA	NA	NA	NA	NA	NA	NA	NA	NA	NA	NA	NA	NA	NA	1	NA
NONGGAG010000	NONGGAG010000	NA	4	63756960	63763110	-	Noncode	v5	lncRNA	lnc	NA	NA	NA	NA	NA	NA	219	1	NONGGAT015558	219	219;219;219	lncRNA	lnc	2	2;2;2	NONGGAE023817,NONGGAE023818	124,95	95;110;124	1	1;1;1	6150	6150;6150;6150	NA	NA	NA	NA	NA	NA	NA	NA	NA	NA	NA	NA	lincConv	LOC422739	SGCZ	20167	lincConv	1.1.1	LOC422739	SGCZ	20167	NA	NA	NA	NA	NA	NA	NA	NA	NA	NA	NA	NA	NA	NA	NA	NA	NA	lincConv	LOC121110754	LOC121110754	7491	lincConv	1.1.1	LOC121110754	LOC121110754	7491	NA	NA	NA	NA	NA	NA	NA	NA	NA	NA	NA	NA	NA	NA	NA	NA	NA	NA	NA	NA	NA	NA	NA	NA	NA	NA	NA	NA	NA	NA	NA	NA	NA	NA	NA	NA	NA	NA	NA	NA	adip;blod;bmdm;brai;burs;cctl;cecm;chor;coln;crbl;crtx;denC;duod;embr;feat;gizz;hard;hert;hypt;ileu;isth;jeju;kdny;livr;lung;lymB;lymT;magn;mono;mscB;nkil;optc;ovry;pcrs;pine;pitu;pvtc;rtin;skin;spln;test;thro;thym;thyr;trch;uter;utri	0;0;0;0;0;0;0;0;0;0;0;0;0;0;0;0;0;0;0;0;0;0;0;0;0;0;0;0;0;0;0;0;0;0;0;0;0;0;0;0;0;0;0;0;0;0;0	0	0	0	NA	NA	0	adip	0	blod	NA	47	Null expression	NA	NA	NA	NA	NA	NA	NA	NA	NA	NA	NA	NA	NA	NA	NA	NA	NA	NA	NA	NA	NA	NA	NA	NA	NA	1	NA
NONGGAG010001	NONGGAG010001	NA	4	64691558	64704295	-	Noncode	v5	lncRNA	lnc	NA	NA	NA	NA	NA	NA	374	1	NONGGAT015559	374	374;374;374	lncRNA	lnc	2	2;2;2	NONGGAE023842,NONGGAE023843	326,48	48;187;326	1	1;1;1	12737	12737;12737;12737	NA	NA	NA	NA	NA	NA	NA	NA	NA	NA	NA	NA	lncgASinOvlp	LOC395323	KDR	0	lncgASinOvlp	1.1.1	LOC395323	KDR	0	NA	NA	NA	NA	NA	NA	NA	NA	NA	NA	NA	NA	NA	NA	NA	NA	NA	NA	NA	NA	NA	NA	NA	NA	NA	NA	NA	NA	NA	NA	NA	NA	NA	NA	NA	NA	NA	NA	NA	NA	NA	NA	NA	NA	NA	NA	NA	NA	NA	NA	NA	NA	NA	NA	NA	NA	NA	NA	NA	NA	NA	NA	NA	NA	NA	NA	adip;blod;bmdm;brai;burs;cctl;cecm;chor;coln;crbl;crtx;denC;duod;embr;feat;gizz;hard;hert;hypt;ileu;isth;jeju;kdny;livr;lung;lymB;lymT;magn;mono;mscB;nkil;optc;ovry;pcrs;pine;pitu;pvtc;rtin;skin;spln;test;thro;thym;thyr;trch;uter;utri	0;0;0;0;0;0;0;0;0;0;0;0;0;0;0;0;0;0;0;0;0;0;0;0;0;0;0;0;0;0;0;0;0;0;0;0;0;0;0;0;0;0;0;0;0;0;0	0	0	0	NA	NA	0	adip	0	blod	NA	47	Null expression	NA	NA	NA	NA	NA	NA	NA	NA	NA	NA	NA	NA	NA	NA	NA	NA	NA	NA	NA	NA	NA	NA	NA	NA	NA	1	NA
NONGGAG010006	NONGGAG010006	NA	4	66354947	66359414	-	Noncode	v5	lncRNA	lnc	NA	NA	NA	NA	NA	NA	337	1	NONGGAT015565	337	337;337;337	lncRNA	lnc	2	2;2;2	NONGGAE023890,NONGGAE023891	76,261	76;168;261	1	1;1;1	4467	4467;4467;4467	NA	NA	NA	NA	NA	NA	NA	NA	NA	NA	NA	NA	lincConv	LOC422769	COMMD8	20018	lincConv	1.1.1	LOC422769	COMMD8	20018	-0.02	0.878982653301315	0	NA	NA	NA	NA	NA	NA	NA	NA	NA	NA	NA	NA	NA	NA	lincDivg	LOC107053242	LOC107053242	6791	lincDivg	1.1.1	LOC107053242	LOC107053242	6791	0.18	0.148896380775357	1	NA	NA	NA	NA	NA	NA	NA	NA	NA	NA	NA	NA	NA	NA	NA	NA	NA	NA	NA	NA	NA	NA	NA	NA	NA	NA	NA	NA	NA	NA	NA	NA	NA	NA	NA	NA	NA	crtx;crbl;optc;pcrs;adip;blod;bmdm;brai;burs;cctl;cecm;chor;coln;denC;duod;embr;feat;gizz;hard;hert;hypt;ileu;isth;jeju;kdny;livr;lung;lymB;lymT;magn;mono;mscB;nkil;ovry;pine;pitu;pvtc;rtin;skin;spln;test;thro;thym;thyr;trch;uter;utri	0.235;0.04;0.02;0.01;0;0;0;0;0;0;0;0;0;0;0;0;0;0;0;0;0;0;0;0;0;0;0;0;0;0;0;0;0;0;0;0;0;0;0;0;0;0;0;0;0;0;0	1	1	0	0.99	1	0.235	crtx	0.04	crbl	5.87	43	Weak expression	1	crtx	4	5.87;2;2;Inf	/crtx/crbl/optc/pcrs	/1/1/1/1	NA	NA	NA	NA	NA	NA	NA	NA	NA	NA	NA	NA	NA	NA	NA	NA	NA	NA	NA	1	NA
NONGGAG010007	NONGGAG010007	NA	4	66546776	66548895	-	Noncode	v5	lncRNA	lnc	NA	NA	NA	NA	NA	NA	192	1	NONGGAT015566	192	192;192;192	lncRNA	lnc	2	2;2;2	NONGGAE023892,NONGGAE023893	117,75	75;96;117	1	1;1;1	2119	2119;2119;2119	NA	NA	NA	NA	NA	NA	NA	NA	NA	NA	NA	NA	lincDivg	LOC770511	GABRA2	34538	lincDivg	1.1.1	LOC770511	GABRA2	34538	NA	NA	NA	NA	NA	NA	NA	NA	NA	NA	NA	NA	NA	NA	NA	NA	NA	lncgASinNest	LOC124417971	LOC124417971	0	lncgASinNest	1.1.1	LOC124417971	LOC124417971	0	NA	NA	NA	NA	NA	NA	NA	NA	NA	NA	NA	NA	NA	NA	NA	NA	NA	NA	NA	NA	NA	NA	NA	NA	NA	NA	NA	NA	NA	NA	NA	NA	NA	NA	NA	NA	NA	NA	NA	NA	adip;blod;bmdm;brai;burs;cctl;cecm;chor;coln;crbl;crtx;denC;duod;embr;feat;gizz;hard;hert;hypt;ileu;isth;jeju;kdny;livr;lung;lymB;lymT;magn;mono;mscB;nkil;optc;ovry;pcrs;pine;pitu;pvtc;rtin;skin;spln;test;thro;thym;thyr;trch;uter;utri	0;0;0;0;0;0;0;0;0;0;0;0;0;0;0;0;0;0;0;0;0;0;0;0;0;0;0;0;0;0;0;0;0;0;0;0;0;0;0;0;0;0;0;0;0;0;0	0	0	0	NA	NA	0	adip	0	blod	NA	47	Null expression	NA	NA	NA	NA	NA	NA	NA	NA	NA	NA	NA	NA	NA	NA	NA	NA	NA	NA	NA	NA	NA	NA	NA	NA	NA	1	NA
NONGGAG010008	NONGGAG010008	NA	4	67641446	67649804	-	Noncode	v5	lncRNA	lnc	NA	NA	NA	NA	NA	NA	1057	1	NONGGAT015567	1057	1057;1057;1057	lncRNA	lnc	5	5;5;5	NONGGAE023911,NONGGAE023913,NONGGAE023914,NONGGAE023915,NONGGAE023916	351,85,295,143,183	85;211;351	4	4;4;4	1335,2212,686,4645	686;2220;4645	NA	NA	NA	NA	NA	NA	NA	NA	NA	NA	NA	NA	lincDivg	LOC422776	ATP8A1	14148	lincDivg	1.1.1	LOC422776	ATP8A1	14148	0.2	0.094121774456048	0	NA	NA	NA	NA	NA	NA	NA	NA	NA	NA	NA	NA	NA	NA	lncgASinNest	ENSGALG00010017427	ENSGALG00010017427	0	lncgASinNest	1.1.1	ENSGALG00010017427	ENSGALG00010017427	0	0.44	0.0011098812719735	1	uter	NA	NA	NA	NA	NA	NA	NA	NA	NA	NA	NA	NA	NA	NA	NA	NA	NA	NA	NA	NA	NA	NA	NA	NA	NA	NA	NA	NA	NA	NA	NA	NA	NA	NA	NA	NA	uter;isth;denC;adip;blod;bmdm;brai;burs;cctl;cecm;chor;coln;crbl;crtx;duod;embr;feat;gizz;hard;hert;hypt;ileu;jeju;kdny;livr;lung;lymB;lymT;magn;mono;mscB;nkil;optc;ovry;pcrs;pine;pitu;pvtc;rtin;skin;spln;test;thro;thym;thyr;trch;utri	0.52;0.385;0.04;0;0;0;0;0;0;0;0;0;0;0;0;0;0;0;0;0;0;0;0;0;0;0;0;0;0;0;0;0;0;0;0;0;0;0;0;0;0;0;0;0;0;0;0	1	2	0	0.98	1	0.52	uter	0.385	isth	1.35	44	Weak expression	2	uter;isth	2	9.62;Inf	/uter;isth/denC	/2/1	NA	NA	NA	NA	NA	NA	NA	NA	NA	NA	NA	NA	NA	NA	NA	NA	NA	NA	NA	1	NA
NONGGAG010009	NONGGAG010009	NA	4	67741069	67742163	-	Noncode	v5	lncRNA	lnc	NA	NA	NA	NA	NA	NA	247	1	NONGGAT015568	247	247;247;247	lncRNA	lnc	2	2;2;2	NONGGAE023917,NONGGAE023918	27,220	27;124;220	1	1;1;1	1094	1094;1094;1094	NA	NA	NA	NA	NA	NA	NA	NA	NA	NA	NA	NA	lncgASinNest	LOC422776	ATP8A1	0	lncgASinNest	1.1.1	LOC422776	ATP8A1	0	0.01	0.937009154484436	0	NA	NA	NA	NA	NA	NA	NA	NA	NA	NA	NA	NA	NA	NA	NA	NA	NA	NA	NA	NA	NA	NA	NA	NA	NA	NA	NA	NA	NA	NA	NA	NA	NA	NA	NA	NA	NA	NA	NA	NA	NA	NA	NA	NA	NA	NA	NA	NA	NA	NA	NA	NA	NA	NA	NA	NA	NA	NA	NA	NA	NA	NA	NA	utri;thyr;adip;blod;bmdm;brai;burs;cctl;cecm;chor;coln;crbl;crtx;denC;duod;embr;feat;gizz;hard;hert;hypt;ileu;isth;jeju;kdny;livr;lung;lymB;lymT;magn;mono;mscB;nkil;optc;ovry;pcrs;pine;pitu;pvtc;rtin;skin;spln;test;thro;thym;trch;uter	0.475;0.02;0;0;0;0;0;0;0;0;0;0;0;0;0;0;0;0;0;0;0;0;0;0;0;0;0;0;0;0;0;0;0;0;0;0;0;0;0;0;0;0;0;0;0;0;0	0	1	0	1	1	0.475	utri	0.02	thyr	23.75	45	Weak expression	1	utri	2	23.75;Inf	/utri/thyr	/1/1	NA	NA	NA	NA	NA	NA	NA	NA	NA	NA	NA	NA	NA	NA	NA	NA	NA	NA	NA	1	NA
NONGGAG010011	NONGGAG010011	NA	4	68373206	68378863	-	Noncode	v5	lncRNA	lnc	NA	NA	NA	NA	NA	NA	398	1	NONGGAT015570	398	398;398;398	lncRNA	lnc	3	3;3;3	NONGGAE023934,NONGGAE023935,NONGGAE023936	104,90,204	90;133;204	2	2;2;2	1373,4373	1373;2873;4373	NA	NA	NA	NA	NA	NA	NA	NA	NA	NA	NA	NA	lincDivg	LOC770355	RBM47	2796	lincDivg	1.1.1	LOC770355	RBM47	2796	NA	NA	NA	NA	NA	NA	NA	NA	NA	NA	NA	NA	NA	NA	NA	NA	NA	NA	NA	NA	NA	NA	NA	NA	NA	NA	NA	NA	NA	NA	NA	NA	NA	NA	NA	NA	NA	NA	NA	NA	NA	NA	NA	NA	NA	NA	NA	NA	NA	NA	NA	NA	NA	NA	NA	NA	NA	NA	NA	NA	NA	NA	NA	NA	NA	NA	adip;blod;bmdm;brai;burs;cctl;cecm;chor;coln;crbl;crtx;denC;duod;embr;feat;gizz;hard;hert;hypt;ileu;isth;jeju;kdny;livr;lung;lymB;lymT;magn;mono;mscB;nkil;optc;ovry;pcrs;pine;pitu;pvtc;rtin;skin;spln;test;thro;thym;thyr;trch;uter;utri	0;0;0;0;0;0;0;0;0;0;0;0;0;0;0;0;0;0;0;0;0;0;0;0;0;0;0;0;0;0;0;0;0;0;0;0;0;0;0;0;0;0;0;0;0;0;0	0	0	0	NA	NA	0	adip	0	blod	NA	47	Null expression	NA	NA	NA	NA	NA	NA	NA	NA	NA	NA	NA	NA	NA	NA	NA	NA	NA	NA	NA	NA	NA	NA	NA	NA	NA	1	NA
NONGGAG010012	NONGGAG010012	NA	4	68411534	68448638	-	Noncode	v5	lncRNA	lnc	NA	NA	NA	NA	NA	NA	2652	1	NONGGAT015571	2652	2652;2652;2652	lncRNA	lnc	12	12;12;12	NONGGAE023937,NONGGAE023938,NONGGAE023939,NONGGAE023940,NONGGAE023941,NONGGAE023942,NONGGAE023943,NONGGAE023944,NONGGAE023945,NONGGAE023946,NONGGAE023947,NONGGAE023948	723,25,73,430,356,96,42,182,106,181,81,357	25;221;723	11	11;11;11	1194,2963,972,1156,4401,2633,4485,670,2379,13938,3875	670;3515;13938	NA	NA	NA	NA	NA	NA	NA	NA	NA	NA	NA	NA	lncgASexNest	LOC770355	RBM47	0	lncgASexNest	1.1.1	LOC770355	RBM47	0	0.22	0.0609020371233239	0	NA	NA	NA	NA	NA	NA	NA	NA	NA	NA	NA	NA	NA	NA	lincSSup	FRAGALG000000038758	FRAGALG000000038758	192	lincSSup	1.1.1	FRAGALG000000038758	FRAGALG000000038758	192	0.58	8.07461698179362e-06	1	NA	NA	NA	NA	NA	NA	NA	NA	NA	NA	NA	NA	NA	NA	NA	NA	NA	NA	NA	NA	NA	NA	NA	NA	NA	NA	NA	NA	NA	NA	NA	NA	NA	NA	NA	NA	NA	nkil;thyr;utri;uter;chor;test;denC;pcrs;duod;lymB;mono;pvtc;adip;blod;bmdm;brai;burs;cctl;cecm;coln;crbl;crtx;embr;feat;gizz;hard;hert;hypt;ileu;isth;jeju;kdny;livr;lung;lymT;magn;mscB;optc;ovry;pine;pitu;rtin;skin;spln;thro;thym;trch	4.65;0.3325;0.315;0.1;0.055;0.04;0.015;0.01;0.005;0.005;0.005;0.0025;0;0;0;0;0;0;0;0;0;0;0;0;0;0;0;0;0;0;0;0;0;0;0;0;0;0;0;0;0;0;0;0;0;0;0	1	4	1	0.99	1	4.65	nkil	0.3325	thyr	13.98	35	Standard expression	1	nkil	6	13.98;3.15;2.67;2;2;Inf	/nkil/thyr;utri/uter;chor;test/denC;pcrs/duod;lymB;mono/pvtc	/1/2/3/2/3/1	NA	NA	NA	NA	NA	NA	NA	NA	NA	NA	NA	NA	NA	NA	NA	NA	NA	NA	NA	1	NA
NONGGAG010014	NONGGAG010014	NA	4	68655054	68655624	-	Noncode	v5	lncRNA	lnc	NA	NA	NA	NA	NA	NA	481	1	NONGGAT015573	481	481;481;481	lncRNA	lnc	2	2;2;2	NONGGAE023970,NONGGAE023971	41,440	41;240;440	1	1;1;1	570	570;570;570	NA	NA	NA	NA	NA	NA	NA	NA	NA	NA	NA	NA	lncgASexNest	LOC422787	PDS5A	0	lncgASexNest	1.1.1	LOC422787	PDS5A	0	-0.13	0.25468782868455	0	NA	NA	NA	NA	NA	NA	NA	NA	NA	NA	NA	NA	NA	NA	lincSSdw	DAVISGALG000028597	DAVISGALG000028597	9104	lincSSdw	1.1.1	DAVISGALG000028597	DAVISGALG000028597	9104	0.36	0.00358355699797409	1	NA	NA	NA	NA	NA	NA	NA	NA	NA	NA	NA	NA	NA	NA	NA	NA	NA	NA	NA	NA	NA	NA	NA	NA	NA	NA	NA	NA	NA	NA	NA	NA	NA	NA	NA	NA	NA	utri;feat;isth;denC;pcrs;lymB;thyr;trch;adip;blod;bmdm;brai;burs;cctl;cecm;chor;coln;crbl;crtx;duod;embr;gizz;hard;hert;hypt;ileu;jeju;kdny;livr;lung;lymT;magn;mono;mscB;nkil;optc;ovry;pine;pitu;pvtc;rtin;skin;spln;test;thro;thym;uter	3.94;1.145;0.49;0.145;0.03;0.015;0.01;0.005;0;0;0;0;0;0;0;0;0;0;0;0;0;0;0;0;0;0;0;0;0;0;0;0;0;0;0;0;0;0;0;0;0;0;0;0;0;0;0	1	4	2	0.98	1	3.94	utri	1.145	feat	3.44	39	Standard expression	1	utri	7	3.44;2.34;3.38;4.83;2;2;Inf	/utri/feat/isth/denC/pcrs/lymB;thyr/trch	/1/1/1/1/1/2/1	NA	NA	NA	NA	NA	NA	NA	NA	NA	NA	NA	NA	NA	NA	NA	NA	NA	NA	NA	1	NA
NONGGAG010019	NONGGAG010019	NA	4	69509675	69525052	-	Noncode	v5	lncRNA	lnc	NA	NA	NA	NA	NA	NA	411	1	NONGGAT015579	411	411;411;411	lncRNA	lnc	3	3;3;3	NONGGAE024013,NONGGAE024014,NONGGAE024015	251,33,127	33;137;251	2	2;2;2	12685,2724	2724;7704;12685	NA	NA	NA	NA	NA	NA	NA	NA	NA	NA	NA	NA	lincSSup	LOC428789	NWD2	30324	lincSSup	1.1.1	LOC428789	NWD2	30324	0.07	0.557063181094054	0	NA	NA	NA	NA	NA	NA	NA	NA	NA	NA	NA	NA	NA	NA	lncgASinNest	LOC768995	LOC768995	0	lncgASinNest	1.1.1	LOC768995	LOC768995	0	0.01	0.91299772461228	0	NA	NA	NA	NA	NA	NA	NA	NA	NA	NA	NA	NA	NA	NA	NA	NA	NA	NA	NA	NA	NA	NA	NA	NA	NA	NA	NA	NA	NA	NA	NA	NA	NA	NA	NA	NA	NA	pcrs;optc;thyr;adip;blod;bmdm;brai;burs;cctl;cecm;chor;coln;crbl;crtx;denC;duod;embr;feat;gizz;hard;hert;hypt;ileu;isth;jeju;kdny;livr;lung;lymB;lymT;magn;mono;mscB;nkil;ovry;pine;pitu;pvtc;rtin;skin;spln;test;thro;thym;trch;uter;utri	0.08;0.02;0.005;0;0;0;0;0;0;0;0;0;0;0;0;0;0;0;0;0;0;0;0;0;0;0;0;0;0;0;0;0;0;0;0;0;0;0;0;0;0;0;0;0;0;0;0	0	0	0	NA	NA	0.08	pcrs	0.02	optc	4	44	Null expression	NA	NA	NA	NA	NA	NA	NA	NA	NA	NA	NA	NA	NA	NA	NA	NA	NA	NA	NA	NA	NA	NA	NA	NA	NA	1	NA
NONGGAG010022	NONGGAG010022	NA	4	70607686	70622086	-	Noncode	v5	lncRNA	lnc	NA	NA	NA	NA	NA	NA	278	1	NONGGAT015583	278	278;278;278	lncRNA	lnc	3	3;3;3	NONGGAE024032,NONGGAE024033,NONGGAE024034	138,36,104	36;93;138	2	2;2;2	2364,12071	2364;7218;12071	NA	NA	NA	NA	NA	NA	NA	NA	NA	NA	NA	NA	lncgSSinCont	FRAGALG000000017986	FRAGALG000000017986	0	lncgSSinCont	1.1.1	FRAGALG000000017986	FRAGALG000000017986	0	NA	NA	NA	NA	NA	NA	NA	NA	NA	NA	NA	NA	NA	NA	NA	NA	NA	lncgASinNest	ENSGALG00010011849	ENSGALG00010011849	0	lncgASinNest	1.1.1	ENSGALG00010011849	ENSGALG00010011849	0	NA	NA	NA	NA	NA	NA	NA	NA	NA	NA	NA	NA	NA	NA	NA	NA	NA	NA	NA	NA	NA	NA	NA	NA	NA	NA	NA	NA	NA	NA	NA	NA	NA	NA	NA	NA	NA	NA	NA	NA	adip;blod;bmdm;brai;burs;cctl;cecm;chor;coln;crbl;crtx;denC;duod;embr;feat;gizz;hard;hert;hypt;ileu;isth;jeju;kdny;livr;lung;lymB;lymT;magn;mono;mscB;nkil;optc;ovry;pcrs;pine;pitu;pvtc;rtin;skin;spln;test;thro;thym;thyr;trch;uter;utri	0;0;0;0;0;0;0;0;0;0;0;0;0;0;0;0;0;0;0;0;0;0;0;0;0;0;0;0;0;0;0;0;0;0;0;0;0;0;0;0;0;0;0;0;0;0;0	0	0	0	NA	NA	0	adip	0	blod	NA	47	Null expression	NA	NA	NA	NA	NA	NA	NA	NA	NA	NA	NA	NA	NA	NA	NA	NA	NA	NA	NA	NA	NA	NA	NA	NA	NA	1	NA
NONGGAG010023	NONGGAG010023	NA	4	70954700	70975800	-	Noncode	v5	lncRNA	lnc	NA	NA	NA	NA	NA	NA	330	1	NONGGAT015584	330	330;330;330	lncRNA	lnc	2	2;2;2	NONGGAE024039,NONGGAE024040	86,244	86;165;244	1	1;1;1	21100	21100;21100;21100	NA	NA	NA	NA	NA	NA	NA	NA	NA	NA	NA	NA	NA	NA	NA	NA	NA	NA	NA	NA	NA	NA	NA	NA	NA	NA	NA	NA	NA	NA	NA	NA	NA	NA	NA	NA	NA	NA	lincSSdw	FRAGALG000000011321	FRAGALG000000011321	599	lincSSdw	1.1.1	FRAGALG000000011321	FRAGALG000000011321	599	NA	NA	NA	NA	NA	NA	NA	NA	NA	NA	NA	NA	NA	NA	NA	NA	NA	NA	NA	NA	NA	NA	NA	NA	NA	NA	NA	NA	NA	NA	NA	NA	NA	NA	NA	NA	NA	NA	NA	NA	adip;blod;bmdm;brai;burs;cctl;cecm;chor;coln;crbl;crtx;denC;duod;embr;feat;gizz;hard;hert;hypt;ileu;isth;jeju;kdny;livr;lung;lymB;lymT;magn;mono;mscB;nkil;optc;ovry;pcrs;pine;pitu;pvtc;rtin;skin;spln;test;thro;thym;thyr;trch;uter;utri	0;0;0;0;0;0;0;0;0;0;0;0;0;0;0;0;0;0;0;0;0;0;0;0;0;0;0;0;0;0;0;0;0;0;0;0;0;0;0;0;0;0;0;0;0;0;0	0	0	0	NA	NA	0	adip	0	blod	NA	47	Null expression	NA	NA	NA	NA	NA	NA	NA	NA	NA	NA	NA	NA	NA	NA	NA	NA	NA	NA	NA	NA	NA	NA	NA	NA	NA	1	NA
NONGGAG010026	NONGGAG010026	NA	4	73395681	73401132	-	Noncode	v5	lncRNA	lnc	NA	NA	NA	NA	NA	NA	427	1	NONGGAT015587	427	427;427;427	lncRNA	lnc	3	3;3;3	NONGGAE024062,NONGGAE024063,NONGGAE024064	178,71,178	71;142;178	2	2;2;2	377,5144	377;2760;5144	NA	NA	NA	NA	NA	NA	NA	NA	NA	NA	NA	NA	lncgASinNest	LOC422815	PPARGC1A	0	lncgASinNest	1.1.1	LOC422815	PPARGC1A	0	NA	NA	NA	NA	NA	NA	NA	NA	NA	NA	NA	NA	NA	NA	NA	NA	NA	NA	NA	NA	NA	NA	NA	NA	NA	NA	NA	NA	NA	NA	NA	NA	NA	NA	NA	NA	NA	NA	NA	NA	NA	NA	NA	NA	NA	NA	NA	NA	NA	NA	NA	NA	NA	NA	NA	NA	NA	NA	NA	NA	NA	NA	NA	NA	NA	NA	adip;blod;bmdm;brai;burs;cctl;cecm;chor;coln;crbl;crtx;denC;duod;embr;feat;gizz;hard;hert;hypt;ileu;isth;jeju;kdny;livr;lung;lymB;lymT;magn;mono;mscB;nkil;optc;ovry;pcrs;pine;pitu;pvtc;rtin;skin;spln;test;thro;thym;thyr;trch;uter;utri	0;0;0;0;0;0;0;0;0;0;0;0;0;0;0;0;0;0;0;0;0;0;0;0;0;0;0;0;0;0;0;0;0;0;0;0;0;0;0;0;0;0;0;0;0;0;0	0	0	0	NA	NA	0	adip	0	blod	NA	47	Null expression	NA	NA	NA	NA	NA	NA	NA	NA	NA	NA	NA	NA	NA	NA	NA	NA	NA	NA	NA	NA	NA	NA	NA	NA	NA	1	NA
NONGGAG010028	NONGGAG010028	NA	4	75477969	75481365	-	Noncode	v5	lncRNA	lnc	NA	NA	NA	NA	NA	NA	428	2	NONGGAT015589;NONGGAT015590	493;363	363;428;493	lncRNA;lncRNA	lnc;lnc	3;3	3;3;3	NONGGAE024087,NONGGAE024089,NONGGAE024092;NONGGAE024088,NONGGAE024090,NONGGAE024093	170,226,97;41,226,96	41;143;226	2;2	2;2;2	1770,1723;1640,1722	1640;1714;1770	NA	NA	NA	NA	NA	NA	NA	NA	NA	NA	NA	NA	lncgASinNest	LOC100859145	FAM184B	0	lncgASinNest	n.1.1	LOC100859145	FAM184B	0	-0.21	0.0899278173967558	0	NA	NA	NA	NA	NA	NA	NA	NA	NA	NA	NA	NA	NA	NA	NA	NA	NA	NA	NA	NA	NA	NA	NA	NA	NA	NA	NA	NA	NA	NA	NA	NA	NA	NA	NA	NA	NA	NA	NA	NA	NA	NA	NA	NA	NA	NA	NA	NA	NA	NA	NA	NA	NA	NA	NA	NA	NA	NA	NA	NA	NA	NA	NA	cctl;adip;blod;bmdm;brai;burs;cecm;chor;coln;crbl;crtx;denC;duod;embr;feat;gizz;hard;hert;hypt;ileu;isth;jeju;kdny;livr;lung;lymB;lymT;magn;mono;mscB;nkil;optc;ovry;pcrs;pine;pitu;pvtc;rtin;skin;spln;test;thro;thym;thyr;trch;uter;utri	0.01;0;0;0;0;0;0;0;0;0;0;0;0;0;0;0;0;0;0;0;0;0;0;0;0;0;0;0;0;0;0;0;0;0;0;0;0;0;0;0;0;0;0;0;0;0;0	0	0	0	NA	NA	0.01	cctl	0	adip	Inf	46	Null expression	NA	NA	NA	NA	NA	NA	NA	NA	NA	NA	NA	NA	NA	NA	NA	NA	NA	NA	NA	NA	NA	NA	NA	NA	NA	1	NA
NONGGAG010029	NONGGAG010029	NA	4	75826699	75838194	-	Noncode	v5	lncRNA	lnc	NA	NA	NA	NA	NA	NA	255	1	NONGGAT015591	255	255;255;255	lncRNA	lnc	3	3;3;3	NONGGAE024101,NONGGAE024102,NONGGAE024103	71,48,136	48;85;136	2	2;2;2	11049,493	493;5771;11049	NA	NA	NA	NA	NA	NA	NA	NA	NA	NA	NA	NA	lncgASinNest	LOC395631	LDB2	0	lncgASinNest	1.1.1	LOC395631	LDB2	0	NA	NA	NA	NA	NA	NA	NA	NA	NA	NA	NA	NA	NA	NA	NA	NA	NA	lncgASinCont	DAVISGALG000029010	DAVISGALG000029010	0	lncgASinCont	1.1.1	DAVISGALG000029010	DAVISGALG000029010	0	NA	NA	NA	NA	NA	NA	NA	NA	NA	NA	NA	NA	NA	NA	NA	NA	NA	NA	NA	NA	NA	NA	NA	NA	NA	NA	NA	NA	NA	NA	NA	NA	NA	NA	NA	NA	NA	NA	NA	NA	adip;blod;bmdm;brai;burs;cctl;cecm;chor;coln;crbl;crtx;denC;duod;embr;feat;gizz;hard;hert;hypt;ileu;isth;jeju;kdny;livr;lung;lymB;lymT;magn;mono;mscB;nkil;optc;ovry;pcrs;pine;pitu;pvtc;rtin;skin;spln;test;thro;thym;thyr;trch;uter;utri	0;0;0;0;0;0;0;0;0;0;0;0;0;0;0;0;0;0;0;0;0;0;0;0;0;0;0;0;0;0;0;0;0;0;0;0;0;0;0;0;0;0;0;0;0;0;0	0	0	0	NA	NA	0	adip	0	blod	NA	47	Null expression	NA	NA	NA	NA	NA	NA	NA	NA	NA	NA	NA	NA	NA	NA	NA	NA	NA	NA	NA	NA	NA	NA	NA	NA	NA	1	NA
NONGGAG010031	NONGGAG010031	NA	4	77325456	77325845	-	Noncode	v5	lncRNA	lnc	NA	NA	NA	NA	NA	NA	284	1	NONGGAT015593	284	284;284;284	lncRNA	lnc	2	2;2;2	NONGGAE024169,NONGGAE024170	76,208	76;142;208	1	1;1;1	389	389;389;389	NA	NA	NA	NA	NA	NA	NA	NA	NA	NA	NA	NA	NA	NA	NA	NA	NA	NA	NA	NA	NA	NA	NA	NA	NA	NA	NA	NA	NA	NA	NA	NA	NA	NA	NA	NA	NA	NA	lncgASinNest	ENSGALG00010012012	ENSGALG00010012012	0	lncgASinNest	1.1.1	ENSGALG00010012012	ENSGALG00010012012	0	0.28	0.0414676190334669	1	NA	NA	NA	NA	NA	NA	NA	NA	NA	NA	NA	NA	NA	NA	NA	NA	NA	NA	NA	NA	NA	NA	NA	NA	NA	NA	NA	NA	NA	NA	NA	NA	NA	NA	NA	NA	NA	trch;hard;adip;blod;bmdm;brai;burs;cctl;cecm;chor;coln;crbl;crtx;denC;duod;embr;feat;gizz;hert;hypt;ileu;isth;jeju;kdny;livr;lung;lymB;lymT;magn;mono;mscB;nkil;optc;ovry;pcrs;pine;pitu;pvtc;rtin;skin;spln;test;thro;thym;thyr;uter;utri	0.99;0.05;0;0;0;0;0;0;0;0;0;0;0;0;0;0;0;0;0;0;0;0;0;0;0;0;0;0;0;0;0;0;0;0;0;0;0;0;0;0;0;0;0;0;0;0;0	1	1	0	1	1	0.99	trch	0.05	hard	19.8	45	Weak expression	1	trch	2	19.8;Inf	/trch/hard	/1/1	NA	NA	NA	NA	NA	NA	NA	NA	NA	NA	NA	NA	NA	NA	NA	NA	NA	NA	NA	1	NA
NONGGAG010032	NONGGAG010032	NA	4	77700520	77713589	-	Noncode	v5	lncRNA	lnc	NA	NA	NA	NA	NA	NA	261	1	NONGGAT015594	261	261;261;261	lncRNA	lnc	3	3;3;3	NONGGAE024180,NONGGAE024181,NONGGAE024182	185,25,51	25;87;185	2	2;2;2	12224,869	869;6546;12224	NA	NA	NA	NA	NA	NA	NA	NA	NA	NA	NA	NA	lincDivg	LOC101748527	CLNK	5977	lincDivg	1.1.1	LOC101748527	CLNK	5977	-0.07	0.5762064806042	0	NA	NA	NA	NA	NA	NA	NA	NA	NA	NA	NA	NA	NA	NA	lincSSdw	FRAGALG000000086224	FRAGALG000000086224	3024	lincSSdw	1.1.1	FRAGALG000000086224	FRAGALG000000086224	3024	0.33	0.0181780471108274	0	NA	NA	NA	NA	NA	NA	NA	NA	NA	NA	NA	NA	NA	NA	NA	NA	NA	NA	NA	NA	NA	NA	NA	NA	NA	NA	NA	NA	NA	NA	NA	NA	NA	NA	NA	NA	NA	pcrs;adip;blod;bmdm;brai;burs;cctl;cecm;chor;coln;crbl;crtx;denC;duod;embr;feat;gizz;hard;hert;hypt;ileu;isth;jeju;kdny;livr;lung;lymB;lymT;magn;mono;mscB;nkil;optc;ovry;pine;pitu;pvtc;rtin;skin;spln;test;thro;thym;thyr;trch;uter;utri	0.02;0;0;0;0;0;0;0;0;0;0;0;0;0;0;0;0;0;0;0;0;0;0;0;0;0;0;0;0;0;0;0;0;0;0;0;0;0;0;0;0;0;0;0;0;0;0	0	0	0	NA	NA	0.02	pcrs	0	adip	Inf	46	Null expression	NA	NA	NA	NA	NA	NA	NA	NA	NA	NA	NA	NA	NA	NA	NA	NA	NA	NA	NA	NA	NA	NA	NA	NA	NA	1	NA
NONGGAG010034	NONGGAG010034	NA	4	78202510	78204113	-	Noncode	v5	lncRNA	lnc	NA	NA	NA	NA	NA	NA	298	1	NONGGAT015596	298	298;298;298	lncRNA	lnc	2	2;2;2	NONGGAE024230,NONGGAE024233	166,132	132;149;166	1	1;1;1	1603	1603;1603;1603	NA	NA	NA	NA	NA	NA	NA	NA	NA	NA	NA	NA	lincSSup	LOC422848	STX18	23909	lincSSup	1.1.1	LOC422848	STX18	23909	NA	NA	NA	NA	NA	NA	NA	NA	NA	NA	NA	NA	NA	NA	NA	NA	NA	NA	NA	NA	NA	NA	NA	NA	NA	NA	NA	NA	NA	NA	NA	NA	NA	NA	NA	NA	NA	NA	NA	NA	NA	NA	NA	NA	NA	NA	NA	NA	NA	NA	NA	NA	NA	NA	NA	NA	NA	NA	NA	NA	NA	NA	NA	NA	NA	NA	adip;blod;bmdm;brai;burs;cctl;cecm;chor;coln;crbl;crtx;denC;duod;embr;feat;gizz;hard;hert;hypt;ileu;isth;jeju;kdny;livr;lung;lymB;lymT;magn;mono;mscB;nkil;optc;ovry;pcrs;pine;pitu;pvtc;rtin;skin;spln;test;thro;thym;thyr;trch;uter;utri	0;0;0;0;0;0;0;0;0;0;0;0;0;0;0;0;0;0;0;0;0;0;0;0;0;0;0;0;0;0;0;0;0;0;0;0;0;0;0;0;0;0;0;0;0;0;0	0	0	0	NA	NA	0	adip	0	blod	NA	47	Null expression	NA	NA	NA	NA	NA	NA	NA	NA	NA	NA	NA	NA	NA	NA	NA	NA	NA	NA	NA	NA	NA	NA	NA	NA	NA	1	NA
NONGGAG010035	NONGGAG010035	NA	4	78543341	78545322	-	Noncode	v5	lncRNA	lnc	NA	NA	NA	NA	NA	NA	284	1	NONGGAT015597	284	284;284;284	lncRNA	lnc	2	2;2;2	NONGGAE024242,NONGGAE024243	46,238	46;142;238	1	1;1;1	1981	1981;1981;1981	NA	NA	NA	NA	NA	NA	NA	NA	NA	NA	NA	NA	lncgASinNest	LOC422850	STK32B	0	lncgASinNest	1.1.1	LOC422850	STK32B	0	-0.08	0.528696409704552	0	NA	NA	NA	NA	NA	NA	NA	NA	NA	NA	NA	NA	NA	NA	lincSSdw	NONGGAG010036	NONGGAG010036	4692	lincSSdw	1.1.1	NONGGAG010036	NONGGAG010036	4692	0.85	3.00959895966368e-09	0	NA	NA	NA	NA	NA	NA	NA	NA	NA	NA	NA	NA	NA	NA	NA	NA	NA	NA	NA	NA	NA	NA	NA	NA	NA	NA	NA	NA	NA	NA	NA	NA	NA	NA	NA	NA	NA	pcrs;thyr;cctl;adip;blod;bmdm;brai;burs;cecm;chor;coln;crbl;crtx;denC;duod;embr;feat;gizz;hard;hert;hypt;ileu;isth;jeju;kdny;livr;lung;lymB;lymT;magn;mono;mscB;nkil;optc;ovry;pine;pitu;pvtc;rtin;skin;spln;test;thro;thym;trch;uter;utri	0.04;0.015;0.01;0;0;0;0;0;0;0;0;0;0;0;0;0;0;0;0;0;0;0;0;0;0;0;0;0;0;0;0;0;0;0;0;0;0;0;0;0;0;0;0;0;0;0;0	0	0	0	NA	NA	0.04	pcrs	0.015	thyr	2.67	44	Null expression	NA	NA	NA	NA	NA	NA	NA	NA	NA	NA	NA	NA	NA	NA	NA	NA	NA	NA	NA	NA	NA	NA	NA	NA	NA	1	NA
NONGGAG010036	NONGGAG010036	NA	4	78550014	78563270	-	Noncode	v5	lncRNA	lnc	NA	NA	NA	NA	NA	NA	703	1	NONGGAT015598	703	703;703;703	lncRNA	lnc	4	4;4;4	NONGGAE024244,NONGGAE024245,NONGGAE024246,NONGGAE024247	23,169,82,429	23;176;429	3	3;3;3	1860,827,10818	827;4502;10818	NA	NA	NA	NA	NA	NA	NA	NA	NA	NA	NA	NA	lncgASexNest	LOC422850	STK32B	0	lncgASexNest	1.1.1	LOC422850	STK32B	0	-0.09	0.454080171585896	0	NA	NA	NA	NA	NA	NA	NA	NA	NA	NA	NA	NA	NA	NA	lincSSup	NONGGAG010035	NONGGAG010035	4692	lincSSup	1.1.1	NONGGAG010035	NONGGAG010035	4692	0.85	3.00959895966368e-09	0	NA	NA	NA	NA	NA	NA	NA	NA	NA	NA	NA	NA	NA	NA	NA	NA	NA	NA	NA	NA	NA	NA	NA	NA	NA	NA	NA	NA	NA	NA	NA	NA	NA	NA	NA	NA	NA	pcrs;cctl;thyr;trch;adip;blod;bmdm;brai;burs;cecm;chor;coln;crbl;crtx;denC;duod;embr;feat;gizz;hard;hert;hypt;ileu;isth;jeju;kdny;livr;lung;lymB;lymT;magn;mono;mscB;nkil;optc;ovry;pine;pitu;pvtc;rtin;skin;spln;test;thro;thym;uter;utri	0.04;0.01;0.005;0.005;0;0;0;0;0;0;0;0;0;0;0;0;0;0;0;0;0;0;0;0;0;0;0;0;0;0;0;0;0;0;0;0;0;0;0;0;0;0;0;0;0;0;0	0	0	0	NA	NA	0.04	pcrs	0.01	cctl	4	43	Null expression	NA	NA	NA	NA	NA	NA	NA	NA	NA	NA	NA	NA	NA	NA	NA	NA	NA	NA	NA	NA	NA	NA	NA	NA	NA	1	NA
NONGGAG010037	NONGGAG010037	NA	4	79356767	79364736	-	Noncode	v5	lncRNA	lnc	NA	NA	NA	NA	NA	NA	349	1	NONGGAT015599	349	349;349;349	lncRNA	lnc	3	3;3;3	NONGGAE024304,NONGGAE024305,NONGGAE024306	120,60,169	60;116;169	2	2;2;2	4494,3534	3534;4014;4494	NA	NA	NA	NA	NA	NA	NA	NA	NA	NA	NA	NA	lncgASexNest	LOC422860	KIAA0232	0	lncgASexNest	1.1.1	LOC422860	KIAA0232	0	0.19	0.101864152752093	0	NA	NA	NA	NA	NA	NA	NA	NA	NA	NA	NA	NA	NA	NA	lncgSSinOvlp	FRAGALG000000005945	FRAGALG000000005945	0	lncgSSinOvlp	1.1.1	FRAGALG000000005945	FRAGALG000000005945	0	0.08	0.56498222977757	1	nkil	NA	NA	NA	NA	NA	NA	NA	NA	NA	NA	NA	NA	NA	NA	NA	NA	NA	NA	NA	NA	NA	NA	NA	NA	NA	NA	NA	NA	NA	NA	NA	NA	NA	NA	NA	NA	nkil;utri;rtin;feat;pine;blod;adip;bmdm;brai;burs;cctl;cecm;chor;coln;crbl;crtx;denC;duod;embr;gizz;hard;hert;hypt;ileu;isth;jeju;kdny;livr;lung;lymB;lymT;magn;mono;mscB;optc;ovry;pcrs;pitu;pvtc;skin;spln;test;thro;thym;thyr;trch;uter	14.9;8.975;7.915;5.255;5.04;0.5825;0;0;0;0;0;0;0;0;0;0;0;0;0;0;0;0;0;0;0;0;0;0;0;0;0;0;0;0;0;0;0;0;0;0;0;0;0;0;0;0;0	1	6	5	0.93	1	14.9	nkil	8.975	utri	1.66	41	Standard expression	5	nkil;utri;rtin;feat;pine	2	8.65;Inf	/nkil;utri;rtin;feat;pine/blod	/5/1	NA	NA	NA	NA	NA	NA	NA	NA	NA	NA	NA	NA	NA	NA	NA	NA	NA	NA	NA	1	NA
NONGGAG010038	NONGGAG010038	NA	4	83609428	83630814	-	Noncode	v5	lncRNA	lnc	NA	NA	NA	NA	NA	NA	216	1	NONGGAT015600	216	216;216;216	lncRNA	lnc	2	2;2;2	NONGGAE024434,NONGGAE024435	23,193	23;108;193	1	1;1;1	21386	21386;21386;21386	NA	NA	NA	NA	NA	NA	NA	NA	NA	NA	NA	NA	lincConv	LOC378905	FAM53A	58518	lincConv	1.1.1	LOC378905	FAM53A	58518	NA	NA	NA	NA	NA	NA	NA	NA	NA	NA	NA	NA	NA	NA	NA	NA	NA	lncgSSinOvlp	ENSGALG00010018949	ENSGALG00010018949	0	lncgSSinOvlp	1.1.1	ENSGALG00010018949	ENSGALG00010018949	0	NA	NA	NA	NA	NA	NA	NA	NA	NA	NA	NA	NA	NA	NA	NA	NA	NA	NA	NA	NA	NA	NA	NA	NA	NA	NA	NA	NA	NA	NA	NA	NA	NA	NA	NA	NA	NA	NA	NA	NA	adip;blod;bmdm;brai;burs;cctl;cecm;chor;coln;crbl;crtx;denC;duod;embr;feat;gizz;hard;hert;hypt;ileu;isth;jeju;kdny;livr;lung;lymB;lymT;magn;mono;mscB;nkil;optc;ovry;pcrs;pine;pitu;pvtc;rtin;skin;spln;test;thro;thym;thyr;trch;uter;utri	0;0;0;0;0;0;0;0;0;0;0;0;0;0;0;0;0;0;0;0;0;0;0;0;0;0;0;0;0;0;0;0;0;0;0;0;0;0;0;0;0;0;0;0;0;0;0	0	0	0	NA	NA	0	adip	0	blod	NA	47	Null expression	NA	NA	NA	NA	NA	NA	NA	NA	NA	NA	NA	NA	NA	NA	NA	NA	NA	NA	NA	NA	NA	NA	NA	NA	NA	1	NA
NONGGAG010041	NONGGAG010041	NA	4	86317789	86323333	-	Noncode	v5	lncRNA	lnc	NA	NA	NA	NA	NA	NA	493	1	NONGGAT015603	493	493;493;493	lncRNA	lnc	3	3;3;3	NONGGAE024482,NONGGAE024483,NONGGAE024485	53,255,185	53;164;255	2	2;2;2	2786,3012	2786;2899;3012	NA	NA	NA	NA	NA	NA	NA	NA	NA	NA	NA	NA	lincSSup	LOC107052288	LOC107052288	31546	lincSSup	1.1.1	LOC107052288	LOC107052288	31546	NA	NA	NA	NA	NA	NA	NA	NA	NA	NA	NA	NA	NA	NA	NA	NA	NA	lncgSSinOvlp	NONGGAG010042	NONGGAG010042	0	lncgSSinOvlp	1.1.1	NONGGAG010042	NONGGAG010042	0	NA	NA	NA	NA	NA	NA	NA	NA	NA	NA	NA	NA	NA	NA	NA	NA	NA	NA	NA	NA	NA	NA	NA	NA	NA	NA	NA	NA	NA	NA	NA	NA	NA	NA	NA	NA	NA	NA	NA	NA	adip;blod;bmdm;brai;burs;cctl;cecm;chor;coln;crbl;crtx;denC;duod;embr;feat;gizz;hard;hert;hypt;ileu;isth;jeju;kdny;livr;lung;lymB;lymT;magn;mono;mscB;nkil;optc;ovry;pcrs;pine;pitu;pvtc;rtin;skin;spln;test;thro;thym;thyr;trch;uter;utri	0;0;0;0;0;0;0;0;0;0;0;0;0;0;0;0;0;0;0;0;0;0;0;0;0;0;0;0;0;0;0;0;0;0;0;0;0;0;0;0;0;0;0;0;0;0;0	0	0	0	NA	NA	0	adip	0	blod	NA	47	Null expression	NA	NA	NA	NA	NA	NA	NA	NA	NA	NA	NA	NA	NA	NA	NA	NA	NA	NA	NA	NA	NA	NA	NA	NA	NA	1	NA
NONGGAG010042	NONGGAG010042	NA	4	86322885	86325881	-	Noncode	v5	lncRNA	lnc	NA	NA	NA	NA	NA	NA	424	1	NONGGAT015604	424	424;424;424	lncRNA	lnc	2	2;2;2	NONGGAE024484,NONGGAE024486	239,185	185;212;239	1	1;1;1	2996	2996;2996;2996	NA	NA	NA	NA	NA	NA	NA	NA	NA	NA	NA	NA	lincSSup	LOC107052288	LOC107052288	36642	lincSSup	1.1.1	LOC107052288	LOC107052288	36642	0.1	0.417391971414509	0	NA	NA	NA	NA	NA	NA	NA	NA	NA	NA	NA	NA	NA	NA	lncgSSinOvlp	NONGGAG010041	NONGGAG010041	0	lncgSSinOvlp	1.1.1	NONGGAG010041	NONGGAG010041	0	NA	NA	NA	NA	NA	NA	NA	NA	NA	NA	NA	NA	NA	NA	NA	NA	NA	NA	NA	NA	NA	NA	NA	NA	NA	NA	NA	NA	NA	NA	NA	NA	NA	NA	NA	NA	NA	NA	NA	NA	pcrs;adip;blod;bmdm;brai;burs;cctl;cecm;chor;coln;crbl;crtx;denC;duod;embr;feat;gizz;hard;hert;hypt;ileu;isth;jeju;kdny;livr;lung;lymB;lymT;magn;mono;mscB;nkil;optc;ovry;pine;pitu;pvtc;rtin;skin;spln;test;thro;thym;thyr;trch;uter;utri	0.01;0;0;0;0;0;0;0;0;0;0;0;0;0;0;0;0;0;0;0;0;0;0;0;0;0;0;0;0;0;0;0;0;0;0;0;0;0;0;0;0;0;0;0;0;0;0	0	0	0	NA	NA	0.01	pcrs	0	adip	Inf	46	Null expression	NA	NA	NA	NA	NA	NA	NA	NA	NA	NA	NA	NA	NA	NA	NA	NA	NA	NA	NA	NA	NA	1	1	NA	NA	1	NA
NONGGAG010043	NONGGAG010043	NA	4	86399890	86402771	-	Noncode	v5	lncRNA	lnc	NA	NA	NA	NA	NA	NA	638	1	NONGGAT015605	638	638;638;638	lncRNA	lnc	3	3;3;3	NONGGAE024490,NONGGAE024491,NONGGAE024492	119,236,283	119;213;283	2	2;2;2	794,2322	794;1558;2322	NA	NA	NA	NA	NA	NA	NA	NA	NA	NA	NA	NA	NA	NA	NA	NA	NA	NA	NA	NA	NA	NA	NA	NA	NA	NA	NA	NA	NA	NA	NA	NA	NA	NA	NA	NA	NA	NA	lncgSSinNest	LOC121110647	LOC121110647	0	lncgSSinNest	1.1.1	LOC121110647	LOC121110647	0	-0.05	0.709063233640822	0	NA	NA	NA	NA	NA	NA	NA	NA	NA	NA	NA	NA	NA	NA	NA	NA	NA	NA	NA	NA	NA	NA	NA	NA	NA	NA	NA	NA	NA	NA	NA	NA	NA	NA	NA	NA	NA	thyr;trch;adip;blod;bmdm;brai;burs;cctl;cecm;chor;coln;crbl;crtx;denC;duod;embr;feat;gizz;hard;hert;hypt;ileu;isth;jeju;kdny;livr;lung;lymB;lymT;magn;mono;mscB;nkil;optc;ovry;pcrs;pine;pitu;pvtc;rtin;skin;spln;test;thro;thym;uter;utri	0.005;0.005;0;0;0;0;0;0;0;0;0;0;0;0;0;0;0;0;0;0;0;0;0;0;0;0;0;0;0;0;0;0;0;0;0;0;0;0;0;0;0;0;0;0;0;0;0	0	0	0	NA	NA	0.005	thyr	0.005	trch	1	45	Null expression	NA	NA	NA	NA	NA	NA	NA	NA	NA	NA	NA	NA	NA	NA	NA	NA	NA	NA	NA	NA	NA	NA	NA	NA	NA	1	NA
NONGGAG010045	NONGGAG010045	NA	4	86659310	86661595	-	Noncode	v5	lncRNA	lnc	NA	NA	NA	NA	NA	NA	394	1	NONGGAT015607	394	394;394;394	lncRNA	lnc	2	2;2;2	NONGGAE024502,NONGGAE024503	106,288	106;197;288	1	1;1;1	2285	2285;2285;2285	NA	NA	NA	NA	NA	NA	NA	NA	NA	NA	NA	NA	NA	NA	NA	NA	NA	NA	NA	NA	NA	NA	NA	NA	NA	NA	NA	NA	NA	NA	NA	NA	NA	NA	NA	NA	NA	NA	lncgSSinNest	ENSGALG00010019039	ENSGALG00010019039	0	lncgSSinNest	1.1.1	ENSGALG00010019039	ENSGALG00010019039	0	0.33	0.0184553183605042	0	NA	NA	NA	NA	NA	NA	NA	NA	NA	NA	NA	NA	NA	NA	NA	NA	NA	NA	NA	NA	NA	NA	NA	NA	NA	NA	NA	NA	NA	NA	NA	NA	NA	NA	NA	NA	NA	cctl;thyr;adip;blod;bmdm;brai;burs;cecm;chor;coln;crbl;crtx;denC;duod;embr;feat;gizz;hard;hert;hypt;ileu;isth;jeju;kdny;livr;lung;lymB;lymT;magn;mono;mscB;nkil;optc;ovry;pcrs;pine;pitu;pvtc;rtin;skin;spln;test;thro;thym;trch;uter;utri	0.01;0.005;0;0;0;0;0;0;0;0;0;0;0;0;0;0;0;0;0;0;0;0;0;0;0;0;0;0;0;0;0;0;0;0;0;0;0;0;0;0;0;0;0;0;0;0;0	0	0	0	NA	NA	0.01	cctl	0.005	thyr	2	45	Null expression	NA	NA	NA	NA	NA	NA	NA	NA	NA	NA	NA	NA	NA	NA	NA	NA	NA	NA	NA	NA	NA	NA	NA	NA	NA	1	NA
NONGGAG010046	NONGGAG010046	NA	4	87425915	87429129	-	Noncode	v5	lncRNA	lnc	NA	NA	NA	NA	NA	NA	696	1	NONGGAT015608	696	696;696;696	lncRNA	lnc	2	2;2;2	NONGGAE024530,NONGGAE024534	617,79	79;348;617	1	1;1;1	3214	3214;3214;3214	NA	NA	NA	NA	NA	NA	NA	NA	NA	NA	NA	NA	lncgSSinNest	LOC396035	CTNNA2	0	lncgSSinNest	1.1.1	LOC396035	CTNNA2	0	-0.06	0.588765322415377	0	NA	NA	NA	NA	NA	NA	NA	NA	NA	NA	NA	NA	NA	NA	lncgASinOvlp	NONGGAG009864	NONGGAG009864	0	lncgASinOvlp	1.1.1	NONGGAG009864	NONGGAG009864	0	NA	NA	NA	NA	NA	NA	NA	NA	NA	NA	NA	NA	NA	NA	NA	NA	NA	NA	NA	NA	NA	NA	NA	NA	NA	NA	NA	NA	NA	NA	NA	NA	NA	NA	NA	NA	NA	NA	NA	NA	optc;pcrs;test;pvtc;trch;thyr;adip;blod;bmdm;brai;burs;cctl;cecm;chor;coln;crbl;crtx;denC;duod;embr;feat;gizz;hard;hert;hypt;ileu;isth;jeju;kdny;livr;lung;lymB;lymT;magn;mono;mscB;nkil;ovry;pine;pitu;rtin;skin;spln;thro;thym;uter;utri	0.11;0.08;0.08;0.035;0.02;0.015;0;0;0;0;0;0;0;0;0;0;0;0;0;0;0;0;0;0;0;0;0;0;0;0;0;0;0;0;0;0;0;0;0;0;0;0;0;0;0;0;0	1	1	0	0.95	1	0.11	optc	0.08	pcrs	1.38	41	Weak expression	3	optc;pcrs;test	2	2.29;Inf	/optc;pcrs;test/pvtc;trch;thyr	/3/3	NA	NA	NA	NA	NA	NA	NA	NA	NA	NA	NA	NA	NA	NA	NA	NA	NA	NA	NA	1	NA
NONGGAG010049	NONGGAG010049	NA	4	88472385	88472719	-	Noncode	v5	lncRNA	lnc	NA	NA	NA	NA	NA	NA	255	1	NONGGAT015611	255	255;255;255	lncRNA	lnc	2	2;2;2	NONGGAE024562,NONGGAE024563	200,55	55;128;200	1	1;1;1	334	334;334;334	NA	NA	NA	NA	NA	NA	NA	NA	NA	NA	NA	NA	lncgSSinNest	LOC422943	SLC4A11	0	lncgSSinNest	1.1.1	LOC422943	SLC4A11	0	-0.2	0.0922315255940375	0	NA	NA	NA	NA	NA	NA	NA	NA	NA	NA	NA	NA	NA	NA	lincSSdw	INRAGALG00000021643	INRAGALG00000021643	9365	lincSSdw	1.1.1	INRAGALG00000021643	INRAGALG00000021643	9365	0.29	0.0228777809155305	1	NA	NA	NA	NA	NA	NA	NA	NA	NA	NA	NA	NA	NA	NA	NA	NA	NA	NA	NA	NA	NA	NA	NA	NA	NA	NA	NA	NA	NA	NA	NA	NA	NA	NA	NA	NA	NA	thym;optc;pvtc;thyr;pcrs;cctl;adip;blod;bmdm;brai;burs;cecm;chor;coln;crbl;crtx;denC;duod;embr;feat;gizz;hard;hert;hypt;ileu;isth;jeju;kdny;livr;lung;lymB;lymT;magn;mono;mscB;nkil;ovry;pine;pitu;rtin;skin;spln;test;thro;trch;uter;utri	0.3775;0.1;0.035;0.035;0.02;0.01;0;0;0;0;0;0;0;0;0;0;0;0;0;0;0;0;0;0;0;0;0;0;0;0;0;0;0;0;0;0;0;0;0;0;0;0;0;0;0;0;0	1	2	0	0.99	1	0.3775	thym	0.1	optc	3.78	41	Weak expression	1	thym	4	3.78;2.86;2;Inf	/thym/optc/pvtc;thyr;pcrs/cctl	/1/1/3/1	NA	NA	NA	NA	NA	NA	NA	NA	NA	NA	NA	NA	NA	NA	NA	NA	NA	NA	NA	1	NA
NONGGAG010051	NONGGAG010051	NA	4	88635088	88637400	-	Noncode	v5	lncRNA	lnc	NA	NA	NA	NA	NA	NA	766	1	NONGGAT015614	766	766;766;766	lncRNA	lnc	5	5;5;5	NONGGAE024570,NONGGAE024571,NONGGAE024572,NONGGAE024573,NONGGAE024574	134,224,205,94,109	94;153;224	4	4;4;4	1326,449,402,655	402;708;1326	NA	NA	NA	NA	NA	NA	NA	NA	NA	NA	NA	NA	lncgASexOvlp	LOC124417907	LOC124417907	0	lncgASexOvlp	1.1.1	LOC124417907	LOC124417907	0	0.54	0.00011099716991346	1	NA	NA	NA	NA	NA	NA	NA	NA	NA	NA	NA	NA	NA	NA	lincConv	ENSGALG00010018782	ENSGALG00010018782	6944	lincConv	1.1.1	ENSGALG00010018782	ENSGALG00010018782	6944	0.16	0.229021572197627	1	NA	NA	NA	NA	NA	NA	NA	NA	NA	NA	NA	NA	NA	NA	NA	NA	NA	NA	NA	NA	NA	NA	NA	NA	NA	NA	NA	NA	NA	NA	NA	NA	NA	NA	NA	NA	NA	utri;crtx;hypt;hard;crbl;adip;blod;bmdm;brai;burs;cctl;cecm;chor;coln;denC;duod;embr;feat;gizz;hert;ileu;isth;jeju;kdny;livr;lung;lymB;lymT;magn;mono;mscB;nkil;optc;ovry;pcrs;pine;pitu;pvtc;rtin;skin;spln;test;thro;thym;thyr;trch;uter	0.19;0.025;0.025;0.015;0.0125;0;0;0;0;0;0;0;0;0;0;0;0;0;0;0;0;0;0;0;0;0;0;0;0;0;0;0;0;0;0;0;0;0;0;0;0;0;0;0;0;0;0	1	1	0	0.99	1	0.19	utri	0.025	crtx	7.6	42	Weak expression	1	utri	2	7.6;Inf	/utri/crtx;hypt;hard;crbl	/1/4	NA	NA	NA	NA	NA	NA	NA	NA	NA	NA	NA	NA	NA	NA	NA	NA	1	NA	NA	1	NA
NONGGAG010052	NONGGAG010052	NA	4	90798031	90798315	-	Noncode	v5	lncRNA	lnc	NA	NA	NA	NA	NA	NA	178	1	NONGGAT015615	178	178;178;178	lncRNA	lnc	2	2;2;2	NONGGAE032614,NONGGAE032615	59,119	59;89;119	1	1;1;1	284	284;284;284	NA	NA	NA	NA	NA	NA	NA	NA	NA	NA	NA	NA	lncgSSinNest	LOC425987	M1AP	0	lncgSSinNest	1.1.1	LOC425987	M1AP	0	NA	NA	NA	NA	NA	NA	NA	NA	NA	NA	NA	NA	NA	NA	NA	NA	NA	lincConv	INRAGALG00000023561	INRAGALG00000023561	7145	lincConv	1.1.1	INRAGALG00000023561	INRAGALG00000023561	7145	NA	NA	NA	NA	NA	NA	NA	NA	NA	NA	NA	NA	NA	NA	NA	NA	NA	NA	NA	NA	NA	NA	NA	NA	NA	NA	NA	NA	NA	NA	NA	NA	NA	NA	NA	NA	NA	NA	NA	NA	adip;blod;bmdm;brai;burs;cctl;cecm;chor;coln;crbl;crtx;denC;duod;embr;feat;gizz;hard;hert;hypt;ileu;isth;jeju;kdny;livr;lung;lymB;lymT;magn;mono;mscB;nkil;optc;ovry;pcrs;pine;pitu;pvtc;rtin;skin;spln;test;thro;thym;thyr;trch;uter;utri	0;0;0;0;0;0;0;0;0;0;0;0;0;0;0;0;0;0;0;0;0;0;0;0;0;0;0;0;0;0;0;0;0;0;0;0;0;0;0;0;0;0;0;0;0;0;0	0	0	0	NA	NA	0	adip	0	blod	NA	47	Null expression	NA	NA	NA	NA	NA	NA	NA	NA	NA	NA	NA	NA	NA	NA	NA	NA	NA	NA	NA	NA	NA	NA	NA	NA	NA	1	NA
FRAGALG000000000183	FRAGALG000000000183	NA	4	57641123	57655418	-	Fragencode	v2	lncRNA	lnc	NA	NA	NA	NA	NA	NA	3745	9	FRAGALT000000334142;FRAGALT000000334143;FRAGALT000000334144;FRAGALT000000334145;FRAGALT000000334147;FRAGALT000000334150;FRAGALT000000334162;FRAGALT000000334164;FRAGALT000000334171	1951;2025;2216;1841;4592;5833;2074;2258;10917	1841;3745;10917	lncRNA;lncRNA;lncRNA;lncRNA;lncRNA;lncRNA;lncRNA;lncRNA;lncRNA	lnc;lnc;lnc;lnc;lnc;lnc;lnc;lnc;lnc	4;4;5;3;5;3;4;5;3	3;4;5	FRAGALE602450,FRAGALE602472,FRAGALE602485,FRAGALE602493;FRAGALE602451,FRAGALE602473,FRAGALE602483,FRAGALE602494;FRAGALE602452,FRAGALE602464,FRAGALE602474,FRAGALE602486,FRAGALE602495;FRAGALE602453,FRAGALE602475,FRAGALE602496;FRAGALE602454,FRAGALE602467,FRAGALE602476,FRAGALE602487,FRAGALE602488;FRAGALE602455,FRAGALE602479,FRAGALE602491;FRAGALE602456,FRAGALE602465,FRAGALE602477,FRAGALE602489;FRAGALE602457,FRAGALE602466,FRAGALE602478,FRAGALE602484,FRAGALE602490;FRAGALE602458,FRAGALE602480,FRAGALE602492	1575,116,110,150;1575,116,184,150;1575,265,116,110,150;1575,116,150;1575,2681,116,110,110;1575,4120,138;1575,265,116,118;1575,265,116,184,118;6659,4120,138	110;936;6659	3;3;4;2;4;2;3;4;2	2;3;4	9997,4119,403;9997,4119,477;6658,3603,4119,403;9997,4413;9074,3603,4119,363;14001,4401;6658,3603,4381;6658,3603,4119,445;14001,4401	363;5249;14001	NA	NA	NA	NA	NA	NA	NA	NA	NA	NA	NA	NA	lncgASexOvlp;lncgASinOvlp	LOC428773;LOC428773	CFI;CFI	0;0	lncgASexOvlp	n.n.1	LOC428773	CFI	0	0.51	4.99235679442018e-07	0	NA	NA	NA	NA	NA	NA	NA	NA	NA	NA	NA	NA	NA	NA	lincDivg;lincDivg;lincDivg;lincDivg;lincSSdw;lincSSdw;lincSSdw	NONGGAG009788;NONGGAG009788;NONGGAG009788;NONGGAG009788;INRAGALG00000012905;INRAGALG00000012905;INRAGALG00000012905	NONGGAG009788;NONGGAG009788;NONGGAG009788;NONGGAG009788;INRAGALG00000012905;INRAGALG00000012905;INRAGALG00000012905	8527;8539;8559;8567;5679;5691;5711	lincDivg	n.n.n	NONGGAG009788	NONGGAG009788	8527	-0.03	0.812588121008856	0	NA	NA	NA	NA	NA	NA	NA	NA	NA	NA	NA	NA	NA	NA	NA	NA	NA	NA	NA	NA	NA	NA	NA	NA	NA	NA	NA	NA	NA	NA	NA	NA	NA	NA	NA	NA	NA	pine;pitu;isth;rtin;crtx;utri;uter;test;crbl;blod;chor;ileu;duod;lung;cecm;hypt;trch;coln;jeju;magn;brai;feat;spln;adip;embr;kdny;ovry;thro;gizz;burs;hard;nkil;bmdm;thyr;pvtc;skin;lymB;lymT;livr;denC;mscB;thym;hert;mono;optc;pcrs;cctl	106.475;33.805;29.11;28.665;21.99;21.91;15.84;15.45;14.7525;13.5675;12.97;12.545;12.46;12.455;11.66;11.525;11.31;11.16;11.015;10.09;9.4675;8.5875;8.51;8.07;6.825;6.595;6.42;5.84;5.025;5.0175;4.91;4.52;3.78;3.28;3.235;3.2;3.1125;3.1;2.955;2.445;2.045;2.0225;1.35;1.34;0.86;0.19;0.1	1	47	44	0.57	0	106.475	pine	33.805	pitu	3.15	0	Standard expression	1	pine	3	3.15;4.53;Inf	/pine/pitu;isth;rtin;crtx;utri;uter;test;crbl;blod;chor;ileu;duod;lung;cecm;hypt;trch;coln;jeju;magn;brai;feat;spln;adip;embr;kdny;ovry;thro;gizz;burs;hard;nkil;bmdm;thyr;pvtc;skin;lymB;lymT;livr;denC;mscB;thym;hert;mono;optc/pcrs;cctl	/1/44/2	NA	NA	NA	NA	NA	NA	NA	NA	NA	NA	NA	NA	NA	NA	NA	NA	1	1	1	1	NA
FRAGALG000000000319	FRAGALG000000000319	NA	4	90438472	90441316	-	Fragencode	v2	lncRNA	lnc	NA	NA	NA	NA	NA	NA	1417	5	FRAGALT000000345001;FRAGALT000000345002;FRAGALT000000345003;FRAGALT000000345007;FRAGALT000000345010	1187;2198;891;1997;812	812;1417;2198	lncRNA;lncRNA;lncRNA;lncRNA;lncRNA	lnc;lnc;lnc;lnc;lnc	3;2;3;2;2	2;2;3	FRAGALE624632,FRAGALE624628,FRAGALE624623;FRAGALE624633,FRAGALE624624;FRAGALE624634,FRAGALE624629,FRAGALE624625;FRAGALE624630,FRAGALE624626;FRAGALE624631,FRAGALE624627	392,129,666;392,1806;287,495,109;778,1219;521,291	109;590;1806	2;1;2;1;1	1;1;2	1167,1805;2844;1167,1614;2257;1458	1167;1759;2844	NA	NA	NA	NA	NA	NA	NA	NA	NA	NA	NA	NA	lncgASinNest	LOC107050083	LOC107050083	0	lncgASinNest	n.1.1	LOC107050083	LOC107050083	0	0.4	0.000125016086765157	0	NA	NA	NA	NA	NA	NA	NA	NA	NA	NA	NA	NA	NA	NA	lncgASexCont;lncgASexOvlp	ENSGALG00010018575;ENSGALG00010018575	ENSGALG00010018575;ENSGALG00010018575	0;0	lncgASexCont	n.n.1	ENSGALG00010018575	ENSGALG00010018575	0	0.08	0.432041990522748	0	NA	NA	NA	NA	NA	NA	NA	NA	NA	NA	NA	NA	NA	NA	NA	NA	NA	NA	NA	NA	NA	NA	NA	NA	NA	NA	NA	NA	NA	NA	NA	NA	NA	NA	NA	NA	NA	pine;isth;uter;rtin;thyr;utri;chor;lymB;feat;magn;blod;pitu;nkil;skin;hard;ovry;test;lung;thro;mono;crtx;kdny;burs;ileu;pcrs;brai;crbl;gizz;pvtc;spln;duod;cctl;hert;hypt;jeju;trch;adip;bmdm;cecm;coln;denC;embr;livr;lymT;mscB;optc;thym	6.535;6.31;4.77;3.54;2.6975;2.4;1.84;1.7325;1.3325;1.32;1.09;0.92;0.71;0.62;0.575;0.255;0.18;0.17;0.085;0.08;0.05;0.0375;0.0325;0.03;0.03;0.025;0.025;0.02;0.02;0.02;0.015;0.01;0.01;0.01;0.01;0.01;0;0;0;0;0;0;0;0;0;0;0	1	18	11	0.83	0	6.535	pine	6.31	isth	1.04	11	Standard expression	15	pine;isth;uter;rtin;thyr;utri;chor;lymB;feat;magn;blod;pitu;nkil;skin;hard	3	2.25;2;Inf	/pine;isth;uter;rtin;thyr;utri;chor;lymB;feat;magn;blod;pitu;nkil;skin;hard/ovry;test;lung/thro;mono;crtx;kdny;burs;ileu;pcrs;brai;crbl;gizz;pvtc;spln;duod;cctl;hert;hypt;jeju;trch	/15/3/18	NA	NA	NA	NA	NA	NA	NA	NA	NA	NA	NA	NA	NA	NA	NA	NA	1	NA	NA	NA	NA
FRAGALG000000000641	FRAGALG000000000641	NA	4	763791	768056	-	Fragencode	v2	lncRNA	lnc	NA	NA	NA	NA	NA	NA	1141	3	FRAGALT000000314027;FRAGALT000000314028;FRAGALT000000314029	1223;1299;900	900;1141;1299	lncRNA;lncRNA;lncRNA	lnc;lnc;lnc	3;3;4	3;3;4	FRAGALE564213,FRAGALE564214,FRAGALE564221;FRAGALE564215,FRAGALE564218,FRAGALE564220;FRAGALE564216,FRAGALE564217,FRAGALE564219,FRAGALE564222	309,859,55;676,568,55;316,77,452,55	55;342;859	2;2;3	2;2;3	2307,2816;2358,842;1507,567,726	567;1589;2816	NA	NA	NA	NA	NA	NA	NA	NA	NA	NA	NA	NA	NA	NA	NA	NA	NA	NA	NA	NA	NA	NA	NA	NA	NA	NA	NA	NA	NA	NA	NA	NA	NA	NA	NA	NA	NA	NA	lincConv;lincConv;lincConv	NONGGAG009659;NONGGAG009659;NONGGAG009659	NONGGAG009659;NONGGAG009659;NONGGAG009659	1104;2736;3096	lincConv	n.1.1	NONGGAG009659	NONGGAG009659	1104	0.59	4.372167019018e-05	0	NA	NA	NA	NA	NA	NA	NA	NA	NA	NA	NA	NA	NA	NA	NA	NA	NA	NA	NA	NA	NA	NA	NA	NA	NA	NA	NA	NA	NA	NA	NA	NA	NA	NA	NA	NA	NA	ovry;pcrs;cctl;pvtc;thyr;adip;blod;bmdm;brai;burs;cecm;chor;coln;crbl;crtx;denC;duod;embr;feat;gizz;hard;hert;hypt;ileu;isth;jeju;kdny;livr;lung;lymB;lymT;magn;mono;mscB;nkil;optc;pine;pitu;rtin;skin;spln;test;thro;thym;trch;uter;utri	2.07;0.04;0.01;0.005;0.005;0;0;0;0;0;0;0;0;0;0;0;0;0;0;0;0;0;0;0;0;0;0;0;0;0;0;0;0;0;0;0;0;0;0;0;0;0;0;0;0;0;0	1	1	1	1	1	2.07	ovry	0.04	pcrs	51.75	42	Standard expression	1	ovry	4	51.75;4;2;Inf	/ovry/pcrs/cctl/pvtc;thyr	/1/1/1/2	NA	NA	NA	NA	NA	NA	NA	NA	NA	NA	NA	NA	NA	NA	NA	NA	1	1	NA	NA	NA
FRAGALG000000000654	FRAGALG000000000654	NA	4	16370884	16376569	-	Fragencode	v2	lncRNA	lnc	NA	NA	NA	NA	NA	NA	660	1	FRAGALT000000321537	660	660;660;660	lncRNA	lnc	3	3;3;3	FRAGALE578186,FRAGALE578187,FRAGALE578188	163,347,150	150;220;347	2	2;2;2	1592,4439	1592;3016;4439	NA	NA	NA	NA	NA	NA	NA	NA	NA	NA	NA	NA	lncgASexOvlp	LOC422364	CUL4B	0	lncgASexOvlp	1.1.1	LOC422364	CUL4B	0	0.35	0.000584039707796961	0	NA	NA	NA	NA	NA	NA	NA	NA	NA	NA	NA	NA	NA	NA	lncgSSinCont	INRAGALG00000012272	INRAGALG00000012272	0	lncgSSinCont	1.1.1	INRAGALG00000012272	INRAGALG00000012272	0	0.36	0.00106847873111023	0	NA	NA	NA	NA	NA	NA	NA	NA	NA	NA	NA	NA	NA	NA	NA	NA	NA	NA	NA	NA	NA	NA	NA	NA	NA	NA	NA	NA	NA	NA	NA	NA	NA	NA	NA	NA	NA	rtin;pine;utri;nkil;feat;isth;thro;kdny;brai;blod;pitu;uter;crbl;hypt;embr;crtx;skin;chor;gizz;ovry;thyr;hert;trch;test;mscB;coln;cecm;spln;bmdm;magn;hard;duod;jeju;burs;ileu;adip;livr;lung;lymT;lymB;pvtc;denC;mono;optc;thym;pcrs;cctl	21.71;17.87;15.88;12;9.7125;7.78;5.52;5.355;5.2875;5.08;5.055;5.01;4.605;4.2975;3.925;3.85;3.44;2.425;2.395;2.16;2.155;1.87;1.72;1.66;1.38;1.375;1.155;1.1225;1.12;0.975;0.9375;0.9075;0.82;0.815;0.79;0.6;0.47;0.465;0.43;0.42;0.41;0.365;0.2;0.15;0.1125;0.02;0.01	1	45	29	0.65	0	21.71	rtin	17.87	pine	1.21	0	Standard expression	45	rtin;pine;utri;nkil;feat;isth;thro;kdny;brai;blod;pitu;uter;crbl;hypt;embr;crtx;skin;chor;gizz;ovry;thyr;hert;trch;test;mscB;coln;cecm;spln;bmdm;magn;hard;duod;jeju;burs;ileu;adip;livr;lung;lymT;lymB;pvtc;denC;mono;optc;thym	3	5.62;2;Inf	/rtin;pine;utri;nkil;feat;isth;thro;kdny;brai;blod;pitu;uter;crbl;hypt;embr;crtx;skin;chor;gizz;ovry;thyr;hert;trch;test;mscB;coln;cecm;spln;bmdm;magn;hard;duod;jeju;burs;ileu;adip;livr;lung;lymT;lymB;pvtc;denC;mono;optc;thym/pcrs/cctl	/45/1/1	NA	NA	NA	NA	NA	NA	NA	NA	NA	NA	NA	NA	NA	NA	NA	NA	1	NA	1	1	NA
FRAGALG000000000662	FRAGALG000000000662	NA	4	90339875	90342001	-	Fragencode	v2	protein_coding	pcg	NA	NA	NA	NA	NA	NA	2127	1	FRAGALT000000126823	2127	2127;2127;2127	protein_coding	pcg	1	1;1;1	FRAGALE237243	2127	2127;2127;2127	0	0;0;0	0	0;0;0	NA	NA	NA	NA	NA	NA	NA	NA	NA	NA	NA	NA	NA	NA	NA	NA	NA	NA	NA	NA	NA	NA	NA	NA	NA	lncgSSinNest	LOC107049680	LOC107049680	0	lncgSSinNest	1.1.1	LOC107049680	LOC107049680	0	0.64	5.33126612024815e-10	0	NA	NA	NA	NA	NA	NA	NA	NA	NA	NA	NA	NA	NA	NA	NA	NA	NA	NA	NA	NA	NA	NA	NA	NA	NA	NA	NA	NA	NA	NA	NA	NA	NA	NA	NA	NA	NA	NA	NA	NA	NA	NA	NA	NA	NA	NA	NA	NA	NA	NA	coln;chor;uter;utri;cecm;isth;kdny;brai;hypt;feat;adip;crbl;test;nkil;crtx;thyr;rtin;lung;pvtc;ovry;ileu;pitu;skin;thro;burs;magn;pcrs;lymB;embr;spln;duod;jeju;thym;hert;lymT;gizz;cctl;mscB;optc;blod;bmdm;denC;hard;livr;mono;pine;trch	14.415;5.31;2.66;2.105;1.5;1.435;0.9975;0.765;0.72;0.68;0.64;0.625;0.56;0.54;0.42;0.3575;0.205;0.2;0.1925;0.13;0.12;0.1175;0.1;0.09;0.085;0.085;0.07;0.0675;0.065;0.06;0.035;0.035;0.035;0.03;0.025;0.02;0.01;0.01;0.01;0;0;0;0;0;0;0;0	1	23	6	0.9	1	14.415	coln	5.31	chor	2.71	8	Standard expression	1	coln	3	2.71;2;Inf	/coln/chor;uter;utri;cecm;isth;kdny;brai;hypt;feat;adip;crbl;test;nkil;crtx;thyr;rtin;lung;pvtc;ovry;ileu;pitu;skin;thro;burs;magn;pcrs;lymB;embr;spln;duod;jeju;thym;hert;lymT;gizz/cctl;mscB;optc	/1/35/3	NA	NA	NA	NA	NA	NA	NA	NA	NA	NA	NA	NA	NA	NA	NA	1	1	NA	NA	NA	NA
FRAGALG000000001065	FRAGALG000000001065	NA	4	1372296	1380430	-	Fragencode	v2	lncRNA	lnc	NA	NA	NA	NA	NA	NA	818	1	FRAGALT000000314533	818	818;818;818	lncRNA	lnc	3	3;3;3	FRAGALE565042,FRAGALE565043,FRAGALE565044	570,165,83	83;273;570	2	2;2;2	3455,4843	3455;4149;4843	NA	NA	NA	NA	NA	NA	NA	NA	NA	NA	NA	NA	lincConv	LOC422149	LPAR4	6675	lincConv	1.1.1	LOC422149	LPAR4	6675	-0.17	0.140978686432696	0	NA	NA	NA	NA	NA	NA	NA	NA	NA	NA	NA	NA	NA	NA	lincDivg	ENSGALG00010019612	ENSGALG00010019612	5077	lincDivg	1.1.1	ENSGALG00010019612	ENSGALG00010019612	5077	0.26	0.0355477940354717	1	burs	NA	NA	NA	NA	NA	NA	NA	NA	NA	NA	NA	NA	NA	NA	NA	NA	NA	NA	NA	NA	NA	NA	NA	NA	NA	NA	NA	NA	NA	NA	NA	NA	NA	NA	NA	NA	burs;thym;lymB;cctl;pcrs;hard;thyr;adip;blod;bmdm;brai;cecm;chor;coln;crbl;crtx;denC;duod;embr;feat;gizz;hert;hypt;ileu;isth;jeju;kdny;livr;lung;lymT;magn;mono;mscB;nkil;optc;ovry;pine;pitu;pvtc;rtin;skin;spln;test;thro;trch;uter;utri	0.15;0.0475;0.0325;0.01;0.01;0.005;0.005;0;0;0;0;0;0;0;0;0;0;0;0;0;0;0;0;0;0;0;0;0;0;0;0;0;0;0;0;0;0;0;0;0;0;0;0;0;0;0;0	1	1	0	0.98	1	0.15	burs	0.0475	thym	3.16	40	Weak expression	1	burs	4	3.16;3.25;2;Inf	/burs/thym;lymB/cctl;pcrs/hard;thyr	/1/2/2/2	NA	NA	NA	NA	NA	NA	NA	NA	NA	NA	NA	NA	NA	NA	NA	1	1	NA	NA	NA	NA
FRAGALG000000001189	FRAGALG000000001189	NA	4	65035184	65089062	+	Fragencode	v2	lncRNA	lnc	NA	NA	NA	NA	NA	NA	1991	3	FRAGALT000000336417;FRAGALT000000336418;FRAGALT000000336419	2168;2177;1628	1628;1991;2177	lncRNA;lncRNA;lncRNA	lnc;lnc;lnc	4;4;3	3;4;4	FRAGALE607232,FRAGALE607235,FRAGALE607236,FRAGALE607239;FRAGALE607233,FRAGALE607238,FRAGALE607242,FRAGALE607243;FRAGALE607234,FRAGALE607237,FRAGALE607240	47,35,66,2020;182,66,126,1803;150,66,1412	35;543;2020	3;3;2	2;3;3	131,3909,1493;3909,46395,1371;3909,8405	131;8690;46395	NA	NA	NA	NA	NA	NA	NA	NA	NA	NA	NA	NA	lincSSdw;lincSSdw;lincSSdw	LOC422751;LOC422751;LOC422751	CHIC2;CHIC2;CHIC2	14510;14540;14572	lincSSdw	n.1.1	LOC422751	CHIC2	14510	-0.27	0.0146897822943565	0	NA	NA	NA	NA	NA	NA	NA	NA	NA	NA	NA	NA	NA	NA	lncgASexNest;lncgASexOvlp	ENSGALG00010017360;ENSGALG00010017360	ENSGALG00010017360;ENSGALG00010017360	0;0	lncgASexNest	n.n.1	ENSGALG00010017360	ENSGALG00010017360	0	0.41	0.000869758076135619	0	NA	NA	NA	NA	NA	NA	NA	NA	NA	NA	NA	NA	NA	NA	NA	NA	NA	NA	NA	NA	NA	NA	NA	NA	NA	NA	NA	NA	NA	NA	NA	NA	NA	NA	NA	NA	NA	denC;ovry;test;pcrs;coln;thym;lymB;cctl;gizz;thyr;trch;duod;mono;burs;bmdm;hard;optc;jeju;pvtc;cecm;crbl;ileu;spln;adip;blod;brai;chor;crtx;embr;feat;hert;hypt;isth;kdny;livr;lung;lymT;magn;mscB;nkil;pine;pitu;rtin;skin;thro;uter;utri	1.23;0.44;0.22;0.11;0.075;0.065;0.045;0.03;0.025;0.025;0.025;0.0175;0.015;0.0125;0.01;0.01;0.01;0.0075;0.0075;0.005;0.005;0.005;0.005;0;0;0;0;0;0;0;0;0;0;0;0;0;0;0;0;0;0;0;0;0;0;0;0	1	4	1	0.97	1	1.23	denC	0.44	ovry	2.8	24	Standard expression	1	denC	4	2.8;2;2;Inf	/denC/ovry/test/pcrs;coln;thym;lymB;cctl;gizz;thyr;trch;duod;mono;burs;bmdm;hard;optc;jeju;pvtc;cecm;crbl;ileu;spln	/1/1/1/20	NA	NA	NA	NA	NA	NA	NA	NA	NA	NA	NA	NA	NA	NA	NA	1	1	1	NA	NA	NA
FRAGALG000000001279	FRAGALG000000001279	NA	4	90471961	90474169	+	Fragencode	v2	other	oth	NA	NA	NA	NA	NA	NA	2209	1	FRAGALT000000344937	2209	2209;2209;2209	other	oth	1	1;1;1	FRAGALE624472	2209	2209;2209;2209	0	0;0;0	0	0;0;0	NA	NA	NA	NA	NA	NA	NA	NA	NA	NA	NA	NA	NA	NA	NA	NA	NA	NA	NA	NA	NA	NA	NA	NA	NA	NA	NA	NA	NA	NA	NA	NA	NA	NA	NA	NA	NA	NA	NA	NA	NA	NA	NA	NA	NA	NA	NA	NA	NA	NA	NA	NA	NA	NA	NA	NA	NA	NA	NA	NA	NA	NA	NA	NA	NA	NA	NA	NA	NA	NA	NA	NA	NA	NA	NA	NA	NA	NA	NA	NA	NA	NA	NA	NA	NA	NA	NA	utri;uter;brai;thro;test;spln;thyr;chor;crbl;pitu;hypt;crtx;denC;kdny;feat;gizz;burs;adip;duod;lung;blod;cctl;coln;ileu;pcrs;pvtc;lymB;bmdm;cecm;embr;hard;hert;isth;jeju;livr;lymT;magn;mono;mscB;nkil;optc;ovry;pine;rtin;skin;thym;trch	0.465;0.14;0.1225;0.12;0.09;0.0725;0.0675;0.065;0.0575;0.055;0.0325;0.03;0.03;0.03;0.0275;0.025;0.0225;0.02;0.02;0.015;0.01;0.01;0.01;0.01;0.01;0.005;0.0025;0;0;0;0;0;0;0;0;0;0;0;0;0;0;0;0;0;0;0;0	1	4	0	0.94	1	0.465	utri	0.14	uter	3.32	20	Weak expression	1	utri	4	3.32;2;2;Inf	/utri/uter;brai;thro;test;spln;thyr;chor;crbl;pitu;hypt;crtx;denC;kdny;feat;gizz;burs;adip;duod;lung;blod;cctl;coln;ileu;pcrs/pvtc/lymB	/1/24/1/1	NA	NA	NA	NA	NA	NA	NA	NA	NA	NA	NA	NA	NA	NA	NA	NA	1	NA	NA	NA	NA
FRAGALG000000001332	FRAGALG000000001332	NA	4	76122643	76145697	+	Fragencode	v2	lncRNA	lnc	NA	NA	NA	NA	NA	NA	1194	2	FRAGALT000000339548;FRAGALT000000339550	504;1884	504;1194;1884	lncRNA;lncRNA	lnc;lnc	2;3	2;2;3	FRAGALE614466,FRAGALE614493;FRAGALE614467,FRAGALE614468,FRAGALE614469	183,321;84,113,1687	84;478;1687	1;2	1;2;2	22552;3296,2347	2347;9398;22552	NA	NA	NA	NA	NA	NA	NA	NA	NA	NA	NA	NA	lncgASinOvlp;lincConv	LOC422827;LOC422827	CD38;CD38	0;3067	lncgASinOvlp	n.n.1	LOC422827	CD38	0	0.11	0.304239916045505	0	NA	NA	NA	NA	NA	NA	NA	NA	NA	NA	NA	NA	NA	NA	lncgASexOvlp;lincDivg	INRAGALG00000104155;NONGGAG004205	INRAGALG00000104155;NONGGAG004205	0;7895	lncgASexOvlp	n.n.n	INRAGALG00000104155	INRAGALG00000104155	0	0.28	0.0192177987094453	1	pine	NA	NA	NA	NA	NA	NA	NA	NA	NA	NA	NA	NA	NA	NA	NA	NA	NA	NA	NA	NA	NA	NA	NA	NA	NA	NA	NA	NA	NA	NA	NA	NA	NA	NA	NA	NA	pine;nkil;thro;duod;pcrs;crtx;coln;denC;lymB;trch;feat;lung;pitu;pvtc;skin;burs;ileu;jeju;cctl;cecm;thyr;hard;adip;blod;bmdm;brai;chor;crbl;embr;gizz;hert;hypt;isth;kdny;livr;lymT;magn;mono;mscB;optc;ovry;rtin;spln;test;thym;uter;utri	1.61;0.15;0.1;0.095;0.09;0.075;0.065;0.065;0.06;0.055;0.0525;0.035;0.025;0.02;0.02;0.015;0.015;0.0125;0.01;0.01;0.01;0.005;0;0;0;0;0;0;0;0;0;0;0;0;0;0;0;0;0;0;0;0;0;0;0;0;0	1	3	1	0.98	1	1.61	pine	0.15	nkil	10.73	25	Standard expression	1	pine	3	10.73;2;Inf	/pine/nkil;thro;duod;pcrs;crtx;coln;denC;lymB;trch;feat;lung;pitu;pvtc;skin;burs;ileu;jeju;cctl;cecm;thyr/hard	/1/20/1	NA	NA	NA	NA	NA	NA	NA	NA	NA	NA	NA	NA	NA	NA	NA	1	1	NA	1	NA	NA
FRAGALG000000001495	FRAGALG000000001495	NA	4	10637235	10639953	+	Fragencode	v2	lncRNA	lnc	NA	NA	NA	NA	NA	NA	1764	2	FRAGALT000000319024;FRAGALT000000319025	1793;1736	1736;1764;1793	lncRNA;lncRNA	lnc;lnc	2;2	2;2;2	FRAGALE573572,FRAGALE573575;FRAGALE573573,FRAGALE573574	44,1749;88,1648	44;882;1749	1;1	1;1;1	927;140	140;534;927	NA	NA	NA	NA	NA	NA	NA	NA	NA	NA	NA	NA	lncgASinNest	LOC396288	GABRQ	0	lncgASinNest	n.1.1	LOC396288	GABRQ	0	-0.06	0.646403866575368	1	NA	NA	NA	NA	NA	NA	NA	NA	NA	NA	NA	NA	NA	NA	lncgSSinNest;lincDivg	INRAGALG00000012151;NONGGAG009883	INRAGALG00000012151;NONGGAG009883	0;7079	lncgSSinNest	n.n.n	INRAGALG00000012151	INRAGALG00000012151	0	0.65	3.40047884486366e-06	1	NA	NA	NA	NA	NA	NA	NA	NA	NA	NA	NA	NA	NA	NA	NA	NA	NA	NA	NA	NA	NA	NA	NA	NA	NA	NA	NA	NA	NA	NA	NA	NA	NA	NA	NA	NA	NA	ovry;cctl;pcrs;pvtc;thyr;adip;blod;bmdm;brai;burs;cecm;chor;coln;crbl;crtx;denC;duod;embr;feat;gizz;hard;hert;hypt;ileu;isth;jeju;kdny;livr;lung;lymB;lymT;magn;mono;mscB;nkil;optc;pine;pitu;rtin;skin;spln;test;thro;thym;trch;uter;utri	5.06;0.01;0.01;0.01;0.005;0;0;0;0;0;0;0;0;0;0;0;0;0;0;0;0;0;0;0;0;0;0;0;0;0;0;0;0;0;0;0;0;0;0;0;0;0;0;0;0;0;0	1	1	1	1	1	5.06	ovry	0.01	cctl	506	42	Standard expression	1	ovry	3	506;2;Inf	/ovry/cctl;pcrs;pvtc/thyr	/1/3/1	NA	NA	NA	NA	NA	NA	NA	NA	NA	NA	NA	NA	NA	NA	NA	NA	1	NA	NA	NA	NA
FRAGALG000000001817	FRAGALG000000001817	NA	4	59583680	59598562	-	Fragencode	v2	lncRNA	lnc	NA	NA	NA	NA	NA	NA	4157	1	FRAGALT000000334729	4157	4157;4157;4157	lncRNA	lnc	2	2;2;2	FRAGALE603395,FRAGALE603398	1460,2697	1460;2078;2697	1	1;1;1	14882	14882;14882;14882	NA	NA	NA	NA	NA	NA	NA	NA	NA	NA	NA	NA	lincSSup	LOC112532442	C4H4orf54	97	lincSSup	1.1.1	LOC112532442	C4H4orf54	97	0.45	1.29382364824142e-05	0	NA	NA	NA	NA	NA	NA	NA	NA	NA	NA	NA	NA	NA	NA	lncgASexCont	INRAGALG00000012927	INRAGALG00000012927	0	lncgASexCont	1.1.1	INRAGALG00000012927	INRAGALG00000012927	0	0.25	0.01407722176837	0	NA	NA	NA	NA	NA	NA	NA	NA	NA	NA	NA	NA	NA	NA	NA	NA	NA	NA	NA	NA	NA	NA	NA	NA	NA	NA	NA	NA	NA	NA	NA	NA	NA	NA	NA	NA	NA	utri;test;chor;denC;feat;isth;pine;thro;burs;rtin;nkil;lymB;uter;blod;thyr;thym;skin;spln;hard;crtx;coln;lung;crbl;pitu;brai;duod;mono;jeju;mscB;pcrs;ileu;embr;magn;bmdm;cecm;hert;ovry;kdny;adip;cctl;gizz;livr;optc;pvtc;trch;hypt;lymT	1.62;1;0.93;0.705;0.485;0.475;0.425;0.355;0.3525;0.335;0.31;0.3025;0.29;0.2675;0.2625;0.1575;0.15;0.0925;0.0825;0.08;0.075;0.07;0.045;0.0425;0.035;0.035;0.035;0.03;0.03;0.03;0.0275;0.025;0.025;0.02;0.02;0.02;0.02;0.0125;0.01;0.01;0.01;0.01;0.01;0.01;0.005;0;0	1	17	2	0.86	0	1.62	utri	1	test	1.62	2	Standard expression	44	utri;test;chor;denC;feat;isth;pine;thro;burs;rtin;nkil;lymB;uter;blod;thyr;thym;skin;spln;hard;crtx;coln;lung;crbl;pitu;brai;duod;mono;jeju;mscB;pcrs;ileu;embr;magn;bmdm;cecm;hert;ovry;kdny;adip;cctl;gizz;livr;optc;pvtc	2	2;Inf	/utri;test;chor;denC;feat;isth;pine;thro;burs;rtin;nkil;lymB;uter;blod;thyr;thym;skin;spln;hard;crtx;coln;lung;crbl;pitu;brai;duod;mono;jeju;mscB;pcrs;ileu;embr;magn;bmdm;cecm;hert;ovry;kdny;adip;cctl;gizz;livr;optc;pvtc/trch	/44/1	NA	NA	NA	NA	NA	NA	NA	NA	NA	NA	NA	NA	NA	NA	NA	1	1	NA	1	NA	NA
FRAGALG000000002082	FRAGALG000000002082	NA	4	80987225	80991391	-	Fragencode	v2	lncRNA	lnc	NA	NA	NA	NA	NA	NA	1157	1	FRAGALT000000340909	1157	1157;1157;1157	lncRNA	lnc	3	3;3;3	FRAGALE617276,FRAGALE617279,FRAGALE617281	188,83,886	83;386;886	2	2;2;2	1328,2920	1328;2124;2920	NA	NA	NA	NA	NA	NA	NA	NA	NA	NA	NA	NA	lincSSup	LOC396546	HMX1	66037	lincSSup	1.1.1	LOC396546	HMX1	66037	0.13	0.336867619589224	0	NA	NA	NA	NA	NA	NA	NA	NA	NA	NA	NA	NA	NA	NA	lncgASexNest	ENSGALG00010018868	ENSGALG00010018868	0	lncgASexNest	1.1.1	ENSGALG00010018868	ENSGALG00010018868	0	0.21	0.123973624578246	0	NA	NA	NA	NA	NA	NA	NA	NA	NA	NA	NA	NA	NA	NA	NA	NA	NA	NA	NA	NA	NA	NA	NA	NA	NA	NA	NA	NA	NA	NA	NA	NA	NA	NA	NA	NA	NA	pcrs;adip;blod;bmdm;brai;burs;cctl;cecm;chor;coln;crbl;crtx;denC;duod;embr;feat;gizz;hard;hert;hypt;ileu;isth;jeju;kdny;livr;lung;lymB;lymT;magn;mono;mscB;nkil;optc;ovry;pine;pitu;pvtc;rtin;skin;spln;test;thro;thym;thyr;trch;uter;utri	0.02;0;0;0;0;0;0;0;0;0;0;0;0;0;0;0;0;0;0;0;0;0;0;0;0;0;0;0;0;0;0;0;0;0;0;0;0;0;0;0;0;0;0;0;0;0;0	0	0	0	NA	NA	0.02	pcrs	0	adip	Inf	46	Null expression	NA	NA	NA	NA	NA	NA	NA	NA	NA	NA	NA	NA	NA	NA	NA	NA	NA	NA	NA	NA	NA	NA	1	NA	NA	NA	NA
FRAGALG000000003086	FRAGALG000000003086	NA	4	40094829	40096418	-	Fragencode	v2	protein_coding	pcg	NA	NA	NA	NA	NA	NA	1590	1	FRAGALT000000323794	1590	1590;1590;1590	protein_coding	pcg	1	1;1;1	FRAGALE581855	1590	1590;1590;1590	0	0;0;0	0	0;0;0	NA	NA	NA	NA	NA	NA	NA	NA	NA	NA	NA	NA	NA	NA	NA	NA	NA	NA	NA	NA	NA	NA	NA	NA	NA	lncgSSinNest	LOC422557	TENM3	0	lncgSSinNest	1.1.1	LOC422557	TENM3	0	0.08	0.503486537029454	0	NA	NA	NA	NA	NA	NA	NA	NA	NA	NA	NA	NA	NA	NA	NA	NA	NA	NA	NA	NA	NA	NA	NA	NA	NA	NA	NA	NA	NA	NA	NA	NA	NA	NA	NA	NA	NA	NA	NA	NA	NA	NA	NA	NA	NA	NA	NA	NA	NA	NA	crtx;thro;thym;brai;trch;crbl;pitu;adip;blod;bmdm;burs;cctl;cecm;chor;coln;denC;duod;embr;feat;gizz;hard;hert;hypt;ileu;isth;jeju;kdny;livr;lung;lymB;lymT;magn;mono;mscB;nkil;optc;ovry;pcrs;pine;pvtc;rtin;skin;spln;test;thyr;uter;utri	0.205;0.15;0.14;0.07;0.035;0.03;0.025;0;0;0;0;0;0;0;0;0;0;0;0;0;0;0;0;0;0;0;0;0;0;0;0;0;0;0;0;0;0;0;0;0;0;0;0;0;0;0;0	1	3	0	0.95	1	0.205	crtx	0.15	thro	1.37	40	Weak expression	3	crtx;thro;thym	3	2;2;Inf	/crtx;thro;thym/brai/trch;crbl;pitu	/3/1/3	NA	NA	NA	NA	NA	NA	NA	NA	NA	NA	NA	NA	NA	NA	NA	NA	1	NA	1	NA	NA
FRAGALG000000003315	FRAGALG000000003315	NA	4	39862014	39870141	+	Fragencode	v2	lncRNA	lnc	NA	NA	NA	NA	NA	NA	5057	2	FRAGALT000000329227;FRAGALT000000329228	6040;4074	4074;5057;6040	lncRNA;lncRNA	lnc;lnc	2;2	2;2;2	FRAGALE591928,FRAGALE591931;FRAGALE591929,FRAGALE591930	4115,1925;2082,1992	1925;2528;4115	1;1	1;1;1	2089;1896	1896;1992;2089	NA	NA	NA	NA	NA	NA	NA	NA	NA	NA	NA	NA	lncgASexOvlp	LOC422557	TENM3	0	lncgASexOvlp	n.1.1	LOC422557	TENM3	0	0.42	5.53398721042963e-05	0	NA	NA	NA	NA	NA	NA	NA	NA	NA	NA	NA	NA	NA	NA	lincSSup;lincConv	DAVISGALG000028025;DAVISGALG000028026	DAVISGALG000028025;DAVISGALG000028026	9204;8361	lincSSup	n.n.n	DAVISGALG000028025	DAVISGALG000028025	9204	0.28	0.0164121412829073	0	NA	NA	NA	NA	NA	NA	NA	NA	NA	NA	NA	NA	NA	NA	NA	NA	NA	NA	NA	NA	NA	NA	NA	NA	NA	NA	NA	NA	NA	NA	NA	NA	NA	NA	NA	NA	NA	ileu;chor;rtin;coln;embr;duod;cecm;ovry;lung;thyr;utri;brai;jeju;pine;nkil;pcrs;uter;burs;kdny;pvtc;spln;feat;trch;pitu;cctl;hypt;hard;test;adip;crbl;denC;optc;skin;blod;bmdm;crtx;gizz;hert;isth;livr;lymB;lymT;magn;mono;mscB;thro;thym	0.3475;0.33;0.285;0.265;0.235;0.205;0.175;0.165;0.1225;0.1225;0.1;0.095;0.095;0.09;0.05;0.05;0.04;0.035;0.035;0.0325;0.03;0.025;0.025;0.0225;0.02;0.02;0.015;0.015;0.01;0.01;0.01;0.01;0.01;0;0;0;0;0;0;0;0;0;0;0;0;0;0	1	11	0	0.82	0	0.3475	ileu	0.33	chor	1.05	14	Weak expression	33	ileu;chor;rtin;coln;embr;duod;cecm;ovry;lung;thyr;utri;brai;jeju;pine;nkil;pcrs;uter;burs;kdny;pvtc;spln;feat;trch;pitu;cctl;hypt;hard;test;adip;crbl;denC;optc;skin	1	Inf	/ileu;chor;rtin;coln;embr;duod;cecm;ovry;lung;thyr;utri;brai;jeju;pine;nkil;pcrs;uter;burs;kdny;pvtc;spln;feat;trch;pitu;cctl;hypt;hard;test;adip;crbl;denC;optc;skin	/33	NA	NA	NA	NA	NA	NA	NA	NA	NA	NA	NA	NA	NA	NA	NA	NA	1	NA	NA	NA	NA
FRAGALG000000003536	FRAGALG000000003536	NA	4	19429117	19434312	-	Fragencode	v2	lncRNA	lnc	NA	NA	NA	NA	NA	NA	685	1	FRAGALT000000323032	685	685;685;685	lncRNA	lnc	3	3;3;3	FRAGALE580091,FRAGALE580092,FRAGALE580100	328,253,104	104;228;328	2	2;2;2	2077,3370	2077;2724;3370	NA	NA	NA	NA	NA	NA	NA	NA	NA	NA	NA	NA	lncgASinNest	LOC422400	TMEM131L	0	lncgASinNest	1.1.1	LOC422400	TMEM131L	0	-0.12	0.304477119715969	0	NA	NA	NA	NA	NA	NA	NA	NA	NA	NA	NA	NA	NA	NA	NA	NA	NA	NA	NA	NA	NA	NA	NA	NA	NA	NA	NA	NA	NA	NA	NA	NA	NA	NA	NA	NA	NA	NA	NA	NA	NA	NA	NA	NA	NA	NA	NA	NA	NA	NA	NA	NA	NA	NA	NA	NA	NA	NA	NA	NA	NA	NA	NA	nkil;thyr;uter;gizz;lung;lymB;pcrs;duod;adip;blod;bmdm;brai;burs;cctl;cecm;chor;coln;crbl;crtx;denC;embr;feat;hard;hert;hypt;ileu;isth;jeju;kdny;livr;lymT;magn;mono;mscB;optc;ovry;pine;pitu;pvtc;rtin;skin;spln;test;thro;thym;trch;utri	0.63;0.1075;0.1;0.03;0.03;0.03;0.02;0.005;0;0;0;0;0;0;0;0;0;0;0;0;0;0;0;0;0;0;0;0;0;0;0;0;0;0;0;0;0;0;0;0;0;0;0;0;0;0;0	1	3	0	0.99	1	0.63	nkil	0.1075	thyr	5.86	39	Weak expression	1	nkil	4	5.86;3.33;4;Inf	/nkil/thyr;uter/gizz;lung;lymB;pcrs/duod	/1/2/4/1	NA	NA	NA	NA	NA	NA	NA	NA	NA	NA	NA	NA	NA	NA	NA	NA	1	NA	NA	NA	NA
FRAGALG000000003561	FRAGALG000000003561	NA	4	28099215	28153481	-	Fragencode	v2	TUCp	mis	NA	NA	NA	NA	NA	NA	1524	2	FRAGALT000000324576;FRAGALT000000324577	1588;1461	1461;1524;1588	TUCp;TUCp	mis;mis	4;3	3;4;4	FRAGALE583524,FRAGALE583526,FRAGALE583529,FRAGALE583530;FRAGALE583525,FRAGALE583527,FRAGALE583528	1336,75,118,59;1336,75,50	50;436;1336	3;2	2;2;3	1772,27168,25517;1772,7551	1772;12756;27168	NA	NA	NA	NA	NA	NA	NA	NA	NA	NA	NA	NA	NA	NA	NA	NA	NA	NA	NA	NA	NA	NA	NA	NA	NA	NA	NA	NA	NA	NA	NA	NA	NA	NA	NA	NA	NA	NA	NA	NA	NA	NA	NA	NA	NA	NA	NA	NA	NA	NA	NA	NA	NA	NA	NA	NA	NA	NA	NA	NA	NA	NA	NA	NA	NA	NA	NA	NA	NA	NA	NA	NA	NA	NA	NA	NA	NA	NA	NA	NA	NA	NA	NA	NA	NA	NA	NA	rtin;embr;chor;utri;hypt;brai;ovry;coln;adip;crbl;bmdm;pcrs;test;optc;spln;duod;blod;burs;cctl;cecm;crtx;denC;feat;gizz;hard;hert;ileu;isth;jeju;kdny;livr;lung;lymB;lymT;magn;mono;mscB;nkil;pine;pitu;pvtc;skin;thro;thym;thyr;trch;uter	0.29;0.225;0.165;0.165;0.155;0.12;0.1;0.045;0.04;0.0375;0.03;0.02;0.02;0.01;0.01;0.005;0;0;0;0;0;0;0;0;0;0;0;0;0;0;0;0;0;0;0;0;0;0;0;0;0;0;0;0;0;0;0	1	7	0	0.91	1	0.29	rtin	0.225	embr	1.29	31	Weak expression	7	rtin;embr;chor;utri;hypt;brai;ovry	4	2.22;2;2;Inf	/rtin;embr;chor;utri;hypt;brai;ovry/coln;adip;crbl;bmdm;pcrs;test/optc;spln/duod	/7/6/2/1	NA	NA	NA	NA	NA	NA	NA	NA	NA	NA	NA	NA	NA	NA	NA	1	1	NA	1	NA	NA
FRAGALG000000003960	FRAGALG000000003960	NA	4	57257565	57295593	-	Fragencode	v2	lncRNA	lnc	NA	NA	NA	NA	NA	NA	1268	3	FRAGALT000000334009;FRAGALT000000334010;FRAGALT000000334011	1712;1102;989	989;1268;1712	lncRNA;lncRNA;lncRNA	lnc;lnc;lnc	3;2;2	2;2;3	FRAGALE602211,FRAGALE602215,FRAGALE602217;FRAGALE602212,FRAGALE602216;FRAGALE602213,FRAGALE602214	1216,204,292;872,230;870,119	119;543;1216	2;1;1	1;1;2	26478,11753;37622;13629	11753;22370;37622	NA	NA	NA	NA	NA	NA	NA	NA	NA	NA	NA	NA	lincDivg;lincDivg;lincDivg	LOC395862;LOC395862;LOC395862	PITX2;PITX2;PITX2	7110;7172;31163	lincDivg	n.1.1	LOC395862	PITX2	7110	0.06	0.629353457578018	0	NA	NA	NA	NA	NA	NA	NA	NA	NA	NA	NA	NA	NA	NA	lincSSdw;lincSSdw	INRAGALG00000012902;INRAGALG00000012902	INRAGALG00000012902;INRAGALG00000012902	4399;4461	lincSSdw	n.1.1	INRAGALG00000012902	INRAGALG00000012902	4399	0.34	0.00909764833117842	1	NA	NA	NA	NA	NA	NA	NA	NA	NA	NA	NA	NA	NA	NA	NA	NA	NA	NA	NA	NA	NA	NA	NA	NA	NA	NA	NA	NA	NA	NA	NA	NA	NA	NA	NA	NA	NA	ovry;pcrs;duod;pvtc;thyr;adip;blod;bmdm;brai;burs;cctl;cecm;chor;coln;crbl;crtx;denC;embr;feat;gizz;hard;hert;hypt;ileu;isth;jeju;kdny;livr;lung;lymB;lymT;magn;mono;mscB;nkil;optc;pine;pitu;rtin;skin;spln;test;thro;thym;trch;uter;utri	1.18;0.03;0.005;0.005;0.005;0;0;0;0;0;0;0;0;0;0;0;0;0;0;0;0;0;0;0;0;0;0;0;0;0;0;0;0;0;0;0;0;0;0;0;0;0;0;0;0;0;0	1	1	1	1	1	1.18	ovry	0.03	pcrs	39.33	42	Standard expression	1	ovry	3	39.33;6;Inf	/ovry/pcrs/duod;pvtc;thyr	/1/1/3	NA	NA	NA	NA	NA	NA	NA	NA	NA	NA	NA	NA	NA	NA	NA	NA	1	NA	NA	NA	NA
FRAGALG000000004076	FRAGALG000000004076	NA	4	50049745	50060165	+	Fragencode	v2	lncRNA	lnc	NA	NA	NA	NA	NA	NA	704	1	FRAGALT000000332026	704	704;704;704	lncRNA	lnc	4	4;4;4	FRAGALE597218,FRAGALE597219,FRAGALE597220,FRAGALE597221	53,154,203,294	53;176;294	3	3;3;3	4670,3980,1070	1070;3240;4670	NA	NA	NA	NA	NA	NA	NA	NA	NA	NA	NA	NA	lncgASinNest	LOC428760	ADAMTS3	0	lncgASinNest	1.1.1	LOC428760	ADAMTS3	0	-0.05	0.673281081158281	0	NA	NA	NA	NA	NA	NA	NA	NA	NA	NA	NA	NA	NA	NA	lncgASinCont	DAVISGALG000027777	DAVISGALG000027777	0	lncgASinCont	1.1.1	DAVISGALG000027777	DAVISGALG000027777	0	0.28	0.0343155299338545	0	NA	NA	NA	NA	NA	NA	NA	NA	NA	NA	NA	NA	NA	NA	NA	NA	NA	NA	NA	NA	NA	NA	NA	NA	NA	NA	NA	NA	NA	NA	NA	NA	NA	NA	NA	NA	NA	pcrs;thyr;adip;blod;bmdm;brai;burs;cctl;cecm;chor;coln;crbl;crtx;denC;duod;embr;feat;gizz;hard;hert;hypt;ileu;isth;jeju;kdny;livr;lung;lymB;lymT;magn;mono;mscB;nkil;optc;ovry;pine;pitu;pvtc;rtin;skin;spln;test;thro;thym;trch;uter;utri	0.01;0.01;0;0;0;0;0;0;0;0;0;0;0;0;0;0;0;0;0;0;0;0;0;0;0;0;0;0;0;0;0;0;0;0;0;0;0;0;0;0;0;0;0;0;0;0;0	0	0	0	NA	NA	0.01	pcrs	0.01	thyr	1	45	Null expression	NA	NA	NA	NA	NA	NA	NA	NA	NA	NA	NA	NA	NA	NA	NA	NA	NA	NA	NA	NA	NA	NA	1	NA	NA	NA	NA
FRAGALG000000004167	FRAGALG000000004167	NA	4	24243817	24255562	-	Fragencode	v2	lncRNA	lnc	NA	NA	NA	NA	NA	NA	1876	2	FRAGALT000000324132;FRAGALT000000324133	1559;2193	1559;1876;2193	lncRNA;lncRNA	lnc;lnc	2;2	2;2;2	FRAGALE582280,FRAGALE582282;FRAGALE582281,FRAGALE582283	1419,140;1930,263	140;938;1930	1;1	1;1;1	11622;5204	5204;8413;11622	NA	NA	NA	NA	NA	NA	NA	NA	NA	NA	NA	NA	lncgSSinNest	LOC422425	SPOCK3	0	lncgSSinNest	n.1.1	LOC422425	SPOCK3	0	-0.05	0.678307290372273	0	NA	NA	NA	NA	NA	NA	NA	NA	NA	NA	NA	NA	NA	NA	NA	NA	NA	NA	NA	NA	NA	NA	NA	NA	NA	NA	NA	NA	NA	NA	NA	NA	NA	NA	NA	NA	NA	NA	NA	NA	NA	NA	NA	NA	NA	NA	NA	NA	NA	NA	NA	NA	NA	NA	NA	NA	NA	NA	NA	NA	NA	NA	NA	ovry;test;pcrs;denC;pvtc;cctl;optc;skin;thym;thyr;gizz;mono;crbl;hypt;trch;duod;burs;hard;kdny;adip;blod;bmdm;brai;cecm;chor;coln;crtx;embr;feat;hert;ileu;isth;jeju;livr;lung;lymB;lymT;magn;mscB;nkil;pine;pitu;rtin;spln;thro;uter;utri	0.36;0.115;0.09;0.085;0.0225;0.02;0.02;0.02;0.02;0.02;0.015;0.015;0.01;0.01;0.01;0.0075;0.005;0.005;0.005;0;0;0;0;0;0;0;0;0;0;0;0;0;0;0;0;0;0;0;0;0;0;0;0;0;0;0;0	1	2	0	0.97	1	0.36	ovry	0.115	test	3.13	28	Weak expression	1	ovry	3	3.13;3.78;Inf	/ovry/test;pcrs;denC/pvtc;cctl;optc;skin;thym;thyr;gizz;mono;crbl;hypt;trch;duod;burs;hard;kdny	/1/3/15	NA	NA	NA	NA	NA	NA	NA	NA	NA	NA	NA	NA	NA	NA	NA	NA	1	NA	NA	NA	NA
FRAGALG000000004223	FRAGALG000000004223	NA	4	49039585	49046090	+	Fragencode	v2	lncRNA	lnc	NA	NA	NA	NA	NA	NA	4474	2	FRAGALT000000331450;FRAGALT000000331451	5182;3765	3765;4474;5182	lncRNA;lncRNA	lnc;lnc	2;2	2;2;2	FRAGALE596296,FRAGALE596298;FRAGALE596297,FRAGALE596299	508,4674;171,3594	171;2237;4674	1;1	1;1;1	1325;2399	1325;1862;2399	NA	NA	NA	NA	NA	NA	NA	NA	NA	NA	NA	NA	lincConv;lincConv	LOC422630;LOC422630	PPP1R3B;PPP1R3B	4450;4456	lincConv	n.1.1	LOC422630	PPP1R3B	4450	0.33	0.00141357246361997	0	NA	NA	NA	NA	NA	NA	NA	NA	NA	NA	NA	NA	NA	NA	lincSSdw;lincSSdw	NONGGAG004087;NONGGAG004087	NONGGAG004087;NONGGAG004087	8711;9048	lincSSdw	n.1.1	NONGGAG004087	NONGGAG004087	8711	0.08	0.516422289084964	1	NA	NA	NA	NA	NA	NA	NA	NA	NA	NA	NA	NA	NA	NA	NA	NA	NA	NA	NA	NA	NA	NA	NA	NA	NA	NA	NA	NA	NA	NA	NA	NA	NA	NA	NA	NA	NA	kdny;isth;coln;test;utri;cecm;uter;nkil;jeju;thyr;lung;ileu;duod;blod;pvtc;denC;ovry;feat;pine;trch;thym;thro;burs;chor;pcrs;bmdm;brai;crbl;cctl;crtx;gizz;lymB;adip;hert;hypt;optc;skin;hard;mono;spln;embr;livr;lymT;magn;mscB;pitu;rtin	6.4525;1.445;1.295;1.14;1.085;1.065;0.965;0.84;0.725;0.645;0.59;0.495;0.4275;0.3475;0.2825;0.17;0.12;0.0825;0.08;0.08;0.0775;0.045;0.0425;0.04;0.04;0.03;0.03;0.0225;0.02;0.02;0.02;0.015;0.01;0.01;0.01;0.01;0.01;0.005;0.005;0.005;0;0;0;0;0;0;0	1	17	6	0.9	1	6.4525	kdny	1.445	isth	4.47	7	Standard expression	1	kdny	3	4.47;2;Inf	/kdny/isth;coln;test;utri;cecm;uter;nkil;jeju;thyr;lung;ileu;duod;blod;pvtc;denC;ovry;feat;pine;trch;thym;thro;burs;chor;pcrs;bmdm;brai;crbl;cctl;crtx;gizz;lymB;adip;hert;hypt;optc;skin/hard;mono;spln	/1/36/3	NA	NA	NA	NA	NA	NA	NA	NA	NA	NA	NA	NA	NA	NA	NA	NA	1	1	NA	NA	NA
FRAGALG000000004542	FRAGALG000000004542	NA	4	65770190	65775453	+	Fragencode	v2	lncRNA	lnc	NA	NA	NA	NA	NA	NA	5145	1	FRAGALT000000336798	5145	5145;5145;5145	lncRNA	lnc	2	2;2;2	FRAGALE607834,FRAGALE607835	232,4913	232;2572;4913	1	1;1;1	120	120;120;120	NA	NA	NA	NA	NA	NA	NA	NA	NA	NA	NA	NA	lincDivg	LOC422763	CWH43	2477	lincDivg	1.1.1	LOC422763	CWH43	2477	0.27	0.0116143640332867	0	NA	NA	NA	NA	NA	NA	NA	NA	NA	NA	NA	NA	NA	NA	lincConv	INRAGALG00000012999	INRAGALG00000012999	798	lincConv	1.1.1	INRAGALG00000012999	INRAGALG00000012999	798	-0.15	0.185090979866819	1	NA	NA	NA	NA	NA	NA	NA	NA	NA	NA	NA	NA	NA	NA	NA	NA	NA	NA	NA	NA	NA	NA	NA	NA	NA	NA	NA	NA	NA	NA	NA	NA	NA	NA	NA	NA	NA	chor;utri;nkil;pine;rtin;kdny;lung;pitu;test;thyr;pcrs;embr;feat;hard;burs;blod;hypt;cctl;coln;skin;crbl;pvtc;thym;trch;lymB;adip;bmdm;brai;cecm;crtx;denC;duod;gizz;hert;ileu;isth;jeju;livr;lymT;magn;mono;mscB;optc;ovry;spln;thro;uter	0.495;0.26;0.25;0.22;0.145;0.1025;0.0875;0.0525;0.05;0.04;0.03;0.02;0.02;0.02;0.0175;0.015;0.0125;0.01;0.01;0.01;0.005;0.005;0.005;0.005;0.0025;0;0;0;0;0;0;0;0;0;0;0;0;0;0;0;0;0;0;0;0;0;0	1	6	0	0.93	1	0.495	chor	0.26	utri	1.9	22	Weak expression	20	chor;utri;nkil;pine;rtin;kdny;lung;pitu;test;thyr;pcrs;embr;feat;hard;burs;blod;hypt;cctl;coln;skin	3	2;2;Inf	/chor;utri;nkil;pine;rtin;kdny;lung;pitu;test;thyr;pcrs;embr;feat;hard;burs;blod;hypt;cctl;coln;skin/crbl;pvtc;thym;trch/lymB	/20/4/1	NA	NA	NA	NA	NA	NA	NA	NA	NA	NA	NA	NA	NA	NA	NA	1	1	NA	1	NA	NA
FRAGALG000000004581	FRAGALG000000004581	NA	4	75212011	75225333	-	Fragencode	v2	lncRNA	lnc	NA	NA	NA	NA	NA	NA	1310	3	FRAGALT000000339140;FRAGALT000000339141;FRAGALT000000339142	1403;988;1539	988;1310;1539	lncRNA;lncRNA;lncRNA	lnc;lnc;lnc	3;4;4	3;4;4	FRAGALE613705,FRAGALE613710,FRAGALE613713;FRAGALE613706,FRAGALE613709,FRAGALE613712,FRAGALE613715;FRAGALE613707,FRAGALE613708,FRAGALE613711,FRAGALE613714	1237,50,116;730,49,115,94;719,49,646,125	49;357;1237	2;3;3	2;3;3	3863,2678;890,2677,6945;879,2678,1748	879;2795;6945	NA	NA	NA	NA	NA	NA	NA	NA	NA	NA	NA	NA	NA	NA	NA	NA	NA	NA	NA	NA	NA	NA	NA	NA	NA	NA	NA	NA	NA	NA	NA	NA	NA	NA	NA	NA	NA	NA	lncgASexOvlp;lncgASinNest;lncgASinOvlp	ENSGALG00010011778;ENSGALG00010011778;ENSGALG00010011778	ENSGALG00010011778;ENSGALG00010011778;ENSGALG00010011778	0;0;0	lncgASexOvlp	n.n.1	ENSGALG00010011778	ENSGALG00010011778	0	NA	NA	NA	NA	NA	NA	NA	NA	NA	NA	NA	NA	NA	NA	NA	NA	NA	NA	NA	NA	NA	NA	NA	NA	NA	NA	NA	NA	NA	NA	NA	NA	NA	NA	NA	NA	NA	NA	NA	NA	ovry;optc;pcrs;hypt;cctl;thyr;crbl;pvtc;trch;adip;blod;bmdm;brai;burs;cecm;chor;coln;crtx;denC;duod;embr;feat;gizz;hard;hert;ileu;isth;jeju;kdny;livr;lung;lymB;lymT;magn;mono;mscB;nkil;pine;pitu;rtin;skin;spln;test;thro;thym;uter;utri	1.2;0.09;0.04;0.0275;0.01;0.01;0.0075;0.005;0.005;0;0;0;0;0;0;0;0;0;0;0;0;0;0;0;0;0;0;0;0;0;0;0;0;0;0;0;0;0;0;0;0;0;0;0;0;0;0	1	1	1	0.99	1	1.2	ovry	0.09	optc	13.33	38	Standard expression	1	ovry	4	13.33;2.25;2.75;Inf	/ovry/optc/pcrs;hypt/cctl;thyr;crbl;pvtc;trch	/1/1/2/5	NA	NA	NA	NA	NA	NA	NA	NA	NA	NA	NA	NA	NA	NA	NA	NA	1	NA	NA	NA	NA
FRAGALG000000004794	FRAGALG000000004794	NA	4	9826303	9830177	+	Fragencode	v2	lncRNA	lnc	NA	NA	NA	NA	NA	NA	2173	1	FRAGALT000000318979	2173	2173;2173;2173	lncRNA	lnc	2	2;2;2	FRAGALE573508,FRAGALE573509	77,2096	77;1086;2096	1	1;1;1	1703	1703;1703;1703	NA	NA	NA	NA	NA	NA	NA	NA	NA	NA	NA	NA	lincSSup	LOC422287	SLITRK4	26998	lincSSup	1.1.1	LOC422287	SLITRK4	26998	0.26	0.0237492934681763	0	NA	NA	NA	NA	NA	NA	NA	NA	NA	NA	NA	NA	NA	NA	lincSSup	INRAGALG00000012127	INRAGALG00000012127	8717	lincSSup	1.1.1	INRAGALG00000012127	INRAGALG00000012127	8717	0.27	0.0439163781483038	0	NA	NA	NA	NA	NA	NA	NA	NA	NA	NA	NA	NA	NA	NA	NA	NA	NA	NA	NA	NA	NA	NA	NA	NA	NA	NA	NA	NA	NA	NA	NA	NA	NA	NA	NA	NA	NA	utri;ovry;denC;pitu;crtx;pcrs;cecm;pvtc;coln;cctl;hypt;optc;thym;thyr;crbl;ileu;trch;adip;blod;bmdm;brai;burs;chor;duod;embr;feat;gizz;hard;hert;isth;jeju;kdny;livr;lung;lymB;lymT;magn;mono;mscB;nkil;pine;rtin;skin;spln;test;thro;uter	0.17;0.11;0.075;0.05;0.045;0.03;0.025;0.0175;0.015;0.01;0.01;0.01;0.01;0.01;0.0075;0.005;0.005;0;0;0;0;0;0;0;0;0;0;0;0;0;0;0;0;0;0;0;0;0;0;0;0;0;0;0;0;0;0	1	2	0	0.94	1	0.17	utri	0.11	ovry	1.55	30	Weak expression	17	utri;ovry;denC;pitu;crtx;pcrs;cecm;pvtc;coln;cctl;hypt;optc;thym;thyr;crbl;ileu;trch	1	Inf	/utri;ovry;denC;pitu;crtx;pcrs;cecm;pvtc;coln;cctl;hypt;optc;thym;thyr;crbl;ileu;trch	/17	NA	NA	NA	NA	NA	NA	NA	NA	NA	NA	NA	NA	NA	NA	NA	1	1	NA	1	NA	NA
FRAGALG000000004824	FRAGALG000000004824	NA	4	88266149	88309635	-	Fragencode	v2	miRNA	mir	NA	NA	NA	NA	NA	NA	12121	11	FRAGALT000000343324;FRAGALT000000343325;FRAGALT000000343326;FRAGALT000000343327;FRAGALT000000343328;FRAGALT000000343332;FRAGALT000000343337;FRAGALT000000343340;FRAGALT000000343345;FRAGALT000000343355;FRAGALT000000343358	9789;28620;9825;28710;15196;10074;9857;9617;9661;1911;72	72;12121;28710	other;other;other;other;other;other;other;other;other;protein_coding;miRNA	oth;oth;oth;oth;oth;oth;oth;oth;oth;pcg;mir	4;4;4;4;4;4;4;4;4;4;1	1;4;4	FRAGALE621073,FRAGALE621087,FRAGALE621097,FRAGALE621112;FRAGALE621074,FRAGALE621088,FRAGALE621098,FRAGALE621106;FRAGALE621075,FRAGALE621089,FRAGALE621099,FRAGALE621110;FRAGALE621076,FRAGALE621090,FRAGALE621094,FRAGALE621105;FRAGALE621077,FRAGALE621084,FRAGALE621100,FRAGALE621104;FRAGALE621078,FRAGALE621091,FRAGALE621095,FRAGALE621113;FRAGALE621079,FRAGALE621092,FRAGALE621096,FRAGALE621109;FRAGALE621080,FRAGALE621085,FRAGALE621101,FRAGALE621111;FRAGALE621081,FRAGALE621086,FRAGALE621102,FRAGALE621108;FRAGALE621082,FRAGALE621083,FRAGALE621093,FRAGALE621103;FRAGALE621107	8240,831,489,229;8240,831,489,19060;8240,831,489,265;8240,831,600,19039;8240,762,489,5705;8236,831,600,407;8186,831,600,240;8186,762,489,180;8186,762,489,224;711,195,559,446;72	72;3252;19060	3;3;3;3;3;3;3;3;3;3;0	0;3;3	11798,2911,29501;11798,2911,28619;11798,2911,29501;11798,2911,28709;11729,2911,15264;11794,2911,30206;11744,2911,29587;11675,2911,29452;11675,2911,29460;3633,828,2602;0	0;12560;30206	NA	NA	NA	NA	NA	NA	NA	NA	NA	NA	NA	NA	NA	NA	NA	NA	NA	NA	NA	NA	NA	NA	NA	NA	NA	NA	NA	NA	NA	NA	NA	NA	NA	NA	NA	NA	NA	NA	NA	NA	NA	NA	NA	NA	NA	NA	NA	NA	NA	NA	NA	lncgASexCont;lncgASexOvlp;lincConv	NONGGAG004251;NONGGAG004251;INRAGALG00000013372	NONGGAG004251;NONGGAG004251;INRAGALG00000013372	0;0;12812	lncgASexCont	n.n.n	NONGGAG004251	NONGGAG004251	0	lncgSSexNest;lncgSSexCont;lncgSSexOvlp;lncgASexNest;lncgASexCont	LOC426948;LOC426948;LOC426948;DAVISGALG000029461;DAVISGALG000029461	LZTS3;LZTS3;LZTS3;DAVISGALG000029461;DAVISGALG000029461	0;0;0;0;0	lncgSSexNest	n.n.n	LOC426948	LZTS3	0	NA	NA	NA	NA	NA	NA	NA	NA	NA	NA	NA	NA	NA	NA	NA	NA	NA	NA	gizz;adip;utri;pine;lung;brai;rtin;crtx;uter;hypt;embr;coln;isth;pvtc;magn;crbl;pitu;jeju;cecm;chor;livr;ileu;kdny;duod;denC;thyr;hard;thym;burs;hert;feat;ovry;trch;spln;mscB;bmdm;skin;nkil;optc;pcrs;test;cctl;thro;mono;blod;lymB;lymT	28.38;13.57;12.02;11.875;10.215;9.3325;7.755;6.24;6.015;5.94;5.455;4.495;4.155;4.0525;3.83;3.46;3.14;3.045;2.985;2.9;2.625;2.2275;1.82;1.4975;1.225;1.1625;1.07;0.9775;0.5675;0.56;0.545;0.395;0.385;0.3275;0.27;0.225;0.18;0.16;0.15;0.15;0.07;0.03;0.025;0.01;0;0;0	1	40	27	0.7	0	28.38	gizz	13.57	adip	2.09	3	Standard expression	1	gizz	5	2.09;2.14;2.33;2.5;Inf	/gizz/adip;utri;pine;lung;brai;rtin;crtx;uter;hypt;embr;coln;isth;pvtc;magn;crbl;pitu;jeju;cecm;chor;livr;ileu;kdny;duod;denC;thyr;hard;thym;burs;hert;feat;ovry;trch;spln;mscB;bmdm;skin;nkil;optc;pcrs/test/cctl;thro/mono	/1/39/1/2/1	NA	NA	NA	NA	NA	NA	NA	NA	NA	NA	NA	NA	NA	NA	NA	NA	1	NA	NA	NA	NA
FRAGALG000000005102	FRAGALG000000005102	NA	4	24478557	24479182	+	Fragencode	v2	lncRNA	lnc	NA	NA	NA	NA	NA	NA	626	1	FRAGALT000000324141	626	626;626;626	lncRNA	lnc	1	1;1;1	FRAGALE582296	626	626;626;626	0	0;0;0	0	0;0;0	NA	NA	NA	NA	NA	NA	NA	NA	NA	NA	NA	NA	lncgASinNest	LOC422425	SPOCK3	0	lncgASinNest	1.1.1	LOC422425	SPOCK3	0	-0.04	0.756982388318685	0	NA	NA	NA	NA	NA	NA	NA	NA	NA	NA	NA	NA	NA	NA	lincConv	INRAGALG00000018773	INRAGALG00000018773	2259	lincConv	1.1.1	INRAGALG00000018773	INRAGALG00000018773	2259	NA	NA	NA	NA	NA	NA	NA	NA	NA	NA	NA	NA	NA	NA	NA	NA	NA	NA	NA	NA	NA	NA	NA	NA	NA	NA	NA	NA	NA	NA	NA	NA	NA	NA	NA	NA	NA	NA	NA	NA	test;pcrs;thym;crtx;pvtc;cctl;thyr;trch;adip;blod;bmdm;brai;burs;cecm;chor;coln;crbl;denC;duod;embr;feat;gizz;hard;hert;hypt;ileu;isth;jeju;kdny;livr;lung;lymB;lymT;magn;mono;mscB;nkil;optc;ovry;pine;pitu;rtin;skin;spln;thro;uter;utri	2.035;0.24;0.1075;0.035;0.025;0.02;0.02;0.01;0;0;0;0;0;0;0;0;0;0;0;0;0;0;0;0;0;0;0;0;0;0;0;0;0;0;0;0;0;0;0;0;0;0;0;0;0;0;0	1	3	1	0.99	1	2.035	test	0.24	pcrs	8.48	39	Standard expression	1	test	5	8.48;2.23;3.07;2;Inf	/test/pcrs/thym/crtx;pvtc;cctl;thyr/trch	/1/1/1/4/1	NA	NA	NA	NA	NA	NA	NA	NA	NA	NA	NA	NA	NA	NA	NA	NA	1	NA	1	NA	NA
FRAGALG000000005226	FRAGALG000000005226	NA	4	1872827	1872923	+	Fragencode	v2	miRNA	mir	NA	NA	NA	NA	NA	NA	97	1	FRAGALT000000315494	97	97;97;97	miRNA	mir	1	1;1;1	FRAGALE566465	97	97;97;97	0	0;0;0	0	0;0;0	NA	NA	NA	NA	NA	NA	NA	NA	NA	NA	NA	NA	NA	NA	NA	NA	NA	NA	NA	NA	NA	NA	NA	NA	NA	NA	NA	NA	NA	NA	NA	NA	NA	NA	NA	NA	NA	NA	NA	NA	NA	NA	NA	NA	NA	NA	NA	NA	NA	NA	NA	lncgSSexNest	ENSGALG00010019397	ENSGALG00010019397	0	lncgSSexNest	1.1.1	ENSGALG00010019397	ENSGALG00010019397	0	lincSSdw	LOC422184	PIH1D3	3351	lincSSdw	1.1.1	LOC422184	PIH1D3	3351	NA	NA	NA	NA	NA	NA	NA	NA	NA	NA	NA	NA	NA	NA	NA	NA	NA	NA	adip;blod;bmdm;brai;burs;cctl;cecm;chor;coln;crbl;crtx;denC;duod;embr;feat;gizz;hard;hert;hypt;ileu;isth;jeju;kdny;livr;lung;lymB;lymT;magn;mono;mscB;nkil;optc;ovry;pcrs;pine;pitu;pvtc;rtin;skin;spln;test;thro;thym;thyr;trch;uter;utri	0;0;0;0;0;0;0;0;0;0;0;0;0;0;0;0;0;0;0;0;0;0;0;0;0;0;0;0;0;0;0;0;0;0;0;0;0;0;0;0;0;0;0;0;0;0;0	0	0	0	NA	NA	0	adip	0	blod	NA	47	Null expression	NA	NA	NA	NA	NA	NA	NA	NA	NA	NA	NA	NA	NA	NA	NA	NA	NA	NA	NA	NA	NA	NA	1	NA	NA	NA	NA
FRAGALG000000005291	FRAGALG000000005291	NA	4	46978480	47002698	-	Fragencode	v2	lncRNA	lnc	NA	NA	NA	NA	NA	NA	456	3	FRAGALT000000331040;FRAGALT000000331038;FRAGALT000000331039	62;62;1245	62;456;1245	lncRNA;lncRNA;lncRNA	lnc;lnc;lnc	1;1;3	1;2;3	FRAGALE595591;FRAGALE595592;FRAGALE595589,FRAGALE595590,FRAGALE595593	62;62;1049,61,135	61;274;1049	0;0;2	0;1;2	0;0;2394,21884	0;6070;21884	NA	NA	NA	NA	NA	NA	NA	NA	NA	NA	NA	NA	NA	NA	NA	NA	NA	NA	NA	NA	NA	NA	NA	NA	NA	NA	NA	NA	NA	NA	NA	NA	NA	NA	NA	NA	NA	NA	lncgSSinCont;lincSSdw	INRAGALG00000012776;INRAGALG00000012776	INRAGALG00000012776;INRAGALG00000012776	0;482	lncgSSinCont	n.n.1	INRAGALG00000012776	INRAGALG00000012776	0	0.75	1.31118630075647e-07	0	NA	NA	NA	NA	NA	NA	NA	NA	NA	NA	NA	NA	NA	NA	NA	NA	NA	NA	NA	NA	NA	NA	NA	NA	NA	NA	NA	NA	NA	NA	NA	NA	NA	NA	NA	NA	NA	ovry;pcrs;thym;cctl;thyr;adip;blod;bmdm;brai;burs;cecm;chor;coln;crbl;crtx;denC;duod;embr;feat;gizz;hard;hert;hypt;ileu;isth;jeju;kdny;livr;lung;lymB;lymT;magn;mono;mscB;nkil;optc;pine;pitu;pvtc;rtin;skin;spln;test;thro;trch;uter;utri	0.53;0.03;0.0275;0.01;0.005;0;0;0;0;0;0;0;0;0;0;0;0;0;0;0;0;0;0;0;0;0;0;0;0;0;0;0;0;0;0;0;0;0;0;0;0;0;0;0;0;0;0	1	1	0	1	1	0.53	ovry	0.03	pcrs	17.67	42	Weak expression	1	ovry	4	17.67;2.75;2;Inf	/ovry/pcrs;thym/cctl/thyr	/1/2/1/1	NA	NA	NA	NA	NA	NA	NA	NA	NA	NA	NA	NA	NA	NA	NA	NA	1	NA	1	NA	NA
FRAGALG000000005345	FRAGALG000000005345	NA	4	78904871	78905347	+	Fragencode	v2	lncRNA	lnc	NA	NA	NA	NA	NA	NA	385	1	FRAGALT000000340245	385	385;385;385	lncRNA	lnc	2	2;2;2	FRAGALE615807,FRAGALE615808	185,200	185;192;200	1	1;1;1	93	93;93;93	NA	NA	NA	NA	NA	NA	NA	NA	NA	NA	NA	NA	lncgASinNest	LOC422854	JAKMIP1	0	lncgASinNest	1.1.1	LOC422854	JAKMIP1	0	-0.12	0.32470744838633	0	NA	NA	NA	NA	NA	NA	NA	NA	NA	NA	NA	NA	NA	NA	NA	NA	NA	NA	NA	NA	NA	NA	NA	NA	NA	NA	NA	NA	NA	NA	NA	NA	NA	NA	NA	NA	NA	NA	NA	NA	NA	NA	NA	NA	NA	NA	NA	NA	NA	NA	NA	NA	NA	NA	NA	NA	NA	NA	NA	NA	NA	NA	NA	nkil;rtin;lymB;cctl;pcrs;thyr;adip;blod;bmdm;brai;burs;cecm;chor;coln;crbl;crtx;denC;duod;embr;feat;gizz;hard;hert;hypt;ileu;isth;jeju;kdny;livr;lung;lymT;magn;mono;mscB;optc;ovry;pine;pitu;pvtc;skin;spln;test;thro;thym;trch;uter;utri	3.01;2.145;0.0225;0.01;0.01;0.005;0;0;0;0;0;0;0;0;0;0;0;0;0;0;0;0;0;0;0;0;0;0;0;0;0;0;0;0;0;0;0;0;0;0;0;0;0;0;0;0;0	1	2	2	0.98	1	3.01	nkil	2.145	rtin	1.4	41	Standard expression	2	nkil;rtin	4	95.33;2.25;2;Inf	/nkil;rtin/lymB/cctl;pcrs/thyr	/2/1/2/1	NA	NA	NA	NA	NA	NA	NA	NA	NA	NA	NA	NA	NA	NA	NA	NA	1	NA	NA	NA	NA
FRAGALG000000005478	FRAGALG000000005478	NA	4	10943432	10945637	-	Fragencode	v2	lncRNA	lnc	NA	NA	NA	NA	NA	NA	1734	1	FRAGALT000000319185	1734	1734;1734;1734	lncRNA	lnc	2	2;2;2	FRAGALE573760,FRAGALE573761	220,1514	220;867;1514	1	1;1;1	2205	2205;2205;2205	NA	NA	NA	NA	NA	NA	NA	NA	NA	NA	NA	NA	lincSSup	LOC422295	LOC422295	1523	lincSSup	1.1.1	LOC422295	LOC422295	1523	0.36	0.000871011502308534	0	NA	NA	NA	NA	NA	NA	NA	NA	NA	NA	NA	NA	NA	NA	lincConv	NONGGAG003888	NONGGAG003888	1734	lincConv	1.1.1	NONGGAG003888	NONGGAG003888	1734	0.17	0.163150952395044	1	test	NA	NA	NA	NA	NA	NA	NA	NA	NA	NA	NA	NA	NA	NA	NA	NA	NA	NA	NA	NA	NA	NA	NA	NA	NA	NA	NA	NA	NA	NA	NA	NA	NA	NA	NA	NA	test;lung;blod;denC;coln;duod;adip;spln;cecm;lymB;brai;jeju;feat;gizz;thyr;thym;ileu;kdny;pcrs;skin;cctl;hypt;lymT;mscB;optc;ovry;pvtc;hard;bmdm;burs;chor;crbl;crtx;embr;hert;isth;livr;magn;mono;nkil;pine;pitu;rtin;thro;trch;uter;utri	1.23;0.735;0.26;0.215;0.085;0.0675;0.06;0.0525;0.045;0.04;0.035;0.035;0.0325;0.03;0.03;0.0275;0.0225;0.02;0.02;0.02;0.01;0.01;0.01;0.01;0.01;0.01;0.0075;0.005;0;0;0;0;0;0;0;0;0;0;0;0;0;0;0;0;0;0;0	1	4	1	0.96	1	1.23	test	0.735	lung	1.67	19	Standard expression	2	test;lung	4	2.83;2.53;2;Inf	/test;lung/blod;denC/coln;duod;adip;spln;cecm;lymB;brai;jeju;feat;gizz;thyr;thym;ileu;kdny;pcrs;skin/cctl;hypt;lymT;mscB;optc;ovry;pvtc;hard	/2/2/16/8	NA	NA	NA	NA	NA	NA	NA	NA	NA	NA	NA	NA	NA	NA	NA	NA	1	NA	NA	NA	NA
FRAGALG000000005697	FRAGALG000000005697	NA	4	23512236	23527509	-	Fragencode	v2	lncRNA	lnc	NA	NA	NA	NA	NA	NA	7883	4	FRAGALT000000324073;FRAGALT000000324074;FRAGALT000000324077;FRAGALT000000324081	14080;14031;3029;392	392;7883;14080	lncRNA;lncRNA;lncRNA;lncRNA	lnc;lnc;lnc;lnc	2;2;2;2	2;2;2	FRAGALE582177,FRAGALE582181;FRAGALE582178,FRAGALE582182;FRAGALE582179,FRAGALE582180;FRAGALE582183,FRAGALE582184	13433,647;13433,598;2313,716;180,212	180;3942;13433	1;1;1;1	1;1;1	14193;15181;3366;481	481;8305;15181	NA	NA	NA	NA	NA	NA	NA	NA	NA	NA	NA	NA	lncgASexNest;lncgASexOvlp;lincDivg;lincDivg	LOC395441;LOC395441;LOC395441;LOC395441	TLL1;TLL1;TLL1;TLL1	0;0;590;1005	lncgASexNest	n.n.1	LOC395441	TLL1	0	0.69	2.84782367259509e-11	0	NA	NA	NA	NA	NA	NA	NA	NA	NA	NA	NA	NA	NA	NA	lincSSdw;lincSSdw;lincSSdw;lincConv	DAVISGALG000026414;DAVISGALG000026414;DAVISGALG000026414;FRAGALG000000020381	DAVISGALG000026414;DAVISGALG000026414;DAVISGALG000026414;FRAGALG000000020381	5953;7033;7448;4502	lincSSdw	n.n.n	DAVISGALG000026414	DAVISGALG000026414	5953	0.07	0.552151631783938	0	NA	NA	NA	NA	NA	NA	NA	NA	NA	NA	NA	NA	NA	NA	NA	NA	NA	NA	NA	NA	NA	NA	NA	NA	NA	NA	NA	NA	NA	NA	NA	NA	NA	NA	NA	NA	NA	isth;rtin;utri;crtx;magn;thyr;feat;crbl;jeju;pine;hypt;coln;chor;ovry;brai;spln;uter;duod;lung;adip;gizz;cecm;pcrs;embr;hard;hert;burs;thym;ileu;kdny;cctl;optc;skin;test;trch;pvtc;mscB;pitu;blod;bmdm;denC;livr;lymB;lymT;mono;nkil;thro	2.655;2.36;2.23;1.345;1.155;1.0675;0.595;0.48;0.275;0.265;0.2525;0.22;0.195;0.16;0.0925;0.0675;0.055;0.05;0.045;0.035;0.035;0.03;0.03;0.02;0.02;0.02;0.0175;0.0175;0.015;0.0125;0.01;0.01;0.01;0.01;0.01;0.0075;0.005;0.005;0;0;0;0;0;0;0;0;0	1	14	6	0.88	0	2.655	isth	2.36	rtin	1.12	9	Standard expression	38	isth;rtin;utri;crtx;magn;thyr;feat;crbl;jeju;pine;hypt;coln;chor;ovry;brai;spln;uter;duod;lung;adip;gizz;cecm;pcrs;embr;hard;hert;burs;thym;ileu;kdny;cctl;optc;skin;test;trch;pvtc;mscB;pitu	1	Inf	/isth;rtin;utri;crtx;magn;thyr;feat;crbl;jeju;pine;hypt;coln;chor;ovry;brai;spln;uter;duod;lung;adip;gizz;cecm;pcrs;embr;hard;hert;burs;thym;ileu;kdny;cctl;optc;skin;test;trch;pvtc;mscB;pitu	/38	NA	NA	NA	NA	NA	NA	NA	NA	NA	NA	NA	NA	NA	NA	NA	NA	1	NA	3	NA	NA
FRAGALG000000005868	FRAGALG000000005868	NA	4	13140632	13144024	-	Fragencode	v2	lncRNA	lnc	NA	NA	NA	NA	NA	NA	862	3	FRAGALT000000320574;FRAGALT000000320575;FRAGALT000000320576	1029;1044;514	514;862;1044	lncRNA;lncRNA;lncRNA	lnc;lnc;lnc	3;3;3	3;3;3	FRAGALE575703,FRAGALE575708,FRAGALE575709;FRAGALE575704,FRAGALE575706,FRAGALE575710;FRAGALE575705,FRAGALE575707,FRAGALE575711	924,30,75;881,39,124;437,30,47	30;287;924	2;2;2	2;2;2	1416,674;1377,906;1375,2005	674;1292;2005	NA	NA	NA	NA	NA	NA	NA	NA	NA	NA	NA	NA	lincSSup;lincSSup;lincSSup	LOC422339;LOC422339;LOC422339	ALG13;ALG13;ALG13	459;498;500	lincSSup	n.1.1	LOC422339	ALG13	459	0.24	0.0250296994715737	0	NA	NA	NA	NA	NA	NA	NA	NA	NA	NA	NA	NA	NA	NA	lincConv;lincConv;lincConv	NONGGAG003911;NONGGAG003911;NONGGAG003911	NONGGAG003911;NONGGAG003911;NONGGAG003911	4687;4726;4728	lincConv	n.1.1	NONGGAG003911	NONGGAG003911	4687	-0.02	0.865179426291344	1	NA	NA	NA	NA	NA	NA	NA	NA	NA	NA	NA	NA	NA	NA	NA	NA	NA	NA	NA	NA	NA	NA	NA	NA	NA	NA	NA	NA	NA	NA	NA	NA	NA	NA	NA	NA	NA	ovry;pine;pitu;hypt;crtx;embr;coln;crbl;cecm;brai;jeju;optc;duod;ileu;test;pcrs;kdny;pvtc;cctl;thym;thyr;burs;trch;adip;blod;bmdm;chor;denC;feat;gizz;hard;hert;isth;livr;lung;lymB;lymT;magn;mono;mscB;nkil;rtin;skin;spln;thro;uter;utri	2.95;1.105;0.825;0.4175;0.415;0.33;0.3;0.2975;0.295;0.1675;0.1475;0.09;0.07;0.0575;0.04;0.03;0.0175;0.0125;0.01;0.01;0.01;0.005;0.005;0;0;0;0;0;0;0;0;0;0;0;0;0;0;0;0;0;0;0;0;0;0;0;0	1	11	2	0.94	1	2.95	ovry	1.105	pine	2.67	24	Standard expression	1	ovry	3	2.67;2;Inf	/ovry/pine;pitu;hypt;crtx;embr;coln;crbl;cecm;brai;jeju;optc;duod;ileu;test;pcrs;kdny;pvtc;cctl;thym;thyr/burs;trch	/1/20/2	NA	NA	NA	NA	NA	NA	NA	NA	NA	NA	NA	NA	NA	NA	NA	NA	1	NA	NA	1	NA
FRAGALG000000005945	FRAGALG000000005945	NA	4	79351782	79359544	-	Fragencode	v2	lncRNA	lnc	NA	NA	NA	NA	NA	NA	659	1	FRAGALT000000340480	659	659;659;659	lncRNA	lnc	2	2;2;2	FRAGALE616134,FRAGALE616137	416,243	243;330;416	1	1;1;1	7762	7762;7762;7762	NA	NA	NA	NA	NA	NA	NA	NA	NA	NA	NA	NA	lncgASinNest	LOC422860	KIAA0232	0	lncgASinNest	1.1.1	LOC422860	KIAA0232	0	-0.31	0.00799328306051136	0	NA	NA	NA	NA	NA	NA	NA	NA	NA	NA	NA	NA	NA	NA	lncgSSinCont	DAVISGALG000029082	DAVISGALG000029082	0	lncgSSinCont	1.1.1	DAVISGALG000029082	DAVISGALG000029082	0	0.59	1.18442280434691e-05	1	nkil	NA	NA	NA	NA	NA	NA	NA	NA	NA	NA	NA	NA	NA	NA	NA	NA	NA	NA	NA	NA	NA	NA	NA	NA	NA	NA	NA	NA	NA	NA	NA	NA	NA	NA	NA	NA	nkil;livr;denC;pcrs;lymB;thyr;adip;blod;bmdm;brai;burs;cctl;cecm;chor;coln;crbl;crtx;duod;embr;feat;gizz;hard;hert;hypt;ileu;isth;jeju;kdny;lung;lymT;magn;mono;mscB;optc;ovry;pine;pitu;pvtc;rtin;skin;spln;test;thro;thym;trch;uter;utri	0.61;0.195;0.08;0.02;0.0175;0.005;0;0;0;0;0;0;0;0;0;0;0;0;0;0;0;0;0;0;0;0;0;0;0;0;0;0;0;0;0;0;0;0;0;0;0;0;0;0;0;0;0	1	2	0	0.99	1	0.61	nkil	0.195	livr	3.13	41	Weak expression	1	nkil	5	3.13;2.44;4;3.5;Inf	/nkil/livr/denC/pcrs;lymB/thyr	/1/1/1/2/1	NA	NA	NA	NA	NA	NA	NA	NA	NA	NA	NA	NA	NA	NA	NA	NA	1	NA	1	NA	NA
FRAGALG000000005950	FRAGALG000000005950	NA	4	60451499	60452660	+	Fragencode	v2	other	oth	NA	NA	NA	NA	NA	NA	1162	1	FRAGALT000000334970	1162	1162;1162;1162	other	oth	1	1;1;1	FRAGALE603788	1162	1162;1162;1162	0	0;0;0	0	0;0;0	NA	NA	NA	NA	NA	NA	NA	NA	NA	NA	NA	NA	NA	NA	NA	NA	NA	NA	NA	NA	NA	NA	NA	NA	NA	NA	NA	NA	NA	NA	NA	NA	NA	NA	NA	NA	NA	NA	NA	NA	NA	NA	NA	NA	NA	NA	NA	NA	NA	NA	NA	NA	NA	NA	NA	NA	NA	NA	NA	NA	NA	NA	NA	NA	NA	NA	NA	NA	NA	NA	NA	NA	NA	NA	NA	NA	NA	NA	NA	NA	NA	NA	NA	NA	NA	NA	NA	blod;lung;thro;chor;spln;burs;thyr;coln;pine;pitu;uter;jeju;rtin;denC;test;skin;crtx;kdny;lymT;duod;cecm;lymB;brai;utri;feat;thym;adip;isth;ileu;hard;pvtc;crbl;magn;ovry;hypt;livr;hert;gizz;bmdm;trch;mscB;embr;optc;pcrs;mono;cctl;nkil	3.0275;2.7075;2.685;2.535;2.3525;2.12;2.085;1.955;1.615;1.5125;1.49;1.43;1.425;1.165;1.14;1.02;1;0.995;0.98;0.94;0.9;0.8625;0.85;0.785;0.7375;0.6625;0.595;0.565;0.51;0.4525;0.45;0.42;0.415;0.41;0.3625;0.36;0.3;0.22;0.215;0.15;0.115;0.06;0.03;0.03;0.025;0.01;0	1	41	17	0.59	0	3.0275	blod	2.7075	lung	1.12	1	Standard expression	42	blod;lung;thro;chor;spln;burs;thyr;coln;pine;pitu;uter;jeju;rtin;denC;test;skin;crtx;kdny;lymT;duod;cecm;lymB;brai;utri;feat;thym;adip;isth;ileu;hard;pvtc;crbl;magn;ovry;hypt;livr;hert;gizz;bmdm;trch;mscB;embr	3	2;2.5;Inf	/blod;lung;thro;chor;spln;burs;thyr;coln;pine;pitu;uter;jeju;rtin;denC;test;skin;crtx;kdny;lymT;duod;cecm;lymB;brai;utri;feat;thym;adip;isth;ileu;hard;pvtc;crbl;magn;ovry;hypt;livr;hert;gizz;bmdm;trch;mscB;embr/optc;pcrs;mono/cctl	/42/3/1	NA	NA	NA	NA	NA	NA	NA	NA	NA	NA	NA	NA	NA	NA	NA	NA	1	NA	1	NA	NA
FRAGALG000000006033	FRAGALG000000006033	NA	4	33112414	33176097	+	Fragencode	v2	lncRNA	lnc	NA	NA	NA	NA	NA	NA	1900	1	FRAGALT000000326291	1900	1900;1900;1900	lncRNA	lnc	10	10;10;10	FRAGALE586624,FRAGALE586625,FRAGALE586626,FRAGALE586627,FRAGALE586628,FRAGALE586629,FRAGALE586630,FRAGALE586631,FRAGALE586632,FRAGALE586633	184,165,86,189,58,70,88,182,83,795	58;190;795	9	9;9;9	83,22499,541,18432,2551,7224,3301,149,7013	83;6866;22499	NA	NA	NA	NA	NA	NA	NA	NA	NA	NA	NA	NA	lincDivg	LOC422480	GATB	58553	lincDivg	1.1.1	LOC422480	GATB	58553	-0.07	0.542162523430844	0	NA	NA	NA	NA	NA	NA	NA	NA	NA	NA	NA	NA	NA	NA	lncgASinCont	DAVISGALG000026833	DAVISGALG000026833	0	lncgASinCont	1.1.1	DAVISGALG000026833	DAVISGALG000026833	0	0.13	0.36129081247833	0	NA	NA	NA	NA	NA	NA	NA	NA	NA	NA	NA	NA	NA	NA	NA	NA	NA	NA	NA	NA	NA	NA	NA	NA	NA	NA	NA	NA	NA	NA	NA	NA	NA	NA	NA	NA	NA	ovry;denC;lymB;test;pcrs;crtx;pvtc;adip;blod;bmdm;brai;burs;cctl;cecm;chor;coln;crbl;duod;embr;feat;gizz;hard;hert;hypt;ileu;isth;jeju;kdny;livr;lung;lymT;magn;mono;mscB;nkil;optc;pine;pitu;rtin;skin;spln;thro;thym;thyr;trch;uter;utri	0.29;0.13;0.095;0.035;0.03;0.01;0.005;0;0;0;0;0;0;0;0;0;0;0;0;0;0;0;0;0;0;0;0;0;0;0;0;0;0;0;0;0;0;0;0;0;0;0;0;0;0;0;0	1	2	0	0.98	1	0.29	ovry	0.13	denC	2.23	40	Weak expression	1	ovry	5	2.23;2.71;3;2;Inf	/ovry/denC;lymB/test;pcrs/crtx/pvtc	/1/2/2/1/1	NA	NA	NA	NA	NA	NA	NA	NA	NA	NA	NA	NA	NA	NA	NA	1	1	NA	NA	NA	NA
FRAGALG000000006104	FRAGALG000000006104	NA	4	69373798	69391334	+	Fragencode	v2	lncRNA	lnc	NA	NA	NA	NA	NA	NA	1091	2	FRAGALT000000338388;FRAGALT000000338389	1188;994	994;1091;1188	lncRNA;lncRNA	lnc;lnc	4;3	3;4;4	FRAGALE611843,FRAGALE611851,FRAGALE611853,FRAGALE611855;FRAGALE611844,FRAGALE611852,FRAGALE611854	80,137,134,837;23,134,837	23;312;837	3;2	2;2;3	10896,137,5319;11221,5319	137;6578;11221	NA	NA	NA	NA	NA	NA	NA	NA	NA	NA	NA	NA	lncgASinOvlp	LOC101747284	C4ORF19	0	lncgASinOvlp	n.1.1	LOC101747284	C4ORF19	0	0.15	0.188863190203587	0	NA	NA	NA	NA	NA	NA	NA	NA	NA	NA	NA	NA	NA	NA	lncgSSinCont	INRAGALG00000013077	INRAGALG00000013077	0	lncgSSinCont	n.1.1	INRAGALG00000013077	INRAGALG00000013077	0	0.47	9.80924493462994e-05	1	denC	NA	NA	NA	NA	NA	NA	NA	NA	NA	NA	NA	NA	NA	NA	NA	NA	NA	NA	NA	NA	NA	NA	NA	NA	NA	NA	NA	NA	NA	NA	NA	NA	NA	NA	NA	NA	denC;isth;nkil;utri;pcrs;magn;lung;cctl;thyr;hard;ileu;mono;thym;lymB;adip;blod;bmdm;brai;burs;cecm;chor;coln;crbl;crtx;duod;embr;feat;gizz;hert;hypt;jeju;kdny;livr;lymT;mscB;optc;ovry;pine;pitu;pvtc;rtin;skin;spln;test;thro;trch;uter	3.425;1.32;0.38;0.1;0.07;0.055;0.025;0.01;0.01;0.005;0.005;0.005;0.005;0.0025;0;0;0;0;0;0;0;0;0;0;0;0;0;0;0;0;0;0;0;0;0;0;0;0;0;0;0;0;0;0;0;0;0	1	4	2	0.98	1	3.425	denC	1.32	isth	2.59	33	Standard expression	1	denC	8	2.59;3.47;3.8;2.2;2.5;2;2;Inf	/denC/isth/nkil/utri;pcrs;magn/lung/cctl;thyr/hard;ileu;mono;thym/lymB	/1/1/1/3/1/2/4/1	NA	NA	NA	NA	NA	NA	NA	NA	NA	NA	NA	NA	NA	NA	NA	NA	1	NA	NA	NA	NA
FRAGALG000000006266	FRAGALG000000006266	NA	4	10082552	10104303	-	Fragencode	v2	lncRNA	lnc	NA	NA	NA	NA	NA	NA	1039	1	FRAGALT000000319007	1039	1039;1039;1039	lncRNA	lnc	3	3;3;3	FRAGALE573537,FRAGALE573538,FRAGALE573539	794,176,69	69;346;794	2	2;2;2	21070,856	856;10963;21070	NA	NA	NA	NA	NA	NA	NA	NA	NA	NA	NA	NA	NA	NA	NA	NA	NA	NA	NA	NA	NA	NA	NA	NA	NA	NA	NA	NA	NA	NA	NA	NA	NA	NA	NA	NA	NA	NA	lncgSSinOvlp	DAVISGALG000025654	DAVISGALG000025654	0	lncgSSinOvlp	1.1.1	DAVISGALG000025654	DAVISGALG000025654	0	0.55	0.000106775612616466	1	ovry	NA	NA	NA	NA	NA	NA	NA	NA	NA	NA	NA	NA	NA	NA	NA	NA	NA	NA	NA	NA	NA	NA	NA	NA	NA	NA	NA	NA	NA	NA	NA	NA	NA	NA	NA	NA	ovry;pcrs;thyr;cctl;hard;pvtc;trch;adip;blod;bmdm;brai;burs;cecm;chor;coln;crbl;crtx;denC;duod;embr;feat;gizz;hert;hypt;ileu;isth;jeju;kdny;livr;lung;lymB;lymT;magn;mono;mscB;nkil;optc;pine;pitu;rtin;skin;spln;test;thro;thym;uter;utri	2.79;0.02;0.02;0.01;0.005;0.005;0.005;0;0;0;0;0;0;0;0;0;0;0;0;0;0;0;0;0;0;0;0;0;0;0;0;0;0;0;0;0;0;0;0;0;0;0;0;0;0;0;0	1	1	1	1	1	2.79	ovry	0.02	pcrs	139.5	40	Standard expression	1	ovry	4	139.5;2;2;Inf	/ovry/pcrs;thyr/cctl/hard;pvtc;trch	/1/2/1/3	NA	NA	NA	NA	NA	NA	NA	NA	NA	NA	NA	NA	NA	NA	NA	NA	1	NA	NA	NA	NA
FRAGALG000000006325	FRAGALG000000006325	NA	4	72994518	73000847	-	Fragencode	v2	lncRNA	lnc	NA	NA	NA	NA	NA	NA	1503	1	FRAGALT000000338702	1503	1503;1503;1503	lncRNA	lnc	4	4;4;4	FRAGALE612553,FRAGALE612554,FRAGALE612555,FRAGALE612556	702,310,96,395	96;376;702	3	3;3;3	3747,2248,738	738;2244;3747	NA	NA	NA	NA	NA	NA	NA	NA	NA	NA	NA	NA	lincSSdw	LOC422805	ANAPC4	4107	lincSSdw	1.1.1	LOC422805	ANAPC4	4107	-0.14	0.236657096487786	0	NA	NA	NA	NA	NA	NA	NA	NA	NA	NA	NA	NA	NA	NA	lncgASexOvlp	LOC121110518	LOC121110518	0	lncgASexOvlp	1.1.1	LOC121110518	LOC121110518	0	0.43	0.00118276348640155	1	test	NA	NA	NA	NA	NA	NA	NA	NA	NA	NA	NA	NA	NA	NA	NA	NA	NA	NA	NA	NA	NA	NA	NA	NA	NA	NA	NA	NA	NA	NA	NA	NA	NA	NA	NA	NA	denC;test;pcrs;magn;feat;thyr;thym;cctl;burs;pvtc;adip;blod;bmdm;brai;cecm;chor;coln;crbl;crtx;duod;embr;gizz;hard;hert;hypt;ileu;isth;jeju;kdny;livr;lung;lymB;lymT;mono;mscB;nkil;optc;ovry;pine;pitu;rtin;skin;spln;thro;trch;uter;utri	0.215;0.175;0.05;0.045;0.0275;0.02;0.0175;0.01;0.005;0.005;0;0;0;0;0;0;0;0;0;0;0;0;0;0;0;0;0;0;0;0;0;0;0;0;0;0;0;0;0;0;0;0;0;0;0;0;0	1	2	0	0.96	1	0.215	denC	0.175	test	1.23	37	Weak expression	2	denC;test	3	3.5;2;Inf	/denC;test/pcrs;magn;feat;thyr;thym;cctl/burs;pvtc	/2/6/2	NA	NA	NA	NA	NA	NA	NA	NA	NA	NA	NA	NA	NA	NA	NA	1	1	NA	NA	NA	NA
FRAGALG000000006377	FRAGALG000000006377	NA	4	15602190	15604767	+	Fragencode	v2	lncRNA	lnc	NA	NA	NA	NA	NA	NA	1991	2	FRAGALT000000321323;FRAGALT000000321326	2470;1512	1512;1991;2470	lncRNA;lncRNA	lnc;lnc	2;3	2;2;3	FRAGALE577647,FRAGALE577651;FRAGALE577648,FRAGALE577650,FRAGALE577652	1029,1441;186,50,1276	50;796;1441	1;2	1;2;2	109;109,96	96;105;109	NA	NA	NA	NA	NA	NA	NA	NA	NA	NA	NA	NA	lincDivg;lincDivg	LOC422360;LOC422360	STAG2;STAG2	409;1252	lincDivg	n.1.1	LOC422360	STAG2	409	0	0.970432662028218	0	NA	NA	NA	NA	NA	NA	NA	NA	NA	NA	NA	NA	NA	NA	lncgASexOvlp;lincSSdw	INRAGALG00000012264;INRAGALG00000012261	INRAGALG00000012264;INRAGALG00000012261	0;1639	lncgASexOvlp	n.n.n	INRAGALG00000012264	INRAGALG00000012264	0	0.34	0.00235642285362225	1	test	NA	NA	NA	NA	NA	NA	NA	NA	NA	NA	NA	NA	NA	NA	NA	NA	NA	NA	NA	NA	NA	NA	NA	NA	NA	NA	NA	NA	NA	NA	NA	NA	NA	NA	NA	NA	test;nkil;denC;lung;mono;livr;cecm;pine;coln;blod;spln;ileu;burs;feat;lymB;duod;skin;thyr;jeju;thym;bmdm;pcrs;kdny;ovry;hypt;hard;cctl;crtx;gizz;hert;mscB;optc;pvtc;trch;crbl;adip;brai;chor;embr;isth;lymT;magn;pitu;rtin;thro;uter;utri	9.06;1.41;0.96;0.4525;0.29;0.2;0.185;0.13;0.095;0.0725;0.0625;0.06;0.0525;0.05;0.05;0.0475;0.04;0.0375;0.035;0.035;0.03;0.03;0.0275;0.02;0.015;0.0125;0.01;0.01;0.01;0.01;0.01;0.01;0.005;0.005;0.0025;0;0;0;0;0;0;0;0;0;0;0;0	1	8	2	0.97	1	9.06	test	1.41	nkil	6.43	12	Standard expression	1	test	5	6.43;2.12;2;2;Inf	/test/nkil;denC/lung;mono;livr;cecm;pine;coln;blod;spln;ileu;burs;feat;lymB;duod;skin;thyr;jeju;thym;bmdm;pcrs;kdny;ovry;hypt;hard;cctl;crtx;gizz;hert;mscB;optc/pvtc;trch/crbl	/1/2/29/2/1	NA	NA	NA	NA	NA	NA	NA	NA	NA	NA	NA	NA	NA	NA	NA	NA	1	NA	1	NA	NA
FRAGALG000000006464	FRAGALG000000006464	NA	4	45960145	45964027	-	Fragencode	v2	lncRNA	lnc	NA	NA	NA	NA	NA	NA	3527	1	FRAGALT000000330609	3527	3527;3527;3527	lncRNA	lnc	2	2;2;2	FRAGALE594771,FRAGALE594772	1605,1922	1605;1764;1922	1	1;1;1	3882	3882;3882;3882	NA	NA	NA	NA	NA	NA	NA	NA	NA	NA	NA	NA	lncgASinNest	LOC422599	TMEM150C	0	lncgASinNest	1.1.1	LOC422599	TMEM150C	0	0.5	1.06203712815008e-06	0	NA	NA	NA	NA	NA	NA	NA	NA	NA	NA	NA	NA	NA	NA	NA	NA	NA	NA	NA	NA	NA	NA	NA	NA	NA	NA	NA	NA	NA	NA	NA	NA	NA	NA	NA	NA	NA	NA	NA	NA	NA	NA	NA	NA	NA	NA	NA	NA	NA	NA	NA	NA	NA	NA	NA	NA	NA	NA	NA	NA	NA	NA	NA	test;coln;jeju;cecm;duod;utri;livr;pvtc;brai;ileu;crbl;pine;uter;isth;hypt;crtx;rtin;lung;kdny;embr;trch;nkil;chor;thyr;feat;magn;optc;pitu;adip;hard;cctl;bmdm;denC;ovry;pcrs;skin;thym;burs;gizz;mscB;spln;blod;hert;lymB;lymT;mono;thro	1.165;1.145;0.935;0.87;0.8475;0.615;0.48;0.48;0.445;0.3975;0.3425;0.325;0.31;0.27;0.2375;0.215;0.18;0.175;0.15;0.125;0.105;0.09;0.08;0.08;0.065;0.05;0.05;0.0475;0.035;0.035;0.03;0.025;0.02;0.02;0.02;0.02;0.02;0.01;0.01;0.005;0.0025;0;0;0;0;0;0	1	21	2	0.79	0	1.165	test	1.145	coln	1.02	6	Standard expression	37	test;coln;jeju;cecm;duod;utri;livr;pvtc;brai;ileu;crbl;pine;uter;isth;hypt;crtx;rtin;lung;kdny;embr;trch;nkil;chor;thyr;feat;magn;optc;pitu;adip;hard;cctl;bmdm;denC;ovry;pcrs;skin;thym	4	2;2;2;Inf	/test;coln;jeju;cecm;duod;utri;livr;pvtc;brai;ileu;crbl;pine;uter;isth;hypt;crtx;rtin;lung;kdny;embr;trch;nkil;chor;thyr;feat;magn;optc;pitu;adip;hard;cctl;bmdm;denC;ovry;pcrs;skin;thym/burs;gizz/mscB/spln	/37/2/1/1	NA	NA	NA	NA	NA	NA	NA	NA	NA	NA	NA	NA	NA	NA	NA	NA	1	NA	2	NA	NA
FRAGALG000000006605	FRAGALG000000006605	NA	4	29847385	29855753	+	Fragencode	v2	lncRNA	lnc	NA	NA	NA	NA	NA	NA	510	1	FRAGALT000000325306	510	510;510;510	lncRNA	lnc	3	3;3;3	FRAGALE584544,FRAGALE584545,FRAGALE584546	88,154,268	88;170;268	2	2;2;2	4024,3837	3837;3930;4024	NA	NA	NA	NA	NA	NA	NA	NA	NA	NA	NA	NA	lncgASinNest	LOC422454	INPP4B	0	lncgASinNest	1.1.1	LOC422454	INPP4B	0	-0.16	0.167043885858576	0	NA	NA	NA	NA	NA	NA	NA	NA	NA	NA	NA	NA	NA	NA	NA	NA	NA	NA	NA	NA	NA	NA	NA	NA	NA	NA	NA	NA	NA	NA	NA	NA	NA	NA	NA	NA	NA	NA	NA	NA	NA	NA	NA	NA	NA	NA	NA	NA	NA	NA	NA	NA	NA	NA	NA	NA	NA	NA	NA	NA	NA	NA	NA	test;feat;pvtc;pcrs;trch;thyr;adip;blod;bmdm;brai;burs;cctl;cecm;chor;coln;crbl;crtx;denC;duod;embr;gizz;hard;hert;hypt;ileu;isth;jeju;kdny;livr;lung;lymB;lymT;magn;mono;mscB;nkil;optc;ovry;pine;pitu;rtin;skin;spln;thro;thym;uter;utri	1.03;0.0975;0.0375;0.03;0.015;0.005;0;0;0;0;0;0;0;0;0;0;0;0;0;0;0;0;0;0;0;0;0;0;0;0;0;0;0;0;0;0;0;0;0;0;0;0;0;0;0;0;0	1	1	1	0.99	1	1.03	test	0.0975	feat	10.56	41	Standard expression	1	test	5	10.56;2.6;2;3;Inf	/test/feat/pvtc;pcrs/trch/thyr	/1/1/2/1/1	NA	NA	NA	NA	NA	NA	NA	NA	NA	NA	NA	NA	NA	NA	NA	NA	1	NA	NA	NA	NA
FRAGALG000000006720	FRAGALG000000006720	NA	4	18029674	18031524	-	Fragencode	v2	protein_coding	pcg	NA	NA	NA	NA	NA	NA	1851	1	FRAGALT000000322660	1851	1851;1851;1851	protein_coding	pcg	1	1;1;1	FRAGALE579488	1851	1851;1851;1851	0	0;0;0	0	0;0;0	NA	NA	NA	NA	NA	NA	NA	NA	NA	NA	NA	NA	NA	NA	NA	NA	NA	NA	NA	NA	NA	NA	NA	NA	NA	lncgASinNest	LOC422392	IDS	0	lncgASinNest	1.1.1	LOC422392	IDS	0	0.47	4.28029720235267e-06	0	NA	NA	NA	NA	NA	NA	NA	NA	NA	NA	NA	NA	NA	NA	NA	NA	NA	NA	NA	NA	NA	NA	NA	NA	NA	NA	NA	NA	NA	NA	NA	NA	NA	NA	NA	NA	NA	NA	NA	NA	NA	NA	NA	NA	NA	NA	NA	NA	NA	NA	chor;lung;thyr;spln;rtin;isth;pine;adip;test;ovry;kdny;uter;magn;utri;feat;embr;trch;nkil;brai;hypt;pitu;crbl;duod;coln;jeju;crtx;livr;skin;blod;gizz;burs;ileu;lymB;thym;denC;pcrs;bmdm;cctl;hert;optc;cecm;hard;lymT;mono;mscB;pvtc;thro	3.28;2.3825;2.28;1.2225;1.045;0.855;0.75;0.595;0.34;0.3;0.295;0.27;0.23;0.22;0.2125;0.185;0.175;0.17;0.13;0.125;0.115;0.09;0.0825;0.075;0.0625;0.06;0.06;0.06;0.0525;0.035;0.0325;0.0275;0.0275;0.0275;0.02;0.02;0.01;0.01;0.01;0.01;0;0;0;0;0;0;0	1	21	5	0.87	0	3.28	chor	2.3825	lung	1.38	7	Standard expression	36	chor;lung;thyr;spln;rtin;isth;pine;adip;test;ovry;kdny;uter;magn;utri;feat;embr;trch;nkil;brai;hypt;pitu;crbl;duod;coln;jeju;crtx;livr;skin;blod;gizz;burs;ileu;lymB;thym;denC;pcrs	2	2;Inf	/chor;lung;thyr;spln;rtin;isth;pine;adip;test;ovry;kdny;uter;magn;utri;feat;embr;trch;nkil;brai;hypt;pitu;crbl;duod;coln;jeju;crtx;livr;skin;blod;gizz;burs;ileu;lymB;thym;denC;pcrs/bmdm;cctl;hert;optc	/36/4	NA	NA	NA	NA	NA	NA	NA	NA	NA	NA	NA	NA	NA	NA	NA	1	1	NA	NA	NA	NA
FRAGALG000000007371	FRAGALG000000007371	NA	4	3371119	3379243	+	Fragencode	v2	lncRNA	lnc	NA	NA	NA	NA	NA	NA	1721	3	FRAGALT000000317023;FRAGALT000000317024;FRAGALT000000317025	1862;1149;2151	1149;1721;2151	lncRNA;lncRNA;lncRNA	lnc;lnc;lnc	3;4;2	2;3;4	FRAGALE569608,FRAGALE569612,FRAGALE569615;FRAGALE569609,FRAGALE569610,FRAGALE569613,FRAGALE569616;FRAGALE569611,FRAGALE569614	37,93,1732;122,65,92,870;421,1730	37;574;1732	2;3;1	1;2;3	5448,817;1579,1413,1677;817	817;1958;5448	NA	NA	NA	NA	NA	NA	NA	NA	NA	NA	NA	NA	lincSSup;lincSSup	LOC422231;LOC422231	STK26;STK26	2551;2553	lincSSup	n.1.1	LOC422231	STK26	2551	0.12	0.259875552947127	0	NA	NA	NA	NA	NA	NA	NA	NA	NA	NA	NA	NA	NA	NA	NA	NA	NA	NA	NA	NA	NA	NA	NA	NA	NA	NA	NA	NA	NA	NA	NA	NA	NA	NA	NA	NA	NA	NA	NA	NA	NA	NA	NA	NA	NA	NA	NA	NA	NA	NA	NA	NA	NA	NA	NA	NA	NA	NA	NA	NA	NA	NA	NA	denC;utri;pitu;blod;crbl;coln;jeju;hypt;brai;crtx;ovry;cecm;pcrs;bmdm;mono;duod;embr;thyr;ileu;lung;cctl;hard;lymT;thym;pvtc;trch;adip;burs;chor;feat;gizz;hert;isth;kdny;livr;lymB;magn;mscB;nkil;optc;pine;rtin;skin;spln;test;thro;uter	0.615;0.53;0.47;0.2075;0.1775;0.15;0.1275;0.115;0.11;0.1;0.08;0.07;0.06;0.05;0.05;0.04;0.025;0.0225;0.02;0.015;0.01;0.01;0.01;0.01;0.005;0.005;0;0;0;0;0;0;0;0;0;0;0;0;0;0;0;0;0;0;0;0;0	1	10	0	0.9	1	0.615	denC	0.53	utri	1.16	21	Weak expression	3	denC;utri;pitu	3	2.27;2;Inf	/denC;utri;pitu/blod;crbl;coln;jeju;hypt;brai;crtx;ovry;cecm;pcrs;bmdm;mono;duod;embr;thyr;ileu;lung;cctl;hard;lymT;thym/pvtc;trch	/3/21/2	NA	NA	NA	NA	NA	NA	NA	NA	NA	NA	NA	NA	NA	NA	NA	NA	1	NA	NA	NA	NA
FRAGALG000000007393	FRAGALG000000007393	NA	4	8876861	8884437	-	Fragencode	v2	lncRNA	lnc	NA	NA	NA	NA	NA	NA	1838	2	FRAGALT000000318561;FRAGALT000000318562	1584;2091	1584;1838;2091	lncRNA;lncRNA	lnc;lnc	2;2	2;2;2	FRAGALE572617,FRAGALE572619;FRAGALE572618,FRAGALE572620	940,644;939,1152	644;919;1152	1;1	1;1;1	2033;7575	2033;4804;7575	NA	NA	NA	NA	NA	NA	NA	NA	NA	NA	NA	NA	lincDivg;lincDivg	LOC422272;LOC422272	HDX;HDX	735;6278	lincDivg	n.1.1	LOC422272	HDX	735	-0.17	0.142470171765823	0	NA	NA	NA	NA	NA	NA	NA	NA	NA	NA	NA	NA	NA	NA	lncgSSinOvlp;lincSSdw	NONGGAG003873;NONGGAG003873	NONGGAG003873;NONGGAG003873	0;2380	lncgSSinOvlp	n.n.1	NONGGAG003873	NONGGAG003873	0	0.5	0.000283009755081689	0	NA	NA	NA	NA	NA	NA	NA	NA	NA	NA	NA	NA	NA	NA	NA	NA	NA	NA	NA	NA	NA	NA	NA	NA	NA	NA	NA	NA	NA	NA	NA	NA	NA	NA	NA	NA	NA	test;lymB;pcrs;thym;cctl;spln;thyr;denC;hypt;mono;trch;pvtc;adip;blod;bmdm;brai;burs;cecm;chor;coln;crbl;crtx;duod;embr;feat;gizz;hard;hert;ileu;isth;jeju;kdny;livr;lung;lymT;magn;mscB;nkil;optc;ovry;pine;pitu;rtin;skin;thro;uter;utri	2.86;0.04;0.03;0.03;0.01;0.01;0.01;0.005;0.005;0.005;0.005;0.0025;0;0;0;0;0;0;0;0;0;0;0;0;0;0;0;0;0;0;0;0;0;0;0;0;0;0;0;0;0;0;0;0;0;0;0	1	1	1	1	1	2.86	test	0.04	lymB	71.5	35	Standard expression	1	test	5	71.5;3;2;2;Inf	/test/lymB;pcrs;thym/cctl;spln;thyr/denC;hypt;mono;trch/pvtc	/1/3/3/4/1	NA	NA	NA	NA	NA	NA	NA	NA	NA	NA	NA	NA	NA	NA	NA	NA	1	NA	NA	NA	NA
FRAGALG000000007483	FRAGALG000000007483	NA	4	43079512	43086976	-	Fragencode	v2	lncRNA	lnc	NA	NA	NA	NA	NA	NA	1556	1	FRAGALT000000329465	1556	1556;1556;1556	lncRNA	lnc	5	5;5;5	FRAGALE592310,FRAGALE592311,FRAGALE592312,FRAGALE592313,FRAGALE592314	1030,118,261,91,56	56;311;1030	4	4;4;4	1249,2853,2943,886	886;1983;2943	NA	NA	NA	NA	NA	NA	NA	NA	NA	NA	NA	NA	NA	NA	NA	NA	NA	NA	NA	NA	NA	NA	NA	NA	NA	NA	NA	NA	NA	NA	NA	NA	NA	NA	NA	NA	NA	NA	lincConv	DAVISGALG000027239	DAVISGALG000027239	9290	lincConv	1.1.1	DAVISGALG000027239	DAVISGALG000027239	9290	-0.03	0.833067771884233	0	NA	NA	NA	NA	NA	NA	NA	NA	NA	NA	NA	NA	NA	NA	NA	NA	NA	NA	NA	NA	NA	NA	NA	NA	NA	NA	NA	NA	NA	NA	NA	NA	NA	NA	NA	NA	NA	ovry;pcrs;adip;blod;bmdm;brai;burs;cctl;cecm;chor;coln;crbl;crtx;denC;duod;embr;feat;gizz;hard;hert;hypt;ileu;isth;jeju;kdny;livr;lung;lymB;lymT;magn;mono;mscB;nkil;optc;pine;pitu;pvtc;rtin;skin;spln;test;thro;thym;thyr;trch;uter;utri	0.06;0.03;0;0;0;0;0;0;0;0;0;0;0;0;0;0;0;0;0;0;0;0;0;0;0;0;0;0;0;0;0;0;0;0;0;0;0;0;0;0;0;0;0;0;0;0;0	0	0	0	NA	NA	0.06	ovry	0.03	pcrs	2	45	Null expression	NA	NA	NA	NA	NA	NA	NA	NA	NA	NA	NA	NA	NA	NA	NA	NA	NA	NA	NA	NA	NA	NA	1	NA	NA	NA	NA
FRAGALG000000007883	FRAGALG000000007883	NA	4	8596587	8614675	-	Fragencode	v2	lncRNA	lnc	NA	NA	NA	NA	NA	NA	8252	4	FRAGALT000000318422;FRAGALT000000318423;FRAGALT000000318424;FRAGALT000000318425	9988;10315;6472;6231	6231;8252;10315	lncRNA;lncRNA;lncRNA;lncRNA	lnc;lnc;lnc;lnc	4;4;5;4	4;4;5	FRAGALE572299,FRAGALE572304,FRAGALE572310,FRAGALE572318;FRAGALE572300,FRAGALE572305,FRAGALE572311,FRAGALE572316;FRAGALE572301,FRAGALE572306,FRAGALE572312,FRAGALE572317,FRAGALE572321;FRAGALE572302,FRAGALE572307,FRAGALE572313,FRAGALE572322	5926,140,96,3826;5926,140,96,4153;5926,140,96,241,69;5926,140,96,69	69;1942;5926	3;3;4;3	3;3;4	8317,4222,5258;8317,4222,5258;8317,4222,1673,4350;8317,4222,5783	1673;5575;8317	NA	NA	NA	NA	NA	NA	NA	NA	NA	NA	NA	NA	lncgASexOvlp;lincDivg	LOC422268;LOC422268	POF1B;POF1B	0;114	lncgASexOvlp	n.n.1	LOC422268	POF1B	0	0.39	0.000131890857062336	0	NA	NA	NA	NA	NA	NA	NA	NA	NA	NA	NA	NA	NA	NA	lincSSup;lincSSdw;lincSSdw	DAVISGALG000025658;DAVISGALG000025662;DAVISGALG000025662	DAVISGALG000025658;DAVISGALG000025662;DAVISGALG000025662	2532;6343;9514	lincSSup	n.n.n	DAVISGALG000025658	DAVISGALG000025658	2532	0.24	0.0313777468138517	0	NA	NA	NA	NA	NA	NA	NA	NA	NA	NA	NA	NA	NA	NA	NA	NA	NA	NA	NA	NA	NA	NA	NA	NA	NA	NA	NA	NA	NA	NA	NA	NA	NA	NA	NA	NA	NA	test;crtx;utri;rtin;coln;pine;hypt;nkil;crbl;brai;pitu;jeju;chor;denC;ileu;duod;feat;embr;cecm;skin;uter;kdny;lung;isth;trch;adip;burs;hert;pcrs;thyr;gizz;lymB;hard;pvtc;thym;blod;cctl;lymT;magn;optc;spln;mono;mscB;bmdm;livr;ovry;thro	0.96;0.74;0.535;0.465;0.445;0.43;0.4075;0.38;0.3;0.25;0.21;0.2075;0.205;0.18;0.14;0.13;0.12;0.115;0.11;0.11;0.1;0.0675;0.065;0.05;0.05;0.045;0.03;0.03;0.03;0.03;0.02;0.0175;0.015;0.0125;0.0125;0.01;0.01;0.01;0.01;0.01;0.01;0.005;0.005;0;0;0;0	1	21	0	0.83	0	0.96	test	0.74	crtx	1.3	4	Weak expression	41	test;crtx;utri;rtin;coln;pine;hypt;nkil;crbl;brai;pitu;jeju;chor;denC;ileu;duod;feat;embr;cecm;skin;uter;kdny;lung;isth;trch;adip;burs;hert;pcrs;thyr;gizz;lymB;hard;pvtc;thym;blod;cctl;lymT;magn;optc;spln	2	2;Inf	/test;crtx;utri;rtin;coln;pine;hypt;nkil;crbl;brai;pitu;jeju;chor;denC;ileu;duod;feat;embr;cecm;skin;uter;kdny;lung;isth;trch;adip;burs;hert;pcrs;thyr;gizz;lymB;hard;pvtc;thym;blod;cctl;lymT;magn;optc;spln/mono;mscB	/41/2	NA	NA	NA	NA	NA	NA	NA	NA	NA	NA	NA	NA	NA	NA	NA	NA	1	2	NA	NA	NA
FRAGALG000000007891	FRAGALG000000007891	NA	4	34217508	34242325	+	Fragencode	v2	lncRNA	lnc	NA	NA	NA	NA	NA	NA	14187	7	FRAGALT000000327110;FRAGALT000000327111;FRAGALT000000327112;FRAGALT000000327113;FRAGALT000000327114;FRAGALT000000327116;FRAGALT000000327124	21714;20068;19086;11689;11718;8228;6805	6805;14187;21714	lncRNA;lncRNA;lncRNA;lncRNA;lncRNA;lncRNA;lncRNA	lnc;lnc;lnc;lnc;lnc;lnc;lnc	3;2;3;2;2;3;3	2;3;3	FRAGALE588007,FRAGALE588015,FRAGALE588025;FRAGALE588008,FRAGALE588022;FRAGALE588009,FRAGALE588017,FRAGALE588023;FRAGALE588010,FRAGALE588019;FRAGALE588011,FRAGALE588016;FRAGALE588012,FRAGALE588014,FRAGALE588021;FRAGALE588013,FRAGALE588018,FRAGALE588024	1261,8855,11598;2352,17716;1258,112,17716;1258,10431;1258,10460;1255,141,6832;1247,112,5446	112;5517;17716	2;1;2;1;1;2;2	1;2;2	951,2155;4410;980,4410;980;951;951,2588;980,4492	951;2168;4492	NA	NA	NA	NA	NA	NA	NA	NA	NA	NA	NA	NA	lncgASexOvlp	LOC428737	PURG	0	lncgASexOvlp	n.1.1	LOC428737	PURG	0	0.39	0.000116759172659682	0	NA	NA	NA	NA	NA	NA	NA	NA	NA	NA	NA	NA	NA	NA	NA	NA	NA	NA	NA	NA	NA	NA	NA	NA	NA	NA	NA	NA	NA	NA	NA	NA	NA	NA	NA	NA	NA	NA	NA	NA	NA	NA	NA	NA	NA	NA	NA	NA	NA	NA	NA	NA	NA	NA	NA	NA	NA	NA	NA	NA	NA	NA	NA	rtin;pine;nkil;utri;test;feat;blod;uter;chor;ovry;pitu;thyr;thro;coln;isth;skin;crtx;hypt;crbl;lung;burs;spln;embr;cecm;kdny;brai;gizz;ileu;adip;duod;jeju;denC;lymT;magn;hard;bmdm;hert;pvtc;thym;mscB;livr;lymB;trch;mono;optc;pcrs;cctl	19.2;12.015;8.3;6.44;6.02;3.345;2.7825;2.4;2.285;1.885;1.84;1.5425;1.475;1.43;1.2;0.99;0.985;0.9275;0.9025;0.88;0.86;0.78;0.69;0.655;0.655;0.645;0.44;0.44;0.43;0.4275;0.41;0.395;0.36;0.31;0.305;0.28;0.27;0.27;0.27;0.245;0.23;0.23;0.215;0.07;0.07;0.05;0.02	1	43	15	0.78	0	19.2	rtin	12.015	pine	1.6	0	Standard expression	43	rtin;pine;nkil;utri;test;feat;blod;uter;chor;ovry;pitu;thyr;thro;coln;isth;skin;crtx;hypt;crbl;lung;burs;spln;embr;cecm;kdny;brai;gizz;ileu;adip;duod;jeju;denC;lymT;magn;hard;bmdm;hert;pvtc;thym;mscB;livr;lymB;trch	3	3.07;2.5;Inf	/rtin;pine;nkil;utri;test;feat;blod;uter;chor;ovry;pitu;thyr;thro;coln;isth;skin;crtx;hypt;crbl;lung;burs;spln;embr;cecm;kdny;brai;gizz;ileu;adip;duod;jeju;denC;lymT;magn;hard;bmdm;hert;pvtc;thym;mscB;livr;lymB;trch/mono;optc;pcrs/cctl	/43/3/1	NA	NA	NA	NA	NA	NA	NA	NA	NA	NA	NA	NA	NA	NA	NA	NA	1	2	3	1	NA
FRAGALG000000007931	FRAGALG000000007931	NA	4	12505880	12507670	+	Fragencode	v2	lncRNA	lnc	NA	NA	NA	NA	NA	NA	1745	1	FRAGALT000000320292	1745	1745;1745;1745	lncRNA	lnc	2	2;2;2	FRAGALE575294,FRAGALE575295	563,1182	563;872;1182	1	1;1;1	47	47;47;47	NA	NA	NA	NA	NA	NA	NA	NA	NA	NA	NA	NA	lncgASinNest	LOC422326	ABCB7	0	lncgASinNest	1.1.1	LOC422326	ABCB7	0	0.02	0.837713645306155	0	NA	NA	NA	NA	NA	NA	NA	NA	NA	NA	NA	NA	NA	NA	lincConv	INRAGALG00000104009	INRAGALG00000104009	731	lincConv	1.1.1	INRAGALG00000104009	INRAGALG00000104009	731	0.14	0.173987178653088	0	NA	NA	NA	NA	NA	NA	NA	NA	NA	NA	NA	NA	NA	NA	NA	NA	NA	NA	NA	NA	NA	NA	NA	NA	NA	NA	NA	NA	NA	NA	NA	NA	NA	NA	NA	NA	NA	nkil;burs;test;chor;denC;thym;pitu;feat;pcrs;crbl;lung;ovry;spln;hypt;bmdm;uter;brai;lymB;crtx;mono;lymT;thyr;blod;ileu;cctl;coln;optc;skin;jeju;kdny;duod;hard;trch;adip;cecm;embr;gizz;hert;isth;livr;magn;mscB;pine;pvtc;rtin;thro;utri	0.15;0.1075;0.095;0.09;0.085;0.0775;0.0625;0.06;0.06;0.0575;0.05;0.05;0.05;0.0425;0.04;0.04;0.0375;0.03;0.025;0.025;0.02;0.0175;0.015;0.0125;0.01;0.01;0.01;0.01;0.0075;0.0075;0.005;0.005;0.005;0;0;0;0;0;0;0;0;0;0;0;0;0;0	1	2	0	0.82	0	0.15	nkil	0.1075	burs	1.4	14	Weak expression	33	nkil;burs;test;chor;denC;thym;pitu;feat;pcrs;crbl;lung;ovry;spln;hypt;bmdm;uter;brai;lymB;crtx;mono;lymT;thyr;blod;ileu;cctl;coln;optc;skin;jeju;kdny;duod;hard;trch	1	Inf	/nkil;burs;test;chor;denC;thym;pitu;feat;pcrs;crbl;lung;ovry;spln;hypt;bmdm;uter;brai;lymB;crtx;mono;lymT;thyr;blod;ileu;cctl;coln;optc;skin;jeju;kdny;duod;hard;trch	/33	NA	NA	NA	NA	NA	NA	NA	NA	NA	NA	NA	NA	NA	NA	NA	NA	1	NA	NA	NA	NA
FRAGALG000000008032	FRAGALG000000008032	NA	4	65276096	65279212	+	Fragencode	v2	other	oth	NA	NA	NA	NA	NA	NA	3117	1	FRAGALT000000336495	3117	3117;3117;3117	other	oth	1	1;1;1	FRAGALE607493	3117	3117;3117;3117	0	0;0;0	0	0;0;0	NA	NA	NA	NA	NA	NA	NA	NA	NA	NA	NA	NA	NA	NA	NA	NA	NA	NA	NA	NA	NA	NA	NA	NA	NA	NA	NA	NA	NA	NA	NA	NA	NA	NA	NA	NA	NA	NA	NA	NA	NA	NA	NA	NA	NA	NA	NA	NA	NA	NA	NA	NA	NA	NA	NA	NA	NA	NA	NA	NA	NA	NA	NA	NA	NA	NA	NA	NA	NA	NA	NA	NA	NA	NA	NA	NA	NA	NA	NA	NA	NA	NA	NA	NA	NA	NA	NA	test;chor;utri;embr;rtin;brai;pine;pitu;lymB;kdny;crbl;uter;coln;isth;feat;jeju;lung;duod;ovry;burs;ileu;spln;crtx;hypt;cecm;thyr;lymT;hard;blod;skin;hert;trch;adip;bmdm;livr;thro;denC;magn;pvtc;thym;gizz;mscB;nkil;mono;optc;pcrs;cctl	6.67;5.17;4.83;3.555;3.055;2.9925;2.53;2.1825;1.665;1.645;1.635;1.45;1.425;1.42;1.38;1.365;1.27;1.26;1.21;1.205;1.175;1.0825;1.08;1.0675;1.045;0.98;0.96;0.7825;0.7425;0.69;0.66;0.615;0.51;0.43;0.43;0.385;0.3;0.295;0.2525;0.245;0.23;0.195;0.16;0.05;0.04;0.04;0.02	1	43	25	0.66	0	6.67	test	5.17	chor	1.29	0	Standard expression	43	test;chor;utri;embr;rtin;brai;pine;pitu;lymB;kdny;crbl;uter;coln;isth;feat;jeju;lung;duod;ovry;burs;ileu;spln;crtx;hypt;cecm;thyr;lymT;hard;blod;skin;hert;trch;adip;bmdm;livr;thro;denC;magn;pvtc;thym;gizz;mscB;nkil	3	3.2;2;Inf	/test;chor;utri;embr;rtin;brai;pine;pitu;lymB;kdny;crbl;uter;coln;isth;feat;jeju;lung;duod;ovry;burs;ileu;spln;crtx;hypt;cecm;thyr;lymT;hard;blod;skin;hert;trch;adip;bmdm;livr;thro;denC;magn;pvtc;thym;gizz;mscB;nkil/mono;optc;pcrs/cctl	/43/3/1	NA	NA	NA	NA	NA	NA	NA	NA	NA	NA	NA	NA	NA	NA	NA	NA	1	NA	NA	NA	NA
FRAGALG000000008283	FRAGALG000000008283	NA	4	64985954	64992842	-	Fragencode	v2	lncRNA	lnc	NA	NA	NA	NA	NA	NA	5213	1	FRAGALT000000336392	5213	5213;5213;5213	lncRNA	lnc	2	2;2;2	FRAGALE607217,FRAGALE607218	4662,551	551;2606;4662	1	1;1;1	6888	6888;6888;6888	NA	NA	NA	NA	NA	NA	NA	NA	NA	NA	NA	NA	lincDivg	LOC422751	CHIC2	76	lincDivg	1.1.1	LOC422751	CHIC2	76	0.24	0.0211728056303732	0	NA	NA	NA	NA	NA	NA	NA	NA	NA	NA	NA	NA	NA	NA	NA	NA	NA	NA	NA	NA	NA	NA	NA	NA	NA	NA	NA	NA	NA	NA	NA	NA	NA	NA	NA	NA	NA	NA	NA	NA	NA	NA	NA	NA	NA	NA	NA	NA	NA	NA	NA	NA	NA	NA	NA	NA	NA	NA	NA	NA	NA	NA	NA	test;pine;rtin;kdny;utri;denC;lung;pcrs;coln;pitu;brai;feat;hypt;magn;thyr;uter;chor;jeju;blod;crbl;duod;adip;crtx;mscB;spln;bmdm;cctl;embr;gizz;hert;livr;ileu;lymB;thym;trch;pvtc;burs;cecm;hard;isth;lymT;mono;nkil;optc;ovry;skin;thro	0.28;0.15;0.09;0.0875;0.07;0.065;0.065;0.05;0.04;0.04;0.035;0.035;0.03;0.03;0.03;0.03;0.025;0.025;0.02;0.02;0.0175;0.015;0.015;0.015;0.015;0.01;0.01;0.01;0.01;0.01;0.01;0.0075;0.005;0.005;0.005;0.0025;0;0;0;0;0;0;0;0;0;0;0	1	2	0	0.91	1	0.28	test	0.15	pine	1.87	11	Weak expression	35	test;pine;rtin;kdny;utri;denC;lung;pcrs;coln;pitu;brai;feat;hypt;magn;thyr;uter;chor;jeju;blod;crbl;duod;adip;crtx;mscB;spln;bmdm;cctl;embr;gizz;hert;livr;ileu;lymB;thym;trch	2	2;Inf	/test;pine;rtin;kdny;utri;denC;lung;pcrs;coln;pitu;brai;feat;hypt;magn;thyr;uter;chor;jeju;blod;crbl;duod;adip;crtx;mscB;spln;bmdm;cctl;embr;gizz;hert;livr;ileu;lymB;thym;trch/pvtc	/35/1	NA	NA	NA	NA	NA	NA	NA	NA	NA	NA	NA	NA	NA	NA	NA	NA	1	NA	NA	NA	NA
FRAGALG000000008464	FRAGALG000000008464	NA	4	69207739	69213102	+	Fragencode	v2	lncRNA	lnc	NA	NA	NA	NA	NA	NA	5361	1	FRAGALT000000338256	5361	5361;5361;5361	lncRNA	lnc	2	2;2;2	FRAGALE611588,FRAGALE611589	3334,2027	2027;2680;3334	1	1;1;1	4	4;4;4	NA	NA	NA	NA	NA	NA	NA	NA	NA	NA	NA	NA	lincConv	LOC426162	TBC1D1	257	lincConv	1.1.1	LOC426162	TBC1D1	257	0	0.992116469563041	0	NA	NA	NA	NA	NA	NA	NA	NA	NA	NA	NA	NA	NA	NA	lncgASexOvlp	INRAGALG00000013072	INRAGALG00000013072	0	lncgASexOvlp	1.1.1	INRAGALG00000013072	INRAGALG00000013072	0	0.14	0.212399404276447	1	NA	NA	NA	NA	NA	NA	NA	NA	NA	NA	NA	NA	NA	NA	NA	NA	NA	NA	NA	NA	NA	NA	NA	NA	NA	NA	NA	NA	NA	NA	NA	NA	NA	NA	NA	NA	NA	nkil;test;chor;utri;pine;feat;thyr;uter;blod;pcrs;mono;thym;bmdm;cctl;pitu;skin;burs;coln;denC;lymB;duod;ileu;lung;adip;brai;cecm;crbl;crtx;embr;gizz;hard;hert;hypt;isth;jeju;kdny;livr;lymT;magn;mscB;optc;ovry;pvtc;rtin;spln;thro;trch	0.76;0.35;0.16;0.14;0.105;0.06;0.04;0.04;0.035;0.03;0.02;0.0125;0.01;0.01;0.01;0.01;0.005;0.005;0.005;0.005;0.0025;0.0025;0.0025;0;0;0;0;0;0;0;0;0;0;0;0;0;0;0;0;0;0;0;0;0;0;0;0	1	5	0	0.96	1	0.76	nkil	0.35	test	2.17	24	Weak expression	1	nkil	5	2.17;2.19;2;2;Inf	/nkil/test/chor;utri;pine;feat;thyr;uter;blod;pcrs;mono;thym;bmdm;cctl;pitu;skin/burs;coln;denC;lymB/duod;ileu;lung	/1/1/14/4/3	NA	NA	NA	NA	NA	NA	NA	NA	NA	NA	NA	NA	NA	NA	NA	NA	1	NA	NA	NA	NA
FRAGALG000000008557	FRAGALG000000008557	NA	4	26928593	26932570	+	Fragencode	v2	lncRNA	lnc	NA	NA	NA	NA	NA	NA	1116	1	FRAGALT000000324530	1116	1116;1116;1116	lncRNA	lnc	4	4;4;4	FRAGALE583406,FRAGALE583407,FRAGALE583408,FRAGALE583409	86,86,55,889	55;279;889	3	3;3;3	198,1536,1131	198;955;1536	NA	NA	NA	NA	NA	NA	NA	NA	NA	NA	NA	NA	NA	NA	NA	NA	NA	NA	NA	NA	NA	NA	NA	NA	NA	NA	NA	NA	NA	NA	NA	NA	NA	NA	NA	NA	NA	NA	NA	NA	NA	NA	NA	NA	NA	NA	NA	NA	NA	NA	NA	NA	NA	NA	NA	NA	NA	NA	NA	NA	NA	NA	NA	NA	NA	NA	NA	NA	NA	NA	NA	NA	NA	NA	NA	NA	NA	NA	NA	NA	NA	NA	NA	NA	NA	NA	NA	optc;pcrs;cctl;hypt;thyr;adip;blod;bmdm;brai;burs;cecm;chor;coln;crbl;crtx;denC;duod;embr;feat;gizz;hard;hert;ileu;isth;jeju;kdny;livr;lung;lymB;lymT;magn;mono;mscB;nkil;ovry;pine;pitu;pvtc;rtin;skin;spln;test;thro;thym;trch;uter;utri	0.03;0.02;0.01;0.0075;0.005;0;0;0;0;0;0;0;0;0;0;0;0;0;0;0;0;0;0;0;0;0;0;0;0;0;0;0;0;0;0;0;0;0;0;0;0;0;0;0;0;0;0	0	0	0	NA	NA	0.03	optc	0.02	pcrs	1.5	42	Null expression	NA	NA	NA	NA	NA	NA	NA	NA	NA	NA	NA	NA	NA	NA	NA	NA	NA	NA	NA	NA	NA	1	1	NA	NA	NA	NA
FRAGALG000000008609	FRAGALG000000008609	NA	4	73561601	73567135	-	Fragencode	v2	lncRNA	lnc	NA	NA	NA	NA	NA	NA	1341	2	FRAGALT000000338933;FRAGALT000000338934	1287;1395	1287;1341;1395	lncRNA;lncRNA	lnc;lnc	3;2	2;2;3	FRAGALE613053,FRAGALE613055,FRAGALE613062;FRAGALE613054,FRAGALE613063	1009,140,138;1193,202	138;536;1193	2;1	1;2;2	1448,4161;5278	1448;3629;5278	NA	NA	NA	NA	NA	NA	NA	NA	NA	NA	NA	NA	lncgASexOvlp	LOC422815	PPARGC1A	0	lncgASexOvlp	n.1.1	LOC422815	PPARGC1A	0	0.26	0.0187219139206977	0	NA	NA	NA	NA	NA	NA	NA	NA	NA	NA	NA	NA	NA	NA	lincSSdw;lincSSdw	DAVISGALG000028887;DAVISGALG000028887	DAVISGALG000028887;DAVISGALG000028887	7233;7297	lincSSdw	n.1.1	DAVISGALG000028887	DAVISGALG000028887	7233	0.42	0.00159125787950262	1	nkil	NA	NA	NA	NA	NA	NA	NA	NA	NA	NA	NA	NA	NA	NA	NA	NA	NA	NA	NA	NA	NA	NA	NA	NA	NA	NA	NA	NA	NA	NA	NA	NA	NA	NA	NA	NA	nkil;pvtc;uter;hert;thyr;trch;test;duod;hypt;lung;pcrs;utri;coln;crtx;ileu;jeju;adip;cctl;gizz;kdny;blod;bmdm;brai;burs;cecm;chor;crbl;denC;embr;feat;hard;isth;livr;lymB;lymT;magn;mono;mscB;optc;ovry;pine;pitu;rtin;skin;spln;thro;thym	2.35;0.3275;0.19;0.16;0.155;0.075;0.05;0.0425;0.0325;0.0325;0.03;0.03;0.015;0.015;0.015;0.015;0.01;0.01;0.01;0.01;0;0;0;0;0;0;0;0;0;0;0;0;0;0;0;0;0;0;0;0;0;0;0;0;0;0;0	1	5	1	0.98	1	2.35	nkil	0.3275	pvtc	7.18	27	Standard expression	1	nkil	4	7.18;2.07;2;Inf	/nkil/pvtc;uter;hert;thyr/trch;test;duod;hypt;lung;pcrs;utri/coln;crtx;ileu;jeju;adip;cctl;gizz;kdny	/1/4/7/8	NA	NA	NA	NA	NA	NA	NA	NA	NA	NA	NA	NA	NA	NA	NA	NA	1	NA	NA	NA	NA
FRAGALG000000008702	FRAGALG000000008702	NA	4	14250199	14264964	+	Fragencode	v2	TUCp	mis	NA	NA	NA	NA	NA	NA	835	3	FRAGALT000000321164;FRAGALT000000321165;FRAGALT000000321169	689;555;1261	555;835;1261	TUCp;TUCp;lncRNA	mis;mis;lnc	3;4;2	2;3;4	FRAGALE577048,FRAGALE577051,FRAGALE577056;FRAGALE577049,FRAGALE577052,FRAGALE577055,FRAGALE577058;FRAGALE577050,FRAGALE577057	131,180,378;131,180,118,126;365,896	118;278;896	2;3;1	1;2;3	4971,8590;4971,8590,135;8590	135;5974;8590	NA	NA	NA	NA	NA	NA	NA	NA	NA	NA	NA	NA	NA	NA	NA	NA	NA	NA	NA	NA	NA	NA	NA	NA	NA	NA	NA	NA	NA	NA	NA	NA	NA	NA	NA	NA	NA	NA	NA	NA	NA	NA	NA	NA	NA	NA	NA	NA	NA	NA	NA	NA	NA	NA	NA	NA	NA	NA	NA	NA	NA	NA	NA	NA	NA	NA	NA	NA	NA	NA	NA	NA	NA	NA	NA	NA	NA	NA	NA	NA	NA	NA	NA	NA	NA	NA	NA	thyr;blod;lymB;thro;chor;denC;pine;nkil;utri;ovry;bmdm;test;spln;cecm;lymT;duod;ileu;mono;feat;adip;coln;isth;pitu;hard;burs;hert;kdny;jeju;uter;lung;optc;thym;gizz;crbl;cctl;pcrs;skin;pvtc;trch;brai;crtx;embr;hypt;livr;magn;mscB;rtin	1.1475;0.9675;0.835;0.625;0.615;0.505;0.385;0.35;0.34;0.2;0.195;0.175;0.1625;0.16;0.14;0.13;0.125;0.12;0.1025;0.1;0.085;0.085;0.085;0.0825;0.0675;0.05;0.05;0.045;0.045;0.02;0.02;0.02;0.015;0.0125;0.01;0.01;0.01;0.005;0.005;0;0;0;0;0;0;0;0	1	20	1	0.84	0	1.1475	thyr	0.9675	blod	1.19	8	Standard expression	29	thyr;blod;lymB;thro;chor;denC;pine;nkil;utri;ovry;bmdm;test;spln;cecm;lymT;duod;ileu;mono;feat;adip;coln;isth;pitu;hard;burs;hert;kdny;jeju;uter	3	2.25;2;Inf	/thyr;blod;lymB;thro;chor;denC;pine;nkil;utri;ovry;bmdm;test;spln;cecm;lymT;duod;ileu;mono;feat;adip;coln;isth;pitu;hard;burs;hert;kdny;jeju;uter/lung;optc;thym;gizz;crbl;cctl;pcrs;skin/pvtc;trch	/29/8/2	NA	NA	NA	NA	NA	NA	NA	NA	NA	NA	NA	NA	NA	NA	NA	NA	1	NA	NA	NA	NA
FRAGALG000000008745	FRAGALG000000008745	NA	4	28740514	28745661	-	Fragencode	v2	lncRNA	lnc	NA	NA	NA	NA	NA	NA	1195	1	FRAGALT000000324627	1195	1195;1195;1195	lncRNA	lnc	3	3;3;3	FRAGALE583600,FRAGALE583601,FRAGALE583602	826,263,106	106;398;826	2	2;2;2	3325,2084	2084;2704;3325	NA	NA	NA	NA	NA	NA	NA	NA	NA	NA	NA	NA	lincDivg	LOC404779	NOCT	34404	lincDivg	1.1.1	LOC404779	NOCT	34404	-0.03	0.809612354368054	0	NA	NA	NA	NA	NA	NA	NA	NA	NA	NA	NA	NA	NA	NA	lincSSup	FRAGALG000000059204	FRAGALG000000059204	5229	lincSSup	1.1.1	FRAGALG000000059204	FRAGALG000000059204	5229	0.65	2.112624973953e-06	1	ovry	NA	NA	NA	NA	NA	NA	NA	NA	NA	NA	NA	NA	NA	NA	NA	NA	NA	NA	NA	NA	NA	NA	NA	NA	NA	NA	NA	NA	NA	NA	NA	NA	NA	NA	NA	NA	ovry;denC;thym;test;pcrs;adip;blod;bmdm;brai;burs;cctl;cecm;chor;coln;crbl;crtx;duod;embr;feat;gizz;hard;hert;hypt;ileu;isth;jeju;kdny;livr;lung;lymB;lymT;magn;mono;mscB;nkil;optc;pine;pitu;pvtc;rtin;skin;spln;thro;thyr;trch;uter;utri	0.26;0.03;0.0225;0.02;0.01;0;0;0;0;0;0;0;0;0;0;0;0;0;0;0;0;0;0;0;0;0;0;0;0;0;0;0;0;0;0;0;0;0;0;0;0;0;0;0;0;0;0	1	1	0	0.99	1	0.26	ovry	0.03	denC	8.67	42	Weak expression	1	ovry	3	8.67;2;Inf	/ovry/denC;thym;test/pcrs	/1/3/1	NA	NA	NA	NA	NA	NA	NA	NA	NA	NA	NA	NA	NA	NA	NA	NA	1	NA	NA	NA	NA
FRAGALG000000009180	FRAGALG000000009180	NA	4	14087555	14106225	+	Fragencode	v2	lncRNA	lnc	NA	NA	NA	NA	NA	NA	2240	1	FRAGALT000000320942	2240	2240;2240;2240	lncRNA	lnc	2	2;2;2	FRAGALE576574,FRAGALE576577	525,1715	525;1120;1715	1	1;1;1	16432	16432;16432;16432	NA	NA	NA	NA	NA	NA	NA	NA	NA	NA	NA	NA	lncgASinOvlp	LOC414795	VSIG1	0	lncgASinOvlp	1.1.1	LOC414795	VSIG1	0	0.13	0.228020400204269	0	NA	NA	NA	NA	NA	NA	NA	NA	NA	NA	NA	NA	NA	NA	lincSSup	INRAGALG00000012245	INRAGALG00000012245	8591	lincSSup	1.1.1	INRAGALG00000012245	INRAGALG00000012245	8591	0.19	0.0882432290236838	0	NA	NA	NA	NA	NA	NA	NA	NA	NA	NA	NA	NA	NA	NA	NA	NA	NA	NA	NA	NA	NA	NA	NA	NA	NA	NA	NA	NA	NA	NA	NA	NA	NA	NA	NA	NA	NA	crtx;coln;cecm;test;thym;ovry;adip;pitu;gizz;thyr;hypt;jeju;mscB;spln;brai;pcrs;denC;lung;ileu;optc;crbl;burs;kdny;duod;pvtc;bmdm;cctl;hert;skin;hard;mono;trch;blod;chor;embr;feat;isth;livr;lymB;lymT;magn;nkil;pine;rtin;thro;uter;utri	0.095;0.09;0.085;0.08;0.08;0.075;0.07;0.07;0.065;0.065;0.0575;0.055;0.055;0.0525;0.05;0.05;0.045;0.045;0.04;0.04;0.0325;0.025;0.025;0.0225;0.0225;0.02;0.02;0.02;0.01;0.005;0.005;0.005;0;0;0;0;0;0;0;0;0;0;0;0;0;0;0	0	0	0	NA	NA	0.095	crtx	0.09	coln	1.06	15	Null expression	NA	NA	NA	NA	NA	NA	NA	NA	NA	NA	NA	NA	NA	NA	NA	NA	NA	NA	NA	NA	NA	NA	1	NA	NA	NA	NA
FRAGALG000000009325	FRAGALG000000009325	NA	4	7431713	7447361	+	Fragencode	v2	lncRNA	lnc	NA	NA	NA	NA	NA	NA	1674	3	FRAGALT000000318309;FRAGALT000000318310;FRAGALT000000318311	1249;1238;2536	1238;1674;2536	TUCp;lncRNA;lncRNA	mis;lnc;lnc	3;4;2	2;3;4	FRAGALE572079,FRAGALE572082,FRAGALE572086;FRAGALE572080,FRAGALE572084,FRAGALE572085,FRAGALE572087;FRAGALE572081,FRAGALE572083	72,52,1125;51,53,19,1115;51,2485	19;558;2485	2;3;1	1;2;3	4853,9548;726,8101,671;88	88;3998;9548	NA	NA	NA	NA	NA	NA	NA	NA	NA	NA	NA	NA	NA	NA	NA	NA	NA	NA	NA	NA	NA	NA	NA	NA	NA	NA	NA	NA	NA	NA	NA	NA	NA	NA	NA	NA	NA	NA	NA	NA	NA	NA	NA	NA	NA	NA	NA	NA	NA	NA	NA	NA	NA	NA	NA	NA	NA	NA	NA	NA	NA	NA	NA	NA	NA	NA	NA	NA	NA	NA	NA	NA	NA	NA	NA	NA	NA	NA	NA	NA	NA	NA	NA	NA	NA	NA	NA	ovry;denC;pcrs;thyr;pvtc;cctl;coln;optc;burs;hard;trch;kdny;adip;blod;bmdm;brai;cecm;chor;crbl;crtx;duod;embr;feat;gizz;hert;hypt;ileu;isth;jeju;livr;lung;lymB;lymT;magn;mono;mscB;nkil;pine;pitu;rtin;skin;spln;test;thro;thym;uter;utri	0.26;0.245;0.06;0.03;0.0175;0.01;0.01;0.01;0.005;0.005;0.005;0.0025;0;0;0;0;0;0;0;0;0;0;0;0;0;0;0;0;0;0;0;0;0;0;0;0;0;0;0;0;0;0;0;0;0;0;0	1	2	0	0.97	1	0.26	ovry	0.245	denC	1.06	35	Weak expression	2	ovry;denC	5	4.08;2;2;2;Inf	/ovry;denC/pcrs/thyr;pvtc;cctl;coln;optc/burs;hard;trch/kdny	/2/1/5/3/1	NA	NA	NA	NA	NA	NA	NA	NA	NA	NA	NA	NA	NA	NA	NA	1	1	NA	NA	NA	NA
FRAGALG000000009410	FRAGALG000000009410	NA	4	50599748	50599827	-	Fragencode	v2	snoRNA	sno	NA	NA	NA	NA	NA	NA	80	1	FRAGALT000000332261	80	80;80;80	snoRNA	sno	1	1;1;1	FRAGALE597851	80	80;80;80	0	0;0;0	0	0;0;0	NA	NA	NA	NA	NA	NA	NA	NA	NA	NA	NA	NA	NA	NA	NA	NA	NA	NA	NA	NA	NA	NA	NA	NA	NA	NA	NA	NA	NA	NA	NA	NA	NA	NA	NA	NA	NA	NA	NA	NA	NA	NA	NA	NA	NA	NA	NA	NA	NA	NA	NA	NA	NA	NA	NA	NA	NA	NA	NA	NA	NA	NA	NA	NA	NA	NA	NA	NA	NA	lincSSup	DAVISGALG000027667	DAVISGALG000027667	906	lincSSup	1.1.1	DAVISGALG000027667	DAVISGALG000027667	906	lncgSSinNest	LOC395997	EPHA5	0	lncgSSinNest	1.1.1	LOC395997	EPHA5	0	adip;blod;bmdm;brai;burs;cctl;cecm;chor;coln;crbl;crtx;denC;duod;embr;feat;gizz;hard;hert;hypt;ileu;isth;jeju;kdny;livr;lung;lymB;lymT;magn;mono;mscB;nkil;optc;ovry;pcrs;pine;pitu;pvtc;rtin;skin;spln;test;thro;thym;thyr;trch;uter;utri	0;0;0;0;0;0;0;0;0;0;0;0;0;0;0;0;0;0;0;0;0;0;0;0;0;0;0;0;0;0;0;0;0;0;0;0;0;0;0;0;0;0;0;0;0;0;0	0	0	0	NA	NA	0	adip	0	blod	NA	47	Null expression	NA	NA	NA	NA	NA	NA	NA	NA	NA	NA	NA	NA	NA	NA	NA	NA	NA	NA	NA	NA	NA	NA	1	NA	NA	NA	NA
FRAGALG000000009730	FRAGALG000000009730	NA	4	73163301	73190964	-	Fragencode	v2	lncRNA	lnc	NA	NA	NA	NA	NA	NA	1336	2	FRAGALT000000338862;FRAGALT000000338868	1078;1594	1078;1336;1594	lncRNA;mRNA	lnc;pcg	3;2	2;2;3	FRAGALE612927,FRAGALE612980,FRAGALE612981;FRAGALE612979,FRAGALE612982	91,369,618;976,618	91;534;976	2;1	1;2;2	27022,1009;1616	1009;9882;27022	NA	NA	NA	NA	NA	NA	NA	NA	NA	NA	NA	NA	lncgASexNest	LOC100858889	CCDC149	0	lncgASexNest	n.1.1	LOC100858889	CCDC149	0	0.26	0.0139940590304448	0	NA	NA	NA	NA	NA	NA	NA	NA	NA	NA	NA	NA	NA	NA	lincDivg;lincSSup	INRAGALG00000013132;DAVISGALG000028788	INRAGALG00000013132;DAVISGALG000028788	6089;5786	lincDivg	n.n.n	INRAGALG00000013132	INRAGALG00000013132	6089	-0.1	0.397434802239024	0	NA	NA	NA	NA	NA	NA	NA	NA	NA	NA	NA	NA	NA	NA	NA	NA	NA	NA	NA	NA	NA	NA	NA	NA	NA	NA	NA	NA	NA	NA	NA	NA	NA	NA	NA	NA	NA	rtin;pine;isth;uter;utri;pitu;thyr;magn;chor;feat;nkil;skin;hard;lymB;lymT;blod;ovry;lung;adip;pcrs;thym;pvtc;test;brai;crtx;spln;trch;burs;crbl;cctl;gizz;ileu;mono;bmdm;cecm;coln;denC;duod;embr;hert;hypt;jeju;kdny;livr;mscB;optc;thro	39.045;24.85;24.125;18.99;14.15;10.9975;8.715;7.83;7.57;6.2175;4.87;2.77;1.575;1.155;0.265;0.1475;0.11;0.075;0.04;0.04;0.0375;0.0325;0.03;0.025;0.025;0.025;0.02;0.0175;0.0175;0.01;0.01;0.01;0.01;0;0;0;0;0;0;0;0;0;0;0;0;0;0	1	17	14	0.83	0	39.045	rtin	24.85	pine	1.57	14	Standard expression	14	rtin;pine;isth;uter;utri;pitu;thyr;magn;chor;feat;nkil;skin;hard;lymB	2	4.36;Inf	/rtin;pine;isth;uter;utri;pitu;thyr;magn;chor;feat;nkil;skin;hard;lymB/lymT;blod;ovry;lung;adip;pcrs;thym;pvtc;test;brai;crtx;spln;trch;burs;crbl;cctl;gizz;ileu;mono	/14/19	NA	NA	NA	NA	NA	NA	NA	NA	NA	NA	NA	NA	NA	NA	NA	1	1	NA	NA	NA	NA
FRAGALG000000009835	FRAGALG000000009835	NA	4	4153855	4168226	-	Fragencode	v2	lncRNA	lnc	NA	NA	NA	NA	NA	NA	861	1	FRAGALT000000317573	861	861;861;861	lncRNA	lnc	2	2;2;2	FRAGALE570262,FRAGALE570272	537,324	324;430;537	1	1;1;1	14371	14371;14371;14371	NA	NA	NA	NA	NA	NA	NA	NA	NA	NA	NA	NA	lncgASinOvlp	LOC770787	FHL1	0	lncgASinOvlp	1.1.1	LOC770787	FHL1	0	0.24	0.0280798940439021	0	NA	NA	NA	NA	NA	NA	NA	NA	NA	NA	NA	NA	NA	NA	NA	NA	NA	NA	NA	NA	NA	NA	NA	NA	NA	NA	NA	NA	NA	NA	NA	NA	NA	NA	NA	NA	NA	NA	NA	NA	NA	NA	NA	NA	NA	NA	NA	NA	NA	NA	NA	NA	NA	NA	NA	NA	NA	NA	NA	NA	NA	NA	NA	pitu;uter;blod;hert;burs;thyr;coln;gizz;feat;skin;ileu;crtx;duod;trch;pvtc;cctl;optc;pcrs;lymB;adip;bmdm;brai;cecm;chor;crbl;denC;embr;hard;hypt;isth;jeju;kdny;livr;lung;lymT;magn;mono;mscB;nkil;ovry;pine;rtin;spln;test;thro;thym;utri	0.1625;0.125;0.1225;0.11;0.0825;0.0825;0.08;0.08;0.065;0.06;0.035;0.025;0.025;0.025;0.0225;0.01;0.01;0.01;0.005;0;0;0;0;0;0;0;0;0;0;0;0;0;0;0;0;0;0;0;0;0;0;0;0;0;0;0;0	1	4	0	0.86	0	0.1625	pitu	0.125	uter	1.3	28	Weak expression	15	pitu;uter;blod;hert;burs;thyr;coln;gizz;feat;skin;ileu;crtx;duod;trch;pvtc	3	2.25;2;Inf	/pitu;uter;blod;hert;burs;thyr;coln;gizz;feat;skin;ileu;crtx;duod;trch;pvtc/cctl;optc;pcrs/lymB	/15/3/1	NA	NA	NA	NA	NA	NA	NA	NA	NA	NA	NA	NA	NA	NA	NA	NA	1	NA	NA	1	NA
FRAGALG000000009894	FRAGALG000000009894	NA	4	78806502	78809763	+	Fragencode	v2	lncRNA	lnc	NA	NA	NA	NA	NA	NA	1257	2	FRAGALT000000340194;FRAGALT000000340195	973;1541	973;1257;1541	lncRNA;lncRNA	lnc;lnc	3;2	2;2;3	FRAGALE615705,FRAGALE615707,FRAGALE615708;FRAGALE615706,FRAGALE615709	135,192,646;766,775	135;503;775	2;1	1;2;2	1782,43;146	43;657;1782	NA	NA	NA	NA	NA	NA	NA	NA	NA	NA	NA	NA	lncgASinNest	LOC422853	C4H4ORF50	0	lncgASinNest	n.1.1	LOC422853	C4H4ORF50	0	0.07	0.545428941632446	0	NA	NA	NA	NA	NA	NA	NA	NA	NA	NA	NA	NA	NA	NA	lincDivg;lincDivg	ENSGALG00010011832;ENSGALG00010011832	ENSGALG00010011832;ENSGALG00010011832	5696;7272	lincDivg	n.1.1	ENSGALG00010011832	ENSGALG00010011832	5696	0.45	0.000431794227511904	1	test	NA	NA	NA	NA	NA	NA	NA	NA	NA	NA	NA	NA	NA	NA	NA	NA	NA	NA	NA	NA	NA	NA	NA	NA	NA	NA	NA	NA	NA	NA	NA	NA	NA	NA	NA	NA	test;utri;pitu;pcrs;thym;gizz;skin;duod;thyr;lymB;adip;blod;bmdm;brai;burs;cctl;cecm;chor;coln;crbl;crtx;denC;embr;feat;hard;hert;hypt;ileu;isth;jeju;kdny;livr;lung;lymT;magn;mono;mscB;nkil;optc;ovry;pine;pvtc;rtin;spln;thro;trch;uter	0.755;0.24;0.0325;0.02;0.0175;0.01;0.01;0.005;0.005;0.0025;0;0;0;0;0;0;0;0;0;0;0;0;0;0;0;0;0;0;0;0;0;0;0;0;0;0;0;0;0;0;0;0;0;0;0;0;0	1	2	0	0.99	1	0.755	test	0.24	utri	3.15	37	Weak expression	1	test	5	3.15;7.38;2;2;Inf	/test/utri/pitu;pcrs;thym;gizz;skin/duod;thyr/lymB	/1/1/5/2/1	NA	NA	NA	NA	NA	NA	NA	NA	NA	NA	NA	NA	NA	NA	NA	NA	1	1	NA	NA	NA
FRAGALG000000009959	FRAGALG000000009959	NA	4	90307822	90308835	+	Fragencode	v2	lncRNA	lnc	NA	NA	NA	NA	NA	NA	249	1	FRAGALT000000345271	249	249;249;249	lncRNA	lnc	2	2;2;2	FRAGALE625066,FRAGALE625069	192,57	57;124;192	1	1;1;1	766	766;766;766	NA	NA	NA	NA	NA	NA	NA	NA	NA	NA	NA	NA	lincConv	LOC107049680	LOC107049680	25	lincConv	1.1.1	LOC107049680	LOC107049680	25	0.27	0.0225550127554679	0	NA	NA	NA	NA	NA	NA	NA	NA	NA	NA	NA	NA	NA	NA	lincDivg	ENSGALG00010018567	ENSGALG00010018567	8657	lincDivg	1.1.1	ENSGALG00010018567	ENSGALG00010018567	8657	0.25	0.0698259510925114	1	NA	NA	NA	NA	NA	NA	NA	NA	NA	NA	NA	NA	NA	NA	NA	NA	NA	NA	NA	NA	NA	NA	NA	NA	NA	NA	NA	NA	NA	NA	NA	NA	NA	NA	NA	NA	NA	chor;isth;utri;feat;pvtc;cctl;thyr;adip;blod;bmdm;brai;burs;cecm;coln;crbl;crtx;denC;duod;embr;gizz;hard;hert;hypt;ileu;jeju;kdny;livr;lung;lymB;lymT;magn;mono;mscB;nkil;optc;ovry;pcrs;pine;pitu;rtin;skin;spln;test;thro;thym;trch;uter	6.755;1.31;1.235;0.4675;0.09;0.02;0.02;0;0;0;0;0;0;0;0;0;0;0;0;0;0;0;0;0;0;0;0;0;0;0;0;0;0;0;0;0;0;0;0;0;0;0;0;0;0;0;0	1	4	3	0.98	1	6.755	chor	1.31	isth	5.16	40	Standard expression	1	chor	5	5.16;2.64;5.19;4.5;Inf	/chor/isth;utri/feat/pvtc/cctl;thyr	/1/2/1/1/2	NA	NA	NA	NA	NA	NA	NA	NA	NA	NA	NA	NA	NA	NA	NA	NA	1	NA	NA	NA	NA
FRAGALG000000010047	FRAGALG000000010047	NA	4	49136357	49136802	-	Fragencode	v2	lncRNA	lnc	NA	NA	NA	NA	NA	NA	351	1	FRAGALT000000331555	351	351;351;351	lncRNA	lnc	2	2;2;2	FRAGALE596411,FRAGALE596412	198,153	153;176;198	1	1;1;1	445	445;445;445	NA	NA	NA	NA	NA	NA	NA	NA	NA	NA	NA	NA	lncgASinNest	LOC422634	CCNI	0	lncgASinNest	1.1.1	LOC422634	CCNI	0	0.12	0.290704981786363	0	NA	NA	NA	NA	NA	NA	NA	NA	NA	NA	NA	NA	NA	NA	lincConv	DAVISGALG000027542	DAVISGALG000027542	698	lincConv	1.1.1	DAVISGALG000027542	DAVISGALG000027542	698	-0.04	0.751579704132986	1	NA	NA	NA	NA	NA	NA	NA	NA	NA	NA	NA	NA	NA	NA	NA	NA	NA	NA	NA	NA	NA	NA	NA	NA	NA	NA	NA	NA	NA	NA	NA	NA	NA	NA	NA	NA	NA	coln;isth;uter;nkil;chor;utri;trch;kdny;feat;burs;mscB;crtx;lung;hard;skin;thym;adip;blod;bmdm;brai;cctl;cecm;crbl;denC;duod;embr;gizz;hert;hypt;ileu;jeju;livr;lymB;lymT;magn;mono;optc;ovry;pcrs;pine;pitu;pvtc;rtin;spln;test;thro;thyr	4.585;3.265;2.31;2.21;1.925;1.015;0.425;0.2975;0.195;0.1875;0.16;0.085;0.02;0.01;0.01;0.005;0;0;0;0;0;0;0;0;0;0;0;0;0;0;0;0;0;0;0;0;0;0;0;0;0;0;0;0;0;0;0	1	11	6	0.91	1	4.585	coln	3.265	isth	1.4	31	Standard expression	6	coln;isth;uter;nkil;chor;utri	5	2.39;4.25;2;2;Inf	/coln;isth;uter;nkil;chor;utri/trch;kdny;feat;burs;mscB;crtx/lung/hard;skin/thym	/6/6/1/2/1	NA	NA	NA	NA	NA	NA	NA	NA	NA	NA	NA	NA	NA	NA	NA	NA	1	NA	NA	NA	NA
FRAGALG000000010191	FRAGALG000000010191	NA	4	21278632	21311985	+	Fragencode	v2	lncRNA	lnc	NA	NA	NA	NA	NA	NA	3361	1	FRAGALT000000323563	3361	3361;3361;3361	lncRNA	lnc	4	4;4;4	FRAGALE581196,FRAGALE581197,FRAGALE581198,FRAGALE581199	194,147,143,2877	143;840;2877	3	3;3;3	1452,26722,1822	1452;9999;26722	NA	NA	NA	NA	NA	NA	NA	NA	NA	NA	NA	NA	lincSSup	LOC422415	RXFP1	10190	lincSSup	1.1.1	LOC422415	RXFP1	10190	0.36	0.000940687341536585	0	NA	NA	NA	NA	NA	NA	NA	NA	NA	NA	NA	NA	NA	NA	lincConv	ENSGALG00010009448	ENSGALG00010009448	5220	lincConv	1.1.1	ENSGALG00010009448	ENSGALG00010009448	5220	0.2	0.111668579906509	1	NA	NA	NA	NA	NA	NA	NA	NA	NA	NA	NA	NA	NA	NA	NA	NA	NA	NA	NA	NA	NA	NA	NA	NA	NA	NA	NA	NA	NA	NA	NA	NA	NA	NA	NA	NA	NA	embr;hypt;brai;uter;isth;kdny;crbl;pcrs;coln;spln;denC;pitu;trch;test;duod;thyr;cctl;cecm;crtx;optc;ileu;lung;mono;pvtc;adip;blod;bmdm;burs;chor;feat;gizz;hard;hert;jeju;livr;lymB;lymT;magn;mscB;nkil;ovry;pine;rtin;skin;thro;thym;utri	0.785;0.39;0.2675;0.23;0.11;0.085;0.06;0.05;0.03;0.0275;0.025;0.025;0.025;0.02;0.015;0.015;0.01;0.01;0.01;0.01;0.0075;0.0075;0.005;0.005;0;0;0;0;0;0;0;0;0;0;0;0;0;0;0;0;0;0;0;0;0;0;0	1	5	0	0.95	1	0.785	embr	0.39	hypt	2.01	23	Weak expression	1	embr	3	2.01;2.09;Inf	/embr/hypt;brai;uter/isth;kdny;crbl;pcrs;coln;spln;denC;pitu;trch;test;duod;thyr;cctl;cecm;crtx;optc;ileu;lung;mono;pvtc	/1/3/20	NA	NA	NA	NA	NA	NA	NA	NA	NA	NA	NA	NA	NA	NA	NA	NA	1	NA	1	NA	NA
FRAGALG000000010260	FRAGALG000000010260	NA	4	57058645	57180617	-	Fragencode	v2	lncRNA	lnc	NA	NA	NA	NA	NA	NA	1413	2	FRAGALT000000334007;FRAGALT000000334008	934;1892	934;1413;1892	lncRNA;lncRNA	lnc;lnc	7;3	3;5;7	FRAGALE602201,FRAGALE602202,FRAGALE602203,FRAGALE602204,FRAGALE602206,FRAGALE602208,FRAGALE602210;FRAGALE602205,FRAGALE602207,FRAGALE602209	335,89,66,108,175,114,47;1708,67,117	47;283;1708	6;2	2;4;6	3814,719,4019,4571,96415,12981;15469,82548	719;27567;96415	NA	NA	NA	NA	NA	NA	NA	NA	NA	NA	NA	NA	NA	NA	NA	NA	NA	NA	NA	NA	NA	NA	NA	NA	NA	NA	NA	NA	NA	NA	NA	NA	NA	NA	NA	NA	NA	NA	NA	NA	NA	NA	NA	NA	NA	NA	NA	NA	NA	NA	NA	NA	NA	NA	NA	NA	NA	NA	NA	NA	NA	NA	NA	NA	NA	NA	NA	NA	NA	NA	NA	NA	NA	NA	NA	NA	NA	NA	NA	NA	NA	NA	NA	NA	NA	NA	NA	chor;utri;hypt;rtin;test;crbl;ovry;crtx;embr;brai;pcrs;pvtc;jeju;optc;thyr;mscB;thym;trch;adip;blod;bmdm;burs;cctl;cecm;coln;denC;duod;feat;gizz;hard;hert;ileu;isth;kdny;livr;lung;lymB;lymT;magn;mono;nkil;pine;pitu;skin;spln;thro;uter	0.925;0.67;0.475;0.47;0.09;0.08;0.075;0.06;0.03;0.025;0.02;0.0125;0.01;0.01;0.01;0.005;0.005;0.005;0;0;0;0;0;0;0;0;0;0;0;0;0;0;0;0;0;0;0;0;0;0;0;0;0;0;0;0;0	1	4	0	0.94	1	0.925	chor	0.67	utri	1.38	29	Weak expression	4	chor;utri;hypt;rtin	4	5.22;2;2;Inf	/chor;utri;hypt;rtin/test;crbl;ovry;crtx/embr;brai;pcrs;pvtc;jeju;optc;thyr/mscB;thym;trch	/4/4/7/3	NA	NA	NA	NA	NA	NA	NA	NA	NA	NA	NA	NA	NA	NA	NA	NA	1	NA	1	NA	NA
FRAGALG000000010390	FRAGALG000000010390	NA	4	77818772	77831915	-	Fragencode	v2	lncRNA	lnc	NA	NA	NA	NA	NA	NA	4614	3	FRAGALT000000339941;FRAGALT000000339942;FRAGALT000000339946	11158;1308;1375	1308;4614;11158	lncRNA;lncRNA;lncRNA	lnc;lnc;lnc	2;3;2	2;2;3	FRAGALE615127,FRAGALE615130;FRAGALE615128,FRAGALE615129,FRAGALE615132;FRAGALE615131,FRAGALE615133	1139,10019;1036,213,59;1287,88	59;1977;10019	1;2;1	1;1;2	12869;2780,10263;3144	2780;7264;12869	NA	NA	NA	NA	NA	NA	NA	NA	NA	NA	NA	NA	lincDivg;lincDivg;lincDivg	LOC422842;LOC422842;LOC422842	WDR1;WDR1;WDR1	142;171;416	lincDivg	n.1.1	LOC422842	WDR1	142	0.38	0.000209389552195155	0	NA	NA	NA	NA	NA	NA	NA	NA	NA	NA	NA	NA	NA	NA	lncgASexCont;lncgASinCont;lincConv	DAVISGALG000029023;DAVISGALG000029023;DAVISGALG000029023	DAVISGALG000029023;DAVISGALG000029023;DAVISGALG000029023	0;0;91	lncgASexCont	n.n.1	DAVISGALG000029023	DAVISGALG000029023	0	0.23	0.0443633436124802	1	NA	NA	NA	NA	NA	NA	NA	NA	NA	NA	NA	NA	NA	NA	NA	NA	NA	NA	NA	NA	NA	NA	NA	NA	NA	NA	NA	NA	NA	NA	NA	NA	NA	NA	NA	NA	NA	test;crtx;utri;rtin;crbl;hypt;embr;pine;brai;thro;mscB;gizz;pitu;chor;spln;feat;denC;burs;ovry;coln;trch;thyr;kdny;jeju;duod;bmdm;blod;hert;lung;adip;pvtc;ileu;pcrs;lymB;optc;skin;hard;cecm;isth;cctl;lymT;uter;thym;livr;magn;mono;nkil	19.84;3.3;1.805;1.68;1.2125;1.085;0.98;0.615;0.5075;0.38;0.285;0.28;0.28;0.26;0.2475;0.2175;0.205;0.2;0.2;0.185;0.14;0.1375;0.11;0.0975;0.095;0.08;0.0725;0.07;0.07;0.06;0.0575;0.05;0.04;0.035;0.03;0.03;0.0225;0.02;0.015;0.01;0.01;0.01;0.0075;0;0;0;0	1	23	6	0.93	1	19.84	test	3.3	crtx	6.01	4	Standard expression	1	test	2	6.01;Inf	/test/crtx;utri;rtin;crbl;hypt;embr;pine;brai;thro;mscB;gizz;pitu;chor;spln;feat;denC;burs;ovry;coln;trch;thyr;kdny;jeju;duod;bmdm;blod;hert;lung;adip;pvtc;ileu;pcrs;lymB;optc;skin;hard;cecm;isth;cctl;lymT;uter;thym	/1/42	NA	NA	NA	NA	NA	NA	NA	NA	NA	NA	NA	NA	NA	NA	NA	NA	1	NA	1	NA	NA
FRAGALG000000010422	FRAGALG000000010422	NA	4	9630644	9798709	+	Fragencode	v2	lncRNA	lnc	NA	NA	NA	NA	NA	NA	1416	3	FRAGALT000000318976;FRAGALT000000318977;FRAGALT000000318978	1119;1726;1402	1119;1416;1726	lncRNA;lncRNA;lncRNA	lnc;lnc;lnc	3;5;2	2;3;5	FRAGALE573498,FRAGALE573501,FRAGALE573503;FRAGALE573499,FRAGALE573502,FRAGALE573505,FRAGALE573506,FRAGALE573507;FRAGALE573500,FRAGALE573504	175,86,858;175,85,80,111,1275;98,1304	80;425;1304	2;4;1	1;2;4	1354,22625;1355,124760,39945,284;81112	284;38776;124760	NA	NA	NA	NA	NA	NA	NA	NA	NA	NA	NA	NA	lincDivg;lincDivg;lincSSup	LOC395283;LOC395283;LOC422287	TRAIL-LIKE;TRAIL-LIKE;SLITRK4	76925;78441;58466	lincDivg	n.n.n	LOC395283	TRAIL-LIKE	76925	-0.2	0.0794074619748665	0	NA	NA	NA	NA	NA	NA	NA	NA	NA	NA	NA	NA	NA	NA	lncgSSinCont;lincConv	NONGGAG009673;DAVISGALG000025627	NONGGAG009673;DAVISGALG000025627	0;8254	lncgSSinCont	n.n.n	NONGGAG009673	NONGGAG009673	0	0.23	0.101859191880107	0	NA	NA	NA	NA	NA	NA	NA	NA	NA	NA	NA	NA	NA	NA	NA	NA	NA	NA	NA	NA	NA	NA	NA	NA	NA	NA	NA	NA	NA	NA	NA	NA	NA	NA	NA	NA	NA	denC;ovry;nkil;pcrs;mono;optc;thyr;trch;hard;cctl;crbl;pvtc;adip;blod;bmdm;brai;burs;cecm;chor;coln;crtx;duod;embr;feat;gizz;hert;hypt;ileu;isth;jeju;kdny;livr;lung;lymB;lymT;magn;mscB;pine;pitu;rtin;skin;spln;test;thro;thym;uter;utri	2.065;1.36;0.19;0.06;0.03;0.02;0.02;0.02;0.015;0.01;0.005;0.005;0;0;0;0;0;0;0;0;0;0;0;0;0;0;0;0;0;0;0;0;0;0;0;0;0;0;0;0;0;0;0;0;0;0;0	1	3	2	0.98	1	2.065	denC	1.36	ovry	1.52	35	Standard expression	2	denC;ovry	5	7.16;3.17;2;2;Inf	/denC;ovry/nkil/pcrs/mono;optc;thyr;trch;hard;cctl/crbl;pvtc	/2/1/1/6/2	NA	NA	NA	NA	NA	NA	NA	NA	NA	NA	NA	NA	NA	NA	NA	1	1	NA	1	NA	NA
FRAGALG000000010547	FRAGALG000000010547	NA	4	54239101	54278329	-	Fragencode	v2	miRNA	mir	NA	NA	NA	NA	NA	NA	7820	4	FRAGALT000000333277;FRAGALT000000333279;FRAGALT000000333281;FRAGALT000000333293	10945;11063;9205;68	68;7820;11063	other;other;other;miRNA	oth;oth;oth;mir	16;16;3;1	1;9;16	FRAGALE600174,FRAGALE600178,FRAGALE600182,FRAGALE600184,FRAGALE600186,FRAGALE600188,FRAGALE600190,FRAGALE600192,FRAGALE600194,FRAGALE600196,FRAGALE600198,FRAGALE600200,FRAGALE600202,FRAGALE600204,FRAGALE600206,FRAGALE600209;FRAGALE600175,FRAGALE600179,FRAGALE600183,FRAGALE600185,FRAGALE600187,FRAGALE600189,FRAGALE600191,FRAGALE600193,FRAGALE600195,FRAGALE600197,FRAGALE600199,FRAGALE600201,FRAGALE600203,FRAGALE600205,FRAGALE600207,FRAGALE600208;FRAGALE600176,FRAGALE600180,FRAGALE600181;FRAGALE600177	7898,101,74,733,144,150,172,150,147,106,83,114,135,93,669,176;7898,101,74,733,144,150,172,150,147,106,83,114,135,93,669,294;7898,101,1206;68	68;869;7898	15;15;2;0	0;8;15	8818,5396,2133,1134,1262,1155,758,848,1136,478,276,1642,4237,3018,9794;8818,5396,2133,1134,1262,1155,758,848,1136,478,276,1642,4237,3018,9250;8818,5014;0	0;2953;9794	NA	NA	NA	NA	NA	NA	NA	NA	NA	NA	NA	NA	NA	NA	NA	NA	NA	NA	NA	NA	NA	NA	NA	NA	NA	NA	NA	NA	NA	NA	NA	NA	NA	NA	NA	NA	NA	NA	NA	NA	NA	NA	NA	NA	NA	NA	NA	NA	NA	NA	NA	lncgASexNest;lncgASexCont	INRAGALG00000103910;INRAGALG00000103910	INRAGALG00000103910;INRAGALG00000103910	0;0	lncgASexNest	n.n.1	INRAGALG00000103910	INRAGALG00000103910	0	lncgSSexCont;lncgSSexOvlp;lincSSdw	LOC422680;LOC422680;LOC422680	USP53;USP53;USP53	0;0;1407	lncgSSexCont	n.n.1	LOC422680	USP53	0	NA	NA	NA	NA	NA	NA	NA	NA	NA	NA	NA	NA	NA	NA	NA	NA	NA	NA	rtin;pine;utri;coln;feat;cecm;ovry;bmdm;brai;crtx;crbl;pitu;test;lung;adip;denC;hypt;gizz;kdny;isth;jeju;burs;lymT;thyr;hert;uter;mscB;chor;skin;spln;ileu;thro;nkil;embr;pvtc;duod;magn;thym;hard;lymB;trch;optc;livr;blod;mono;pcrs;cctl	15.35;12.905;10.275;7.995;6.9975;6.065;5.62;4.795;4.67;4.63;4.3175;4.3125;4.07;4.05;3.94;3.87;3.2425;3.19;2.8925;2.87;2.7125;2.6725;2.66;2.5575;2.55;2.48;2.455;2.3;2.29;2.19;1.8125;1.72;1.64;1.6;1.3375;1.3175;1.145;1.12;0.7175;0.7;0.645;0.63;0.565;0.265;0.2;0.15;0.11	1	47	38	0.56	0	15.35	rtin	12.905	pine	1.19	0	Standard expression	43	rtin;pine;utri;coln;feat;cecm;ovry;bmdm;brai;crtx;crbl;pitu;test;lung;adip;denC;hypt;gizz;kdny;isth;jeju;burs;lymT;thyr;hert;uter;mscB;chor;skin;spln;ileu;thro;nkil;embr;pvtc;duod;magn;thym;hard;lymB;trch;optc;livr	2	2.13;Inf	/rtin;pine;utri;coln;feat;cecm;ovry;bmdm;brai;crtx;crbl;pitu;test;lung;adip;denC;hypt;gizz;kdny;isth;jeju;burs;lymT;thyr;hert;uter;mscB;chor;skin;spln;ileu;thro;nkil;embr;pvtc;duod;magn;thym;hard;lymB;trch;optc;livr/blod;mono;pcrs;cctl	/43/4	NA	NA	NA	NA	NA	NA	NA	NA	NA	NA	NA	NA	NA	NA	NA	NA	1	NA	NA	NA	NA
FRAGALG000000010748	FRAGALG000000010748	NA	4	69068164	69071583	+	Fragencode	v2	lncRNA	lnc	NA	NA	NA	NA	NA	NA	1936	1	FRAGALT000000338221	1936	1936;1936;1936	lncRNA	lnc	2	2;2;2	FRAGALE611534,FRAGALE611536	656,1280	656;968;1280	1	1;1;1	1485	1485;1485;1485	NA	NA	NA	NA	NA	NA	NA	NA	NA	NA	NA	NA	lncgASinNest	LOC429811	KLF3	0	lncgASinNest	1.1.1	LOC429811	KLF3	0	0.2	0.0616491713810836	0	NA	NA	NA	NA	NA	NA	NA	NA	NA	NA	NA	NA	NA	NA	lincConv	LOC124418367	LOC124418367	4506	lincConv	1.1.1	LOC124418367	LOC124418367	4506	0.55	4.19062838624418e-06	1	nkil	NA	NA	NA	NA	NA	NA	NA	NA	NA	NA	NA	NA	NA	NA	NA	NA	NA	NA	NA	NA	NA	NA	NA	NA	NA	NA	NA	NA	NA	NA	NA	NA	NA	NA	NA	NA	nkil;lung;blod;feat;coln;isth;denC;chor;utri;uter;lymT;thyr;burs;pcrs;duod;hert;ileu;lymB;cctl;skin;hard;mono;ovry;spln;adip;bmdm;brai;cecm;crbl;crtx;embr;gizz;hypt;jeju;kdny;livr;magn;mscB;optc;pine;pitu;pvtc;rtin;test;thro;thym;trch	4.11;0.555;0.335;0.185;0.15;0.15;0.13;0.125;0.07;0.06;0.055;0.05;0.035;0.03;0.025;0.02;0.02;0.0175;0.01;0.01;0.005;0.005;0.005;0.005;0;0;0;0;0;0;0;0;0;0;0;0;0;0;0;0;0;0;0;0;0;0;0	1	8	1	0.98	1	4.11	nkil	0.555	lung	7.41	23	Standard expression	1	nkil	3	7.41;2;Inf	/nkil/lung;blod;feat;coln;isth;denC;chor;utri;uter;lymT;thyr;burs;pcrs;duod;hert;ileu;lymB;cctl;skin/hard;mono;ovry;spln	/1/19/4	NA	NA	NA	NA	NA	NA	NA	NA	NA	NA	NA	NA	NA	NA	NA	NA	1	NA	NA	NA	NA
FRAGALG000000010749	FRAGALG000000010749	NA	4	59398930	59405086	+	Fragencode	v2	lncRNA	lnc	NA	NA	NA	NA	NA	NA	6134	1	FRAGALT000000334482	6134	6134;6134;6134	lncRNA	lnc	2	2;2;2	FRAGALE603060,FRAGALE603061	3179,2955	2955;3067;3179	1	1;1;1	24	24;24;24	NA	NA	NA	NA	NA	NA	NA	NA	NA	NA	NA	NA	lncgASexOvlp	LOC422703	EIF4E	0	lncgASexOvlp	1.1.1	LOC422703	EIF4E	0	0.49	1.37401580544963e-06	0	NA	NA	NA	NA	NA	NA	NA	NA	NA	NA	NA	NA	NA	NA	lncgASexOvlp	LOC112532320	LOC112532320	0	lncgASexOvlp	1.1.1	LOC112532320	LOC112532320	0	0.38	0.0001719626571861	0	NA	NA	NA	NA	NA	NA	NA	NA	NA	NA	NA	NA	NA	NA	NA	NA	NA	NA	NA	NA	NA	NA	NA	NA	NA	NA	NA	NA	NA	NA	NA	NA	NA	NA	NA	NA	NA	test;crtx;rtin;embr;crbl;brai;hypt;pitu;utri;pine;coln;cecm;ovry;chor;feat;nkil;thyr;blod;thym;gizz;spln;optc;ileu;duod;hard;jeju;adip;lymB;pvtc;burs;kdny;lung;uter;denC;mscB;pcrs;bmdm;livr;lymT;skin;magn;trch;cctl;hert;isth;mono;thro	3.65;2.76;2.535;1.58;1.3375;0.965;0.8525;0.6375;0.39;0.38;0.205;0.2;0.15;0.135;0.135;0.12;0.12;0.1075;0.1;0.095;0.095;0.09;0.075;0.06;0.0525;0.0525;0.05;0.05;0.0475;0.04;0.04;0.04;0.04;0.03;0.03;0.03;0.025;0.025;0.02;0.02;0.015;0.015;0.01;0.01;0;0;0	1	19	5	0.87	0	3.65	test	2.76	crtx	1.32	3	Standard expression	44	test;crtx;rtin;embr;crbl;brai;hypt;pitu;utri;pine;coln;cecm;ovry;chor;feat;nkil;thyr;blod;thym;gizz;spln;optc;ileu;duod;hard;jeju;adip;lymB;pvtc;burs;kdny;lung;uter;denC;mscB;pcrs;bmdm;livr;lymT;skin;magn;trch;cctl;hert	1	Inf	/test;crtx;rtin;embr;crbl;brai;hypt;pitu;utri;pine;coln;cecm;ovry;chor;feat;nkil;thyr;blod;thym;gizz;spln;optc;ileu;duod;hard;jeju;adip;lymB;pvtc;burs;kdny;lung;uter;denC;mscB;pcrs;bmdm;livr;lymT;skin;magn;trch;cctl;hert	/44	NA	NA	NA	NA	NA	NA	NA	NA	NA	NA	NA	NA	NA	NA	NA	NA	1	NA	1	NA	NA
FRAGALG000000011319	FRAGALG000000011319	NA	4	24616276	24658964	-	Fragencode	v2	mRNA	pcg	NA	NA	NA	NA	NA	NA	504	1	FRAGALT000000324184	504	504;504;504	mRNA	pcg	2	2;2;2	FRAGALE582431,FRAGALE582436	444,60	60;252;444	1	1;1;1	42688	42688;42688;42688	NA	NA	NA	NA	NA	NA	NA	NA	NA	NA	NA	NA	NA	NA	NA	NA	NA	NA	NA	NA	NA	NA	NA	NA	NA	lncgASexNest	LOC422428	PALLD	0	lncgASexNest	1.1.1	LOC422428	PALLD	0	-0.23	0.059368059670344	0	NA	NA	NA	NA	NA	NA	NA	NA	NA	NA	NA	NA	NA	NA	NA	NA	NA	NA	NA	NA	NA	NA	NA	NA	NA	NA	NA	NA	NA	NA	NA	NA	NA	NA	NA	NA	NA	NA	NA	NA	NA	NA	NA	NA	NA	NA	NA	NA	NA	NA	mscB;mono;optc;pcrs;adip;blod;bmdm;brai;burs;cctl;cecm;chor;coln;crbl;crtx;denC;duod;embr;feat;gizz;hard;hert;hypt;ileu;isth;jeju;kdny;livr;lung;lymB;lymT;magn;nkil;ovry;pine;pitu;pvtc;rtin;skin;spln;test;thro;thym;thyr;trch;uter;utri	0.275;0.01;0.01;0.01;0;0;0;0;0;0;0;0;0;0;0;0;0;0;0;0;0;0;0;0;0;0;0;0;0;0;0;0;0;0;0;0;0;0;0;0;0;0;0;0;0;0;0	1	1	0	1	1	0.275	mscB	0.01	mono	27.5	43	Weak expression	1	mscB	2	27.5;Inf	/mscB/mono;optc;pcrs	/1/3	NA	NA	NA	NA	NA	NA	NA	NA	NA	NA	NA	NA	NA	NA	NA	NA	1	NA	NA	NA	NA
FRAGALG000000011321	FRAGALG000000011321	NA	4	70976399	70979830	-	Fragencode	v2	lncRNA	lnc	NA	NA	NA	NA	NA	NA	840	2	FRAGALT000000338518;FRAGALT000000338519	479;1202	479;840;1202	lncRNA;lncRNA	lnc;lnc	3;3	3;3;3	FRAGALE612129,FRAGALE612131,FRAGALE612133;FRAGALE612130,FRAGALE612132,FRAGALE612134	343,49,87;1067,81,54	49;280;1067	2;2	2;2;2	1066,422;1434,2077	422;1250;2077	NA	NA	NA	NA	NA	NA	NA	NA	NA	NA	NA	NA	NA	NA	NA	NA	NA	NA	NA	NA	NA	NA	NA	NA	NA	NA	NA	NA	NA	NA	NA	NA	NA	NA	NA	NA	NA	NA	lincSSup	NONGGAG010023	NONGGAG010023	599	lincSSup	n.1.1	NONGGAG010023	NONGGAG010023	599	NA	NA	NA	NA	NA	NA	NA	NA	NA	NA	NA	NA	NA	NA	NA	NA	NA	NA	NA	NA	NA	NA	NA	NA	NA	NA	NA	NA	NA	NA	NA	NA	NA	NA	NA	NA	NA	NA	NA	NA	rtin;ovry;pcrs;crbl;cctl;thyr;adip;blod;bmdm;brai;burs;cecm;chor;coln;crtx;denC;duod;embr;feat;gizz;hard;hert;hypt;ileu;isth;jeju;kdny;livr;lung;lymB;lymT;magn;mono;mscB;nkil;optc;pine;pitu;pvtc;skin;spln;test;thro;thym;trch;uter;utri	1.98;1.42;0.05;0.0125;0.01;0.005;0;0;0;0;0;0;0;0;0;0;0;0;0;0;0;0;0;0;0;0;0;0;0;0;0;0;0;0;0;0;0;0;0;0;0;0;0;0;0;0;0	1	2	2	0.98	1	1.98	rtin	1.42	ovry	1.39	41	Standard expression	2	rtin;ovry	4	28.4;4;2;Inf	/rtin;ovry/pcrs/crbl;cctl/thyr	/2/1/2/1	NA	NA	NA	NA	NA	NA	NA	NA	NA	NA	NA	NA	NA	NA	NA	NA	1	NA	NA	NA	NA
FRAGALG000000011409	FRAGALG000000011409	NA	4	85544165	85546851	-	Fragencode	v2	protein_coding	pcg	NA	NA	NA	NA	NA	NA	2687	1	FRAGALT000000342831	2687	2687;2687;2687	protein_coding	pcg	1	1;1;1	FRAGALE620401	2687	2687;2687;2687	0	0;0;0	0	0;0;0	NA	NA	NA	NA	NA	NA	NA	NA	NA	NA	NA	NA	NA	NA	NA	NA	NA	NA	NA	NA	NA	NA	NA	NA	NA	lincSSup	LOC101749090	LOC101749090	6372	lincSSup	1.1.1	LOC101749090	LOC101749090	6372	0.07	0.516074849511963	1	NA	NA	NA	NA	NA	NA	NA	NA	NA	NA	NA	NA	NA	NA	NA	NA	NA	NA	NA	NA	NA	NA	NA	NA	NA	NA	NA	NA	NA	NA	NA	NA	NA	NA	NA	NA	NA	NA	NA	NA	NA	NA	NA	NA	NA	NA	NA	NA	NA	NA	thym;lymT;utri;rtin;lymB;nkil;pcrs;thyr;spln;cecm;feat;brai;burs;cctl;coln;crbl;crtx;hert;jeju;test;ileu;gizz;blod;bmdm;hard;hypt;mono;optc;ovry;skin;pvtc;duod;kdny;trch;adip;chor;denC;embr;isth;livr;lung;magn;mscB;pine;pitu;thro;uter	1.37;0.43;0.19;0.15;0.135;0.12;0.08;0.0675;0.0575;0.055;0.045;0.03;0.0225;0.02;0.02;0.02;0.02;0.02;0.02;0.02;0.0175;0.015;0.0125;0.01;0.01;0.01;0.01;0.01;0.01;0.01;0.0075;0.005;0.005;0.005;0;0;0;0;0;0;0;0;0;0;0;0;0	1	6	1	0.96	1	1.37	thym	0.43	lymT	3.19	13	Standard expression	1	thym	3	3.19;2.26;Inf	/thym/lymT/utri;rtin;lymB;nkil;pcrs;thyr;spln;cecm;feat;brai;burs;cctl;coln;crbl;crtx;hert;jeju;test;ileu;gizz;blod;bmdm;hard;hypt;mono;optc;ovry;skin;pvtc;duod;kdny;trch	/1/1/32	NA	NA	NA	NA	NA	NA	NA	NA	NA	NA	NA	NA	NA	NA	NA	NA	1	NA	NA	NA	NA
FRAGALG000000011581	FRAGALG000000011581	NA	4	73324270	73333098	+	Fragencode	v2	lncRNA	lnc	NA	NA	NA	NA	NA	NA	1570	2	FRAGALT000000338920;FRAGALT000000338921	1636;1504	1504;1570;1636	lncRNA;lncRNA	lnc;lnc	2;3	2;2;3	FRAGALE613042,FRAGALE613044;FRAGALE613043,FRAGALE613045,FRAGALE613046	174,1462;174,60,1270	60;628;1462	1;2	1;2;2	3053;7012,315	315;3460;7012	NA	NA	NA	NA	NA	NA	NA	NA	NA	NA	NA	NA	lncgSSinNest	LOC422815	PPARGC1A	0	lncgSSinNest	n.1.1	LOC422815	PPARGC1A	0	-0.16	0.146349826662573	0	NA	NA	NA	NA	NA	NA	NA	NA	NA	NA	NA	NA	NA	NA	NA	NA	NA	NA	NA	NA	NA	NA	NA	NA	NA	NA	NA	NA	NA	NA	NA	NA	NA	NA	NA	NA	NA	NA	NA	NA	NA	NA	NA	NA	NA	NA	NA	NA	NA	NA	NA	NA	NA	NA	NA	NA	NA	NA	NA	NA	NA	NA	NA	trch;optc;denC;ovry;thyr;pvtc;hard;burs;thym;cctl;pcrs;crtx;skin;cecm;lymB;test;crbl;gizz;hypt;mono;duod;adip;blod;bmdm;brai;chor;coln;embr;feat;hert;ileu;isth;jeju;kdny;livr;lung;lymT;magn;mscB;nkil;pine;pitu;rtin;spln;thro;uter;utri	1.37;0.55;0.53;0.36;0.23;0.19;0.185;0.095;0.0925;0.08;0.08;0.07;0.04;0.025;0.0225;0.02;0.015;0.01;0.01;0.01;0.0075;0;0;0;0;0;0;0;0;0;0;0;0;0;0;0;0;0;0;0;0;0;0;0;0;0;0	1	7	1	0.94	1	1.37	trch	0.55	optc	2.49	26	Standard expression	1	trch	2	2.49;Inf	/trch/optc;denC;ovry;thyr;pvtc;hard;burs;thym;cctl;pcrs;crtx;skin;cecm;lymB;test;crbl;gizz;hypt;mono;duod	/1/20	NA	NA	NA	NA	NA	NA	NA	NA	NA	NA	NA	NA	NA	NA	NA	NA	1	NA	NA	NA	NA
FRAGALG000000011640	FRAGALG000000011640	NA	4	1004952	1008999	+	Fragencode	v2	lncRNA	lnc	NA	NA	NA	NA	NA	NA	3135	1	FRAGALT000000314065	3135	3135;3135;3135	lncRNA	lnc	2	2;2;2	FRAGALE564266,FRAGALE564267	2158,977	977;1568;2158	1	1;1;1	914	914;914;914	NA	NA	NA	NA	NA	NA	NA	NA	NA	NA	NA	NA	lncgASinNest	LOC395896	EFNB1	0	lncgASinNest	1.1.1	LOC395896	EFNB1	0	0.36	0.00100437234918082	0	NA	NA	NA	NA	NA	NA	NA	NA	NA	NA	NA	NA	NA	NA	NA	NA	NA	NA	NA	NA	NA	NA	NA	NA	NA	NA	NA	NA	NA	NA	NA	NA	NA	NA	NA	NA	NA	NA	NA	NA	NA	NA	NA	NA	NA	NA	NA	NA	NA	NA	NA	NA	NA	NA	NA	NA	NA	NA	NA	NA	NA	NA	NA	test;utri;nkil;rtin;chor;feat;uter;thyr;pine;isth;pitu;hert;skin;pcrs;brai;ovry;hypt;crbl;crtx;ileu;burs;coln;duod;optc;kdny;adip;blod;bmdm;cctl;cecm;denC;embr;gizz;hard;jeju;livr;lung;lymB;lymT;magn;mono;mscB;pvtc;spln;thro;thym;trch	0.76;0.555;0.44;0.31;0.3;0.29;0.275;0.1725;0.165;0.12;0.1;0.09;0.09;0.06;0.05;0.05;0.025;0.0225;0.015;0.015;0.01;0.01;0.01;0.01;0.005;0;0;0;0;0;0;0;0;0;0;0;0;0;0;0;0;0;0;0;0;0;0	1	11	0	0.89	0	0.76	test	0.555	utri	1.37	22	Weak expression	16	test;utri;nkil;rtin;chor;feat;uter;thyr;pine;isth;pitu;hert;skin;pcrs;brai;ovry	3	2;2;Inf	/test;utri;nkil;rtin;chor;feat;uter;thyr;pine;isth;pitu;hert;skin;pcrs;brai;ovry/hypt;crbl;crtx;ileu;burs;coln;duod;optc/kdny	/16/8/1	NA	NA	NA	NA	NA	NA	NA	NA	NA	NA	NA	NA	NA	NA	NA	NA	1	NA	NA	NA	NA
FRAGALG000000011671	FRAGALG000000011671	NA	4	1776007	1776419	-	Fragencode	v2	mRNA	pcg	NA	NA	NA	NA	NA	NA	283	1	FRAGALT000000315173	283	283;283;283	mRNA	pcg	2	2;2;2	FRAGALE565880,FRAGALE565885	150,133	133;142;150	1	1;1;1	412	412;412;412	NA	NA	NA	NA	NA	NA	NA	NA	NA	NA	NA	NA	NA	NA	NA	NA	NA	NA	NA	NA	NA	NA	NA	NA	NA	lincDivg	LOC422179	EVA1CL	8074	lincDivg	1.1.1	LOC422179	EVA1CL	8074	-0.16	0.163242971439788	0	NA	NA	NA	NA	NA	NA	NA	NA	NA	NA	NA	NA	NA	NA	NA	NA	NA	NA	NA	NA	NA	NA	NA	NA	NA	NA	NA	NA	NA	NA	NA	NA	NA	NA	NA	NA	NA	NA	NA	NA	NA	NA	NA	NA	NA	NA	NA	NA	NA	NA	nkil;thyr;isth;uter;utri;lymB;thym;feat;hard;adip;blod;bmdm;brai;burs;cctl;cecm;chor;coln;crbl;crtx;denC;duod;embr;gizz;hert;hypt;ileu;jeju;kdny;livr;lung;lymT;magn;mono;mscB;optc;ovry;pcrs;pine;pitu;pvtc;rtin;skin;spln;test;thro;trch	42.4;17.5275;6.675;3.82;3.17;2.2325;0.3175;0.2925;0.2175;0;0;0;0;0;0;0;0;0;0;0;0;0;0;0;0;0;0;0;0;0;0;0;0;0;0;0;0;0;0;0;0;0;0;0;0;0;0	1	9	6	0.94	1	42.4	nkil	17.5275	thyr	2.42	38	Standard expression	1	nkil	4	2.42;2.63;7.03;Inf	/nkil/thyr/isth;uter;utri;lymB/thym;feat;hard	/1/1/4/3	NA	NA	NA	NA	NA	NA	NA	NA	NA	NA	NA	NA	NA	NA	NA	NA	1	NA	NA	NA	NA
FRAGALG000000011690	FRAGALG000000011690	NA	4	9853326	9859904	-	Fragencode	v2	lncRNA	lnc	NA	NA	NA	NA	NA	NA	1692	2	FRAGALT000000318981;FRAGALT000000318982	2928;457	457;1692;2928	lncRNA;lncRNA	lnc;lnc	3;3	3;3;3	FRAGALE573510,FRAGALE573513,FRAGALE573516;FRAGALE573511,FRAGALE573512,FRAGALE573515	1155,106,1667;256,106,95	95;564;1667	2;2	2;2;2	3411,3272;2465,1700	1700;2712;3411	NA	NA	NA	NA	NA	NA	NA	NA	NA	NA	NA	NA	lncgASexOvlp	LOC422287	SLITRK4	0	lncgASexOvlp	n.1.1	LOC422287	SLITRK4	0	0.42	0.000129242300417297	0	NA	NA	NA	NA	NA	NA	NA	NA	NA	NA	NA	NA	NA	NA	NA	NA	NA	NA	NA	NA	NA	NA	NA	NA	NA	NA	NA	NA	NA	NA	NA	NA	NA	NA	NA	NA	NA	NA	NA	NA	NA	NA	NA	NA	NA	NA	NA	NA	NA	NA	NA	NA	NA	NA	NA	NA	NA	NA	NA	NA	NA	NA	NA	rtin;crtx;utri;hypt;pine;crbl;brai;ovry;thyr;nkil;isth;thym;optc;pcrs;cctl;jeju;lung;trch;coln;lymB;pvtc;uter;adip;blod;bmdm;burs;cecm;chor;denC;duod;embr;feat;gizz;hard;hert;ileu;kdny;livr;lymT;magn;mono;mscB;pitu;skin;spln;test;thro	3.025;0.515;0.39;0.25;0.215;0.17;0.15;0.09;0.085;0.06;0.05;0.0475;0.03;0.03;0.01;0.01;0.01;0.01;0.005;0.005;0.005;0.005;0;0;0;0;0;0;0;0;0;0;0;0;0;0;0;0;0;0;0;0;0;0;0;0;0	1	7	1	0.97	1	3.025	rtin	0.515	crtx	5.87	25	Standard expression	1	rtin	4	5.87;3;2;Inf	/rtin/crtx;utri;hypt;pine;crbl;brai;ovry;thyr;nkil;isth;thym;optc;pcrs/cctl;jeju;lung;trch/coln;lymB;pvtc;uter	/1/13/4/4	NA	NA	NA	NA	NA	NA	NA	NA	NA	NA	NA	NA	NA	NA	NA	NA	1	NA	NA	NA	NA
FRAGALG000000011772	FRAGALG000000011772	NA	4	65589146	65589430	-	Fragencode	v2	other	oth	NA	NA	NA	NA	NA	NA	285	1	FRAGALT000000336648	285	285;285;285	other	oth	1	1;1;1	FRAGALE607636	285	285;285;285	0	0;0;0	0	0;0;0	NA	NA	NA	NA	NA	NA	NA	NA	NA	NA	NA	NA	NA	NA	NA	NA	NA	NA	NA	NA	NA	NA	NA	NA	NA	NA	NA	NA	NA	NA	NA	NA	NA	NA	NA	NA	NA	NA	NA	NA	NA	NA	NA	NA	NA	NA	NA	NA	NA	NA	NA	NA	NA	NA	NA	NA	NA	NA	NA	NA	NA	NA	NA	NA	NA	NA	NA	NA	NA	NA	NA	NA	NA	NA	NA	NA	NA	NA	NA	NA	NA	NA	NA	NA	NA	NA	NA	thro;utri;isth;pitu;pine;trch;rtin;spln;jeju;cecm;lymB;uter;adip;crtx;lung;coln;duod;brai;burs;hypt;lymT;thyr;embr;ileu;bmdm;crbl;kdny;gizz;pvtc;skin;test;thym;blod;magn;denC;feat;livr;mono;chor;hard;cctl;pcrs;ovry;optc;mscB;hert;nkil	56.405;38.43;36.735;36.22;35.385;35.29;30.445;28.31;27.0625;23.945;22.2175;21.845;20.08;17.375;16.87;15.545;14.8575;12.84;12.725;11.7275;11.57;10.525;9.995;9.065;8.4;8.09;7.945;7.22;6.5875;6.53;6.32;6.075;5.875;5.675;5.18;3.5975;2.92;2.785;2.745;2.3875;2.12;1.39;0.79;0.54;0.41;0.06;0	1	45	42	0.45	0	56.405	thro	38.43	utri	1.47	1	Standard expression	45	thro;utri;isth;pitu;pine;trch;rtin;spln;jeju;cecm;lymB;uter;adip;crtx;lung;coln;duod;brai;burs;hypt;lymT;thyr;embr;ileu;bmdm;crbl;kdny;gizz;pvtc;skin;test;thym;blod;magn;denC;feat;livr;mono;chor;hard;cctl;pcrs;ovry;optc;mscB	2	6.83;Inf	/thro;utri;isth;pitu;pine;trch;rtin;spln;jeju;cecm;lymB;uter;adip;crtx;lung;coln;duod;brai;burs;hypt;lymT;thyr;embr;ileu;bmdm;crbl;kdny;gizz;pvtc;skin;test;thym;blod;magn;denC;feat;livr;mono;chor;hard;cctl;pcrs;ovry;optc;mscB/hert	/45/1	NA	NA	NA	NA	NA	NA	NA	NA	NA	NA	NA	NA	NA	NA	NA	NA	1	NA	1	NA	NA
FRAGALG000000012069	FRAGALG000000012069	NA	4	11502448	11514952	+	Fragencode	v2	lncRNA	lnc	NA	NA	NA	NA	NA	NA	2598	2	FRAGALT000000319790;FRAGALT000000319791	2320;2875	2320;2598;2875	lncRNA;lncRNA	lnc;lnc	2;3	2;2;3	FRAGALE574533,FRAGALE574546;FRAGALE574534,FRAGALE574545,FRAGALE574547	226,2094;203,45,2627	45;1039;2627	1;2	1;2;2	9651;8531,1078	1078;6420;9651	NA	NA	NA	NA	NA	NA	NA	NA	NA	NA	NA	NA	lncgASexOvlp	DAVISGALG000025705	DAVISGALG000025705	0	lncgASexOvlp	n.1.1	DAVISGALG000025705	DAVISGALG000025705	0	0.52	4.68987667001516e-07	0	NA	NA	NA	NA	NA	NA	NA	NA	NA	NA	NA	NA	NA	NA	lincDivg;lincConv	INRAGALG00000012183;DAVISGALG000025708	INRAGALG00000012183;DAVISGALG000025708	1467;1364	lincDivg	n.n.n	INRAGALG00000012183	INRAGALG00000012183	1467	0.39	0.000139988224222622	0	NA	NA	NA	NA	NA	NA	NA	NA	NA	NA	NA	NA	NA	NA	NA	NA	NA	NA	NA	NA	NA	NA	NA	NA	NA	NA	NA	NA	NA	NA	NA	NA	NA	NA	NA	NA	NA	brai;embr;pine;pitu;hypt;rtin;coln;burs;uter;feat;crbl;lymB;utri;thyr;crtx;optc;isth;skin;cecm;ovry;thro;spln;test;gizz;ileu;thym;duod;blod;jeju;hard;magn;nkil;adip;mono;trch;lung;chor;pcrs;pvtc;denC;bmdm;cctl;kdny;hert;livr;lymT;mscB	81.6875;45.98;28.59;16.9725;13.26;9.585;6.44;5.4425;5.095;4.2675;4.265;3.575;3.41;2.9075;2.27;1.25;1.185;1.18;0.63;0.47;0.375;0.33;0.32;0.315;0.3125;0.2475;0.2125;0.2075;0.18;0.175;0.16;0.11;0.09;0.075;0.07;0.065;0.055;0.03;0.025;0.015;0.01;0.01;0.005;0;0;0;0	1	32	18	0.82	0	81.6875	brai	45.98	embr	1.78	4	Standard expression	42	brai;embr;pine;pitu;hypt;rtin;coln;burs;uter;feat;crbl;lymB;utri;thyr;crtx;optc;isth;skin;cecm;ovry;thro;spln;test;gizz;ileu;thym;duod;blod;jeju;hard;magn;nkil;adip;mono;trch;lung;chor;pcrs;pvtc;denC;bmdm;cctl	2	2;Inf	/brai;embr;pine;pitu;hypt;rtin;coln;burs;uter;feat;crbl;lymB;utri;thyr;crtx;optc;isth;skin;cecm;ovry;thro;spln;test;gizz;ileu;thym;duod;blod;jeju;hard;magn;nkil;adip;mono;trch;lung;chor;pcrs;pvtc;denC;bmdm;cctl/kdny	/42/1	NA	NA	NA	NA	NA	NA	NA	NA	NA	NA	NA	NA	NA	NA	NA	NA	1	1	1	1	NA
FRAGALG000000012138	FRAGALG000000012138	NA	4	22763088	22764228	+	Fragencode	v2	lncRNA	lnc	NA	NA	NA	NA	NA	NA	1093	1	FRAGALT000000323799	1093	1093;1093;1093	lncRNA	lnc	2	2;2;2	FRAGALE581858,FRAGALE581859	625,468	468;546;625	1	1;1;1	49	49;49;49	NA	NA	NA	NA	NA	NA	NA	NA	NA	NA	NA	NA	lncgASexNest	LOC769997	NAF1	0	lncgASexNest	1.1.1	LOC769997	NAF1	0	0	1	0	NA	NA	NA	NA	NA	NA	NA	NA	NA	NA	NA	NA	NA	NA	NA	NA	NA	NA	NA	NA	NA	NA	NA	NA	NA	NA	NA	NA	NA	NA	NA	NA	NA	NA	NA	NA	NA	NA	NA	NA	NA	NA	NA	NA	NA	NA	NA	NA	NA	NA	NA	NA	NA	NA	NA	NA	NA	NA	NA	NA	NA	NA	NA	rtin;pine;utri;uter;chor;pitu;nkil;feat;thyr;isth;lymB;skin;pcrs;adip;blod;bmdm;brai;burs;cctl;cecm;coln;crbl;crtx;denC;duod;embr;gizz;hard;hert;hypt;ileu;jeju;kdny;livr;lung;lymT;magn;mono;mscB;optc;ovry;pvtc;spln;test;thro;thym;trch	5.515;3.3;0.75;0.6;0.595;0.565;0.42;0.4175;0.41;0.37;0.2175;0.14;0.01;0;0;0;0;0;0;0;0;0;0;0;0;0;0;0;0;0;0;0;0;0;0;0;0;0;0;0;0;0;0;0;0;0;0	1	12	2	0.94	1	5.515	rtin	3.3	pine	1.67	34	Standard expression	2	rtin;pine	3	4.4;14;Inf	/rtin;pine/utri;uter;chor;pitu;nkil;feat;thyr;isth;lymB;skin/pcrs	/2/10/1	NA	NA	NA	NA	NA	NA	NA	NA	NA	NA	NA	NA	NA	NA	NA	NA	1	NA	NA	NA	NA
FRAGALG000000012255	FRAGALG000000012255	NA	4	67790686	67794438	+	Fragencode	v2	lncRNA	lnc	NA	NA	NA	NA	NA	NA	1992	1	FRAGALT000000337347	1992	1992;1992;1992	lncRNA	lnc	3	3;3;3	FRAGALE610055,FRAGALE610056,FRAGALE610057	706,179,1107	179;664;1107	2	2;2;2	516,1247	516;882;1247	NA	NA	NA	NA	NA	NA	NA	NA	NA	NA	NA	NA	lincSSup	LOC422777	BEND4	12383	lincSSup	1.1.1	LOC422777	BEND4	12383	-0.18	0.133572330469563	0	NA	NA	NA	NA	NA	NA	NA	NA	NA	NA	NA	NA	NA	NA	NA	NA	NA	NA	NA	NA	NA	NA	NA	NA	NA	NA	NA	NA	NA	NA	NA	NA	NA	NA	NA	NA	NA	NA	NA	NA	NA	NA	NA	NA	NA	NA	NA	NA	NA	NA	NA	NA	NA	NA	NA	NA	NA	NA	NA	NA	NA	NA	NA	denC;pcrs;thyr;adip;blod;bmdm;brai;burs;cctl;cecm;chor;coln;crbl;crtx;duod;embr;feat;gizz;hard;hert;hypt;ileu;isth;jeju;kdny;livr;lung;lymB;lymT;magn;mono;mscB;nkil;optc;ovry;pine;pitu;pvtc;rtin;skin;spln;test;thro;thym;trch;uter;utri	0.59;0.01;0.005;0;0;0;0;0;0;0;0;0;0;0;0;0;0;0;0;0;0;0;0;0;0;0;0;0;0;0;0;0;0;0;0;0;0;0;0;0;0;0;0;0;0;0;0	1	1	0	1	1	0.59	denC	0.01	pcrs	59	44	Weak expression	1	denC	3	59;2;Inf	/denC/pcrs/thyr	/1/1/1	NA	NA	NA	NA	NA	NA	NA	NA	NA	NA	NA	NA	NA	NA	NA	NA	1	NA	NA	NA	NA
FRAGALG000000012333	FRAGALG000000012333	NA	4	21866290	21953598	+	Fragencode	v2	lncRNA	lnc	NA	NA	NA	NA	NA	NA	1307	2	FRAGALT000000323770;FRAGALT000000323771	1437;1177	1177;1307;1437	lncRNA;lncRNA	lnc;lnc	2;2	2;2;2	FRAGALE581747,FRAGALE581749;FRAGALE581748,FRAGALE581754	1357,80;1132,45	45;654;1357	1;1	1;1;1	165;85924	165;43044;85924	NA	NA	NA	NA	NA	NA	NA	NA	NA	NA	NA	NA	NA	NA	NA	NA	NA	NA	NA	NA	NA	NA	NA	NA	NA	NA	NA	NA	NA	NA	NA	NA	NA	NA	NA	NA	NA	NA	lncgASexNest;lncgASexOvlp	LOC124417939;LOC124417939	LOC124417939;LOC124417939	0;0	lncgASexNest	n.n.1	LOC124417939	LOC124417939	0	0.33	0.0162419985571199	1	NA	NA	NA	NA	NA	NA	NA	NA	NA	NA	NA	NA	NA	NA	NA	NA	NA	NA	NA	NA	NA	NA	NA	NA	NA	NA	NA	NA	NA	NA	NA	NA	NA	NA	NA	NA	NA	isth;denC;pcrs;ovry;test;cctl;skin;thyr;trch;adip;blod;bmdm;brai;burs;cecm;chor;coln;crbl;crtx;duod;embr;feat;gizz;hard;hert;hypt;ileu;jeju;kdny;livr;lung;lymB;lymT;magn;mono;mscB;nkil;optc;pine;pitu;pvtc;rtin;spln;thro;thym;uter;utri	0.915;0.075;0.05;0.03;0.025;0.01;0.01;0.005;0.005;0;0;0;0;0;0;0;0;0;0;0;0;0;0;0;0;0;0;0;0;0;0;0;0;0;0;0;0;0;0;0;0;0;0;0;0;0;0	1	1	0	0.99	1	0.915	isth	0.075	denC	12.2	38	Weak expression	1	isth	4	12.2;2.5;2;Inf	/isth/denC;pcrs;ovry;test/cctl;skin/thyr;trch	/1/4/2/2	NA	NA	NA	NA	NA	NA	NA	NA	NA	NA	NA	NA	NA	NA	NA	NA	1	NA	NA	NA	NA
FRAGALG000000012744	FRAGALG000000012744	NA	4	16045713	16049658	-	Fragencode	v2	lncRNA	lnc	NA	NA	NA	NA	NA	NA	1018	1	FRAGALT000000321459	1018	1018;1018;1018	lncRNA	lnc	3	3;3;3	FRAGALE578055,FRAGALE578056,FRAGALE578057	749,42,227	42;339;749	2	2;2;2	1148,2838	1148;1993;2838	NA	NA	NA	NA	NA	NA	NA	NA	NA	NA	NA	NA	lincSSup	LOC101750537	SOWAHD	32180	lincSSup	1.1.1	LOC101750537	SOWAHD	32180	0.5	0.000185445559823822	1	NA	NA	NA	NA	NA	NA	NA	NA	NA	NA	NA	NA	NA	NA	lncgSSinNest	LOC101750610	LOC101750610	0	lncgSSinNest	1.1.1	LOC101750610	LOC101750610	0	-0.16	0.176544425607398	0	NA	NA	NA	NA	NA	NA	NA	NA	NA	NA	NA	NA	NA	NA	NA	NA	NA	NA	NA	NA	NA	NA	NA	NA	NA	NA	NA	NA	NA	NA	NA	NA	NA	NA	NA	NA	NA	ovry;pcrs;hard;pvtc;thyr;trch;adip;blod;bmdm;brai;burs;cctl;cecm;chor;coln;crbl;crtx;denC;duod;embr;feat;gizz;hert;hypt;ileu;isth;jeju;kdny;livr;lung;lymB;lymT;magn;mono;mscB;nkil;optc;pine;pitu;rtin;skin;spln;test;thro;thym;uter;utri	0.18;0.02;0.01;0.005;0.005;0.005;0;0;0;0;0;0;0;0;0;0;0;0;0;0;0;0;0;0;0;0;0;0;0;0;0;0;0;0;0;0;0;0;0;0;0;0;0;0;0;0;0	1	1	0	0.99	1	0.18	ovry	0.02	pcrs	9	41	Weak expression	1	ovry	4	9;2;2;Inf	/ovry/pcrs/hard/pvtc;thyr;trch	/1/1/1/3	NA	NA	NA	NA	NA	NA	NA	NA	NA	NA	NA	NA	NA	NA	NA	1	1	NA	NA	NA	NA
FRAGALG000000012792	FRAGALG000000012792	NA	4	89230942	89231198	+	Fragencode	v2	lncRNA	lnc	NA	NA	NA	NA	NA	NA	257	1	FRAGALT000000343683	257	257;257;257	lncRNA	lnc	1	1;1;1	FRAGALE622030	257	257;257;257	0	0;0;0	0	0;0;0	NA	NA	NA	NA	NA	NA	NA	NA	NA	NA	NA	NA	lncgASinNest	LOC422949	ALMS1	0	lncgASinNest	1.1.1	LOC422949	ALMS1	0	-0.08	0.517652526069052	0	NA	NA	NA	NA	NA	NA	NA	NA	NA	NA	NA	NA	NA	NA	NA	NA	NA	NA	NA	NA	NA	NA	NA	NA	NA	NA	NA	NA	NA	NA	NA	NA	NA	NA	NA	NA	NA	NA	NA	NA	NA	NA	NA	NA	NA	NA	NA	NA	NA	NA	NA	NA	NA	NA	NA	NA	NA	NA	NA	NA	NA	NA	NA	utri;feat;crtx;thyr;cctl;hard;pvtc;thym;adip;blod;bmdm;brai;burs;cecm;chor;coln;crbl;denC;duod;embr;gizz;hert;hypt;ileu;isth;jeju;kdny;livr;lung;lymB;lymT;magn;mono;mscB;nkil;optc;ovry;pcrs;pine;pitu;rtin;skin;spln;test;thro;trch;uter	1.86;0.56;0.415;0.035;0.02;0.02;0.01;0.01;0;0;0;0;0;0;0;0;0;0;0;0;0;0;0;0;0;0;0;0;0;0;0;0;0;0;0;0;0;0;0;0;0;0;0;0;0;0;0	1	3	1	0.98	1	1.86	utri	0.56	feat	3.32	39	Standard expression	1	utri	4	3.32;11.86;2;Inf	/utri/feat;crtx/thyr;cctl;hard/pvtc;thym	/1/2/3/2	NA	NA	NA	NA	NA	NA	NA	NA	NA	NA	NA	NA	NA	NA	NA	NA	1	NA	NA	NA	NA
FRAGALG000000012853	FRAGALG000000012853	NA	4	10911428	10912073	+	Fragencode	v2	lncRNA	lnc	NA	NA	NA	NA	NA	NA	624	1	FRAGALT000000319147	624	624;624;624	lncRNA	lnc	2	2;2;2	FRAGALE573720,FRAGALE573721	364,260	260;312;364	1	1;1;1	23	23;23;23	NA	NA	NA	NA	NA	NA	NA	NA	NA	NA	NA	NA	lincConv	LOC422293	VSIG10L	4991	lincConv	1.1.1	LOC422293	VSIG10L	4991	0.06	0.634148752889941	0	NA	NA	NA	NA	NA	NA	NA	NA	NA	NA	NA	NA	NA	NA	lincConv	LOC121113202	LOC121113202	82	lincConv	1.1.1	LOC121113202	LOC121113202	82	0.01	0.954459583790183	0	NA	NA	NA	NA	NA	NA	NA	NA	NA	NA	NA	NA	NA	NA	NA	NA	NA	NA	NA	NA	NA	NA	NA	NA	NA	NA	NA	NA	NA	NA	NA	NA	NA	NA	NA	NA	NA	test;blod;mono;pcrs;adip;bmdm;brai;burs;cctl;cecm;chor;coln;crbl;crtx;denC;duod;embr;feat;gizz;hard;hert;hypt;ileu;isth;jeju;kdny;livr;lung;lymB;lymT;magn;mscB;nkil;optc;ovry;pine;pitu;pvtc;rtin;skin;spln;thro;thym;thyr;trch;uter;utri	0.1;0.0875;0.01;0.01;0;0;0;0;0;0;0;0;0;0;0;0;0;0;0;0;0;0;0;0;0;0;0;0;0;0;0;0;0;0;0;0;0;0;0;0;0;0;0;0;0;0;0	0	1	0	0.98	1	0.1	test	0.0875	blod	1.14	43	Weak expression	2	test;blod	2	8.75;Inf	/test;blod/mono;pcrs	/2/2	NA	NA	NA	NA	NA	NA	NA	NA	NA	NA	NA	NA	NA	NA	NA	NA	1	NA	NA	NA	NA
FRAGALG000000012864	FRAGALG000000012864	NA	4	24181562	24182765	+	Fragencode	v2	protein_coding	pcg	NA	NA	NA	NA	NA	NA	1204	1	FRAGALT000000324131	1204	1204;1204;1204	protein_coding	pcg	1	1;1;1	FRAGALE582277	1204	1204;1204;1204	0	0;0;0	0	0;0;0	NA	NA	NA	NA	NA	NA	NA	NA	NA	NA	NA	NA	NA	NA	NA	NA	NA	NA	NA	NA	NA	NA	NA	NA	NA	lncgASinNest	LOC422425	SPOCK3	0	lncgASinNest	1.1.1	LOC422425	SPOCK3	0	-0.07	0.571956248180064	0	NA	NA	NA	NA	NA	NA	NA	NA	NA	NA	NA	NA	NA	NA	NA	NA	NA	NA	NA	NA	NA	NA	NA	NA	NA	NA	NA	NA	NA	NA	NA	NA	NA	NA	NA	NA	NA	NA	NA	NA	NA	NA	NA	NA	NA	NA	NA	NA	NA	NA	utri;pcrs;thym;cctl;thyr;hard;pvtc;adip;blod;bmdm;brai;burs;cecm;chor;coln;crbl;crtx;denC;duod;embr;feat;gizz;hert;hypt;ileu;isth;jeju;kdny;livr;lung;lymB;lymT;magn;mono;mscB;nkil;optc;ovry;pine;pitu;rtin;skin;spln;test;thro;trch;uter	0.285;0.06;0.045;0.01;0.01;0.005;0.005;0;0;0;0;0;0;0;0;0;0;0;0;0;0;0;0;0;0;0;0;0;0;0;0;0;0;0;0;0;0;0;0;0;0;0;0;0;0;0;0	1	1	0	0.99	1	0.285	utri	0.06	pcrs	4.75	40	Weak expression	1	utri	4	4.75;4.5;2;Inf	/utri/pcrs;thym/cctl;thyr/hard;pvtc	/1/2/2/2	NA	NA	NA	NA	NA	NA	NA	NA	NA	NA	NA	NA	NA	NA	NA	NA	1	NA	NA	NA	NA
FRAGALG000000013191	FRAGALG000000013191	NA	4	808081	811292	-	Fragencode	v2	lncRNA	lnc	NA	NA	NA	NA	NA	NA	802	1	FRAGALT000000314032	802	802;802;802	lncRNA	lnc	3	3;3;3	FRAGALE564231,FRAGALE564232,FRAGALE564233	436,185,181	181;267;436	2	2;2;2	1252,2143	1252;1698;2143	NA	NA	NA	NA	NA	NA	NA	NA	NA	NA	NA	NA	NA	NA	NA	NA	NA	NA	NA	NA	NA	NA	NA	NA	NA	NA	NA	NA	NA	NA	NA	NA	NA	NA	NA	NA	NA	NA	NA	NA	NA	NA	NA	NA	NA	NA	NA	NA	NA	NA	NA	NA	NA	NA	NA	NA	NA	NA	NA	NA	NA	NA	NA	NA	NA	NA	NA	NA	NA	NA	NA	NA	NA	NA	NA	NA	NA	NA	NA	NA	NA	NA	NA	NA	NA	NA	NA	ovry;adip;blod;bmdm;brai;burs;cctl;cecm;chor;coln;crbl;crtx;denC;duod;embr;feat;gizz;hard;hert;hypt;ileu;isth;jeju;kdny;livr;lung;lymB;lymT;magn;mono;mscB;nkil;optc;pcrs;pine;pitu;pvtc;rtin;skin;spln;test;thro;thym;thyr;trch;uter;utri	0.58;0;0;0;0;0;0;0;0;0;0;0;0;0;0;0;0;0;0;0;0;0;0;0;0;0;0;0;0;0;0;0;0;0;0;0;0;0;0;0;0;0;0;0;0;0;0	1	1	0	1	1	0.58	ovry	0	adip	Inf	46	Weak expression	1	ovry	1	Inf	/ovry	/1	NA	NA	NA	NA	NA	NA	NA	NA	NA	NA	NA	NA	NA	NA	NA	NA	1	NA	NA	NA	NA
FRAGALG000000013563	FRAGALG000000013563	NA	4	75884839	75895708	-	Fragencode	v2	lncRNA	lnc	NA	NA	NA	NA	NA	NA	1226	2	FRAGALT000000339415;FRAGALT000000339416	1123;1328	1123;1226;1328	lncRNA;lncRNA	lnc;lnc	4;5	4;4;5	FRAGALE614005,FRAGALE614008,FRAGALE614011,FRAGALE614012;FRAGALE614006,FRAGALE614007,FRAGALE614009,FRAGALE614010,FRAGALE614013	879,126,53,65;874,126,106,53,169	53;272;879	3;4	3;4;4	1075,8810,212;1070,5986,2929,1161	212;3035;8810	NA	NA	NA	NA	NA	NA	NA	NA	NA	NA	NA	NA	lncgASinNest	LOC395631	LDB2	0	lncgASinNest	n.1.1	LOC395631	LDB2	0	0.38	0.000453318864846377	0	NA	NA	NA	NA	NA	NA	NA	NA	NA	NA	NA	NA	NA	NA	lincDivg;lincDivg	DAVISGALG000029014;DAVISGALG000029014	DAVISGALG000029014;DAVISGALG000029014	974;1923	lincDivg	n.1.1	DAVISGALG000029014	DAVISGALG000029014	974	0.31	0.00465252052657554	1	pine	NA	NA	NA	NA	NA	NA	NA	NA	NA	NA	NA	NA	NA	NA	NA	NA	NA	NA	NA	NA	NA	NA	NA	NA	NA	NA	NA	NA	NA	NA	NA	NA	NA	NA	NA	NA	pine;rtin;brai;hypt;embr;optc;pitu;blod;chor;feat;spln;crbl;crtx;test;thyr;adip;coln;pcrs;cctl;ileu;ovry;skin;hard;lung;pvtc;trch;bmdm;burs;cecm;denC;duod;gizz;hert;isth;jeju;kdny;livr;lymB;lymT;magn;mono;mscB;nkil;thro;thym;uter;utri	3.11;2.355;1.0775;0.7925;0.42;0.18;0.1725;0.1675;0.155;0.135;0.125;0.09;0.055;0.05;0.0325;0.02;0.02;0.02;0.01;0.01;0.01;0.01;0.005;0.005;0.005;0.005;0;0;0;0;0;0;0;0;0;0;0;0;0;0;0;0;0;0;0;0;0	1	11	3	0.94	1	3.11	pine	2.355	rtin	1.32	21	Standard expression	2	pine;rtin	5	2.19;2.33;2;2;Inf	/pine;rtin/brai;hypt;embr/optc;pitu;blod;chor;feat;spln;crbl;crtx;test;thyr;adip;coln;pcrs/cctl;ileu;ovry;skin/hard;lung;pvtc;trch	/2/3/13/4/4	NA	NA	NA	NA	NA	NA	NA	NA	NA	NA	NA	NA	NA	NA	NA	NA	1	1	NA	NA	NA
FRAGALG000000014186	FRAGALG000000014186	NA	4	1724207	1725706	+	Fragencode	v2	lncRNA	lnc	NA	NA	NA	NA	NA	NA	1352	2	FRAGALT000000315080;FRAGALT000000315081	1421;1282	1282;1352;1421	lncRNA;lncRNA	lnc;lnc	2;2	2;2;2	FRAGALE565804,FRAGALE565807;FRAGALE565805,FRAGALE565806	958,463;461,821	461;676;958	1;1	1;1;1	80;191	80;136;191	NA	NA	NA	NA	NA	NA	NA	NA	NA	NA	NA	NA	lncgASinNest	LOC422131	MID2	0	lncgASinNest	n.1.1	LOC422131	MID2	0	0.32	0.00280472493232229	0	NA	NA	NA	NA	NA	NA	NA	NA	NA	NA	NA	NA	NA	NA	NA	NA	NA	NA	NA	NA	NA	NA	NA	NA	NA	NA	NA	NA	NA	NA	NA	NA	NA	NA	NA	NA	NA	NA	NA	NA	NA	NA	NA	NA	NA	NA	NA	NA	NA	NA	NA	NA	NA	NA	NA	NA	NA	NA	NA	NA	NA	NA	NA	thro;blod;chor;adip;pine;skin;spln;lung;feat;pvtc;lymB;hypt;thyr;embr;crtx;kdny;trch;brai;ovry;test;cctl;duod;mscB;pcrs;mono;bmdm;burs;cecm;coln;crbl;denC;gizz;hard;hert;ileu;isth;jeju;livr;lymT;magn;nkil;optc;pitu;rtin;thym;uter;utri	4.725;0.975;0.57;0.52;0.24;0.18;0.155;0.14;0.0925;0.065;0.0575;0.0475;0.0425;0.04;0.03;0.025;0.025;0.0225;0.02;0.02;0.01;0.01;0.01;0.01;0.005;0;0;0;0;0;0;0;0;0;0;0;0;0;0;0;0;0;0;0;0;0;0	1	8	1	0.97	1	4.725	thro	0.975	blod	4.85	22	Standard expression	1	thro	5	4.85;2.17;2;2;Inf	/thro/blod;chor;adip/pine;skin;spln;lung;feat;pvtc;lymB;hypt;thyr;embr;crtx;kdny;trch;brai;ovry;test/cctl;duod;mscB;pcrs/mono	/1/3/16/4/1	NA	NA	NA	NA	NA	NA	NA	NA	NA	NA	NA	NA	NA	NA	NA	NA	1	NA	1	NA	NA
FRAGALG000000014215	FRAGALG000000014215	NA	4	67663128	67663794	-	Fragencode	v2	other	oth	NA	NA	NA	NA	NA	NA	667	1	FRAGALT000000337291	667	667;667;667	other	oth	1	1;1;1	FRAGALE609756	667	667;667;667	0	0;0;0	0	0;0;0	NA	NA	NA	NA	NA	NA	NA	NA	NA	NA	NA	NA	NA	NA	NA	NA	NA	NA	NA	NA	NA	NA	NA	NA	NA	NA	NA	NA	NA	NA	NA	NA	NA	NA	NA	NA	NA	NA	NA	NA	NA	NA	NA	NA	NA	NA	NA	NA	NA	NA	NA	NA	NA	NA	NA	NA	NA	NA	NA	NA	NA	NA	NA	NA	NA	NA	NA	NA	NA	NA	NA	NA	NA	NA	NA	NA	NA	NA	NA	NA	NA	NA	NA	NA	NA	NA	NA	uter;lymT;isth;denC;utri;coln;bmdm;thyr;crtx;lymB;pcrs;crbl;hypt;cctl;ovry;thym;adip;blod;brai;burs;cecm;chor;duod;embr;feat;gizz;hard;hert;ileu;jeju;kdny;livr;lung;magn;mono;mscB;nkil;optc;pine;pitu;pvtc;rtin;skin;spln;test;thro;trch	0.85;0.76;0.535;0.31;0.24;0.205;0.06;0.04;0.035;0.03;0.03;0.0175;0.015;0.01;0.01;0.005;0;0;0;0;0;0;0;0;0;0;0;0;0;0;0;0;0;0;0;0;0;0;0;0;0;0;0;0;0;0;0	1	6	0	0.93	1	0.85	uter	0.76	lymT	1.12	31	Weak expression	6	uter;lymT;isth;denC;utri;coln	3	3.42;2;Inf	/uter;lymT;isth;denC;utri;coln/bmdm;thyr;crtx;lymB;pcrs;crbl;hypt;cctl;ovry/thym	/6/9/1	NA	NA	NA	NA	NA	NA	NA	NA	NA	NA	NA	NA	NA	NA	NA	NA	1	NA	NA	NA	NA
FRAGALG000000014262	FRAGALG000000014262	NA	4	61838859	61863985	-	Fragencode	v2	lncRNA	lnc	NA	NA	NA	NA	NA	NA	1302	3	FRAGALT000000335346;FRAGALT000000335347;FRAGALT000000335348	1465;1309;1133	1133;1302;1465	lncRNA;lncRNA;lncRNA	lnc;lnc;lnc	4;4;5	4;4;5	FRAGALE604755,FRAGALE604758,FRAGALE604761,FRAGALE604765;FRAGALE604756,FRAGALE604762,FRAGALE604764,FRAGALE604767;FRAGALE604757,FRAGALE604759,FRAGALE604760,FRAGALE604763,FRAGALE604766	1115,137,97,116;1000,97,115,97;809,35,69,97,123	35;301;1115	3;3;4	3;3;4	3717,1995,1621;5461,1620,18140;1551,771,447,1628	447;3695;18140	NA	NA	NA	NA	NA	NA	NA	NA	NA	NA	NA	NA	NA	NA	NA	NA	NA	NA	NA	NA	NA	NA	NA	NA	NA	NA	NA	NA	NA	NA	NA	NA	NA	NA	NA	NA	NA	NA	lncgSSinNest	LOC121110584	LOC121110584	0	lncgSSinNest	n.1.1	LOC121110584	LOC121110584	0	0.32	0.00951006497596511	0	NA	NA	NA	NA	NA	NA	NA	NA	NA	NA	NA	NA	NA	NA	NA	NA	NA	NA	NA	NA	NA	NA	NA	NA	NA	NA	NA	NA	NA	NA	NA	NA	NA	NA	NA	NA	NA	ovry;crbl;crtx;jeju;burs;pcrs;coln;hypt;cctl;optc;pvtc;thyr;duod;hard;ileu;mono;spln;adip;blod;bmdm;brai;cecm;chor;denC;embr;feat;gizz;hert;isth;kdny;livr;lung;lymB;lymT;magn;mscB;nkil;pine;pitu;rtin;skin;test;thro;thym;trch;uter;utri	8.34;0.045;0.045;0.045;0.04;0.04;0.015;0.015;0.01;0.01;0.01;0.01;0.005;0.005;0.005;0.005;0.005;0;0;0;0;0;0;0;0;0;0;0;0;0;0;0;0;0;0;0;0;0;0;0;0;0;0;0;0;0;0	1	1	1	1	1	8.34	ovry	0.045	crbl	185.33	30	Standard expression	1	ovry	4	185.33;2.67;2;Inf	/ovry/crbl;crtx;jeju;burs;pcrs/coln;hypt;cctl;optc;pvtc;thyr/duod;hard;ileu;mono;spln	/1/5/6/5	NA	NA	NA	NA	NA	NA	NA	NA	NA	NA	NA	NA	NA	NA	NA	1	1	NA	NA	NA	NA
FRAGALG000000014297	FRAGALG000000014297	NA	4	85348826	85351223	+	Fragencode	v2	protein_coding	pcg	NA	NA	NA	NA	NA	NA	1096	2	FRAGALT000000342554;FRAGALT000000342545	1940;252	252;1096;1940	protein_coding;protein_coding	pcg;pcg	1;3	1;2;3	FRAGALE620183;FRAGALE620187,FRAGALE620185,FRAGALE620184	1940;46,90,116	46;548;1940	0;2	0;1;2	0;636,715	0;450;715	NA	NA	NA	NA	NA	NA	NA	NA	NA	NA	NA	NA	NA	NA	NA	NA	NA	NA	NA	NA	NA	NA	NA	NA	NA	lincSSdw;lincSSup	LOC121110775;LOC771871	LOC121110775;LOC771871	2042;3321	lincSSdw	n.n.n	LOC121110775	LOC121110775	2042	0.48	0.000133443088932589	1	NA	NA	NA	NA	NA	NA	NA	NA	NA	NA	NA	NA	NA	NA	NA	NA	NA	NA	NA	NA	NA	NA	NA	NA	NA	NA	NA	NA	NA	NA	NA	NA	NA	NA	NA	NA	NA	NA	NA	NA	NA	NA	NA	NA	NA	NA	NA	NA	NA	NA	lymT;test;thro;spln;nkil;lymB;lung;trch;duod;thym;cctl;coln;pcrs;thyr;ileu;kdny;adip;blod;bmdm;brai;burs;cecm;chor;crbl;crtx;denC;embr;feat;gizz;hard;hert;hypt;isth;jeju;livr;magn;mono;mscB;optc;ovry;pine;pitu;pvtc;rtin;skin;uter;utri	1.205;1.005;0.36;0.1675;0.1;0.06;0.0325;0.03;0.015;0.0125;0.01;0.01;0.01;0.01;0.005;0.005;0;0;0;0;0;0;0;0;0;0;0;0;0;0;0;0;0;0;0;0;0;0;0;0;0;0;0;0;0;0;0	1	5	2	0.96	1	1.205	lymT	1.005	test	1.2	31	Standard expression	2	lymT;test	5	2.79;2.15;2;2;Inf	/lymT;test/thro/spln;nkil;lymB;lung;trch/duod;thym;cctl;coln;pcrs;thyr/ileu;kdny	/2/1/5/6/2	NA	NA	NA	NA	NA	NA	NA	NA	NA	NA	NA	NA	NA	NA	NA	NA	1	NA	NA	NA	NA
FRAGALG000000014440	FRAGALG000000014440	NA	4	42870705	42881190	+	Fragencode	v2	lncRNA	lnc	NA	NA	NA	NA	NA	NA	2521	5	FRAGALT000000329382;FRAGALT000000329391;FRAGALT000000329393;FRAGALT000000329394;FRAGALT000000329405	2288;5542;2126;2310;337	337;2521;5542	lncRNA;lncRNA;lncRNA;lncRNA;other	lnc;lnc;lnc;lnc;oth	2;2;3;2;1	1;2;3	FRAGALE592252,FRAGALE592260;FRAGALE592253,FRAGALE592261;FRAGALE592254,FRAGALE592256,FRAGALE592258;FRAGALE592255,FRAGALE592259;FRAGALE592262	22,2266;1083,4459;50,295,1781;44,2266;337	22;1260;4459	1;1;2;1;0	0;1;2	6006;4945;1378,4118;5790;0	0;3706;6006	NA	NA	NA	NA	NA	NA	NA	NA	NA	NA	NA	NA	lincDivg;lincDivg;lincDivg;lincSSup	LOC396482;LOC396482;LOC396482;LOC422562	HMGB2;HMGB2;HMGB2;SAP30	163;351;357;1637	lincDivg	n.n.n	LOC396482	HMGB2	163	0.54	9.90372387366122e-08	0	NA	NA	NA	NA	NA	NA	NA	NA	NA	NA	NA	NA	NA	NA	lncgASexNest;lncgASexOvlp	ENSGALG00010004814;ENSGALG00010004814	ENSGALG00010004814;ENSGALG00010004814	0;0	lncgASexNest	n.n.1	ENSGALG00010004814	ENSGALG00010004814	0	0.43	2.35846307339804e-05	0	NA	NA	NA	NA	NA	NA	NA	NA	NA	NA	NA	NA	NA	NA	NA	NA	NA	NA	NA	NA	NA	NA	NA	NA	NA	NA	NA	NA	NA	NA	NA	NA	NA	NA	NA	NA	NA	rtin;utri;pine;test;ovry;burs;nkil;lymB;feat;pitu;chor;coln;denC;uter;thyr;thro;lymT;skin;cecm;spln;crbl;crtx;thym;ileu;brai;jeju;duod;isth;embr;hard;hypt;bmdm;blod;trch;adip;gizz;pvtc;lung;magn;hert;kdny;optc;livr;mscB;pcrs;cctl;mono	11.235;6.815;6.22;4.92;4.04;3.6575;3.5;2.65;2.615;2.365;1.975;1.97;1.955;1.77;1.63;1.505;1.33;1.29;1.25;1.125;1.01;0.905;0.895;0.8875;0.87;0.7875;0.705;0.59;0.58;0.55;0.365;0.325;0.3025;0.295;0.27;0.265;0.2075;0.2;0.115;0.11;0.06;0.04;0.035;0.03;0.03;0.02;0.02	1	40	21	0.72	0	11.235	rtin	6.815	utri	1.65	0	Standard expression	47	rtin;utri;pine;test;ovry;burs;nkil;lymB;feat;pitu;chor;coln;denC;uter;thyr;thro;lymT;skin;cecm;spln;crbl;crtx;thym;ileu;brai;jeju;duod;isth;embr;hard;hypt;bmdm;blod;trch;adip;gizz;pvtc;lung;magn;hert;kdny;optc;livr;mscB;pcrs;cctl;mono	1	Inf	/rtin;utri;pine;test;ovry;burs;nkil;lymB;feat;pitu;chor;coln;denC;uter;thyr;thro;lymT;skin;cecm;spln;crbl;crtx;thym;ileu;brai;jeju;duod;isth;embr;hard;hypt;bmdm;blod;trch;adip;gizz;pvtc;lung;magn;hert;kdny;optc;livr;mscB;pcrs;cctl;mono	/47	NA	NA	NA	NA	NA	NA	NA	NA	NA	NA	NA	NA	NA	NA	NA	NA	1	NA	1	1	NA
FRAGALG000000014570	FRAGALG000000014570	NA	4	15627266	15629145	+	Fragencode	v2	TUCp	mis	NA	NA	NA	NA	NA	NA	737	1	FRAGALT000000321370	737	737;737;737	TUCp	mis	2	2;2;2	FRAGALE577679,FRAGALE577680	244,493	244;368;493	1	1;1;1	1144	1144;1144;1144	NA	NA	NA	NA	NA	NA	NA	NA	NA	NA	NA	NA	NA	NA	NA	NA	NA	NA	NA	NA	NA	NA	NA	NA	NA	NA	NA	NA	NA	NA	NA	NA	NA	NA	NA	NA	NA	NA	NA	NA	NA	NA	NA	NA	NA	NA	NA	NA	NA	NA	NA	NA	NA	NA	NA	NA	NA	NA	NA	NA	NA	NA	NA	NA	NA	NA	NA	NA	NA	NA	NA	NA	NA	NA	NA	NA	NA	NA	NA	NA	NA	NA	NA	NA	NA	NA	NA	pine;nkil;rtin;isth;utri;feat;kdny;mscB;coln;thyr;pcrs;cctl;optc;spln;thym;trch;adip;blod;bmdm;brai;burs;cecm;chor;crbl;crtx;denC;duod;embr;gizz;hard;hert;hypt;ileu;jeju;livr;lung;lymB;lymT;magn;mono;ovry;pitu;pvtc;skin;test;thro;uter	2.975;0.84;0.72;0.695;0.22;0.125;0.075;0.04;0.035;0.025;0.02;0.01;0.01;0.005;0.005;0.005;0;0;0;0;0;0;0;0;0;0;0;0;0;0;0;0;0;0;0;0;0;0;0;0;0;0;0;0;0;0;0	1	6	1	0.97	1	2.975	pine	0.84	nkil	3.54	31	Standard expression	1	pine	5	3.54;3.16;2;2;Inf	/pine/nkil;rtin;isth/utri;feat;kdny;mscB;coln;thyr;pcrs/cctl;optc/spln;thym;trch	/1/3/7/2/3	NA	NA	NA	NA	NA	NA	NA	NA	NA	NA	NA	NA	NA	NA	NA	NA	1	NA	NA	NA	NA
FRAGALG000000014657	FRAGALG000000014657	NA	4	90810420	90811897	+	Fragencode	v2	other	oth	NA	NA	NA	NA	NA	NA	1478	1	FRAGALT000000344017	1478	1478;1478;1478	other	oth	1	1;1;1	FRAGALE623003	1478	1478;1478;1478	0	0;0;0	0	0;0;0	NA	NA	NA	NA	NA	NA	NA	NA	NA	NA	NA	NA	NA	NA	NA	NA	NA	NA	NA	NA	NA	NA	NA	NA	NA	NA	NA	NA	NA	NA	NA	NA	NA	NA	NA	NA	NA	NA	NA	NA	NA	NA	NA	NA	NA	NA	NA	NA	NA	NA	NA	NA	NA	NA	NA	NA	NA	NA	NA	NA	NA	NA	NA	NA	NA	NA	NA	NA	NA	NA	NA	NA	NA	NA	NA	NA	NA	NA	NA	NA	NA	NA	NA	NA	NA	NA	NA	thro;lymT;lymB;coln;uter;utri;jeju;rtin;embr;ileu;kdny;hypt;cecm;pitu;duod;pine;burs;spln;brai;trch;chor;denC;crbl;thyr;lung;blod;mono;test;bmdm;crtx;thym;adip;hard;feat;livr;nkil;pvtc;ovry;gizz;skin;optc;isth;hert;magn;pcrs;cctl;mscB	6.195;4.33;3.1125;3.085;1.795;1.555;1.31;1.3;1.215;1.1825;1.12;1.0675;1.06;1.06;0.935;0.93;0.9125;0.9125;0.9075;0.815;0.575;0.55;0.545;0.5275;0.5175;0.51;0.495;0.48;0.445;0.325;0.25;0.245;0.235;0.205;0.195;0.19;0.1775;0.16;0.12;0.12;0.08;0.075;0.06;0.04;0.03;0.02;0.02	1	40	14	0.75	0	6.195	thro	4.33	lymT	1.43	0	Standard expression	47	thro;lymT;lymB;coln;uter;utri;jeju;rtin;embr;ileu;kdny;hypt;cecm;pitu;duod;pine;burs;spln;brai;trch;chor;denC;crbl;thyr;lung;blod;mono;test;bmdm;crtx;thym;adip;hard;feat;livr;nkil;pvtc;ovry;gizz;skin;optc;isth;hert;magn;pcrs;cctl;mscB	1	Inf	/thro;lymT;lymB;coln;uter;utri;jeju;rtin;embr;ileu;kdny;hypt;cecm;pitu;duod;pine;burs;spln;brai;trch;chor;denC;crbl;thyr;lung;blod;mono;test;bmdm;crtx;thym;adip;hard;feat;livr;nkil;pvtc;ovry;gizz;skin;optc;isth;hert;magn;pcrs;cctl;mscB	/47	NA	NA	NA	NA	NA	NA	NA	NA	NA	NA	NA	NA	NA	NA	NA	NA	1	NA	NA	NA	NA
FRAGALG000000015058	FRAGALG000000015058	NA	4	34797329	34812768	-	Fragencode	v2	lncRNA	lnc	NA	NA	NA	NA	NA	NA	1676	3	FRAGALT000000327652;FRAGALT000000327653;FRAGALT000000327654	1032;1527;2469	1032;1676;2469	lncRNA;lncRNA;lncRNA	lnc;lnc;lnc	2;2;2	2;2;2	FRAGALE589089,FRAGALE589093;FRAGALE589090,FRAGALE589094;FRAGALE589091,FRAGALE589092	971,61;1486,41;2409,60	41;838;2409	1;1;1	1;1;1	15214;6440;5986	5986;9213;15214	NA	NA	NA	NA	NA	NA	NA	NA	NA	NA	NA	NA	lncgSSinNest	LOC422515	FAM13A	0	lncgSSinNest	n.1.1	LOC422515	FAM13A	0	0.12	0.268440630711726	0	NA	NA	NA	NA	NA	NA	NA	NA	NA	NA	NA	NA	NA	NA	NA	NA	NA	NA	NA	NA	NA	NA	NA	NA	NA	NA	NA	NA	NA	NA	NA	NA	NA	NA	NA	NA	NA	NA	NA	NA	NA	NA	NA	NA	NA	NA	NA	NA	NA	NA	NA	NA	NA	NA	NA	NA	NA	NA	NA	NA	NA	NA	NA	ovry;denC;lymT;coln;duod;mono;crtx;spln;bmdm;uter;lymB;test;jeju;thyr;utri;hard;pvtc;cecm;pcrs;cctl;ileu;kdny;lung;thym;burs;optc;adip;crbl;hypt;trch;gizz;blod;brai;chor;embr;feat;hert;isth;livr;magn;mscB;nkil;pine;pitu;rtin;skin;thro	2.32;1.32;0.42;0.19;0.185;0.165;0.155;0.1275;0.1;0.1;0.0775;0.07;0.055;0.05;0.05;0.0475;0.045;0.04;0.04;0.03;0.03;0.03;0.03;0.03;0.0225;0.02;0.01;0.01;0.01;0.01;0.005;0;0;0;0;0;0;0;0;0;0;0;0;0;0;0;0	1	10	2	0.95	1	2.32	ovry	1.32	denC	1.76	16	Standard expression	2	ovry;denC	5	3.14;2.21;2;2;Inf	/ovry;denC/lymT/coln;duod;mono;crtx;spln;bmdm;uter;lymB;test;jeju;thyr;utri;hard;pvtc;cecm;pcrs;cctl;ileu;kdny;lung;thym;burs;optc/adip;crbl;hypt;trch/gizz	/2/1/23/4/1	NA	NA	NA	NA	NA	NA	NA	NA	NA	NA	NA	NA	NA	NA	NA	NA	1	NA	NA	NA	NA
FRAGALG000000015182	FRAGALG000000015182	NA	4	88202621	88211357	-	Fragencode	v2	lncRNA	lnc	NA	NA	NA	NA	NA	NA	936	1	FRAGALT000000343270	936	936;936;936	lncRNA	lnc	3	3;3;3	FRAGALE620969,FRAGALE620970,FRAGALE620971	675,139,122	122;312;675	2	2;2;2	5009,3865	3865;4437;5009	NA	NA	NA	NA	NA	NA	NA	NA	NA	NA	NA	NA	lncgASexNest	LOC396060	PTPRA	0	lncgASexNest	1.1.1	LOC396060	PTPRA	0	0.22	0.0448170232528157	0	NA	NA	NA	NA	NA	NA	NA	NA	NA	NA	NA	NA	NA	NA	NA	NA	NA	NA	NA	NA	NA	NA	NA	NA	NA	NA	NA	NA	NA	NA	NA	NA	NA	NA	NA	NA	NA	NA	NA	NA	NA	NA	NA	NA	NA	NA	NA	NA	NA	NA	NA	NA	NA	NA	NA	NA	NA	NA	NA	NA	NA	NA	NA	thro;rtin;blod;pine;test;isth;utri;chor;coln;lung;feat;spln;hypt;thym;lymB;burs;bmdm;pcrs;duod;cctl;gizz;mono;optc;ovry;adip;brai;cecm;crbl;crtx;denC;embr;hard;hert;ileu;jeju;kdny;livr;lymT;magn;mscB;nkil;pitu;pvtc;skin;thyr;trch;uter	1.89;0.6;0.505;0.375;0.25;0.22;0.175;0.145;0.095;0.08;0.065;0.0525;0.035;0.03;0.0275;0.025;0.02;0.02;0.015;0.01;0.01;0.01;0.01;0.01;0;0;0;0;0;0;0;0;0;0;0;0;0;0;0;0;0;0;0;0;0;0;0	1	8	1	0.95	1	1.89	thro	0.6	rtin	3.15	23	Standard expression	1	thro	2	3.15;Inf	/thro/rtin;blod;pine;test;isth;utri;chor;coln;lung;feat;spln;hypt;thym;lymB;burs;bmdm;pcrs;duod;cctl;gizz;mono;optc;ovry	/1/23	NA	NA	NA	NA	NA	NA	NA	NA	NA	NA	NA	NA	NA	NA	NA	NA	1	NA	1	NA	NA
FRAGALG000000015313	FRAGALG000000015313	NA	4	1053546	1056607	-	Fragencode	v2	other	oth	NA	NA	NA	NA	NA	NA	3062	1	FRAGALT000000314072	3062	3062;3062;3062	other	oth	1	1;1;1	FRAGALE564273	3062	3062;3062;3062	0	0;0;0	0	0;0;0	NA	NA	NA	NA	NA	NA	NA	NA	NA	NA	NA	NA	NA	NA	NA	NA	NA	NA	NA	NA	NA	NA	NA	NA	NA	NA	NA	NA	NA	NA	NA	NA	NA	NA	NA	NA	NA	NA	NA	NA	NA	NA	NA	NA	NA	NA	NA	NA	NA	NA	NA	NA	NA	NA	NA	NA	NA	NA	NA	NA	NA	NA	NA	NA	NA	NA	NA	NA	NA	NA	NA	NA	NA	NA	NA	NA	NA	NA	NA	NA	NA	NA	NA	NA	NA	NA	NA	coln;cecm;jeju;duod;ileu;thym;pvtc;thyr;nkil;ovry;feat;chor;lung;burs;skin;cctl;spln;lymB;optc;pcrs;trch;kdny;gizz;lymT;crbl;hard;hypt;adip;blod;bmdm;brai;crtx;denC;embr;hert;isth;livr;magn;mono;mscB;pine;pitu;rtin;test;thro;uter;utri	14.63;6.33;4.3425;3.75;3.6475;0.2775;0.2425;0.225;0.21;0.16;0.1575;0.13;0.13;0.1275;0.12;0.11;0.0625;0.06;0.05;0.04;0.04;0.025;0.01;0.01;0.005;0.005;0.005;0;0;0;0;0;0;0;0;0;0;0;0;0;0;0;0;0;0;0;0	1	16	5	0.93	1	14.63	coln	6.33	cecm	2.31	20	Standard expression	1	coln	5	2.31;13.14;2.5;2;Inf	/coln/cecm;jeju;duod;ileu/thym;pvtc;thyr;nkil;ovry;feat;chor;lung;burs;skin;cctl;spln;lymB;optc;pcrs;trch;kdny/gizz;lymT/crbl;hard;hypt	/1/4/17/2/3	NA	NA	NA	NA	NA	NA	NA	NA	NA	NA	NA	NA	NA	NA	NA	NA	1	1	2	NA	NA
FRAGALG000000015701	FRAGALG000000015701	NA	4	49027666	49033442	-	Fragencode	v2	lncRNA	lnc	NA	NA	NA	NA	NA	NA	2030	1	FRAGALT000000331448	2030	2030;2030;2030	lncRNA	lnc	2	2;2;2	FRAGALE596294,FRAGALE596295	355,1675	355;1015;1675	1	1;1;1	5776	5776;5776;5776	NA	NA	NA	NA	NA	NA	NA	NA	NA	NA	NA	NA	lincConv	LOC422629	ERI1	1516	lincConv	1.1.1	LOC422629	ERI1	1516	-0.11	0.3221214373742	0	NA	NA	NA	NA	NA	NA	NA	NA	NA	NA	NA	NA	NA	NA	lncgASinOvlp	NONGGAG004087	NONGGAG004087	0	lncgASinOvlp	1.1.1	NONGGAG004087	NONGGAG004087	0	0.3	0.0285263047494559	1	test	NA	NA	NA	NA	NA	NA	NA	NA	NA	NA	NA	NA	NA	NA	NA	NA	NA	NA	NA	NA	NA	NA	NA	NA	NA	NA	NA	NA	NA	NA	NA	NA	NA	NA	NA	NA	denC;thro;test;lymT;coln;blod;pcrs;duod;lymB;ileu;cctl;mono;thyr;trch;adip;bmdm;brai;burs;cecm;chor;crbl;crtx;embr;feat;gizz;hard;hert;hypt;isth;jeju;kdny;livr;lung;magn;mscB;nkil;optc;ovry;pine;pitu;pvtc;rtin;skin;spln;thym;uter;utri	0.155;0.11;0.07;0.055;0.045;0.0375;0.02;0.0175;0.0175;0.015;0.01;0.005;0.005;0.005;0;0;0;0;0;0;0;0;0;0;0;0;0;0;0;0;0;0;0;0;0;0;0;0;0;0;0;0;0;0;0;0;0	1	2	0	0.94	1	0.155	denC	0.11	thro	1.41	33	Weak expression	11	denC;thro;test;lymT;coln;blod;pcrs;duod;lymB;ileu;cctl	2	2;Inf	/denC;thro;test;lymT;coln;blod;pcrs;duod;lymB;ileu;cctl/mono;thyr;trch	/11/3	NA	NA	NA	NA	NA	NA	NA	NA	NA	NA	NA	NA	NA	NA	NA	NA	1	NA	NA	NA	NA
FRAGALG000000015875	FRAGALG000000015875	NA	4	31018553	31019090	+	Fragencode	v2	lncRNA	lnc	NA	NA	NA	NA	NA	NA	506	1	FRAGALT000000325823	506	506;506;506	lncRNA	lnc	2	2;2;2	FRAGALE585328,FRAGALE585329	369,137	137;253;369	1	1;1;1	33	33;33;33	NA	NA	NA	NA	NA	NA	NA	NA	NA	NA	NA	NA	lncgASinNest	LOC422467	SLC10A7	0	lncgASinNest	1.1.1	LOC422467	SLC10A7	0	-0.15	0.215654854665521	0	NA	NA	NA	NA	NA	NA	NA	NA	NA	NA	NA	NA	NA	NA	lincSSdw	FRAGALG000000033523	FRAGALG000000033523	1711	lincSSdw	1.1.1	FRAGALG000000033523	FRAGALG000000033523	1711	0.45	0.00201332126302256	0	NA	NA	NA	NA	NA	NA	NA	NA	NA	NA	NA	NA	NA	NA	NA	NA	NA	NA	NA	NA	NA	NA	NA	NA	NA	NA	NA	NA	NA	NA	NA	NA	NA	NA	NA	NA	NA	pcrs;thyr;adip;blod;bmdm;brai;burs;cctl;cecm;chor;coln;crbl;crtx;denC;duod;embr;feat;gizz;hard;hert;hypt;ileu;isth;jeju;kdny;livr;lung;lymB;lymT;magn;mono;mscB;nkil;optc;ovry;pine;pitu;pvtc;rtin;skin;spln;test;thro;thym;trch;uter;utri	0.01;0.005;0;0;0;0;0;0;0;0;0;0;0;0;0;0;0;0;0;0;0;0;0;0;0;0;0;0;0;0;0;0;0;0;0;0;0;0;0;0;0;0;0;0;0;0;0	0	0	0	NA	NA	0.01	pcrs	0.005	thyr	2	45	Null expression	NA	NA	NA	NA	NA	NA	NA	NA	NA	NA	NA	NA	NA	NA	NA	NA	NA	NA	NA	NA	NA	NA	1	NA	NA	NA	NA
FRAGALG000000015977	FRAGALG000000015977	NA	4	21359474	21361862	-	Fragencode	v2	lncRNA	lnc	NA	NA	NA	NA	NA	NA	604	1	FRAGALT000000323581	604	604;604;604	lncRNA	lnc	2	2;2;2	FRAGALE581220,FRAGALE581225	223,381	223;302;381	1	1;1;1	2388	2388;2388;2388	NA	NA	NA	NA	NA	NA	NA	NA	NA	NA	NA	NA	lncgASinNest	LOC422415	RXFP1	0	lncgASinNest	1.1.1	LOC422415	RXFP1	0	-0.19	0.104656172262331	0	NA	NA	NA	NA	NA	NA	NA	NA	NA	NA	NA	NA	NA	NA	NA	NA	NA	NA	NA	NA	NA	NA	NA	NA	NA	NA	NA	NA	NA	NA	NA	NA	NA	NA	NA	NA	NA	NA	NA	NA	NA	NA	NA	NA	NA	NA	NA	NA	NA	NA	NA	NA	NA	NA	NA	NA	NA	NA	NA	NA	NA	NA	NA	denC;thro;test;thyr;pvtc;lung;hard;mscB;pcrs;adip;blod;bmdm;brai;burs;cctl;cecm;chor;coln;crbl;crtx;duod;embr;feat;gizz;hert;hypt;ileu;isth;jeju;kdny;livr;lymB;lymT;magn;mono;nkil;optc;ovry;pine;pitu;rtin;skin;spln;thym;trch;uter;utri	0.24;0.165;0.09;0.0725;0.045;0.03;0.01;0.01;0.01;0;0;0;0;0;0;0;0;0;0;0;0;0;0;0;0;0;0;0;0;0;0;0;0;0;0;0;0;0;0;0;0;0;0;0;0;0;0	0	2	0	0.96	1	0.24	denC	0.165	thro	1.45	38	Weak expression	6	denC;thro;test;thyr;pvtc;lung	2	3;Inf	/denC;thro;test;thyr;pvtc;lung/hard;mscB;pcrs	/6/3	NA	NA	NA	NA	NA	NA	NA	NA	NA	NA	NA	NA	NA	NA	NA	NA	1	NA	NA	NA	NA
FRAGALG000000016216	FRAGALG000000016216	NA	4	2079532	2079681	+	Fragencode	v2	snoRNA	sno	NA	NA	NA	NA	NA	NA	150	1	FRAGALT000000315953	150	150;150;150	snoRNA	sno	1	1;1;1	FRAGALE567194	150	150;150;150	0	0;0;0	0	0;0;0	NA	NA	NA	NA	NA	NA	NA	NA	NA	NA	NA	NA	NA	NA	NA	NA	NA	NA	NA	NA	NA	NA	NA	NA	NA	NA	NA	NA	NA	NA	NA	NA	NA	NA	NA	NA	NA	NA	NA	NA	NA	NA	NA	NA	NA	NA	NA	NA	NA	NA	NA	NA	NA	NA	NA	NA	NA	NA	NA	NA	NA	NA	NA	NA	NA	NA	NA	NA	NA	lincSSup	FRAGALG000000080481	FRAGALG000000080481	9053	lincSSup	1.1.1	FRAGALG000000080481	FRAGALG000000080481	9053	lncgSSinNest	LOC422196	DKC1	0	lncgSSinNest	1.1.1	LOC422196	DKC1	0	thym;pcrs;hard;thyr;cctl;trch;pvtc;optc;burs;spln;hypt;adip;blod;bmdm;brai;cecm;chor;coln;crbl;crtx;denC;duod;embr;feat;gizz;hert;ileu;isth;jeju;kdny;livr;lung;lymB;lymT;magn;mono;mscB;nkil;ovry;pine;pitu;rtin;skin;test;thro;uter;utri	52.695;14.82;10.985;9.615;5.08;4.34;3.945;2.93;1.175;0.72;0.345;0;0;0;0;0;0;0;0;0;0;0;0;0;0;0;0;0;0;0;0;0;0;0;0;0;0;0;0;0;0;0;0;0;0;0;0	1	11	9	0.91	1	52.695	thym	14.82	pcrs	3.56	36	Standard expression	1	thym	4	3.56;2.49;2.09;Inf	/thym/pcrs;hard;thyr;cctl;trch;pvtc;optc/burs;spln/hypt	/1/7/2/1	NA	NA	NA	NA	NA	NA	NA	NA	NA	NA	NA	NA	NA	NA	NA	NA	1	NA	NA	NA	NA
FRAGALG000000016413	FRAGALG000000016413	NA	4	85540383	85540799	-	Fragencode	v2	other	oth	NA	NA	NA	NA	NA	NA	417	1	FRAGALT000000342827	417	417;417;417	other	oth	1	1;1;1	FRAGALE620400	417	417;417;417	0	0;0;0	0	0;0;0	NA	NA	NA	NA	NA	NA	NA	NA	NA	NA	NA	NA	NA	NA	NA	NA	NA	NA	NA	NA	NA	NA	NA	NA	NA	NA	NA	NA	NA	NA	NA	NA	NA	NA	NA	NA	NA	NA	NA	NA	NA	NA	NA	NA	NA	NA	NA	NA	NA	NA	NA	NA	NA	NA	NA	NA	NA	NA	NA	NA	NA	NA	NA	NA	NA	NA	NA	NA	NA	NA	NA	NA	NA	NA	NA	NA	NA	NA	NA	NA	NA	NA	NA	NA	NA	NA	NA	thro;lymT;spln;jeju;coln;thyr;ileu;lymB;duod;adip;lung;feat;hypt;cctl;pcrs;thym;burs;hard;blod;bmdm;brai;cecm;chor;crbl;crtx;denC;embr;gizz;hert;isth;kdny;livr;magn;mono;mscB;nkil;optc;ovry;pine;pitu;pvtc;rtin;skin;test;trch;uter;utri	3.82;1.175;0.9775;0.6475;0.39;0.39;0.2875;0.235;0.21;0.18;0.1475;0.0525;0.0325;0.02;0.01;0.01;0.005;0.005;0;0;0;0;0;0;0;0;0;0;0;0;0;0;0;0;0;0;0;0;0;0;0;0;0;0;0;0;0	1	11	2	0.95	1	3.82	thro	1.175	lymT	3.25	29	Standard expression	1	thro	5	3.25;2.81;2;2;Inf	/thro/lymT;spln;jeju;coln;thyr;ileu;lymB;duod;adip;lung/feat;hypt;cctl/pcrs;thym/burs;hard	/1/10/3/2/2	NA	NA	NA	NA	NA	NA	NA	NA	NA	NA	NA	NA	NA	NA	NA	NA	1	NA	NA	NA	NA
FRAGALG000000016478	FRAGALG000000016478	NA	4	69374403	69412654	+	Fragencode	v2	lncRNA	lnc	NA	NA	NA	NA	NA	NA	1959	1	FRAGALT000000338390	1959	1959;1959;1959	lncRNA	lnc	3	3;3;3	FRAGALE611845,FRAGALE611862,FRAGALE611863	68,173,1718	68;653;1718	2	2;2;2	34989,1306	1306;18148;34989	NA	NA	NA	NA	NA	NA	NA	NA	NA	NA	NA	NA	lncgASinOvlp	LOC101747284	C4ORF19	0	lncgASinOvlp	1.1.1	LOC101747284	C4ORF19	0	-0.05	0.676119828134021	0	NA	NA	NA	NA	NA	NA	NA	NA	NA	NA	NA	NA	NA	NA	lncgSSinCont	INRAGALG00000013076	INRAGALG00000013076	0	lncgSSinCont	1.1.1	INRAGALG00000013076	INRAGALG00000013076	0	0.16	0.203496106190036	1	denC	NA	NA	NA	NA	NA	NA	NA	NA	NA	NA	NA	NA	NA	NA	NA	NA	NA	NA	NA	NA	NA	NA	NA	NA	NA	NA	NA	NA	NA	NA	NA	NA	NA	NA	NA	NA	denC;nkil;isth;test;pcrs;thym;lymB;adip;blod;bmdm;brai;burs;cctl;cecm;chor;coln;crbl;crtx;duod;embr;feat;gizz;hard;hert;hypt;ileu;jeju;kdny;livr;lung;lymT;magn;mono;mscB;optc;ovry;pine;pitu;pvtc;rtin;skin;spln;thro;thyr;trch;uter;utri	1.735;0.34;0.1;0.035;0.02;0.0125;0.005;0;0;0;0;0;0;0;0;0;0;0;0;0;0;0;0;0;0;0;0;0;0;0;0;0;0;0;0;0;0;0;0;0;0;0;0;0;0;0;0	1	3	1	0.99	1	1.735	denC	0.34	nkil	5.1	40	Standard expression	1	denC	5	5.1;3.4;2.86;2.5;Inf	/denC/nkil/isth/test;pcrs;thym/lymB	/1/1/1/3/1	NA	NA	NA	NA	NA	NA	NA	NA	NA	NA	NA	NA	NA	NA	NA	NA	1	NA	NA	NA	NA
FRAGALG000000016543	FRAGALG000000016543	NA	4	52061710	52061890	+	Fragencode	v2	misc_RNA	mis	NA	NA	NA	NA	NA	NA	181	1	FRAGALT000000332596	181	181;181;181	misc_RNA	mis	1	1;1;1	FRAGALE598485	181	181;181;181	0	0;0;0	0	0;0;0	NA	NA	NA	NA	NA	NA	NA	NA	NA	NA	NA	NA	NA	NA	NA	NA	NA	NA	NA	NA	NA	NA	NA	NA	NA	NA	NA	NA	NA	NA	NA	NA	NA	NA	NA	NA	NA	NA	NA	NA	NA	NA	NA	NA	NA	NA	NA	NA	NA	NA	NA	NA	NA	NA	NA	NA	NA	NA	NA	NA	NA	NA	NA	NA	NA	NA	NA	NA	NA	NA	NA	NA	NA	NA	NA	NA	NA	NA	NA	NA	NA	NA	NA	NA	NA	NA	NA	adip;blod;bmdm;brai;burs;cctl;cecm;chor;coln;crbl;crtx;denC;duod;embr;feat;gizz;hard;hert;hypt;ileu;isth;jeju;kdny;livr;lung;lymB;lymT;magn;mono;mscB;nkil;optc;ovry;pcrs;pine;pitu;pvtc;rtin;skin;spln;test;thro;thym;thyr;trch;uter;utri	0;0;0;0;0;0;0;0;0;0;0;0;0;0;0;0;0;0;0;0;0;0;0;0;0;0;0;0;0;0;0;0;0;0;0;0;0;0;0;0;0;0;0;0;0;0;0	0	0	0	NA	NA	0	adip	0	blod	NA	47	Null expression	NA	NA	NA	NA	NA	NA	NA	NA	NA	NA	NA	NA	NA	NA	NA	NA	NA	NA	NA	NA	NA	NA	1	NA	NA	NA	NA
FRAGALG000000016739	FRAGALG000000016739	NA	4	59386135	59386467	+	Fragencode	v2	other	oth	NA	NA	NA	NA	NA	NA	333	1	FRAGALT000000334478	333	333;333;333	other	oth	1	1;1;1	FRAGALE603049	333	333;333;333	0	0;0;0	0	0;0;0	NA	NA	NA	NA	NA	NA	NA	NA	NA	NA	NA	NA	NA	NA	NA	NA	NA	NA	NA	NA	NA	NA	NA	NA	NA	NA	NA	NA	NA	NA	NA	NA	NA	NA	NA	NA	NA	NA	NA	NA	NA	NA	NA	NA	NA	NA	NA	NA	NA	NA	NA	NA	NA	NA	NA	NA	NA	NA	NA	NA	NA	NA	NA	NA	NA	NA	NA	NA	NA	NA	NA	NA	NA	NA	NA	NA	NA	NA	NA	NA	NA	NA	NA	NA	NA	NA	NA	test;lymT;hypt;lymB;pcrs;thyr;burs;adip;blod;bmdm;brai;cctl;cecm;chor;coln;crbl;crtx;denC;duod;embr;feat;gizz;hard;hert;ileu;isth;jeju;kdny;livr;lung;magn;mono;mscB;nkil;optc;ovry;pine;pitu;pvtc;rtin;skin;spln;thro;thym;trch;uter;utri	1.85;0.365;0.0425;0.0375;0.03;0.01;0.005;0;0;0;0;0;0;0;0;0;0;0;0;0;0;0;0;0;0;0;0;0;0;0;0;0;0;0;0;0;0;0;0;0;0;0;0;0;0;0;0	1	2	1	0.99	1	1.85	test	0.365	lymT	5.07	40	Standard expression	1	test	5	5.07;8.59;3;2;Inf	/test/lymT/hypt;lymB;pcrs/thyr/burs	/1/1/3/1/1	NA	NA	NA	NA	NA	NA	NA	NA	NA	NA	NA	NA	NA	NA	NA	NA	1	NA	NA	NA	NA
FRAGALG000000016966	FRAGALG000000016966	NA	4	51294461	51294978	+	Fragencode	v2	other	oth	NA	NA	NA	NA	NA	NA	518	1	FRAGALT000000332495	518	518;518;518	other	oth	1	1;1;1	FRAGALE598350	518	518;518;518	0	0;0;0	0	0;0;0	NA	NA	NA	NA	NA	NA	NA	NA	NA	NA	NA	NA	NA	NA	NA	NA	NA	NA	NA	NA	NA	NA	NA	NA	NA	NA	NA	NA	NA	NA	NA	NA	NA	NA	NA	NA	NA	NA	NA	NA	NA	NA	NA	NA	NA	NA	NA	NA	NA	NA	NA	NA	NA	NA	NA	NA	NA	NA	NA	NA	NA	NA	NA	NA	NA	NA	NA	NA	NA	NA	NA	NA	NA	NA	NA	NA	NA	NA	NA	NA	NA	NA	NA	NA	NA	NA	NA	nkil;thro;thyr;isth;lymT;denC;utri;lymB;lung;feat;thym;trch;ileu;optc;pcrs;adip;blod;bmdm;brai;burs;cctl;cecm;chor;coln;crbl;crtx;duod;embr;gizz;hard;hert;hypt;jeju;kdny;livr;magn;mono;mscB;ovry;pine;pitu;pvtc;rtin;skin;spln;test;uter	36.33;1.43;1.005;0.89;0.64;0.62;0.455;0.235;0.1275;0.115;0.0725;0.02;0.01;0.01;0.01;0;0;0;0;0;0;0;0;0;0;0;0;0;0;0;0;0;0;0;0;0;0;0;0;0;0;0;0;0;0;0;0	1	10	3	0.98	1	36.33	nkil	1.43	thro	25.41	32	Standard expression	1	nkil	4	25.41;3.62;2;Inf	/nkil/thro;thyr;isth;lymT;denC;utri;lymB;lung;feat;thym/trch/ileu;optc;pcrs	/1/10/1/3	NA	NA	NA	NA	NA	NA	NA	NA	NA	NA	NA	NA	NA	NA	NA	NA	1	NA	NA	NA	NA
FRAGALG000000017237	FRAGALG000000017237	NA	4	4178283	4183778	-	Fragencode	v2	other	oth	NA	NA	NA	NA	NA	NA	5496	1	FRAGALT000000317610	5496	5496;5496;5496	other	oth	1	1;1;1	FRAGALE570274	5496	5496;5496;5496	0	0;0;0	0	0;0;0	NA	NA	NA	NA	NA	NA	NA	NA	NA	NA	NA	NA	NA	NA	NA	NA	NA	NA	NA	NA	NA	NA	NA	NA	NA	NA	NA	NA	NA	NA	NA	NA	NA	NA	NA	NA	NA	NA	NA	NA	NA	NA	NA	NA	NA	NA	NA	NA	NA	NA	NA	NA	NA	NA	NA	NA	NA	NA	NA	NA	NA	NA	NA	NA	NA	NA	NA	NA	NA	NA	NA	NA	NA	NA	NA	NA	NA	NA	NA	NA	NA	NA	NA	NA	NA	NA	NA	crtx;lymT;isth;crbl;hypt;feat;rtin;pine;pitu;denC;uter;lymB;thyr;chor;thro;test;utri;spln;bmdm;blod;embr;ovry;brai;adip;lung;coln;magn;burs;gizz;hert;kdny;duod;ileu;cecm;nkil;hard;thym;optc;jeju;livr;mono;mscB;trch;skin;cctl;pcrs;pvtc	0.905;0.735;0.61;0.52;0.4975;0.47;0.465;0.46;0.3525;0.3;0.28;0.275;0.2625;0.255;0.245;0.24;0.235;0.22;0.215;0.21;0.21;0.2;0.195;0.175;0.13;0.125;0.12;0.1025;0.085;0.08;0.0625;0.055;0.0525;0.05;0.05;0.045;0.045;0.04;0.035;0.03;0.03;0.025;0.025;0.02;0.01;0.01;0.0075	1	28	0	0.74	0	0.905	crtx	0.735	lymT	1.23	0	Weak expression	44	crtx;lymT;isth;crbl;hypt;feat;rtin;pine;pitu;denC;uter;lymB;thyr;chor;thro;test;utri;spln;bmdm;blod;embr;ovry;brai;adip;lung;coln;magn;burs;gizz;hert;kdny;duod;ileu;cecm;nkil;hard;thym;optc;jeju;livr;mono;mscB;trch;skin	2	2;Inf	/crtx;lymT;isth;crbl;hypt;feat;rtin;pine;pitu;denC;uter;lymB;thyr;chor;thro;test;utri;spln;bmdm;blod;embr;ovry;brai;adip;lung;coln;magn;burs;gizz;hert;kdny;duod;ileu;cecm;nkil;hard;thym;optc;jeju;livr;mono;mscB;trch;skin/cctl;pcrs;pvtc	/44/3	NA	NA	NA	NA	NA	NA	NA	NA	NA	NA	NA	NA	NA	NA	NA	NA	1	NA	1	NA	NA
FRAGALG000000017269	FRAGALG000000017269	NA	4	90456012	90456794	-	Fragencode	v2	lncRNA	lnc	NA	NA	NA	NA	NA	NA	463	2	FRAGALT000000344964;FRAGALT000000344965	520;406	406;463;520	lncRNA;lncRNA	lnc;lnc	2;2	2;2;2	FRAGALE624554,FRAGALE624552;FRAGALE624555,FRAGALE624553	271,249;146,260	146;232;271	1;1	1;1;1	782;568	568;675;782	NA	NA	NA	NA	NA	NA	NA	NA	NA	NA	NA	NA	lncgASinNest	LOC107050199	LOC107050199	0	lncgASinNest	n.1.1	LOC107050199	LOC107050199	0	0.24	0.0355304935859482	0	NA	NA	NA	NA	NA	NA	NA	NA	NA	NA	NA	NA	NA	NA	NA	NA	NA	NA	NA	NA	NA	NA	NA	NA	NA	NA	NA	NA	NA	NA	NA	NA	NA	NA	NA	NA	NA	NA	NA	NA	NA	NA	NA	NA	NA	NA	NA	NA	NA	NA	NA	NA	NA	NA	NA	NA	NA	NA	NA	NA	NA	NA	NA	pine;chor;rtin;utri;thyr;feat;isth;pcrs;thym;lymB;cctl;ovry;skin;pvtc;burs;hard;adip;blod;bmdm;brai;cecm;coln;crbl;crtx;denC;duod;embr;gizz;hert;hypt;ileu;jeju;kdny;livr;lung;lymT;magn;mono;mscB;nkil;optc;pitu;spln;test;thro;trch;uter	4.035;2.765;2.04;1.97;0.79;0.4625;0.445;0.37;0.3125;0.0975;0.07;0.065;0.03;0.02;0.005;0.005;0;0;0;0;0;0;0;0;0;0;0;0;0;0;0;0;0;0;0;0;0;0;0;0;0;0;0;0;0;0;0	1	9	4	0.92	1	4.035	pine	2.765	chor	1.46	31	Standard expression	4	pine;chor;rtin;utri	5	2.49;3.21;2.17;4;Inf	/pine;chor;rtin;utri/thyr;feat;isth;pcrs;thym/lymB;cctl;ovry/skin;pvtc/burs;hard	/4/5/3/2/2	NA	NA	NA	NA	NA	NA	NA	NA	NA	NA	NA	NA	NA	NA	NA	NA	1	NA	NA	NA	NA
FRAGALG000000017353	FRAGALG000000017353	NA	4	29152921	29156050	+	Fragencode	v2	lncRNA	lnc	NA	NA	NA	NA	NA	NA	1921	1	FRAGALT000000324922	1921	1921;1921;1921	lncRNA	lnc	3	3;3;3	FRAGALE583835,FRAGALE583836,FRAGALE583838	572,412,937	412;640;937	2	2;2;2	618,593	593;606;618	NA	NA	NA	NA	NA	NA	NA	NA	NA	NA	NA	NA	lncgASinNest	LOC422445	MAML3	0	lncgASinNest	1.1.1	LOC422445	MAML3	0	0.12	0.281864973815751	0	NA	NA	NA	NA	NA	NA	NA	NA	NA	NA	NA	NA	NA	NA	lncgASexOvlp	FRAGALG000000039453	FRAGALG000000039453	0	lncgASexOvlp	1.1.1	FRAGALG000000039453	FRAGALG000000039453	0	0.17	0.116047334435784	0	NA	NA	NA	NA	NA	NA	NA	NA	NA	NA	NA	NA	NA	NA	NA	NA	NA	NA	NA	NA	NA	NA	NA	NA	NA	NA	NA	NA	NA	NA	NA	NA	NA	NA	NA	NA	NA	utri;nkil;chor;rtin;livr;pine;thyr;test;feat;blod;kdny;lymB;pitu;skin;hard;ileu;mono;coln;trch;duod;cctl;ovry;lung;adip;bmdm;brai;burs;cecm;crbl;crtx;denC;embr;gizz;hert;hypt;isth;jeju;lymT;magn;mscB;optc;pcrs;pvtc;spln;thro;thym;uter	0.53;0.52;0.265;0.245;0.215;0.185;0.1625;0.16;0.115;0.095;0.08;0.075;0.0475;0.035;0.03;0.03;0.03;0.02;0.02;0.015;0.01;0.01;0.005;0;0;0;0;0;0;0;0;0;0;0;0;0;0;0;0;0;0;0;0;0;0;0;0	1	9	0	0.89	0	0.53	utri	0.52	nkil	1.02	24	Weak expression	22	utri;nkil;chor;rtin;livr;pine;thyr;test;feat;blod;kdny;lymB;pitu;skin;hard;ileu;mono;coln;trch;duod;cctl;ovry	2	2;Inf	/utri;nkil;chor;rtin;livr;pine;thyr;test;feat;blod;kdny;lymB;pitu;skin;hard;ileu;mono;coln;trch;duod;cctl;ovry/lung	/22/1	NA	NA	NA	NA	NA	NA	NA	NA	NA	NA	NA	NA	NA	NA	NA	NA	1	NA	NA	NA	NA
FRAGALG000000017366	FRAGALG000000017366	NA	4	46266260	46266354	+	Fragencode	v2	miRNA	mir	NA	NA	NA	NA	NA	NA	95	1	FRAGALT000000330942	95	95;95;95	miRNA	mir	1	1;1;1	FRAGALE595177	95	95;95;95	0	0;0;0	0	0;0;0	NA	NA	NA	NA	NA	NA	NA	NA	NA	NA	NA	NA	NA	NA	NA	NA	NA	NA	NA	NA	NA	NA	NA	NA	NA	NA	NA	NA	NA	NA	NA	NA	NA	NA	NA	NA	NA	NA	NA	NA	NA	NA	NA	NA	NA	NA	NA	NA	NA	NA	NA	lincSSdw	FRAGALG000000025189	FRAGALG000000025189	785	lincSSdw	1.1.1	FRAGALG000000025189	FRAGALG000000025189	785	NA	NA	NA	NA	NA	NA	NA	NA	NA	NA	NA	NA	NA	NA	NA	NA	NA	NA	NA	NA	NA	NA	NA	NA	NA	NA	NA	adip;blod;bmdm;brai;burs;cctl;cecm;chor;coln;crbl;crtx;denC;duod;embr;feat;gizz;hard;hert;hypt;ileu;isth;jeju;kdny;livr;lung;lymB;lymT;magn;mono;mscB;nkil;optc;ovry;pcrs;pine;pitu;pvtc;rtin;skin;spln;test;thro;thym;thyr;trch;uter;utri	0;0;0;0;0;0;0;0;0;0;0;0;0;0;0;0;0;0;0;0;0;0;0;0;0;0;0;0;0;0;0;0;0;0;0;0;0;0;0;0;0;0;0;0;0;0;0	0	0	0	NA	NA	0	adip	0	blod	NA	47	Null expression	NA	NA	NA	NA	NA	NA	NA	NA	NA	NA	NA	NA	NA	NA	NA	NA	NA	NA	NA	NA	NA	NA	1	NA	NA	NA	NA
FRAGALG000000017619	FRAGALG000000017619	NA	4	39090097	39095095	-	Fragencode	v2	lncRNA	lnc	NA	NA	NA	NA	NA	NA	1513	4	FRAGALT000000328822;FRAGALT000000328824;FRAGALT000000328827;FRAGALT000000328831	1191;2168;2633;59	59;1513;2633	other;lncRNA;lncRNA;miRNA	oth;lnc;lnc;mir	1;2;2;1	1;2;2	FRAGALE590969;FRAGALE590972,FRAGALE590974;FRAGALE590973,FRAGALE590975;FRAGALE590976	1191;147,2021;1307,1326;59	59;1008;2021	0;1;1;0	0;0;1	0;3911;2721;0	0;1658;3911	NA	NA	NA	NA	NA	NA	NA	NA	NA	NA	NA	NA	lncgASexNest;lncgASinNest	LOC396115;LOC396115	IRF2;IRF2	0;0	lncgASexNest	n.n.1	LOC396115	IRF2	0	0.51	3.5719983682418e-07	0	NA	NA	NA	NA	NA	NA	NA	NA	NA	NA	NA	NA	NA	NA	lncgASexOvlp;lincDivg;lincSSdw	INRAGALG00000012648;INRAGALG00000012648;LOC121110735	INRAGALG00000012648;INRAGALG00000012648;LOC121110735	0;3620;8192	lncgASexOvlp	n.n.n	INRAGALG00000012648	INRAGALG00000012648	0	0.11	0.340770251145277	0	NA	NA	NA	NA	NA	NA	NA	NA	NA	NA	NA	NA	NA	NA	NA	NA	NA	NA	NA	NA	NA	NA	NA	NA	NA	NA	NA	NA	NA	NA	NA	NA	NA	NA	NA	NA	NA	coln;nkil;livr;kdny;cecm;blod;ileu;isth;duod;utri;jeju;test;uter;thro;pine;chor;lung;lymB;rtin;denC;magn;lymT;thyr;spln;feat;bmdm;pitu;trch;pvtc;burs;hard;hypt;thym;adip;brai;ovry;mscB;embr;gizz;hert;skin;crtx;crbl;mono;pcrs;cctl;optc	11.43;10.98;9.51;8.865;7.865;6.235;5.3925;4.74;4.2575;4.215;4.145;3.93;2.74;2.62;1.595;1.535;1.38;1.28;1.2;1.08;0.99;0.865;0.8525;0.77;0.7225;0.595;0.555;0.555;0.5325;0.4525;0.4525;0.405;0.375;0.31;0.2675;0.25;0.24;0.23;0.195;0.19;0.19;0.17;0.165;0.165;0.16;0.09;0.06	1	45	20	0.67	0	11.43	coln	10.98	nkil	1.04	0	Standard expression	47	coln;nkil;livr;kdny;cecm;blod;ileu;isth;duod;utri;jeju;test;uter;thro;pine;chor;lung;lymB;rtin;denC;magn;lymT;thyr;spln;feat;bmdm;pitu;trch;pvtc;burs;hard;hypt;thym;adip;brai;ovry;mscB;embr;gizz;hert;skin;crtx;crbl;mono;pcrs;cctl;optc	1	Inf	/coln;nkil;livr;kdny;cecm;blod;ileu;isth;duod;utri;jeju;test;uter;thro;pine;chor;lung;lymB;rtin;denC;magn;lymT;thyr;spln;feat;bmdm;pitu;trch;pvtc;burs;hard;hypt;thym;adip;brai;ovry;mscB;embr;gizz;hert;skin;crtx;crbl;mono;pcrs;cctl;optc	/47	NA	NA	NA	NA	NA	NA	NA	NA	NA	NA	NA	NA	NA	NA	NA	NA	1	1	3	1	NA
FRAGALG000000017717	FRAGALG000000017717	NA	4	65231690	65232822	-	Fragencode	v2	lncRNA	lnc	NA	NA	NA	NA	NA	NA	1055	1	FRAGALT000000336435	1055	1055;1055;1055	lncRNA	lnc	2	2;2;2	FRAGALE607305,FRAGALE607306	752,303	303;528;752	1	1;1;1	1132	1132;1132;1132	NA	NA	NA	NA	NA	NA	NA	NA	NA	NA	NA	NA	lncgASinNest	LOC422752	LNX1	0	lncgASinNest	1.1.1	LOC422752	LNX1	0	0.06	0.580877211772709	0	NA	NA	NA	NA	NA	NA	NA	NA	NA	NA	NA	NA	NA	NA	NA	NA	NA	NA	NA	NA	NA	NA	NA	NA	NA	NA	NA	NA	NA	NA	NA	NA	NA	NA	NA	NA	NA	NA	NA	NA	NA	NA	NA	NA	NA	NA	NA	NA	NA	NA	NA	NA	NA	NA	NA	NA	NA	NA	NA	NA	NA	NA	NA	rtin;denC;feat;utri;skin;lung;pcrs;cecm;lymB;jeju;adip;crtx;gizz;ovry;trch;cctl;mono;optc;burs;thyr;blod;bmdm;brai;chor;coln;crbl;duod;embr;hard;hert;hypt;ileu;isth;kdny;livr;lymT;magn;mscB;nkil;pine;pitu;pvtc;spln;test;thro;thym;uter	6.68;0.33;0.2925;0.23;0.07;0.055;0.04;0.035;0.035;0.0275;0.02;0.02;0.02;0.02;0.02;0.01;0.01;0.01;0.005;0.005;0;0;0;0;0;0;0;0;0;0;0;0;0;0;0;0;0;0;0;0;0;0;0;0;0;0;0	1	4	1	0.99	1	6.68	rtin	0.33	denC	20.24	27	Standard expression	1	rtin	5	20.24;3.29;2;2;Inf	/rtin/denC;feat;utri/skin;lung;pcrs;cecm;lymB;jeju;adip;crtx;gizz;ovry;trch/cctl;mono;optc/burs;thyr	/1/3/11/3/2	NA	NA	NA	NA	NA	NA	NA	NA	NA	NA	NA	NA	NA	NA	NA	NA	1	NA	NA	NA	NA
FRAGALG000000017786	FRAGALG000000017786	NA	4	29609513	29615085	-	Fragencode	v2	lncRNA	lnc	NA	NA	NA	NA	NA	NA	318	1	FRAGALT000000325243	318	318;318;318	lncRNA	lnc	3	3;3;3	FRAGALE584304,FRAGALE584305,FRAGALE584306	82,90,146	82;106;146	2	2;2;2	549,5112	549;2830;5112	NA	NA	NA	NA	NA	NA	NA	NA	NA	NA	NA	NA	lincConv	LOC395258	IL15	136	lincConv	1.1.1	LOC395258	IL15	136	0.18	0.110149386393437	0	NA	NA	NA	NA	NA	NA	NA	NA	NA	NA	NA	NA	NA	NA	lncgASexOvlp	INRAGALG00000103850	INRAGALG00000103850	0	lncgASexOvlp	1.1.1	INRAGALG00000103850	INRAGALG00000103850	0	0.29	0.0120089459348116	0	NA	NA	NA	NA	NA	NA	NA	NA	NA	NA	NA	NA	NA	NA	NA	NA	NA	NA	NA	NA	NA	NA	NA	NA	NA	NA	NA	NA	NA	NA	NA	NA	NA	NA	NA	NA	NA	adip;hert;coln;pvtc;thyr;spln;trch;lung;duod;pcrs;cctl;thym;blod;bmdm;brai;burs;cecm;chor;crbl;crtx;denC;embr;feat;gizz;hard;hypt;ileu;isth;jeju;kdny;livr;lymB;lymT;magn;mono;mscB;nkil;optc;ovry;pine;pitu;rtin;skin;test;thro;uter;utri	1.335;0.56;0.44;0.225;0.15;0.105;0.1;0.075;0.07;0.06;0.01;0.01;0;0;0;0;0;0;0;0;0;0;0;0;0;0;0;0;0;0;0;0;0;0;0;0;0;0;0;0;0;0;0;0;0;0;0	1	7	1	0.96	1	1.335	adip	0.56	hert	2.38	35	Standard expression	1	adip	3	2.38;6;Inf	/adip/hert;coln;pvtc;thyr;spln;trch;lung;duod;pcrs/cctl;thym	/1/9/2	NA	NA	NA	NA	NA	NA	NA	NA	NA	NA	NA	NA	NA	NA	NA	NA	1	1	NA	NA	NA
FRAGALG000000017986	FRAGALG000000017986	NA	4	70610107	70611399	-	Fragencode	v2	protein_coding	pcg	NA	NA	NA	NA	NA	NA	1293	1	FRAGALT000000338515	1293	1293;1293;1293	protein_coding	pcg	1	1;1;1	FRAGALE612121	1293	1293;1293;1293	0	0;0;0	0	0;0;0	NA	NA	NA	NA	NA	NA	NA	NA	NA	NA	NA	NA	NA	NA	NA	NA	NA	NA	NA	NA	NA	NA	NA	NA	NA	NA	NA	NA	NA	NA	NA	NA	NA	NA	NA	NA	NA	NA	NA	NA	NA	NA	NA	NA	NA	NA	NA	NA	NA	NA	NA	NA	NA	NA	NA	NA	NA	NA	NA	NA	NA	NA	NA	NA	NA	NA	NA	NA	NA	NA	NA	NA	NA	NA	NA	NA	NA	NA	NA	NA	NA	NA	NA	NA	NA	NA	NA	utri;pcrs;thym;trch;cctl;pvtc;thyr;adip;blod;bmdm;brai;burs;cecm;chor;coln;crbl;crtx;denC;duod;embr;feat;gizz;hard;hert;hypt;ileu;isth;jeju;kdny;livr;lung;lymB;lymT;magn;mono;mscB;nkil;optc;ovry;pine;pitu;rtin;skin;spln;test;thro;uter	0.225;0.05;0.02;0.015;0.01;0.01;0.01;0;0;0;0;0;0;0;0;0;0;0;0;0;0;0;0;0;0;0;0;0;0;0;0;0;0;0;0;0;0;0;0;0;0;0;0;0;0;0;0	1	1	0	0.99	1	0.225	utri	0.05	pcrs	4.5	40	Weak expression	1	utri	3	4.5;2.5;Inf	/utri/pcrs/thym;trch;cctl;pvtc;thyr	/1/1/5	NA	NA	NA	NA	NA	NA	NA	NA	NA	NA	NA	NA	NA	NA	NA	NA	1	NA	NA	NA	NA
FRAGALG000000018034	FRAGALG000000018034	NA	4	11023714	11032175	+	Fragencode	v2	lncRNA	lnc	NA	NA	NA	NA	NA	NA	1266	1	FRAGALT000000319281	1266	1266;1266;1266	lncRNA	lnc	3	3;3;3	FRAGALE573845,FRAGALE573846,FRAGALE573847	333,139,794	139;422;794	2	2;2;2	2803,4395	2803;3599;4395	NA	NA	NA	NA	NA	NA	NA	NA	NA	NA	NA	NA	lincSSup	LOC395521	POU4F1L	11108	lincSSup	1.1.1	LOC395521	POU4F1L	11108	0.22	0.0980638482335309	1	utri	NA	NA	NA	NA	NA	NA	NA	NA	NA	NA	NA	NA	NA	lincDivg	ENSGALG00010016195	ENSGALG00010016195	8891	lincDivg	1.1.1	ENSGALG00010016195	ENSGALG00010016195	8891	0.26	0.0624648406359084	1	NA	NA	NA	NA	NA	NA	NA	NA	NA	NA	NA	NA	NA	NA	NA	NA	NA	NA	NA	NA	NA	NA	NA	NA	NA	NA	NA	NA	NA	NA	NA	NA	NA	NA	NA	NA	NA	utri;hypt;denC;pcrs;cctl;mono;thyr;adip;blod;bmdm;brai;burs;cecm;chor;coln;crbl;crtx;duod;embr;feat;gizz;hard;hert;ileu;isth;jeju;kdny;livr;lung;lymB;lymT;magn;mscB;nkil;optc;ovry;pine;pitu;pvtc;rtin;skin;spln;test;thro;thym;trch;uter	2.48;0.0275;0.025;0.02;0.01;0.005;0.005;0;0;0;0;0;0;0;0;0;0;0;0;0;0;0;0;0;0;0;0;0;0;0;0;0;0;0;0;0;0;0;0;0;0;0;0;0;0;0;0	1	1	1	1	1	2.48	utri	0.0275	hypt	90.18	40	Standard expression	1	utri	4	90.18;2;2;Inf	/utri/hypt;denC;pcrs/cctl/mono;thyr	/1/3/1/2	NA	NA	NA	NA	NA	NA	NA	NA	NA	NA	NA	NA	NA	NA	NA	NA	1	NA	NA	NA	NA
FRAGALG000000018154	FRAGALG000000018154	NA	4	207741	211253	+	Fragencode	v2	other	oth	NA	NA	NA	NA	NA	NA	3513	1	FRAGALT000000313747	3513	3513;3513;3513	other	oth	1	1;1;1	FRAGALE563602	3513	3513;3513;3513	0	0;0;0	0	0;0;0	NA	NA	NA	NA	NA	NA	NA	NA	NA	NA	NA	NA	NA	NA	NA	NA	NA	NA	NA	NA	NA	NA	NA	NA	NA	NA	NA	NA	NA	NA	NA	NA	NA	NA	NA	NA	NA	NA	NA	NA	NA	NA	NA	NA	NA	NA	NA	NA	NA	NA	NA	NA	NA	NA	NA	NA	NA	NA	NA	NA	NA	NA	NA	NA	NA	NA	NA	NA	NA	NA	NA	NA	NA	NA	NA	NA	NA	NA	NA	NA	NA	NA	NA	NA	NA	NA	NA	embr;brai;hypt;rtin;pine;crbl;test;crtx;blod;ovry;pitu;uter;thro;lymB;denC;adip;chor;spln;feat;burs;utri;skin;coln;thym;lung;cecm;kdny;bmdm;ileu;duod;thyr;optc;jeju;gizz;pcrs;isth;hard;pvtc;magn;hert;mono;mscB;cctl;livr;lymT;trch;nkil	4.755;4.195;3.8525;2.72;1.395;0.975;0.92;0.86;0.815;0.79;0.7375;0.69;0.57;0.545;0.535;0.485;0.48;0.48;0.4575;0.37;0.37;0.35;0.325;0.3225;0.2625;0.24;0.2275;0.145;0.1425;0.14;0.12;0.1;0.09;0.075;0.06;0.055;0.0475;0.0475;0.045;0.04;0.035;0.035;0.02;0.015;0.01;0.005;0	1	32	5	0.8	0	4.755	embr	4.195	brai	1.13	1	Standard expression	45	embr;brai;hypt;rtin;pine;crbl;test;crtx;blod;ovry;pitu;uter;thro;lymB;denC;adip;chor;spln;feat;burs;utri;skin;coln;thym;lung;cecm;kdny;bmdm;ileu;duod;thyr;optc;jeju;gizz;pcrs;isth;hard;pvtc;magn;hert;mono;mscB;cctl;livr;lymT	2	2;Inf	/embr;brai;hypt;rtin;pine;crbl;test;crtx;blod;ovry;pitu;uter;thro;lymB;denC;adip;chor;spln;feat;burs;utri;skin;coln;thym;lung;cecm;kdny;bmdm;ileu;duod;thyr;optc;jeju;gizz;pcrs;isth;hard;pvtc;magn;hert;mono;mscB;cctl;livr;lymT/trch	/45/1	NA	NA	NA	NA	NA	NA	NA	NA	NA	NA	NA	NA	NA	NA	NA	NA	1	1	2	1	NA
FRAGALG000000018186	FRAGALG000000018186	NA	4	52048565	52049197	+	Fragencode	v2	lncRNA	lnc	NA	NA	NA	NA	NA	NA	633	1	FRAGALT000000332593	633	633;633;633	lncRNA	lnc	2	2;2;2	FRAGALE598474,FRAGALE598475	477,156	156;316;477	1	1;1;1	1	1;1;1	NA	NA	NA	NA	NA	NA	NA	NA	NA	NA	NA	NA	lncgASinNest	LOC395166	FAT4	0	lncgASinNest	1.1.1	LOC395166	FAT4	0	0.09	0.473006657457791	0	NA	NA	NA	NA	NA	NA	NA	NA	NA	NA	NA	NA	NA	NA	lincSSdw	FRAGALG000000029379	FRAGALG000000029379	3875	lincSSdw	1.1.1	FRAGALG000000029379	FRAGALG000000029379	3875	0.84	5.18233259381996e-09	0	NA	NA	NA	NA	NA	NA	NA	NA	NA	NA	NA	NA	NA	NA	NA	NA	NA	NA	NA	NA	NA	NA	NA	NA	NA	NA	NA	NA	NA	NA	NA	NA	NA	NA	NA	NA	NA	thyr;feat;pcrs;adip;blod;bmdm;brai;burs;cctl;cecm;chor;coln;crbl;crtx;denC;duod;embr;gizz;hard;hert;hypt;ileu;isth;jeju;kdny;livr;lung;lymB;lymT;magn;mono;mscB;nkil;optc;ovry;pine;pitu;pvtc;rtin;skin;spln;test;thro;thym;trch;uter;utri	0.3275;0.11;0.01;0;0;0;0;0;0;0;0;0;0;0;0;0;0;0;0;0;0;0;0;0;0;0;0;0;0;0;0;0;0;0;0;0;0;0;0;0;0;0;0;0;0;0;0	0	2	0	0.99	1	0.3275	thyr	0.11	feat	2.98	44	Weak expression	1	thyr	3	2.98;11;Inf	/thyr/feat/pcrs	/1/1/1	NA	NA	NA	NA	NA	NA	NA	NA	NA	NA	NA	NA	NA	NA	NA	NA	1	NA	NA	NA	NA
FRAGALG000000018190	FRAGALG000000018190	NA	4	781299	791344	-	Fragencode	v2	lncRNA	lnc	NA	NA	NA	NA	NA	NA	1411	2	FRAGALT000000314030;FRAGALT000000314031	1805;1017	1017;1411;1805	lncRNA;lncRNA	lnc;lnc	4;4	4;4;4	FRAGALE564223,FRAGALE564224,FRAGALE564226,FRAGALE564229;FRAGALE564225,FRAGALE564227,FRAGALE564228,FRAGALE564230	599,802,153,251;503,153,110,251	110;353;802	3;3	3;3;3	5183,2843,2972;2544,607,2474	607;2770;5183	NA	NA	NA	NA	NA	NA	NA	NA	NA	NA	NA	NA	NA	NA	NA	NA	NA	NA	NA	NA	NA	NA	NA	NA	NA	NA	NA	NA	NA	NA	NA	NA	NA	NA	NA	NA	NA	NA	NA	NA	NA	NA	NA	NA	NA	NA	NA	NA	NA	NA	NA	NA	NA	NA	NA	NA	NA	NA	NA	NA	NA	NA	NA	NA	NA	NA	NA	NA	NA	NA	NA	NA	NA	NA	NA	NA	NA	NA	NA	NA	NA	NA	NA	NA	NA	NA	NA	ovry;spln;utri;pvtc;feat;pcrs;cctl;crtx;hypt;mono;thyr;adip;blod;bmdm;brai;burs;cecm;chor;coln;crbl;denC;duod;embr;gizz;hard;hert;ileu;isth;jeju;kdny;livr;lung;lymB;lymT;magn;mscB;nkil;optc;pine;pitu;rtin;skin;test;thro;thym;trch;uter	3.36;0.0875;0.03;0.025;0.0225;0.02;0.01;0.01;0.01;0.005;0.005;0;0;0;0;0;0;0;0;0;0;0;0;0;0;0;0;0;0;0;0;0;0;0;0;0;0;0;0;0;0;0;0;0;0;0;0	1	1	1	1	1	3.36	ovry	0.0875	spln	38.4	36	Standard expression	1	ovry	5	38.4;2.92;2;2;Inf	/ovry/spln/utri;pvtc;feat;pcrs/cctl;crtx;hypt/mono;thyr	/1/1/4/3/2	NA	NA	NA	NA	NA	NA	NA	NA	NA	NA	NA	NA	NA	NA	NA	NA	1	NA	NA	NA	NA
FRAGALG000000018269	FRAGALG000000018269	NA	4	27791963	27796776	-	Fragencode	v2	lncRNA	lnc	NA	NA	NA	NA	NA	NA	2850	1	FRAGALT000000324568	2850	2850;2850;2850	lncRNA	lnc	4	4;4;4	FRAGALE583500,FRAGALE583501,FRAGALE583502,FRAGALE583503	1917,149,69,715	69;712;1917	3	3;3;3	3375,482,1172	482;1676;3375	NA	NA	NA	NA	NA	NA	NA	NA	NA	NA	NA	NA	NA	NA	NA	NA	NA	NA	NA	NA	NA	NA	NA	NA	NA	NA	NA	NA	NA	NA	NA	NA	NA	NA	NA	NA	NA	NA	lincSSup	ENSGALG00010009800	ENSGALG00010009800	608	lincSSup	1.1.1	ENSGALG00010009800	ENSGALG00010009800	608	0.43	0.00118822666336326	1	ovry	NA	NA	NA	NA	NA	NA	NA	NA	NA	NA	NA	NA	NA	NA	NA	NA	NA	NA	NA	NA	NA	NA	NA	NA	NA	NA	NA	NA	NA	NA	NA	NA	NA	NA	NA	NA	ovry;pcrs;thym;cctl;thyr;adip;blod;bmdm;brai;burs;cecm;chor;coln;crbl;crtx;denC;duod;embr;feat;gizz;hard;hert;hypt;ileu;isth;jeju;kdny;livr;lung;lymB;lymT;magn;mono;mscB;nkil;optc;pine;pitu;pvtc;rtin;skin;spln;test;thro;trch;uter;utri	0.38;0.03;0.0175;0.01;0.005;0;0;0;0;0;0;0;0;0;0;0;0;0;0;0;0;0;0;0;0;0;0;0;0;0;0;0;0;0;0;0;0;0;0;0;0;0;0;0;0;0;0	1	1	0	1	1	0.38	ovry	0.03	pcrs	12.67	42	Weak expression	1	ovry	3	12.67;2;Inf	/ovry/pcrs;thym;cctl/thyr	/1/3/1	NA	NA	NA	NA	NA	NA	NA	NA	NA	NA	NA	NA	NA	NA	NA	NA	1	NA	NA	NA	NA
FRAGALG000000018541	FRAGALG000000018541	NA	4	39204086	39204741	+	Fragencode	v2	lncRNA	lnc	NA	NA	NA	NA	NA	NA	655	1	FRAGALT000000328953	655	655;655;655	lncRNA	lnc	2	2;2;2	FRAGALE591107,FRAGALE591108	152,503	152;328;503	1	1;1;1	2	2;2;2	NA	NA	NA	NA	NA	NA	NA	NA	NA	NA	NA	NA	lncgASinNest	LOC769288	STOX2	0	lncgASinNest	1.1.1	LOC769288	STOX2	0	0.09	0.46953840820375	0	NA	NA	NA	NA	NA	NA	NA	NA	NA	NA	NA	NA	NA	NA	NA	NA	NA	NA	NA	NA	NA	NA	NA	NA	NA	NA	NA	NA	NA	NA	NA	NA	NA	NA	NA	NA	NA	NA	NA	NA	NA	NA	NA	NA	NA	NA	NA	NA	NA	NA	NA	NA	NA	NA	NA	NA	NA	NA	NA	NA	NA	NA	NA	denC;utri;feat;trch;adip;blod;bmdm;brai;burs;cctl;cecm;chor;coln;crbl;crtx;duod;embr;gizz;hard;hert;hypt;ileu;isth;jeju;kdny;livr;lung;lymB;lymT;magn;mono;mscB;nkil;optc;ovry;pcrs;pine;pitu;pvtc;rtin;skin;spln;test;thro;thym;thyr;uter	0.425;0.32;0.195;0.005;0;0;0;0;0;0;0;0;0;0;0;0;0;0;0;0;0;0;0;0;0;0;0;0;0;0;0;0;0;0;0;0;0;0;0;0;0;0;0;0;0;0;0	1	3	0	0.97	1	0.425	denC	0.32	utri	1.33	43	Weak expression	3	denC;utri;feat	2	39;Inf	/denC;utri;feat/trch	/3/1	NA	NA	NA	NA	NA	NA	NA	NA	NA	NA	NA	NA	NA	NA	NA	NA	1	NA	NA	NA	NA
FRAGALG000000018841	FRAGALG000000018841	NA	4	20726042	20734897	-	Fragencode	v2	lncRNA	lnc	NA	NA	NA	NA	NA	NA	824	1	FRAGALT000000323479	824	824;824;824	lncRNA	lnc	3	3;3;3	FRAGALE581048,FRAGALE581049,FRAGALE581055	615,66,143	66;275;615	2	2;2;2	1663,7257	1663;4460;7257	NA	NA	NA	NA	NA	NA	NA	NA	NA	NA	NA	NA	lncgASinNest	LOC395469	PDGFC	0	lncgASinNest	1.1.1	LOC395469	PDGFC	0	-0.03	0.774866860790979	0	NA	NA	NA	NA	NA	NA	NA	NA	NA	NA	NA	NA	NA	NA	NA	NA	NA	NA	NA	NA	NA	NA	NA	NA	NA	NA	NA	NA	NA	NA	NA	NA	NA	NA	NA	NA	NA	NA	NA	NA	NA	NA	NA	NA	NA	NA	NA	NA	NA	NA	NA	NA	NA	NA	NA	NA	NA	NA	NA	NA	NA	NA	NA	isth;thyr;pcrs;hard;pvtc;trch;adip;blod;bmdm;brai;burs;cctl;cecm;chor;coln;crbl;crtx;denC;duod;embr;feat;gizz;hert;hypt;ileu;jeju;kdny;livr;lung;lymB;lymT;magn;mono;mscB;nkil;optc;ovry;pine;pitu;rtin;skin;spln;test;thro;thym;uter;utri	0.255;0.0975;0.02;0.005;0.005;0.005;0;0;0;0;0;0;0;0;0;0;0;0;0;0;0;0;0;0;0;0;0;0;0;0;0;0;0;0;0;0;0;0;0;0;0;0;0;0;0;0;0	1	1	0	0.99	1	0.255	isth	0.0975	thyr	2.62	41	Weak expression	1	isth	4	2.62;4.88;4;Inf	/isth/thyr/pcrs/hard;pvtc;trch	/1/1/1/3	NA	NA	NA	NA	NA	NA	NA	NA	NA	NA	NA	NA	NA	NA	NA	NA	1	NA	NA	NA	NA
FRAGALG000000018884	FRAGALG000000018884	NA	4	29159868	29162266	+	Fragencode	v2	lncRNA	lnc	NA	NA	NA	NA	NA	NA	1202	1	FRAGALT000000324926	1202	1202;1202;1202	lncRNA	lnc	2	2;2;2	FRAGALE583842,FRAGALE583846	1114,88	88;601;1114	1	1;1;1	1198	1198;1198;1198	NA	NA	NA	NA	NA	NA	NA	NA	NA	NA	NA	NA	lncgASinNest	LOC422445	MAML3	0	lncgASinNest	1.1.1	LOC422445	MAML3	0	0.41	8.63072374776782e-05	0	NA	NA	NA	NA	NA	NA	NA	NA	NA	NA	NA	NA	NA	NA	lincConv	INRAGALG00000104036	INRAGALG00000104036	8408	lincConv	1.1.1	INRAGALG00000104036	INRAGALG00000104036	8408	0.24	0.019868967791719	1	test	NA	NA	NA	NA	NA	NA	NA	NA	NA	NA	NA	NA	NA	NA	NA	NA	NA	NA	NA	NA	NA	NA	NA	NA	NA	NA	NA	NA	NA	NA	NA	NA	NA	NA	NA	NA	test;utri;denC;coln;crtx;thro;embr;ovry;hypt;crbl;isth;bmdm;brai;pitu;cecm;thyr;duod;blod;spln;jeju;feat;skin;lung;ileu;kdny;gizz;livr;mono;cctl;pcrs;pvtc;lymB;trch;adip;burs;chor;hard;hert;lymT;magn;mscB;nkil;optc;pine;rtin;thym;uter	4.19;0.55;0.36;0.35;0.32;0.295;0.275;0.26;0.19;0.1875;0.165;0.16;0.1525;0.13;0.095;0.0925;0.08;0.0775;0.0725;0.07;0.065;0.06;0.0575;0.055;0.045;0.03;0.025;0.02;0.01;0.01;0.01;0.0075;0.005;0;0;0;0;0;0;0;0;0;0;0;0;0;0	1	14	1	0.95	1	4.19	test	0.55	utri	7.62	14	Standard expression	1	test	3	7.62;2;Inf	/test/utri;denC;coln;crtx;thro;embr;ovry;hypt;crbl;isth;bmdm;brai;pitu;cecm;thyr;duod;blod;spln;jeju;feat;skin;lung;ileu;kdny;gizz;livr;mono/cctl;pcrs;pvtc;lymB;trch	/1/27/5	NA	NA	NA	NA	NA	NA	NA	NA	NA	NA	NA	NA	NA	NA	NA	NA	1	NA	NA	NA	NA
FRAGALG000000018897	FRAGALG000000018897	NA	4	51347504	51430949	+	Fragencode	v2	lncRNA	lnc	NA	NA	NA	NA	NA	NA	750	1	FRAGALT000000332547	750	750;750;750	lncRNA	lnc	3	3;3;3	FRAGALE598383,FRAGALE598387,FRAGALE598391	118,103,529	103;250;529	2	2;2;2	30622,52076	30622;41349;52076	NA	NA	NA	NA	NA	NA	NA	NA	NA	NA	NA	NA	lincDivg	LOC422662	SULT1E1	36903	lincDivg	1.1.1	LOC422662	SULT1E1	36903	-0.24	0.0454322330793729	0	NA	NA	NA	NA	NA	NA	NA	NA	NA	NA	NA	NA	NA	NA	lncgSSinOvlp	NONGGAG009774	NONGGAG009774	0	lncgSSinOvlp	1.1.1	NONGGAG009774	NONGGAG009774	0	0.57	9.04586837330894e-05	0	NA	NA	NA	NA	NA	NA	NA	NA	NA	NA	NA	NA	NA	NA	NA	NA	NA	NA	NA	NA	NA	NA	NA	NA	NA	NA	NA	NA	NA	NA	NA	NA	NA	NA	NA	NA	NA	cctl;pcrs;trch;adip;blod;bmdm;brai;burs;cecm;chor;coln;crbl;crtx;denC;duod;embr;feat;gizz;hard;hert;hypt;ileu;isth;jeju;kdny;livr;lung;lymB;lymT;magn;mono;mscB;nkil;optc;ovry;pine;pitu;pvtc;rtin;skin;spln;test;thro;thym;thyr;uter;utri	0.01;0.01;0.005;0;0;0;0;0;0;0;0;0;0;0;0;0;0;0;0;0;0;0;0;0;0;0;0;0;0;0;0;0;0;0;0;0;0;0;0;0;0;0;0;0;0;0;0	0	0	0	NA	NA	0.01	cctl	0.01	pcrs	1	44	Null expression	NA	NA	NA	NA	NA	NA	NA	NA	NA	NA	NA	NA	NA	NA	NA	NA	NA	NA	NA	NA	NA	NA	1	NA	NA	NA	NA
FRAGALG000000018990	FRAGALG000000018990	NA	4	90342452	90342738	-	Fragencode	v2	other	oth	NA	NA	NA	NA	NA	NA	287	1	FRAGALT000000453867	287	287;287;287	other	oth	1	1;1;1	FRAGALE829841	287	287;287;287	0	0;0;0	0	0;0;0	NA	NA	NA	NA	NA	NA	NA	NA	NA	NA	NA	NA	NA	NA	NA	NA	NA	NA	NA	NA	NA	NA	NA	NA	NA	NA	NA	NA	NA	NA	NA	NA	NA	NA	NA	NA	NA	NA	NA	NA	NA	NA	NA	NA	NA	NA	NA	NA	NA	NA	NA	NA	NA	NA	NA	NA	NA	NA	NA	NA	NA	NA	NA	NA	NA	NA	NA	NA	NA	NA	NA	NA	NA	NA	NA	NA	NA	NA	NA	NA	NA	NA	NA	NA	NA	NA	NA	coln;nkil;hypt;brai;crbl;pvtc;adip;blod;bmdm;burs;cctl;cecm;chor;crtx;denC;duod;embr;feat;gizz;hard;hert;ileu;isth;jeju;kdny;livr;lung;lymB;lymT;magn;mono;mscB;optc;ovry;pcrs;pine;pitu;rtin;skin;spln;test;thro;thym;thyr;trch;uter;utri	3.14;0.99;0.335;0.2625;0.135;0.12;0;0;0;0;0;0;0;0;0;0;0;0;0;0;0;0;0;0;0;0;0;0;0;0;0;0;0;0;0;0;0;0;0;0;0;0;0;0;0;0;0	1	6	1	0.98	1	3.14	coln	0.99	nkil	3.17	41	Standard expression	1	coln	3	3.17;2.96;Inf	/coln/nkil/hypt;brai;crbl;pvtc	/1/1/4	NA	NA	NA	NA	NA	NA	NA	NA	NA	NA	NA	NA	NA	NA	NA	1	1	NA	NA	NA	NA
FRAGALG000000019363	FRAGALG000000019363	NA	4	90371801	90375139	-	Fragencode	v2	lncRNA	lnc	NA	NA	NA	NA	NA	NA	575	1	FRAGALT000000345238	575	575;575;575	lncRNA	lnc	2	2;2;2	FRAGALE624970,FRAGALE624969	466,109	109;288;466	1	1;1;1	3338	3338;3338;3338	NA	NA	NA	NA	NA	NA	NA	NA	NA	NA	NA	NA	lncgASinNest	LOC107051359	LOC107051359	0	lncgASinNest	1.1.1	LOC107051359	LOC107051359	0	-0.04	0.76271800046974	0	NA	NA	NA	NA	NA	NA	NA	NA	NA	NA	NA	NA	NA	NA	lincConv	INRAGALG00000021453	INRAGALG00000021453	4678	lincConv	1.1.1	INRAGALG00000021453	INRAGALG00000021453	4678	-0.17	0.211335928902906	1	NA	NA	NA	NA	NA	NA	NA	NA	NA	NA	NA	NA	NA	NA	NA	NA	NA	NA	NA	NA	NA	NA	NA	NA	NA	NA	NA	NA	NA	NA	NA	NA	NA	NA	NA	NA	NA	utri;thyr;lymB;cctl;pcrs;trch;adip;blod;bmdm;brai;burs;cecm;chor;coln;crbl;crtx;denC;duod;embr;feat;gizz;hard;hert;hypt;ileu;isth;jeju;kdny;livr;lung;lymT;magn;mono;mscB;nkil;optc;ovry;pine;pitu;pvtc;rtin;skin;spln;test;thro;thym;uter	0.185;0.1625;0.05;0.01;0.01;0.01;0;0;0;0;0;0;0;0;0;0;0;0;0;0;0;0;0;0;0;0;0;0;0;0;0;0;0;0;0;0;0;0;0;0;0;0;0;0;0;0;0	1	2	0	0.97	1	0.185	utri	0.1625	thyr	1.14	41	Weak expression	2	utri;thyr	3	3.25;5;Inf	/utri;thyr/lymB/cctl;pcrs;trch	/2/1/3	NA	NA	NA	NA	NA	NA	NA	NA	NA	NA	NA	NA	NA	NA	NA	NA	1	NA	NA	NA	NA
FRAGALG000000019843	FRAGALG000000019843	NA	4	18069151	18071839	-	Fragencode	v2	lncRNA	lnc	NA	NA	NA	NA	NA	NA	2391	1	FRAGALT000000322684	2391	2391;2391;2391	lncRNA	lnc	2	2;2;2	FRAGALE579551,FRAGALE579552	2303,88	88;1196;2303	1	1;1;1	2688	2688;2688;2688	NA	NA	NA	NA	NA	NA	NA	NA	NA	NA	NA	NA	lincConv	LOC422392	IDS	28251	lincConv	1.1.1	LOC422392	IDS	28251	0.23	0.0349134966984082	0	NA	NA	NA	NA	NA	NA	NA	NA	NA	NA	NA	NA	NA	NA	lincDivg	NONGGAG009694	NONGGAG009694	2610	lincDivg	1.1.1	NONGGAG009694	NONGGAG009694	2610	0.18	0.159011123096022	0	NA	NA	NA	NA	NA	NA	NA	NA	NA	NA	NA	NA	NA	NA	NA	NA	NA	NA	NA	NA	NA	NA	NA	NA	NA	NA	NA	NA	NA	NA	NA	NA	NA	NA	NA	NA	NA	brai;hypt;pitu;embr;pine;crbl;crtx;nkil;thyr;feat;utri;coln;isth;pcrs;optc;pvtc;skin;jeju;gizz;lung;adip;cctl;duod;thym;trch;ileu;blod;bmdm;burs;cecm;chor;denC;hard;hert;kdny;livr;lymB;lymT;magn;mono;mscB;ovry;rtin;spln;test;thro;uter	2.29;1.32;0.5725;0.49;0.305;0.2925;0.155;0.14;0.11;0.105;0.105;0.085;0.08;0.04;0.02;0.02;0.02;0.0175;0.015;0.015;0.01;0.01;0.01;0.01;0.005;0.0025;0;0;0;0;0;0;0;0;0;0;0;0;0;0;0;0;0;0;0;0;0	1	11	2	0.94	1	2.29	brai	1.32	hypt	1.73	21	Standard expression	2	brai;hypt	6	2.31;2;2;2;2;Inf	/brai;hypt/pitu;embr;pine;crbl;crtx;nkil;thyr;feat;utri;coln;isth/pcrs/optc;pvtc;skin;jeju;gizz;lung;adip;cctl;duod;thym/trch/ileu	/2/11/1/10/1/1	NA	NA	NA	NA	NA	NA	NA	NA	NA	NA	NA	NA	NA	NA	NA	NA	1	NA	1	NA	NA
FRAGALG000000019945	FRAGALG000000019945	NA	4	72185308	72199772	-	Fragencode	v2	lncRNA	lnc	NA	NA	NA	NA	NA	NA	7662	1	FRAGALT000000338565	7662	7662;7662;7662	lncRNA	lnc	2	2;2;2	FRAGALE612199,FRAGALE612200	754,6908	754;3831;6908	1	1;1;1	14464	14464;14464;14464	NA	NA	NA	NA	NA	NA	NA	NA	NA	NA	NA	NA	lincDivg	FRAGALG000000074431	FRAGALG000000074431	30333	lincDivg	1.1.1	FRAGALG000000074431	FRAGALG000000074431	30333	0	1	0	NA	NA	NA	NA	NA	NA	NA	NA	NA	NA	NA	NA	NA	NA	NA	NA	NA	NA	NA	NA	NA	NA	NA	NA	NA	NA	NA	NA	NA	NA	NA	NA	NA	NA	NA	NA	NA	NA	NA	NA	NA	NA	NA	NA	NA	NA	NA	NA	NA	NA	NA	NA	NA	NA	NA	NA	NA	NA	NA	NA	NA	NA	NA	rtin;burs;brai;coln;embr;pvtc;cecm;pine;ileu;thym;lung;jeju;denC;duod;optc;hypt;chor;pcrs;crbl;feat;adip;kdny;crtx;lymB;pitu;cctl;skin;spln;test;gizz;hard;ovry;thyr;trch;blod;bmdm;hert;isth;livr;lymT;magn;mono;mscB;nkil;thro;uter;utri	0.88;0.38;0.235;0.11;0.08;0.0625;0.06;0.06;0.055;0.0525;0.05;0.0425;0.04;0.04;0.04;0.0375;0.03;0.03;0.0275;0.0275;0.02;0.02;0.015;0.015;0.015;0.01;0.01;0.01;0.01;0.005;0.005;0.005;0.005;0.005;0;0;0;0;0;0;0;0;0;0;0;0;0	1	4	0	0.95	1	0.88	rtin	0.38	burs	2.32	13	Weak expression	1	rtin	4	2.32;2.14;2;Inf	/rtin/burs;brai/coln;embr;pvtc;cecm;pine;ileu;thym;lung;jeju;denC;duod;optc;hypt;chor;pcrs;crbl;feat;adip;kdny;crtx;lymB;pitu;cctl;skin;spln;test/gizz;hard;ovry;thyr;trch	/1/2/26/5	NA	NA	NA	NA	NA	NA	NA	NA	NA	NA	NA	NA	NA	NA	NA	1	1	NA	NA	NA	NA
FRAGALG000000020012	FRAGALG000000020012	NA	4	90474198	90474389	-	Fragencode	v2	protein_coding	pcg	NA	NA	NA	NA	NA	NA	192	1	FRAGALT000000344933	192	192;192;192	protein_coding	pcg	1	1;1;1	FRAGALE624469	192	192;192;192	0	0;0;0	0	0;0;0	NA	NA	NA	NA	NA	NA	NA	NA	NA	NA	NA	NA	NA	NA	NA	NA	NA	NA	NA	NA	NA	NA	NA	NA	NA	lincSSdw	LOC107056272	LOC107056272	8672	lincSSdw	1.1.1	LOC107056272	LOC107056272	8672	NA	NA	NA	NA	NA	NA	NA	NA	NA	NA	NA	NA	NA	NA	NA	NA	NA	NA	NA	NA	NA	NA	NA	NA	NA	NA	NA	NA	NA	NA	NA	NA	NA	NA	NA	NA	NA	NA	NA	NA	NA	NA	NA	NA	NA	NA	NA	NA	NA	NA	NA	NA	NA	adip;blod;bmdm;brai;burs;cctl;cecm;chor;coln;crbl;crtx;denC;duod;embr;feat;gizz;hard;hert;hypt;ileu;isth;jeju;kdny;livr;lung;lymB;lymT;magn;mono;mscB;nkil;optc;ovry;pcrs;pine;pitu;pvtc;rtin;skin;spln;test;thro;thym;thyr;trch;uter;utri	0;0;0;0;0;0;0;0;0;0;0;0;0;0;0;0;0;0;0;0;0;0;0;0;0;0;0;0;0;0;0;0;0;0;0;0;0;0;0;0;0;0;0;0;0;0;0	0	0	0	NA	NA	0	adip	0	blod	NA	47	Null expression	NA	NA	NA	NA	NA	NA	NA	NA	NA	NA	NA	NA	NA	NA	NA	NA	NA	NA	NA	NA	NA	NA	1	NA	NA	NA	NA
FRAGALG000000020381	FRAGALG000000020381	NA	4	23395842	23507811	+	Fragencode	v2	lncRNA	lnc	NA	NA	NA	NA	NA	NA	1905	3	FRAGALT000000324070;FRAGALT000000324071;FRAGALT000000324072	684;2497;2535	684;1905;2535	lncRNA;lncRNA;lncRNA	lnc;lnc;lnc	5;4;3	3;4;5	FRAGALE582165,FRAGALE582166,FRAGALE582167,FRAGALE582171,FRAGALE582174;FRAGALE582168,FRAGALE582170,FRAGALE582172,FRAGALE582175;FRAGALE582169,FRAGALE582173,FRAGALE582176	66,234,108,74,202;54,119,74,2250;134,74,2327	54;476;2327	4;3;2	2;3;4	83421,1190,23957,356;1221,345,597;345,597	345;12448;83421	NA	NA	NA	NA	NA	NA	NA	NA	NA	NA	NA	NA	lncgASinCont;lincDivg;lincDivg	ENSGALG00010009067;LOC107052719;LOC107052719	ENSGALG00010009067;LOC107052719;LOC107052719	0;10142;11401	lncgASinCont	n.n.n	ENSGALG00010009067	ENSGALG00010009067	0	-0.21	0.0637392643634287	0	NA	NA	NA	NA	NA	NA	NA	NA	NA	NA	NA	NA	NA	NA	lncgSSinNest;lncgSSinOvlp;lincConv	ENSGALG00010009648;ENSGALG00010009648;FRAGALG000000005697	ENSGALG00010009648;ENSGALG00010009648;FRAGALG000000005697	0;0;4425	lncgSSinNest	n.n.n	ENSGALG00010009648	ENSGALG00010009648	0	0.46	0.000557014710267397	0	NA	NA	NA	NA	NA	NA	NA	NA	NA	NA	NA	NA	NA	NA	NA	NA	NA	NA	NA	NA	NA	NA	NA	NA	NA	NA	NA	NA	NA	NA	NA	NA	NA	NA	NA	NA	NA	ovry;spln;test;thym;brai;duod;pcrs;thyr;cctl;crbl;crtx;ileu;burs;hard;pvtc;trch;adip;blod;bmdm;cecm;chor;coln;denC;embr;feat;gizz;hert;hypt;isth;jeju;kdny;livr;lung;lymB;lymT;magn;mono;mscB;nkil;optc;pine;pitu;rtin;skin;thro;uter;utri	3.14;0.13;0.04;0.0275;0.025;0.025;0.02;0.0175;0.01;0.01;0.01;0.01;0.005;0.005;0.005;0.005;0;0;0;0;0;0;0;0;0;0;0;0;0;0;0;0;0;0;0;0;0;0;0;0;0;0;0;0;0;0;0	1	2	1	0.99	1	3.14	ovry	0.13	spln	24.15	31	Standard expression	1	ovry	4	24.15;3.25;2;Inf	/ovry/spln/test;thym;brai;duod;pcrs;thyr;cctl;crbl;crtx;ileu/burs;hard;pvtc;trch	/1/1/10/4	NA	NA	NA	NA	NA	NA	NA	NA	NA	NA	NA	NA	NA	NA	NA	NA	1	NA	1	NA	NA
FRAGALG000000020867	FRAGALG000000020867	NA	4	43071063	43075909	-	Fragencode	v2	lncRNA	lnc	NA	NA	NA	NA	NA	NA	1386	1	FRAGALT000000329464	1386	1386;1386;1386	lncRNA	lnc	3	3;3;3	FRAGALE592307,FRAGALE592308,FRAGALE592309	593,214,579	214;462;593	2	2;2;2	4067,992	992;2530;4067	NA	NA	NA	NA	NA	NA	NA	NA	NA	NA	NA	NA	NA	NA	NA	NA	NA	NA	NA	NA	NA	NA	NA	NA	NA	NA	NA	NA	NA	NA	NA	NA	NA	NA	NA	NA	NA	NA	lincConv	DAVISGALG000027239	DAVISGALG000027239	841	lincConv	1.1.1	DAVISGALG000027239	DAVISGALG000027239	841	-0.05	0.702862817795486	0	NA	NA	NA	NA	NA	NA	NA	NA	NA	NA	NA	NA	NA	NA	NA	NA	NA	NA	NA	NA	NA	NA	NA	NA	NA	NA	NA	NA	NA	NA	NA	NA	NA	NA	NA	NA	NA	pcrs;ovry;cctl;thyr;pvtc;trch;adip;blod;bmdm;brai;burs;cecm;chor;coln;crbl;crtx;denC;duod;embr;feat;gizz;hard;hert;hypt;ileu;isth;jeju;kdny;livr;lung;lymB;lymT;magn;mono;mscB;nkil;optc;pine;pitu;rtin;skin;spln;test;thro;thym;uter;utri	0.03;0.015;0.01;0.01;0.005;0.005;0;0;0;0;0;0;0;0;0;0;0;0;0;0;0;0;0;0;0;0;0;0;0;0;0;0;0;0;0;0;0;0;0;0;0;0;0;0;0;0;0	0	0	0	NA	NA	0.03	pcrs	0.015	ovry	2	41	Null expression	NA	NA	NA	NA	NA	NA	NA	NA	NA	NA	NA	NA	NA	NA	NA	NA	NA	NA	NA	NA	NA	NA	1	NA	NA	NA	NA
FRAGALG000000020923	FRAGALG000000020923	NA	4	41584458	41683971	-	Fragencode	v2	lncRNA	lnc	NA	NA	NA	NA	NA	NA	1537	3	FRAGALT000000329255;FRAGALT000000329256;FRAGALT000000329257	2896;1227;489	489;1537;2896	lncRNA;lncRNA;lncRNA	lnc;lnc;lnc	6;5;3	3;5;6	FRAGALE592010,FRAGALE592011,FRAGALE592012,FRAGALE592013,FRAGALE592014,FRAGALE592016;FRAGALE592015,FRAGALE592019,FRAGALE592020,FRAGALE592021,FRAGALE592023;FRAGALE592017,FRAGALE592018,FRAGALE592022	2332,81,168,46,142,127;844,92,58,54,179;265,45,179	45;329;2332	5;4;2	2;4;5	4936,1169,9114,3943,54577;22827,1020,2814,622;426,8344	426;9981;54577	NA	NA	NA	NA	NA	NA	NA	NA	NA	NA	NA	NA	lincSSup;lincSSup;lincSSup	FRAGALG000000025079;FRAGALG000000025079;FRAGALG000000025079	FRAGALG000000025079;FRAGALG000000025079;FRAGALG000000025079	5883;78314;96670	lincSSup	n.1.1	FRAGALG000000025079	FRAGALG000000025079	5883	0.29	0.0218945445258009	0	NA	NA	NA	NA	NA	NA	NA	NA	NA	NA	NA	NA	NA	NA	lincConv	ENSGALG00010004547	ENSGALG00010004547	8510	lincConv	n.1.1	ENSGALG00010004547	ENSGALG00010004547	8510	0.33	0.0119686038845227	0	NA	NA	NA	NA	NA	NA	NA	NA	NA	NA	NA	NA	NA	NA	NA	NA	NA	NA	NA	NA	NA	NA	NA	NA	NA	NA	NA	NA	NA	NA	NA	NA	NA	NA	NA	NA	NA	hert;ovry;chor;embr;test;brai;thyr;pcrs;hypt;lung;adip;coln;thym;duod;bmdm;crtx;spln;cctl;burs;crbl;jeju;trch;ileu;pvtc;blod;cecm;denC;feat;gizz;hard;isth;kdny;livr;lymB;lymT;magn;mono;mscB;nkil;optc;pine;pitu;rtin;skin;thro;uter;utri	1.27;0.42;0.325;0.215;0.095;0.0675;0.0625;0.05;0.04;0.04;0.03;0.03;0.03;0.025;0.02;0.02;0.02;0.01;0.0075;0.005;0.005;0.005;0.0025;0.0025;0;0;0;0;0;0;0;0;0;0;0;0;0;0;0;0;0;0;0;0;0;0;0	1	4	1	0.96	1	1.27	hert	0.42	ovry	3.02	23	Standard expression	1	hert	5	3.02;2.26;2;2;Inf	/hert/ovry;chor;embr/test;brai;thyr;pcrs;hypt;lung;adip;coln;thym;duod;bmdm;crtx;spln/cctl;burs;crbl;jeju;trch/ileu;pvtc	/1/3/13/5/2	NA	NA	NA	NA	NA	NA	NA	NA	NA	NA	NA	NA	NA	NA	NA	NA	1	NA	NA	NA	NA
FRAGALG000000021041	FRAGALG000000021041	NA	4	51963085	51996961	-	Fragencode	v2	lncRNA	lnc	NA	NA	NA	NA	NA	NA	1140	3	FRAGALT000000332568;FRAGALT000000332569;FRAGALT000000332570	664;1284;1471	664;1140;1471	lncRNA;lncRNA;lncRNA	lnc;lnc;lnc	4;3;2	2;3;4	FRAGALE598438,FRAGALE598439,FRAGALE598443,FRAGALE598445;FRAGALE598440,FRAGALE598441,FRAGALE598444;FRAGALE598442,FRAGALE598446	214,145,200,105;430,102,752;1366,105	102;380;1366	3;2;1	1;2;3	8701,23814,1704;928,2210;2691	928;6675;23814	NA	NA	NA	NA	NA	NA	NA	NA	NA	NA	NA	NA	lincSSdw;lincSSdw	LOC395166;LOC395166	FAT4;FAT4	25238;26191	lincSSdw	n.1.1	LOC395166	FAT4	25238	0.18	0.114906901475682	0	NA	NA	NA	NA	NA	NA	NA	NA	NA	NA	NA	NA	NA	NA	lincSSup;lincSSdw;lincSSdw	FRAGALG000000083431;DAVISGALG000027677;DAVISGALG000027677	FRAGALG000000083431;DAVISGALG000027677;DAVISGALG000027677	1518;3348;4301	lincSSup	n.n.n	FRAGALG000000083431	FRAGALG000000083431	1518	0.64	2.69160835172641e-06	1	ovry	NA	NA	NA	NA	NA	NA	NA	NA	NA	NA	NA	NA	NA	NA	NA	NA	NA	NA	NA	NA	NA	NA	NA	NA	NA	NA	NA	NA	NA	NA	NA	NA	NA	NA	NA	NA	ovry;chor;spln;test;pcrs;thyr;cctl;ileu;lung;skin;duod;adip;blod;bmdm;brai;burs;cecm;coln;crbl;crtx;denC;embr;feat;gizz;hard;hert;hypt;isth;jeju;kdny;livr;lymB;lymT;magn;mono;mscB;nkil;optc;pine;pitu;pvtc;rtin;thro;thym;trch;uter;utri	0.88;0.33;0.1625;0.11;0.07;0.025;0.01;0.01;0.01;0.01;0.005;0;0;0;0;0;0;0;0;0;0;0;0;0;0;0;0;0;0;0;0;0;0;0;0;0;0;0;0;0;0;0;0;0;0;0;0	1	4	0	0.98	1	0.88	ovry	0.33	chor	2.67	36	Weak expression	1	ovry	6	2.67;2.03;2.8;2.5;2;Inf	/ovry/chor/spln;test;pcrs/thyr/cctl;ileu;lung;skin/duod	/1/1/3/1/4/1	NA	NA	NA	NA	NA	NA	NA	NA	NA	NA	NA	NA	NA	NA	NA	1	1	NA	NA	NA	NA
FRAGALG000000021520	FRAGALG000000021520	NA	4	18116539	18117075	-	Fragencode	v2	other	oth	NA	NA	NA	NA	NA	NA	537	1	FRAGALT000000322693	537	537;537;537	other	oth	1	1;1;1	FRAGALE579562	537	537;537;537	0	0;0;0	0	0;0;0	NA	NA	NA	NA	NA	NA	NA	NA	NA	NA	NA	NA	NA	NA	NA	NA	NA	NA	NA	NA	NA	NA	NA	NA	NA	NA	NA	NA	NA	NA	NA	NA	NA	NA	NA	NA	NA	NA	NA	NA	NA	NA	NA	NA	NA	NA	NA	NA	NA	NA	NA	NA	NA	NA	NA	NA	NA	NA	NA	NA	NA	NA	NA	NA	NA	NA	NA	NA	NA	NA	NA	NA	NA	NA	NA	NA	NA	NA	NA	NA	NA	NA	NA	NA	NA	NA	NA	thro;coln;pcrs;hard;adip;blod;bmdm;brai;burs;cctl;cecm;chor;crbl;crtx;denC;duod;embr;feat;gizz;hert;hypt;ileu;isth;jeju;kdny;livr;lung;lymB;lymT;magn;mono;mscB;nkil;optc;ovry;pine;pitu;pvtc;rtin;skin;spln;test;thym;thyr;trch;uter;utri	0.205;0.06;0.02;0.015;0;0;0;0;0;0;0;0;0;0;0;0;0;0;0;0;0;0;0;0;0;0;0;0;0;0;0;0;0;0;0;0;0;0;0;0;0;0;0;0;0;0;0	1	1	0	0.99	1	0.205	thro	0.06	coln	3.42	43	Weak expression	1	thro	3	3.42;3;Inf	/thro/coln/pcrs;hard	/1/1/2	NA	NA	NA	NA	NA	NA	NA	NA	NA	NA	NA	NA	NA	NA	NA	NA	1	NA	NA	NA	NA
FRAGALG000000021610	FRAGALG000000021610	NA	4	3712385	3713960	-	Fragencode	v2	lncRNA	lnc	NA	NA	NA	NA	NA	NA	1050	1	FRAGALT000000317227	1050	1050;1050;1050	lncRNA	lnc	2	2;2;2	FRAGALE569864,FRAGALE569865	381,669	381;525;669	1	1;1;1	1575	1575;1575;1575	NA	NA	NA	NA	NA	NA	NA	NA	NA	NA	NA	NA	lincDivg	ENSGALG00010017394	ENSGALG00010017394	5884	lincDivg	1.1.1	ENSGALG00010017394	ENSGALG00010017394	5884	0.25	0.0718223807566263	1	feat	NA	NA	NA	NA	NA	NA	NA	NA	NA	NA	NA	NA	NA	lincSSdw	DAVISGALG000025368	DAVISGALG000025368	8343	lincSSdw	1.1.1	DAVISGALG000025368	DAVISGALG000025368	8343	0.16	0.159607419450241	0	NA	NA	NA	NA	NA	NA	NA	NA	NA	NA	NA	NA	NA	NA	NA	NA	NA	NA	NA	NA	NA	NA	NA	NA	NA	NA	NA	NA	NA	NA	NA	NA	NA	NA	NA	NA	NA	coln;adip;feat;pcrs;gizz;duod;lung;trch;lymB;cctl;crtx;crbl;ileu;optc;pvtc;thym;thyr;blod;bmdm;brai;burs;cecm;chor;denC;embr;hard;hert;hypt;isth;jeju;kdny;livr;lymT;magn;mono;mscB;nkil;ovry;pine;pitu;rtin;skin;spln;test;thro;uter;utri	0.11;0.09;0.0825;0.07;0.045;0.0425;0.03;0.03;0.0225;0.02;0.02;0.01;0.01;0.01;0.005;0.005;0.005;0;0;0;0;0;0;0;0;0;0;0;0;0;0;0;0;0;0;0;0;0;0;0;0;0;0;0;0;0;0	1	1	0	0.9	1	0.11	coln	0.09	adip	1.22	30	Weak expression	11	coln;adip;feat;pcrs;gizz;duod;lung;trch;lymB;cctl;crtx	3	2;2;Inf	/coln;adip;feat;pcrs;gizz;duod;lung;trch;lymB;cctl;crtx/crbl;ileu;optc/pvtc;thym;thyr	/11/3/3	NA	NA	NA	NA	NA	NA	NA	NA	NA	NA	NA	NA	NA	NA	NA	1	1	NA	NA	NA	NA
FRAGALG000000022065	FRAGALG000000022065	NA	4	39165190	39166777	-	Fragencode	v2	lncRNA	lnc	NA	NA	NA	NA	NA	NA	610	1	FRAGALT000000328898	610	610;610;610	lncRNA	lnc	2	2;2;2	FRAGALE591054,FRAGALE591055	360,250	250;305;360	1	1;1;1	1587	1587;1587;1587	NA	NA	NA	NA	NA	NA	NA	NA	NA	NA	NA	NA	lncgASinNest	LOC422551	ENPP6	0	lncgASinNest	1.1.1	LOC422551	ENPP6	0	0.15	0.179365809924669	0	NA	NA	NA	NA	NA	NA	NA	NA	NA	NA	NA	NA	NA	NA	lincSSdw	DAVISGALG000027189	DAVISGALG000027189	9599	lincSSdw	1.1.1	DAVISGALG000027189	DAVISGALG000027189	9599	0.06	0.583050586548165	0	NA	NA	NA	NA	NA	NA	NA	NA	NA	NA	NA	NA	NA	NA	NA	NA	NA	NA	NA	NA	NA	NA	NA	NA	NA	NA	NA	NA	NA	NA	NA	NA	NA	NA	NA	NA	NA	test;hypt;coln;crtx;brai;thyr;mscB;optc;pcrs;trch;ileu;ovry;pvtc;adip;blod;bmdm;burs;cctl;cecm;chor;crbl;denC;duod;embr;feat;gizz;hard;hert;isth;jeju;kdny;livr;lung;lymB;lymT;magn;mono;nkil;pine;pitu;rtin;skin;spln;thro;thym;uter;utri	0.315;0.2475;0.145;0.075;0.0625;0.0475;0.03;0.02;0.02;0.02;0.0175;0.015;0.015;0;0;0;0;0;0;0;0;0;0;0;0;0;0;0;0;0;0;0;0;0;0;0;0;0;0;0;0;0;0;0;0;0;0	1	3	0	0.95	1	0.315	test	0.2475	hypt	1.27	34	Weak expression	13	test;hypt;coln;crtx;brai;thyr;mscB;optc;pcrs;trch;ileu;ovry;pvtc	1	Inf	/test;hypt;coln;crtx;brai;thyr;mscB;optc;pcrs;trch;ileu;ovry;pvtc	/13	NA	NA	NA	NA	NA	NA	NA	NA	NA	NA	NA	NA	NA	NA	NA	NA	1	NA	NA	NA	NA
FRAGALG000000022174	FRAGALG000000022174	NA	4	49419742	49421785	+	Fragencode	v2	TUCp	mis	NA	NA	NA	NA	NA	NA	717	1	FRAGALT000000331686	717	717;717;717	TUCp	mis	3	3;3;3	FRAGALE596595,FRAGALE596596,FRAGALE596597	330,83,304	83;239;330	2	2;2;2	148,1181	148;664;1181	NA	NA	NA	NA	NA	NA	NA	NA	NA	NA	NA	NA	NA	NA	NA	NA	NA	NA	NA	NA	NA	NA	NA	NA	NA	NA	NA	NA	NA	NA	NA	NA	NA	NA	NA	NA	NA	NA	NA	NA	NA	NA	NA	NA	NA	NA	NA	NA	NA	NA	NA	NA	NA	NA	NA	NA	NA	NA	NA	NA	NA	NA	NA	NA	NA	NA	NA	NA	NA	NA	NA	NA	NA	NA	NA	NA	NA	NA	NA	NA	NA	NA	NA	NA	NA	NA	NA	test;bmdm;feat;uter;thyr;pvtc;hypt;trch;adip;blod;brai;burs;cctl;cecm;chor;coln;crbl;crtx;denC;duod;embr;gizz;hard;hert;ileu;isth;jeju;kdny;livr;lung;lymB;lymT;magn;mono;mscB;nkil;optc;ovry;pcrs;pine;pitu;rtin;skin;spln;thro;thym;utri	0.445;0.135;0.09;0.04;0.0325;0.0225;0.015;0.005;0;0;0;0;0;0;0;0;0;0;0;0;0;0;0;0;0;0;0;0;0;0;0;0;0;0;0;0;0;0;0;0;0;0;0;0;0;0;0	1	2	0	0.98	1	0.445	test	0.135	bmdm	3.3	39	Weak expression	1	test	4	3.3;2.25;3;Inf	/test/bmdm;feat/uter;thyr;pvtc;hypt/trch	/1/2/4/1	NA	NA	NA	NA	NA	NA	NA	NA	NA	NA	NA	NA	NA	NA	NA	NA	1	1	NA	NA	NA
FRAGALG000000022270	FRAGALG000000022270	NA	4	21606296	21610842	-	Fragencode	v2	lncRNA	lnc	NA	NA	NA	NA	NA	NA	916	2	FRAGALT000000323748;FRAGALT000000323749	1419;414	414;916;1419	lncRNA;lncRNA	lnc;lnc	3;2	2;2;3	FRAGALE581503,FRAGALE581506,FRAGALE581507;FRAGALE581505,FRAGALE581508	1146,192,81;217,197	81;367;1146	2;1	1;2;2	4224,397;538	397;1720;4224	NA	NA	NA	NA	NA	NA	NA	NA	NA	NA	NA	NA	lncgASexOvlp	LOC422418	RAPGEF2	0	lncgASexOvlp	n.1.1	LOC422418	RAPGEF2	0	0.27	0.00995299565090124	0	NA	NA	NA	NA	NA	NA	NA	NA	NA	NA	NA	NA	NA	NA	lincDivg;lincSSdw	DAVISGALG000026448;DAVISGALG000026449	DAVISGALG000026448;DAVISGALG000026449	4408;6304	lincDivg	n.n.n	DAVISGALG000026448	DAVISGALG000026448	4408	-0.24	0.029087417546642	0	NA	NA	NA	NA	NA	NA	NA	NA	NA	NA	NA	NA	NA	NA	NA	NA	NA	NA	NA	NA	NA	NA	NA	NA	NA	NA	NA	NA	NA	NA	NA	NA	NA	NA	NA	NA	NA	embr;pine;brai;chor;nkil;ovry;pitu;hypt;crbl;blod;crtx;feat;isth;rtin;spln;test;adip;lymB;coln;skin;thyr;optc;lung;kdny;pvtc;duod;gizz;pcrs;mono;thym;trch;bmdm;burs;cctl;cecm;denC;hard;hert;ileu;jeju;livr;lymT;magn;mscB;thro;uter;utri	0.41;0.365;0.2825;0.245;0.24;0.24;0.24;0.23;0.1825;0.1675;0.16;0.145;0.14;0.14;0.08;0.07;0.06;0.0325;0.03;0.03;0.0225;0.02;0.015;0.0125;0.0125;0.01;0.01;0.01;0.005;0.005;0.005;0;0;0;0;0;0;0;0;0;0;0;0;0;0;0;0	1	14	0	0.82	0	0.41	embr	0.365	pine	1.12	16	Weak expression	28	embr;pine;brai;chor;nkil;ovry;pitu;hypt;crbl;blod;crtx;feat;isth;rtin;spln;test;adip;lymB;coln;skin;thyr;optc;lung;kdny;pvtc;duod;gizz;pcrs	2	2;Inf	/embr;pine;brai;chor;nkil;ovry;pitu;hypt;crbl;blod;crtx;feat;isth;rtin;spln;test;adip;lymB;coln;skin;thyr;optc;lung;kdny;pvtc;duod;gizz;pcrs/mono;thym;trch	/28/3	NA	NA	NA	NA	NA	NA	NA	NA	NA	NA	NA	NA	NA	NA	NA	NA	1	NA	NA	NA	NA
FRAGALG000000022553	FRAGALG000000022553	NA	4	13425386	13441087	-	Fragencode	v2	lncRNA	lnc	NA	NA	NA	NA	NA	NA	1339	1	FRAGALT000000320628	1339	1339;1339;1339	lncRNA	lnc	3	3;3;3	FRAGALE575821,FRAGALE575822,FRAGALE575823	1201,103,35	35;446;1201	2	2;2;2	1960,13843	1960;7902;13843	NA	NA	NA	NA	NA	NA	NA	NA	NA	NA	NA	NA	lncgSSinNest	LOC422342	PAK3	0	lncgSSinNest	1.1.1	LOC422342	PAK3	0	0.15	0.162476409478059	0	NA	NA	NA	NA	NA	NA	NA	NA	NA	NA	NA	NA	NA	NA	NA	NA	NA	NA	NA	NA	NA	NA	NA	NA	NA	NA	NA	NA	NA	NA	NA	NA	NA	NA	NA	NA	NA	NA	NA	NA	NA	NA	NA	NA	NA	NA	NA	NA	NA	NA	NA	NA	NA	NA	NA	NA	NA	NA	NA	NA	NA	NA	NA	test;rtin;brai;optc;gizz;crbl;crtx;pitu;pvtc;pcrs;trch;ovry;thyr;cctl;spln;cecm;hypt;mscB;burs;hard;kdny;thym;adip;blod;bmdm;chor;coln;denC;duod;embr;feat;hert;ileu;isth;jeju;livr;lung;lymB;lymT;magn;mono;nkil;pine;skin;thro;uter;utri	0.455;0.15;0.1375;0.1;0.08;0.0725;0.07;0.04;0.035;0.03;0.03;0.025;0.025;0.02;0.02;0.015;0.0125;0.01;0.005;0.005;0.005;0.005;0;0;0;0;0;0;0;0;0;0;0;0;0;0;0;0;0;0;0;0;0;0;0;0;0	1	4	0	0.95	1	0.455	test	0.15	rtin	3.03	25	Weak expression	1	test	3	3.03;2;Inf	/test/rtin;brai;optc;gizz;crbl;crtx;pitu;pvtc;pcrs;trch;ovry;thyr;cctl;spln;cecm;hypt;mscB/burs;hard;kdny;thym	/1/17/4	NA	NA	NA	NA	NA	NA	NA	NA	NA	NA	NA	NA	NA	NA	NA	NA	1	NA	NA	NA	NA
FRAGALG000000023068	FRAGALG000000023068	NA	4	22117752	22125784	+	Fragencode	v2	lncRNA	lnc	NA	NA	NA	NA	NA	NA	3016	1	FRAGALT000000323773	3016	3016;3016;3016	lncRNA	lnc	4	4;4;4	FRAGALE581759,FRAGALE581760,FRAGALE581761,FRAGALE581762	867,79,111,1959	79;754;1959	3	3;3;3	3660,880,480	480;1673;3660	NA	NA	NA	NA	NA	NA	NA	NA	NA	NA	NA	NA	lincConv	LOC100859304	LOC100859304	92450	lincConv	1.1.1	LOC100859304	LOC100859304	92450	-0.09	0.452614427552064	0	NA	NA	NA	NA	NA	NA	NA	NA	NA	NA	NA	NA	NA	NA	NA	NA	NA	NA	NA	NA	NA	NA	NA	NA	NA	NA	NA	NA	NA	NA	NA	NA	NA	NA	NA	NA	NA	NA	NA	NA	NA	NA	NA	NA	NA	NA	NA	NA	NA	NA	NA	NA	NA	NA	NA	NA	NA	NA	NA	NA	NA	NA	NA	ovry;rtin;test;hert;pcrs;hard;kdny;pvtc;hypt;adip;blod;bmdm;brai;burs;cctl;cecm;chor;coln;crbl;crtx;denC;duod;embr;feat;gizz;ileu;isth;jeju;livr;lung;lymB;lymT;magn;mono;mscB;nkil;optc;pine;pitu;skin;spln;thro;thym;thyr;trch;uter;utri	3.03;0.975;0.015;0.01;0.01;0.005;0.005;0.005;0.0025;0;0;0;0;0;0;0;0;0;0;0;0;0;0;0;0;0;0;0;0;0;0;0;0;0;0;0;0;0;0;0;0;0;0;0;0;0;0	1	2	1	0.99	1	3.03	ovry	0.975	rtin	3.11	38	Standard expression	1	ovry	5	3.11;65;2;2;Inf	/ovry/rtin/test;hert;pcrs/hard;kdny;pvtc/hypt	/1/1/3/3/1	NA	NA	NA	NA	NA	NA	NA	NA	NA	NA	NA	NA	NA	NA	NA	NA	1	1	NA	NA	NA
FRAGALG000000023088	FRAGALG000000023088	NA	4	11093389	11094772	-	Fragencode	v2	lncRNA	lnc	NA	NA	NA	NA	NA	NA	1250	1	FRAGALT000000319292	1250	1250;1250;1250	lncRNA	lnc	2	2;2;2	FRAGALE573857,FRAGALE573859	330,920	330;625;920	1	1;1;1	1383	1383;1383;1383	NA	NA	NA	NA	NA	NA	NA	NA	NA	NA	NA	NA	lincDivg	LOC373909	EDNRB2	22318	lincDivg	1.1.1	LOC373909	EDNRB2	22318	0.2	0.070949853059065	0	NA	NA	NA	NA	NA	NA	NA	NA	NA	NA	NA	NA	NA	NA	lncgASexOvlp	FRAGALG000000039748	FRAGALG000000039748	0	lncgASexOvlp	1.1.1	FRAGALG000000039748	FRAGALG000000039748	0	0.26	0.0451390804861876	0	NA	NA	NA	NA	NA	NA	NA	NA	NA	NA	NA	NA	NA	NA	NA	NA	NA	NA	NA	NA	NA	NA	NA	NA	NA	NA	NA	NA	NA	NA	NA	NA	NA	NA	NA	NA	NA	spln;utri;thyr;test;crtx;brai;crbl;coln;denC;pcrs;adip;duod;gizz;lymT;thym;pvtc;hypt;cctl;kdny;lung;skin;hard;ovry;trch;ileu;blod;bmdm;burs;cecm;chor;embr;feat;hert;isth;jeju;livr;lymB;magn;mono;mscB;nkil;optc;pine;pitu;rtin;thro;uter	0.13;0.095;0.0825;0.08;0.075;0.05;0.0375;0.035;0.03;0.03;0.025;0.025;0.02;0.02;0.02;0.015;0.0125;0.01;0.01;0.01;0.01;0.005;0.005;0.005;0.0025;0;0;0;0;0;0;0;0;0;0;0;0;0;0;0;0;0;0;0;0;0;0	1	1	0	0.88	0	0.13	spln	0.095	utri	1.37	22	Weak expression	21	spln;utri;thyr;test;crtx;brai;crbl;coln;denC;pcrs;adip;duod;gizz;lymT;thym;pvtc;hypt;cctl;kdny;lung;skin	3	2;2;Inf	/spln;utri;thyr;test;crtx;brai;crbl;coln;denC;pcrs;adip;duod;gizz;lymT;thym;pvtc;hypt;cctl;kdny;lung;skin/hard;ovry;trch/ileu	/21/3/1	NA	NA	NA	NA	NA	NA	NA	NA	NA	NA	NA	NA	NA	NA	NA	NA	1	NA	NA	NA	NA
FRAGALG000000023191	FRAGALG000000023191	NA	4	27524151	27525392	-	Fragencode	v2	protein_coding	pcg	NA	NA	NA	NA	NA	NA	1242	1	FRAGALT000000324544	1242	1242;1242;1242	protein_coding	pcg	1	1;1;1	FRAGALE583444	1242	1242;1242;1242	0	0;0;0	0	0;0;0	NA	NA	NA	NA	NA	NA	NA	NA	NA	NA	NA	NA	NA	NA	NA	NA	NA	NA	NA	NA	NA	NA	NA	NA	NA	NA	NA	NA	NA	NA	NA	NA	NA	NA	NA	NA	NA	NA	NA	NA	NA	NA	NA	NA	NA	NA	NA	NA	NA	NA	NA	NA	NA	NA	NA	NA	NA	NA	NA	NA	NA	NA	NA	NA	NA	NA	NA	NA	NA	NA	NA	NA	NA	NA	NA	NA	NA	NA	NA	NA	NA	NA	NA	NA	NA	NA	NA	utri;pcrs;thym;test;thyr;gizz;lung;burs;cctl;ovry;crbl;pvtc;trch;adip;blod;bmdm;brai;cecm;chor;coln;crtx;denC;duod;embr;feat;hard;hert;hypt;ileu;isth;jeju;kdny;livr;lymB;lymT;magn;mono;mscB;nkil;optc;pine;pitu;rtin;skin;spln;thro;uter	0.395;0.06;0.0425;0.03;0.02;0.015;0.015;0.01;0.01;0.01;0.005;0.005;0.005;0;0;0;0;0;0;0;0;0;0;0;0;0;0;0;0;0;0;0;0;0;0;0;0;0;0;0;0;0;0;0;0;0;0	1	1	0	0.99	1	0.395	utri	0.06	pcrs	6.58	34	Weak expression	1	utri	3	6.58;2;Inf	/utri/pcrs;thym;test;thyr;gizz;lung;burs;cctl;ovry/crbl;pvtc;trch	/1/9/3	NA	NA	NA	NA	NA	NA	NA	NA	NA	NA	NA	NA	NA	NA	NA	NA	1	NA	NA	NA	NA
FRAGALG000000023397	FRAGALG000000023397	NA	4	15395128	15400516	-	Fragencode	v2	lncRNA	lnc	NA	NA	NA	NA	NA	NA	1693	2	FRAGALT000000321223;FRAGALT000000321224	1815;1571	1571;1693;1815	lncRNA;lncRNA	lnc;lnc	3;3	3;3;3	FRAGALE577198,FRAGALE577201,FRAGALE577203;FRAGALE577199,FRAGALE577200,FRAGALE577202	1564,173,78;1328,173,70	70;564;1564	2;2	2;2;2	2044,3516;1808,1897	1808;2316;3516	NA	NA	NA	NA	NA	NA	NA	NA	NA	NA	NA	NA	lncgASinNest	LOC395668	TENM1	0	lncgASinNest	n.1.1	LOC395668	TENM1	0	0.19	0.114877814749782	0	NA	NA	NA	NA	NA	NA	NA	NA	NA	NA	NA	NA	NA	NA	lncgASexCont	DAVISGALG000026042	DAVISGALG000026042	0	lncgASexCont	n.1.1	DAVISGALG000026042	DAVISGALG000026042	0	0.27	0.0388101979071943	1	pine;rtin	NA	NA	NA	NA	NA	NA	NA	NA	NA	NA	NA	NA	NA	NA	NA	NA	NA	NA	NA	NA	NA	NA	NA	NA	NA	NA	NA	NA	NA	NA	NA	NA	NA	NA	NA	NA	pine;rtin;denC;ovry;thyr;feat;pcrs;adip;blod;bmdm;brai;burs;cctl;cecm;chor;coln;crbl;crtx;duod;embr;gizz;hard;hert;hypt;ileu;isth;jeju;kdny;livr;lung;lymB;lymT;magn;mono;mscB;nkil;optc;pitu;pvtc;skin;spln;test;thro;thym;trch;uter;utri	1.55;0.88;0.21;0.025;0.0225;0.02;0.02;0;0;0;0;0;0;0;0;0;0;0;0;0;0;0;0;0;0;0;0;0;0;0;0;0;0;0;0;0;0;0;0;0;0;0;0;0;0;0;0	1	3	1	0.98	1	1.55	pine	0.88	rtin	1.76	40	Standard expression	2	pine;rtin	3	4.19;8.4;Inf	/pine;rtin/denC/ovry;thyr;feat;pcrs	/2/1/4	NA	NA	NA	NA	NA	NA	NA	NA	NA	NA	NA	NA	NA	NA	NA	NA	1	NA	NA	NA	NA
FRAGALG000000023432	FRAGALG000000023432	NA	4	55221584	55601798	+	Fragencode	v2	lncRNA	lnc	NA	NA	NA	NA	NA	NA	979	1	FRAGALT000000333515	979	979;979;979	lncRNA	lnc	3	3;3;3	FRAGALE600710,FRAGALE600766,FRAGALE600783	934,16,29	16;326;934	2	2;2;2	191893,187345	187345;189619;191893	NA	NA	NA	NA	NA	NA	NA	NA	NA	NA	NA	NA	lncgSSinOvlp	LOC422686	NDST4	0	lncgSSinOvlp	1.1.1	LOC422686	NDST4	0	-0.13	0.272997634988628	0	NA	NA	NA	NA	NA	NA	NA	NA	NA	NA	NA	NA	NA	NA	lncgASexOvlp	ENSGALG00010005832	ENSGALG00010005832	0	lncgASexOvlp	1.1.1	ENSGALG00010005832	ENSGALG00010005832	0	0.61	8.93009000085312e-06	1	utri	NA	NA	NA	NA	NA	NA	NA	NA	NA	NA	NA	NA	NA	NA	NA	NA	NA	NA	NA	NA	NA	NA	NA	NA	NA	NA	NA	NA	NA	NA	NA	NA	NA	NA	NA	NA	utri;pcrs;ovry;thyr;mono;trch;adip;blod;bmdm;brai;burs;cctl;cecm;chor;coln;crbl;crtx;denC;duod;embr;feat;gizz;hard;hert;hypt;ileu;isth;jeju;kdny;livr;lung;lymB;lymT;magn;mscB;nkil;optc;pine;pitu;pvtc;rtin;skin;spln;test;thro;thym;uter	0.16;0.03;0.02;0.01;0.005;0.005;0;0;0;0;0;0;0;0;0;0;0;0;0;0;0;0;0;0;0;0;0;0;0;0;0;0;0;0;0;0;0;0;0;0;0;0;0;0;0;0;0	1	1	0	0.99	1	0.16	utri	0.03	pcrs	5.33	41	Weak expression	1	utri	4	5.33;2;2;Inf	/utri/pcrs;ovry/thyr/mono;trch	/1/2/1/2	NA	NA	NA	NA	NA	NA	NA	NA	NA	NA	NA	NA	NA	NA	NA	NA	1	NA	NA	NA	NA
FRAGALG000000023884	FRAGALG000000023884	NA	4	82853825	82860818	+	Fragencode	v2	lncRNA	lnc	NA	NA	NA	NA	NA	NA	3390	2	FRAGALT000000341644;FRAGALT000000341646	2138;4641	2138;3390;4641	lncRNA;lncRNA	lnc;lnc	2;2	2;2;2	FRAGALE618812,FRAGALE618814;FRAGALE618813,FRAGALE618815	165,1973;2020,2621	165;1695;2621	1;1	1;1;1	2916;968	968;1942;2916	NA	NA	NA	NA	NA	NA	NA	NA	NA	NA	NA	NA	lincSSdw;lincSSdw	LOC422898;LOC422898	LETM1;LETM1	180;1566	lincSSdw	n.1.1	LOC422898	LETM1	180	0.25	0.0143484711901416	0	NA	NA	NA	NA	NA	NA	NA	NA	NA	NA	NA	NA	NA	NA	lincSSup;lincSSup	ENSGALG00010018622;ENSGALG00010018622	ENSGALG00010018622;ENSGALG00010018622	1781;3722	lincSSup	n.1.1	ENSGALG00010018622	ENSGALG00010018622	1781	0.2	0.102581148200564	0	NA	NA	NA	NA	NA	NA	NA	NA	NA	NA	NA	NA	NA	NA	NA	NA	NA	NA	NA	NA	NA	NA	NA	NA	NA	NA	NA	NA	NA	NA	NA	NA	NA	NA	NA	NA	NA	denC;lung;blod;coln;thro;cecm;duod;jeju;mscB;spln;kdny;ileu;utri;burs;feat;test;chor;uter;brai;lymB;pcrs;skin;crbl;gizz;thym;adip;isth;ovry;pvtc;bmdm;cctl;crtx;hert;hypt;livr;pitu;thyr;trch;embr;hard;lymT;magn;mono;nkil;optc;pine;rtin	0.535;0.29;0.285;0.23;0.23;0.13;0.1;0.1;0.09;0.08;0.0775;0.0625;0.06;0.055;0.05;0.05;0.04;0.04;0.03;0.03;0.03;0.03;0.025;0.025;0.025;0.02;0.02;0.015;0.015;0.01;0.01;0.01;0.01;0.01;0.01;0.01;0.01;0.005;0;0;0;0;0;0;0;0;0	1	8	0	0.89	0	0.535	denC	0.29	lung	1.84	9	Weak expression	37	denC;lung;blod;coln;thro;cecm;duod;jeju;mscB;spln;kdny;ileu;utri;burs;feat;test;chor;uter;brai;lymB;pcrs;skin;crbl;gizz;thym;adip;isth;ovry;pvtc;bmdm;cctl;crtx;hert;hypt;livr;pitu;thyr	2	2;Inf	/denC;lung;blod;coln;thro;cecm;duod;jeju;mscB;spln;kdny;ileu;utri;burs;feat;test;chor;uter;brai;lymB;pcrs;skin;crbl;gizz;thym;adip;isth;ovry;pvtc;bmdm;cctl;crtx;hert;hypt;livr;pitu;thyr/trch	/37/1	NA	NA	NA	NA	NA	NA	NA	NA	NA	NA	NA	NA	NA	NA	NA	NA	1	NA	2	NA	NA
FRAGALG000000024206	FRAGALG000000024206	NA	4	75806648	75815140	-	Fragencode	v2	TUCp	mis	NA	NA	NA	NA	NA	NA	558	1	FRAGALT000000339413	558	558;558;558	TUCp	mis	2	2;2;2	FRAGALE613973,FRAGALE613974	120,438	120;279;438	1	1;1;1	8492	8492;8492;8492	NA	NA	NA	NA	NA	NA	NA	NA	NA	NA	NA	NA	NA	NA	NA	NA	NA	NA	NA	NA	NA	NA	NA	NA	NA	NA	NA	NA	NA	NA	NA	NA	NA	NA	NA	NA	NA	NA	NA	NA	NA	NA	NA	NA	NA	NA	NA	NA	NA	NA	NA	NA	NA	NA	NA	NA	NA	NA	NA	NA	NA	NA	NA	NA	NA	NA	NA	NA	NA	NA	NA	NA	NA	NA	NA	NA	NA	NA	NA	NA	NA	NA	NA	NA	NA	NA	NA	thyr;crtx;pcrs;cctl;adip;blod;bmdm;brai;burs;cecm;chor;coln;crbl;denC;duod;embr;feat;gizz;hard;hert;hypt;ileu;isth;jeju;kdny;livr;lung;lymB;lymT;magn;mono;mscB;nkil;optc;ovry;pine;pitu;pvtc;rtin;skin;spln;test;thro;thym;trch;uter;utri	0.52;0.05;0.05;0.01;0;0;0;0;0;0;0;0;0;0;0;0;0;0;0;0;0;0;0;0;0;0;0;0;0;0;0;0;0;0;0;0;0;0;0;0;0;0;0;0;0;0;0	1	1	0	0.99	1	0.52	thyr	0.05	crtx	10.4	43	Weak expression	1	thyr	3	10.4;5;Inf	/thyr/crtx;pcrs/cctl	/1/2/1	NA	NA	NA	NA	NA	NA	NA	NA	NA	NA	NA	NA	NA	NA	NA	NA	1	NA	NA	NA	NA
FRAGALG000000024346	FRAGALG000000024346	NA	4	10913708	10915196	+	Fragencode	v2	other	oth	NA	NA	NA	NA	NA	NA	1489	1	FRAGALT000000319153	1489	1489;1489;1489	other	oth	1	1;1;1	FRAGALE573722	1489	1489;1489;1489	0	0;0;0	0	0;0;0	NA	NA	NA	NA	NA	NA	NA	NA	NA	NA	NA	NA	NA	NA	NA	NA	NA	NA	NA	NA	NA	NA	NA	NA	NA	NA	NA	NA	NA	NA	NA	NA	NA	NA	NA	NA	NA	NA	NA	NA	NA	NA	NA	NA	NA	NA	NA	NA	NA	NA	NA	NA	NA	NA	NA	NA	NA	NA	NA	NA	NA	NA	NA	NA	NA	NA	NA	NA	NA	NA	NA	NA	NA	NA	NA	NA	NA	NA	NA	NA	NA	NA	NA	NA	NA	NA	NA	blod;rtin;lymT;pine;chor;brai;thro;utri;feat;uter;ovry;pitu;crtx;test;spln;crbl;burs;lymB;isth;hypt;lung;nkil;coln;thym;embr;denC;thyr;cecm;bmdm;hert;ileu;jeju;duod;kdny;gizz;hard;trch;skin;adip;livr;optc;pvtc;pcrs;mono;mscB;cctl;magn	5.815;3.59;1.84;1.8;1.45;1.3125;1.265;1.095;1.065;0.95;0.885;0.7475;0.72;0.71;0.695;0.685;0.49;0.4825;0.405;0.395;0.3775;0.35;0.29;0.2675;0.255;0.22;0.215;0.205;0.195;0.19;0.17;0.16;0.1425;0.1325;0.13;0.115;0.115;0.11;0.105;0.065;0.05;0.0475;0.03;0.025;0.025;0.01;0	1	39	9	0.81	0	5.815	blod	3.59	rtin	1.62	1	Standard expression	45	blod;rtin;lymT;pine;chor;brai;thro;utri;feat;uter;ovry;pitu;crtx;test;spln;crbl;burs;lymB;isth;hypt;lung;nkil;coln;thym;embr;denC;thyr;cecm;bmdm;hert;ileu;jeju;duod;kdny;gizz;hard;trch;skin;adip;livr;optc;pvtc;pcrs;mono;mscB	2	2.5;Inf	/blod;rtin;lymT;pine;chor;brai;thro;utri;feat;uter;ovry;pitu;crtx;test;spln;crbl;burs;lymB;isth;hypt;lung;nkil;coln;thym;embr;denC;thyr;cecm;bmdm;hert;ileu;jeju;duod;kdny;gizz;hard;trch;skin;adip;livr;optc;pvtc;pcrs;mono;mscB/cctl	/45/1	NA	NA	NA	NA	NA	NA	NA	NA	NA	NA	NA	NA	NA	NA	NA	NA	1	NA	1	NA	NA
FRAGALG000000024547	FRAGALG000000024547	NA	4	73193535	73193958	+	Fragencode	v2	TUCp	mis	NA	NA	NA	NA	NA	NA	328	1	FRAGALT000000338884	328	328;328;328	TUCp	mis	2	2;2;2	FRAGALE612988,FRAGALE612990	302,26	26;164;302	1	1;1;1	97	97;97;97	NA	NA	NA	NA	NA	NA	NA	NA	NA	NA	NA	NA	NA	NA	NA	NA	NA	NA	NA	NA	NA	NA	NA	NA	NA	NA	NA	NA	NA	NA	NA	NA	NA	NA	NA	NA	NA	NA	NA	NA	NA	NA	NA	NA	NA	NA	NA	NA	NA	NA	NA	NA	NA	NA	NA	NA	NA	NA	NA	NA	NA	NA	NA	NA	NA	NA	NA	NA	NA	NA	NA	NA	NA	NA	NA	NA	NA	NA	NA	NA	NA	NA	NA	NA	NA	NA	NA	isth;thyr;pcrs;pvtc;kdny;trch;cctl;hard;adip;blod;bmdm;brai;burs;cecm;chor;coln;crbl;crtx;denC;duod;embr;feat;gizz;hert;hypt;ileu;jeju;livr;lung;lymB;lymT;magn;mono;mscB;nkil;optc;ovry;pine;pitu;rtin;skin;spln;test;thro;thym;uter;utri	0.835;0.405;0.1;0.05;0.03;0.015;0.01;0.01;0;0;0;0;0;0;0;0;0;0;0;0;0;0;0;0;0;0;0;0;0;0;0;0;0;0;0;0;0;0;0;0;0;0;0;0;0;0;0	1	3	0	0.98	1	0.835	isth	0.405	thyr	2.06	39	Weak expression	1	isth	5	2.06;4.05;2;2;Inf	/isth/thyr/pcrs/pvtc;kdny/trch;cctl;hard	/1/1/1/2/3	NA	NA	NA	NA	NA	NA	NA	NA	NA	NA	NA	NA	NA	NA	NA	NA	1	NA	NA	NA	NA
FRAGALG000000024580	FRAGALG000000024580	NA	4	59094652	59094706	-	Fragencode	v2	miRNA	mir	NA	NA	NA	NA	NA	NA	55	1	FRAGALT000000334388	55	55;55;55	miRNA	mir	1	1;1;1	FRAGALE602792	55	55;55;55	0	0;0;0	0	0;0;0	NA	NA	NA	NA	NA	NA	NA	NA	NA	NA	NA	NA	NA	NA	NA	NA	NA	NA	NA	NA	NA	NA	NA	NA	NA	NA	NA	NA	NA	NA	NA	NA	NA	NA	NA	NA	NA	NA	NA	NA	NA	NA	NA	NA	NA	NA	NA	NA	NA	NA	NA	NA	NA	NA	NA	NA	NA	NA	NA	NA	NA	NA	NA	NA	NA	NA	NA	NA	NA	NA	NA	NA	NA	NA	NA	NA	NA	NA	NA	NA	NA	NA	NA	NA	NA	NA	NA	adip;blod;bmdm;brai;burs;cctl;cecm;chor;coln;crbl;crtx;denC;duod;embr;feat;gizz;hard;hert;hypt;ileu;isth;jeju;kdny;livr;lung;lymB;lymT;magn;mono;mscB;nkil;optc;ovry;pcrs;pine;pitu;pvtc;rtin;skin;spln;test;thro;thym;thyr;trch;uter;utri	0;0;0;0;0;0;0;0;0;0;0;0;0;0;0;0;0;0;0;0;0;0;0;0;0;0;0;0;0;0;0;0;0;0;0;0;0;0;0;0;0;0;0;0;0;0;0	0	0	0	NA	NA	0	adip	0	blod	NA	47	Null expression	NA	NA	NA	NA	NA	NA	NA	NA	NA	NA	NA	NA	NA	NA	NA	NA	NA	NA	NA	NA	NA	NA	1	NA	NA	NA	NA
FRAGALG000000024853	FRAGALG000000024853	NA	4	67957115	67957787	+	Fragencode	v2	other	oth	NA	NA	NA	NA	NA	NA	673	1	FRAGALT000000337471	673	673;673;673	other	oth	1	1;1;1	FRAGALE610188	673	673;673;673	0	0;0;0	0	0;0;0	NA	NA	NA	NA	NA	NA	NA	NA	NA	NA	NA	NA	NA	NA	NA	NA	NA	NA	NA	NA	NA	NA	NA	NA	NA	NA	NA	NA	NA	NA	NA	NA	NA	NA	NA	NA	NA	NA	NA	NA	NA	NA	NA	NA	NA	NA	NA	NA	NA	NA	NA	NA	NA	NA	NA	NA	NA	NA	NA	NA	NA	NA	NA	NA	NA	NA	NA	NA	NA	NA	NA	NA	NA	NA	NA	NA	NA	NA	NA	NA	NA	NA	NA	NA	NA	NA	NA	pitu;spln;coln;test;hypt;ileu;duod;gizz;brai;cecm;crbl;lymB;jeju;ovry;livr;lymT;crtx;burs;optc;skin;pvtc;feat;embr;denC;lung;thyr;cctl;pcrs;kdny;hard;trch;hert;thym;adip;blod;bmdm;chor;isth;magn;mono;mscB;nkil;pine;rtin;thro;uter;utri	15.2325;8.915;2.23;1.915;1.3425;1.0175;1;0.875;0.755;0.735;0.62;0.4175;0.4125;0.31;0.28;0.27;0.24;0.23;0.18;0.155;0.145;0.1425;0.14;0.13;0.105;0.0975;0.03;0.03;0.0275;0.02;0.015;0.01;0.005;0;0;0;0;0;0;0;0;0;0;0;0;0;0	1	25	7	0.91	1	15.2325	pitu	8.915	spln	1.71	14	Standard expression	2	pitu;spln	4	4;3.25;2;Inf	/pitu;spln/coln;test;hypt;ileu;duod;gizz;brai;cecm;crbl;lymB;jeju;ovry;livr;lymT;crtx;burs;optc;skin;pvtc;feat;embr;denC;lung;thyr/cctl;pcrs;kdny;hard;trch;hert/thym	/2/24/6/1	NA	NA	NA	NA	NA	NA	NA	NA	NA	NA	NA	NA	NA	NA	NA	NA	1	NA	NA	NA	NA
FRAGALG000000025008	FRAGALG000000025008	NA	4	10427150	10427314	-	Fragencode	v2	misc_RNA	mis	NA	NA	NA	NA	NA	NA	165	1	FRAGALT000000319011	165	165;165;165	misc_RNA	mis	1	1;1;1	FRAGALE573549	165	165;165;165	0	0;0;0	0	0;0;0	NA	NA	NA	NA	NA	NA	NA	NA	NA	NA	NA	NA	NA	NA	NA	NA	NA	NA	NA	NA	NA	NA	NA	NA	NA	NA	NA	NA	NA	NA	NA	NA	NA	NA	NA	NA	NA	NA	NA	NA	NA	NA	NA	NA	NA	NA	NA	NA	NA	NA	NA	NA	NA	NA	NA	NA	NA	NA	NA	NA	NA	NA	NA	NA	NA	NA	NA	NA	NA	NA	NA	NA	NA	NA	NA	NA	NA	NA	NA	NA	NA	NA	NA	NA	NA	NA	NA	adip;blod;bmdm;brai;burs;cctl;cecm;chor;coln;crbl;crtx;denC;duod;embr;feat;gizz;hard;hert;hypt;ileu;isth;jeju;kdny;livr;lung;lymB;lymT;magn;mono;mscB;nkil;optc;ovry;pcrs;pine;pitu;pvtc;rtin;skin;spln;test;thro;thym;thyr;trch;uter;utri	0;0;0;0;0;0;0;0;0;0;0;0;0;0;0;0;0;0;0;0;0;0;0;0;0;0;0;0;0;0;0;0;0;0;0;0;0;0;0;0;0;0;0;0;0;0;0	0	0	0	NA	NA	0	adip	0	blod	NA	47	Null expression	NA	NA	NA	NA	NA	NA	NA	NA	NA	NA	NA	NA	NA	NA	NA	NA	NA	NA	NA	NA	NA	NA	1	NA	NA	NA	NA
FRAGALG000000025079	FRAGALG000000025079	NA	4	41577070	41578575	-	Fragencode	v2	protein_coding	pcg	NA	NA	NA	NA	NA	NA	1506	1	FRAGALT000000329254	1506	1506;1506;1506	protein_coding	pcg	1	1;1;1	FRAGALE592009	1506	1506;1506;1506	0	0;0;0	0	0;0;0	NA	NA	NA	NA	NA	NA	NA	NA	NA	NA	NA	NA	NA	NA	NA	NA	NA	NA	NA	NA	NA	NA	NA	NA	NA	NA	NA	NA	NA	NA	NA	NA	NA	NA	NA	NA	NA	NA	NA	NA	NA	NA	NA	NA	NA	NA	NA	NA	NA	NA	NA	NA	NA	NA	NA	NA	NA	NA	NA	NA	NA	NA	NA	NA	NA	NA	NA	NA	NA	NA	NA	NA	NA	NA	NA	NA	NA	NA	NA	NA	NA	NA	NA	NA	NA	NA	NA	pcrs;hert;thyr;gizz;burs;cctl;hypt;pvtc;adip;blod;bmdm;brai;cecm;chor;coln;crbl;crtx;denC;duod;embr;feat;hard;ileu;isth;jeju;kdny;livr;lung;lymB;lymT;magn;mono;mscB;nkil;optc;ovry;pine;pitu;rtin;skin;spln;test;thro;thym;trch;uter;utri	0.07;0.05;0.02;0.015;0.01;0.01;0.01;0.005;0;0;0;0;0;0;0;0;0;0;0;0;0;0;0;0;0;0;0;0;0;0;0;0;0;0;0;0;0;0;0;0;0;0;0;0;0;0;0	0	0	0	NA	NA	0.07	pcrs	0.05	hert	1.4	39	Null expression	NA	NA	NA	NA	NA	NA	NA	NA	NA	NA	NA	NA	NA	NA	NA	NA	NA	NA	NA	NA	NA	NA	1	NA	NA	NA	NA
FRAGALG000000025189	FRAGALG000000025189	NA	4	46153666	46265475	+	Fragencode	v2	lncRNA	lnc	NA	NA	NA	NA	NA	NA	2116	3	FRAGALT000000330938;FRAGALT000000330939;FRAGALT000000330940	2311;2609;1429	1429;2116;2609	lncRNA;lncRNA;lncRNA	lnc;lnc;lnc	2;6;2	2;3;6	FRAGALE595164,FRAGALE595168;FRAGALE595165,FRAGALE595172,FRAGALE595173,FRAGALE595174,FRAGALE595175,FRAGALE595176;FRAGALE595166,FRAGALE595167	148,2163;142,80,106,125,1407,749;119,1310	80;635;2163	1;5;1	1;2;5	54414;86590,957,18935,2057,661;19089	661;26100;86590	NA	NA	NA	NA	NA	NA	NA	NA	NA	NA	NA	NA	lincSSdw;lincSSdw;lincSSdw	LOC422610;LOC422610;LOC422610	GPAT3;GPAT3;GPAT3	49836;49842;49865	lincSSdw	n.1.1	LOC422610	GPAT3	49836	-0.17	0.136580649867429	0	NA	NA	NA	NA	NA	NA	NA	NA	NA	NA	NA	NA	NA	NA	lncgASinCont;lincConv	ENSGALG00010004655;ENSGALG00010004655	ENSGALG00010004655;ENSGALG00010004655	0;891	lncgASinCont	n.n.1	ENSGALG00010004655	ENSGALG00010004655	0	0.48	0.000386947149561696	0	NA	NA	NA	NA	NA	NA	NA	NA	NA	NA	NA	NA	NA	NA	NA	NA	NA	NA	NA	NA	NA	NA	NA	NA	NA	NA	NA	NA	NA	NA	NA	NA	NA	NA	NA	NA	NA	denC;pcrs;ovry;thym;mono;cctl;thyr;duod;pvtc;trch;lymB;adip;blod;bmdm;brai;burs;cecm;chor;coln;crbl;crtx;embr;feat;gizz;hard;hert;hypt;ileu;isth;jeju;kdny;livr;lung;lymT;magn;mscB;nkil;optc;pine;pitu;rtin;skin;spln;test;thro;uter;utri	1.32;0.14;0.05;0.05;0.04;0.03;0.03;0.0075;0.005;0.005;0.0025;0;0;0;0;0;0;0;0;0;0;0;0;0;0;0;0;0;0;0;0;0;0;0;0;0;0;0;0;0;0;0;0;0;0;0;0	1	2	1	0.99	1	1.32	denC	0.14	pcrs	9.43	36	Standard expression	1	denC	5	9.43;2.8;4;2;Inf	/denC/pcrs/ovry;thym;mono;cctl;thyr/duod;pvtc;trch/lymB	/1/1/5/3/1	NA	NA	NA	NA	NA	NA	NA	NA	NA	NA	NA	NA	NA	NA	NA	1	1	NA	NA	NA	NA
FRAGALG000000025272	FRAGALG000000025272	NA	4	29917218	29940124	-	Fragencode	v2	lncRNA	lnc	NA	NA	NA	NA	NA	NA	1438	2	FRAGALT000000325309;FRAGALT000000325310	1515;1361	1361;1438;1515	lncRNA;lncRNA	lnc;lnc	2;2	2;2;2	FRAGALE584554,FRAGALE584556;FRAGALE584555,FRAGALE584561	1329,186;1249,112	112;719;1329	1;1	1;1;1	7163;22826	7163;14994;22826	NA	NA	NA	NA	NA	NA	NA	NA	NA	NA	NA	NA	lncgSSinNest	LOC422454	INPP4B	0	lncgSSinNest	n.1.1	LOC422454	INPP4B	0	-0.29	0.0112661722621891	0	NA	NA	NA	NA	NA	NA	NA	NA	NA	NA	NA	NA	NA	NA	lincDivg	ENSGALG00010009585	ENSGALG00010009585	7780	lincDivg	n.1.1	ENSGALG00010009585	ENSGALG00010009585	7780	0.43	0.00138890956328647	0	NA	NA	NA	NA	NA	NA	NA	NA	NA	NA	NA	NA	NA	NA	NA	NA	NA	NA	NA	NA	NA	NA	NA	NA	NA	NA	NA	NA	NA	NA	NA	NA	NA	NA	NA	NA	NA	thro;thym;lymB;optc;pcrs;hard;thyr;denC;cctl;trch;pvtc;mono;adip;blod;bmdm;brai;burs;cecm;chor;coln;crbl;crtx;duod;embr;feat;gizz;hert;hypt;ileu;isth;jeju;kdny;livr;lung;lymT;magn;mscB;nkil;ovry;pine;pitu;rtin;skin;spln;test;uter;utri	0.28;0.265;0.13;0.09;0.07;0.06;0.06;0.055;0.03;0.025;0.015;0.005;0;0;0;0;0;0;0;0;0;0;0;0;0;0;0;0;0;0;0;0;0;0;0;0;0;0;0;0;0;0;0;0;0;0;0	1	3	0	0.93	1	0.28	thro	0.265	thym	1.06	35	Weak expression	2	thro;thym	3	2.04;3;Inf	/thro;thym/lymB;optc;pcrs;hard;thyr;denC;cctl;trch;pvtc/mono	/2/9/1	NA	NA	NA	NA	NA	NA	NA	NA	NA	NA	NA	NA	NA	NA	NA	NA	1	NA	NA	NA	NA
FRAGALG000000025394	FRAGALG000000025394	NA	4	90285835	90290587	+	Fragencode	v2	lncRNA	lnc	NA	NA	NA	NA	NA	NA	1266	2	FRAGALT000000343975;FRAGALT000000343980	1238;1293	1238;1266;1293	lncRNA;lncRNA	lnc;lnc	2;2	2;2;2	FRAGALE622950,FRAGALE622954;FRAGALE622953,FRAGALE622955	184,1054;447,846	184;633;1054	1;1	1;1;1	3516;316	316;1916;3516	NA	NA	NA	NA	NA	NA	NA	NA	NA	NA	NA	NA	lncgASexOvlp;lincDivg	LOC425353;LOC425353	DYSF;DYSF	0;2076	lncgASexOvlp	n.n.1	LOC425353	DYSF	0	0.05	0.613544081373181	0	NA	NA	NA	NA	NA	NA	NA	NA	NA	NA	NA	NA	NA	NA	lincConv;lincConv	ENSGALG00010018563;ENSGALG00010018563	ENSGALG00010018563;ENSGALG00010018563	1672;1704	lincConv	n.1.1	ENSGALG00010018563	ENSGALG00010018563	1672	0.64	1.78196325412419e-07	1	utri	NA	NA	NA	NA	NA	NA	NA	NA	NA	NA	NA	NA	NA	NA	NA	NA	NA	NA	NA	NA	NA	NA	NA	NA	NA	NA	NA	NA	NA	NA	NA	NA	NA	NA	NA	NA	utri;rtin;nkil;pine;thyr;uter;chor;feat;isth;pcrs;crtx;coln;pitu;cctl;gizz;magn;hypt;lymB;skin;burs;hard;ileu;kdny;pvtc;trch;adip;blod;bmdm;brai;cecm;crbl;denC;duod;embr;hert;jeju;livr;lung;lymT;mono;mscB;optc;ovry;spln;test;thro;thym	2.145;1.885;0.94;0.54;0.535;0.39;0.29;0.155;0.155;0.15;0.065;0.06;0.0425;0.04;0.02;0.02;0.0125;0.0125;0.01;0.005;0.005;0.005;0.005;0.005;0.005;0;0;0;0;0;0;0;0;0;0;0;0;0;0;0;0;0;0;0;0;0;0	1	10	2	0.93	1	2.145	utri	1.885	rtin	1.14	22	Standard expression	2	utri;rtin	5	2.01;2.31;2;2;Inf	/utri;rtin/nkil;pine;thyr;uter;chor;feat;isth;pcrs/crtx;coln;pitu;cctl/gizz;magn;hypt;lymB;skin/burs;hard;ileu;kdny;pvtc;trch	/2/8/4/5/6	NA	NA	NA	NA	NA	NA	NA	NA	NA	NA	NA	NA	NA	NA	NA	NA	1	NA	1	NA	NA
FRAGALG000000025594	FRAGALG000000025594	NA	4	17464056	17472593	+	Fragencode	v2	lncRNA	lnc	NA	NA	NA	NA	NA	NA	7735	1	FRAGALT000000322324	7735	7735;7735;7735	lncRNA	lnc	2	2;2;2	FRAGALE579145,FRAGALE579146	613,7122	613;3868;7122	1	1;1;1	804	804;804;804	NA	NA	NA	NA	NA	NA	NA	NA	NA	NA	NA	NA	lincDivg	LOC422385	VMA21	109	lincDivg	1.1.1	LOC422385	VMA21	109	0.05	0.633485385704373	0	NA	NA	NA	NA	NA	NA	NA	NA	NA	NA	NA	NA	NA	NA	lncgASexCont	ENSGALG00010016089	ENSGALG00010016089	0	lncgASexCont	1.1.1	ENSGALG00010016089	ENSGALG00010016089	0	0.42	0.000595217359902209	1	test	NA	NA	NA	NA	NA	NA	NA	NA	NA	NA	NA	NA	NA	NA	NA	NA	NA	NA	NA	NA	NA	NA	NA	NA	NA	NA	NA	NA	NA	NA	NA	NA	NA	NA	NA	NA	test;pine;uter;pitu;rtin;denC;pcrs;isth;lung;cctl;trch;blod;mono;thyr;feat;hypt;jeju;lymB;thym;adip;bmdm;brai;burs;cecm;chor;coln;crbl;crtx;duod;embr;gizz;hard;hert;ileu;kdny;livr;lymT;magn;mscB;nkil;optc;ovry;pvtc;skin;spln;thro;utri	0.95;0.415;0.11;0.0575;0.055;0.045;0.04;0.02;0.02;0.01;0.01;0.005;0.005;0.005;0.0025;0.0025;0.0025;0.0025;0.0025;0;0;0;0;0;0;0;0;0;0;0;0;0;0;0;0;0;0;0;0;0;0;0;0;0;0;0;0	1	3	0	0.98	1	0.95	test	0.415	pine	2.29	28	Weak expression	1	test	7	2.29;3.77;2;2;2;2;Inf	/test/pine/uter;pitu;rtin;denC;pcrs/isth;lung/cctl;trch/blod;mono;thyr/feat;hypt;jeju;lymB;thym	/1/1/5/2/2/3/5	NA	NA	NA	NA	NA	NA	NA	NA	NA	NA	NA	NA	NA	NA	NA	NA	1	NA	NA	NA	NA
FRAGALG000000025803	FRAGALG000000025803	NA	4	72343618	72373164	-	Fragencode	v2	lncRNA	lnc	NA	NA	NA	NA	NA	NA	840	2	FRAGALT000000338571;FRAGALT000000338572	834;846	834;840;846	lncRNA;lncRNA	lnc;lnc	4;4	4;4;4	FRAGALE612207,FRAGALE612210,FRAGALE612212,FRAGALE612214;FRAGALE612208,FRAGALE612209,FRAGALE612211,FRAGALE612213	635,16,135,48;647,16,135,48	16;210;647	3;3	3;3;3	7966,2771,18958;1130,2771,18958	1130;8759;18958	NA	NA	NA	NA	NA	NA	NA	NA	NA	NA	NA	NA	NA	NA	NA	NA	NA	NA	NA	NA	NA	NA	NA	NA	NA	NA	NA	NA	NA	NA	NA	NA	NA	NA	NA	NA	NA	NA	lncgSSinNest;lncgASinCont	LOC112532345;DAVISGALG000028757	LOC112532345;DAVISGALG000028757	0;0	lncgSSinNest	n.n.n	LOC112532345	LOC112532345	0	0.23	0.0604353824746807	1	NA	NA	NA	NA	NA	NA	NA	NA	NA	NA	NA	NA	NA	NA	NA	NA	NA	NA	NA	NA	NA	NA	NA	NA	NA	NA	NA	NA	NA	NA	NA	NA	NA	NA	NA	NA	NA	coln;pcrs;pvtc;ileu;duod;optc;cctl;thyr;trch;adip;blod;bmdm;brai;burs;cecm;chor;crbl;crtx;denC;embr;feat;gizz;hard;hert;hypt;isth;jeju;kdny;livr;lung;lymB;lymT;magn;mono;mscB;nkil;ovry;pine;pitu;rtin;skin;spln;test;thro;thym;uter;utri	0.275;0.05;0.05;0.035;0.03;0.03;0.01;0.01;0.005;0;0;0;0;0;0;0;0;0;0;0;0;0;0;0;0;0;0;0;0;0;0;0;0;0;0;0;0;0;0;0;0;0;0;0;0;0;0	1	1	0	0.98	1	0.275	coln	0.05	pcrs	5.5	38	Weak expression	1	coln	4	5.5;3;2;Inf	/coln/pcrs;pvtc;ileu;duod;optc/cctl;thyr/trch	/1/5/2/1	NA	NA	NA	NA	NA	NA	NA	NA	NA	NA	NA	NA	NA	NA	NA	NA	1	NA	NA	NA	NA
FRAGALG000000026040	FRAGALG000000026040	NA	4	83991573	83995564	+	Fragencode	v2	lncRNA	lnc	NA	NA	NA	NA	NA	NA	1441	1	FRAGALT000000341882	1441	1441;1441;1441	lncRNA	lnc	3	3;3;3	FRAGALE619244,FRAGALE619245,FRAGALE619246	1084,177,180	177;480;1084	2	2;2;2	91,2462	91;1276;2462	NA	NA	NA	NA	NA	NA	NA	NA	NA	NA	NA	NA	lincDivg	LOC422903	UVSSA	314	lincDivg	1.1.1	LOC422903	UVSSA	314	-0.05	0.672868627783646	0	NA	NA	NA	NA	NA	NA	NA	NA	NA	NA	NA	NA	NA	NA	lincDivg	DAVISGALG000029287	DAVISGALG000029287	2168	lincDivg	1.1.1	DAVISGALG000029287	DAVISGALG000029287	2168	0.28	0.0208533252472114	1	NA	NA	NA	NA	NA	NA	NA	NA	NA	NA	NA	NA	NA	NA	NA	NA	NA	NA	NA	NA	NA	NA	NA	NA	NA	NA	NA	NA	NA	NA	NA	NA	NA	NA	NA	NA	NA	test;lymB;coln;denC;duod;pcrs;trch;lung;adip;blod;bmdm;brai;burs;cctl;cecm;chor;crbl;crtx;embr;feat;gizz;hard;hert;hypt;ileu;isth;jeju;kdny;livr;lymT;magn;mono;mscB;nkil;optc;ovry;pine;pitu;pvtc;rtin;skin;spln;thro;thym;thyr;uter;utri	0.425;0.0225;0.015;0.01;0.01;0.01;0.01;0.005;0;0;0;0;0;0;0;0;0;0;0;0;0;0;0;0;0;0;0;0;0;0;0;0;0;0;0;0;0;0;0;0;0;0;0;0;0;0;0	1	1	0	0.99	1	0.425	test	0.0225	lymB	18.89	39	Weak expression	1	test	3	18.89;2;Inf	/test/lymB;coln;denC;duod;pcrs;trch/lung	/1/6/1	NA	NA	NA	NA	NA	NA	NA	NA	NA	NA	NA	NA	NA	NA	NA	NA	1	NA	NA	NA	NA
FRAGALG000000026554	FRAGALG000000026554	NA	4	22048334	22055210	-	Fragencode	v2	lncRNA	lnc	NA	NA	NA	NA	NA	NA	2133	1	FRAGALT000000323772	2133	2133;2133;2133	lncRNA	lnc	4	4;4;4	FRAGALE581755,FRAGALE581756,FRAGALE581757,FRAGALE581758	1769,93,72,199	72;533;1769	3	3;3;3	3327,2989,723	723;2346;3327	NA	NA	NA	NA	NA	NA	NA	NA	NA	NA	NA	NA	NA	NA	NA	NA	NA	NA	NA	NA	NA	NA	NA	NA	NA	NA	NA	NA	NA	NA	NA	NA	NA	NA	NA	NA	NA	NA	lincSSup	NONGGAG009918	NONGGAG009918	7876	lincSSup	1.1.1	NONGGAG009918	NONGGAG009918	7876	-0.04	0.760655163496685	0	NA	NA	NA	NA	NA	NA	NA	NA	NA	NA	NA	NA	NA	NA	NA	NA	NA	NA	NA	NA	NA	NA	NA	NA	NA	NA	NA	NA	NA	NA	NA	NA	NA	NA	NA	NA	NA	rtin;test;thym;thyr;adip;blod;bmdm;brai;burs;cctl;cecm;chor;coln;crbl;crtx;denC;duod;embr;feat;gizz;hard;hert;hypt;ileu;isth;jeju;kdny;livr;lung;lymB;lymT;magn;mono;mscB;nkil;optc;ovry;pcrs;pine;pitu;pvtc;skin;spln;thro;trch;uter;utri	0.36;0.045;0.035;0.005;0;0;0;0;0;0;0;0;0;0;0;0;0;0;0;0;0;0;0;0;0;0;0;0;0;0;0;0;0;0;0;0;0;0;0;0;0;0;0;0;0;0;0	0	1	0	0.99	1	0.36	rtin	0.045	test	8	43	Weak expression	1	rtin	3	8;7;Inf	/rtin/test;thym/thyr	/1/2/1	NA	NA	NA	NA	NA	NA	NA	NA	NA	NA	NA	NA	NA	NA	NA	NA	1	NA	NA	NA	NA
FRAGALG000000026930	FRAGALG000000026930	NA	4	4123480	4127700	+	Fragencode	v2	other	oth	NA	NA	NA	NA	NA	NA	4221	1	FRAGALT000000317534	4221	4221;4221;4221	other	oth	1	1;1;1	FRAGALE570194	4221	4221;4221;4221	0	0;0;0	0	0;0;0	NA	NA	NA	NA	NA	NA	NA	NA	NA	NA	NA	NA	NA	NA	NA	NA	NA	NA	NA	NA	NA	NA	NA	NA	NA	NA	NA	NA	NA	NA	NA	NA	NA	NA	NA	NA	NA	NA	NA	NA	NA	NA	NA	NA	NA	NA	NA	NA	NA	NA	NA	NA	NA	NA	NA	NA	NA	NA	NA	NA	NA	NA	NA	NA	NA	NA	NA	NA	NA	NA	NA	NA	NA	NA	NA	NA	NA	NA	NA	NA	NA	NA	NA	NA	NA	NA	NA	denC;thro;lymT;thym;lymB;blod;lung;pcrs;rtin;trch;coln;optc;spln;duod;jeju;hert;thyr;isth;cctl;crbl;mono;test;ileu;cecm;chor;kdny;bmdm;burs;gizz;hard;pine;pvtc;adip;brai;crtx;feat;ovry;hypt;livr;mscB;skin;embr;utri;magn;nkil;pitu;uter	2.17;1.09;1.01;0.5625;0.3075;0.12;0.115;0.1;0.085;0.08;0.075;0.07;0.0575;0.055;0.0525;0.05;0.0475;0.045;0.04;0.04;0.04;0.04;0.0375;0.035;0.035;0.0325;0.03;0.03;0.03;0.03;0.03;0.0275;0.02;0.02;0.02;0.02;0.02;0.015;0.015;0.015;0.015;0.01;0.01;0;0;0;0	1	8	3	0.93	1	2.17	denC	1.09	thro	1.99	4	Standard expression	5	denC;thro;lymT;thym;lymB	2	2.56;Inf	/denC;thro;lymT;thym;lymB/blod;lung;pcrs;rtin;trch;coln;optc;spln;duod;jeju;hert;thyr;isth;cctl;crbl;mono;test;ileu;cecm;chor;kdny;bmdm;burs;gizz;hard;pine;pvtc;adip;brai;crtx;feat;ovry;hypt;livr;mscB;skin;embr;utri	/5/38	NA	NA	NA	NA	NA	NA	NA	NA	NA	NA	NA	NA	NA	NA	NA	NA	1	NA	1	NA	NA
FRAGALG000000027025	FRAGALG000000027025	NA	4	39599572	39606114	+	Fragencode	v2	lncRNA	lnc	NA	NA	NA	NA	NA	NA	6136	1	FRAGALT000000329155	6136	6136;6136;6136	lncRNA	lnc	2	2;2;2	FRAGALE591384,FRAGALE591385	294,5842	294;3068;5842	1	1;1;1	408	408;408;408	NA	NA	NA	NA	NA	NA	NA	NA	NA	NA	NA	NA	lincSSdw	LOC422556	DCTD	1887	lincSSdw	1.1.1	LOC422556	DCTD	1887	0.29	0.00548224073020657	0	NA	NA	NA	NA	NA	NA	NA	NA	NA	NA	NA	NA	NA	NA	lincSSup	LOC107051752	LOC107051752	242	lincSSup	1.1.1	LOC107051752	LOC107051752	242	0.47	1.14596755538736e-05	1	NA	NA	NA	NA	NA	NA	NA	NA	NA	NA	NA	NA	NA	NA	NA	NA	NA	NA	NA	NA	NA	NA	NA	NA	NA	NA	NA	NA	NA	NA	NA	NA	NA	NA	NA	NA	NA	thym;test;denC;duod;burs;pcrs;rtin;cecm;spln;jeju;coln;ileu;kdny;livr;cctl;isth;skin;thyr;utri;feat;pvtc;gizz;lung;optc;trch;lymB;hert;brai;crtx;hard;mscB;ovry;crbl;adip;blod;bmdm;chor;embr;hypt;lymT;magn;mono;nkil;pine;pitu;thro;uter	0.4125;0.37;0.135;0.0825;0.0775;0.07;0.065;0.06;0.055;0.0525;0.045;0.04;0.035;0.035;0.03;0.03;0.03;0.03;0.03;0.025;0.0225;0.02;0.02;0.02;0.02;0.0175;0.01;0.005;0.005;0.005;0.005;0.005;0.0025;0;0;0;0;0;0;0;0;0;0;0;0;0;0	1	3	0	0.91	1	0.4125	thym	0.37	test	1.11	14	Weak expression	2	thym;test	4	2.74;2;2;Inf	/thym;test/denC;duod;burs;pcrs;rtin;cecm;spln;jeju;coln;ileu;kdny;livr;cctl;isth;skin;thyr;utri;feat;pvtc;gizz;lung;optc;trch;lymB;hert/brai;crtx;hard;mscB;ovry/crbl	/2/25/5/1	NA	NA	NA	NA	NA	NA	NA	NA	NA	NA	NA	NA	NA	NA	NA	NA	1	NA	NA	NA	NA
FRAGALG000000027368	FRAGALG000000027368	NA	4	78641839	78680269	+	Fragencode	v2	mRNA	pcg	NA	NA	NA	NA	NA	NA	2021	1	FRAGALT000000340161	2021	2021;2021;2021	mRNA	pcg	70	70;70;70	FRAGALE615532,FRAGALE615538,FRAGALE615539,FRAGALE615540,FRAGALE615541,FRAGALE615542,FRAGALE615543,FRAGALE615544,FRAGALE615545,FRAGALE615546,FRAGALE615547,FRAGALE615548,FRAGALE615554,FRAGALE615555,FRAGALE615556,FRAGALE615557,FRAGALE615563,FRAGALE615564,FRAGALE615565,FRAGALE615566,FRAGALE615567,FRAGALE615568,FRAGALE615579,FRAGALE615580,FRAGALE615581,FRAGALE615582,FRAGALE615583,FRAGALE615584,FRAGALE615585,FRAGALE615586,FRAGALE615587,FRAGALE615588,FRAGALE615589,FRAGALE615595,FRAGALE615596,FRAGALE615597,FRAGALE615603,FRAGALE615604,FRAGALE615605,FRAGALE615611,FRAGALE615612,FRAGALE615613,FRAGALE615614,FRAGALE615615,FRAGALE615616,FRAGALE615617,FRAGALE615618,FRAGALE615619,FRAGALE615620,FRAGALE615621,FRAGALE615622,FRAGALE615623,FRAGALE615624,FRAGALE615625,FRAGALE615626,FRAGALE615627,FRAGALE615635,FRAGALE615636,FRAGALE615642,FRAGALE615643,FRAGALE615644,FRAGALE615646,FRAGALE615647,FRAGALE615648,FRAGALE615649,FRAGALE615650,FRAGALE615651,FRAGALE615652,FRAGALE615653,FRAGALE615654	9,30,18,11,14,51,15,20,16,9,31,17,7,23,19,57,38,21,7,24,36,6,45,38,31,13,23,5,69,36,12,16,32,51,50,70,12,64,46,39,19,39,58,22,72,28,21,18,13,20,79,20,40,47,17,5,20,55,29,7,18,33,31,29,5,17,41,30,9,48	5;29;79	69	69;69;69	4840,370,233,48,142,959,48,254,64,226,2627,300,186,75,132,2347,495,207,419,587,277,2408,102,28,21,56,585,163,65,109,203,211,311,852,1147,364,203,168,1012,1000,435,191,92,413,159,630,286,303,108,106,424,60,91,705,75,1434,385,3299,386,1003,230,579,113,208,102,414,77,81,246	21;529;4840	NA	NA	NA	NA	NA	NA	NA	NA	NA	NA	NA	NA	NA	NA	NA	NA	NA	NA	NA	NA	NA	NA	NA	NA	NA	lncgSSinOvlp	LOC422851	EVC	0	lncgSSinOvlp	1.1.1	LOC422851	EVC	0	0.15	0.21008596485022	0	NA	NA	NA	NA	NA	NA	NA	NA	NA	NA	NA	NA	NA	NA	NA	NA	NA	NA	NA	NA	NA	NA	NA	NA	NA	NA	NA	NA	NA	NA	NA	NA	NA	NA	NA	NA	NA	NA	NA	NA	NA	NA	NA	NA	NA	NA	NA	NA	NA	NA	utri;adip;blod;bmdm;brai;burs;cctl;cecm;chor;coln;crbl;crtx;denC;duod;embr;feat;gizz;hard;hert;hypt;ileu;isth;jeju;kdny;livr;lung;lymB;lymT;magn;mono;mscB;nkil;optc;ovry;pcrs;pine;pitu;pvtc;rtin;skin;spln;test;thro;thym;thyr;trch;uter	0.025;0;0;0;0;0;0;0;0;0;0;0;0;0;0;0;0;0;0;0;0;0;0;0;0;0;0;0;0;0;0;0;0;0;0;0;0;0;0;0;0;0;0;0;0;0;0	0	0	0	NA	NA	0.025	utri	0	adip	Inf	46	Null expression	NA	NA	NA	NA	NA	NA	NA	NA	NA	NA	NA	NA	NA	NA	NA	NA	NA	NA	NA	NA	NA	1	1	NA	NA	1	NA
FRAGALG000000027374	FRAGALG000000027374	NA	4	41255500	41262610	-	Fragencode	v2	lncRNA	lnc	NA	NA	NA	NA	NA	NA	1310	2	FRAGALT000000329249;FRAGALT000000329250	1547;1074	1074;1310;1547	lncRNA;lncRNA	lnc;lnc	3;3	3;3;3	FRAGALE591997,FRAGALE591999,FRAGALE592002;FRAGALE591998,FRAGALE592000,FRAGALE592001	488,107,952;446,102,526	102;437;952	2;2	2;2;2	1865,5351;1820,1209	1209;2561;5351	NA	NA	NA	NA	NA	NA	NA	NA	NA	NA	NA	NA	NA	NA	NA	NA	NA	NA	NA	NA	NA	NA	NA	NA	NA	NA	NA	NA	NA	NA	NA	NA	NA	NA	NA	NA	NA	NA	lncgASinOvlp;lincDivg	ENSGALG00010004752;ENSGALG00010004752	ENSGALG00010004752;ENSGALG00010004752	0;218	lncgASinOvlp	n.n.1	ENSGALG00010004752	ENSGALG00010004752	0	0.47	0.000604837647094077	0	NA	NA	NA	NA	NA	NA	NA	NA	NA	NA	NA	NA	NA	NA	NA	NA	NA	NA	NA	NA	NA	NA	NA	NA	NA	NA	NA	NA	NA	NA	NA	NA	NA	NA	NA	NA	NA	crbl;coln;brai;crtx;pcrs;hypt;optc;ovry;thyr;lung;mono;pvtc;adip;blod;bmdm;burs;cctl;cecm;chor;denC;duod;embr;feat;gizz;hard;hert;ileu;isth;jeju;kdny;livr;lymB;lymT;magn;mscB;nkil;pine;pitu;rtin;skin;spln;test;thro;thym;trch;uter;utri	0.0875;0.06;0.04;0.03;0.03;0.02;0.01;0.01;0.01;0.0075;0.005;0.005;0;0;0;0;0;0;0;0;0;0;0;0;0;0;0;0;0;0;0;0;0;0;0;0;0;0;0;0;0;0;0;0;0;0;0	0	0	0	NA	NA	0.0875	crbl	0.06	coln	1.46	35	Null expression	NA	NA	NA	NA	NA	NA	NA	NA	NA	NA	NA	NA	NA	NA	NA	NA	NA	NA	NA	NA	NA	NA	1	NA	NA	NA	NA
FRAGALG000000028016	FRAGALG000000028016	NA	4	28059169	28084170	-	Fragencode	v2	lncRNA	lnc	NA	NA	NA	NA	NA	NA	2637	1	FRAGALT000000324575	2637	2637;2637;2637	lncRNA	lnc	4	4;4;4	FRAGALE583520,FRAGALE583521,FRAGALE583522,FRAGALE583523	2445,80,65,47	47;659;2445	3	3;3;3	3538,19920,1686	1686;8381;19920	NA	NA	NA	NA	NA	NA	NA	NA	NA	NA	NA	NA	NA	NA	NA	NA	NA	NA	NA	NA	NA	NA	NA	NA	NA	NA	NA	NA	NA	NA	NA	NA	NA	NA	NA	NA	NA	NA	NA	NA	NA	NA	NA	NA	NA	NA	NA	NA	NA	NA	NA	NA	NA	NA	NA	NA	NA	NA	NA	NA	NA	NA	NA	NA	NA	NA	NA	NA	NA	NA	NA	NA	NA	NA	NA	NA	NA	NA	NA	NA	NA	NA	NA	NA	NA	NA	NA	pcrs;denC;thyr;adip;blod;bmdm;brai;burs;cctl;cecm;chor;coln;crbl;crtx;duod;embr;feat;gizz;hard;hert;hypt;ileu;isth;jeju;kdny;livr;lung;lymB;lymT;magn;mono;mscB;nkil;optc;ovry;pine;pitu;pvtc;rtin;skin;spln;test;thro;thym;trch;uter;utri	0.02;0.015;0.005;0;0;0;0;0;0;0;0;0;0;0;0;0;0;0;0;0;0;0;0;0;0;0;0;0;0;0;0;0;0;0;0;0;0;0;0;0;0;0;0;0;0;0;0	0	0	0	NA	NA	0.02	pcrs	0.015	denC	1.33	44	Null expression	NA	NA	NA	NA	NA	NA	NA	NA	NA	NA	NA	NA	NA	NA	NA	NA	NA	NA	NA	NA	NA	1	1	NA	NA	NA	NA
FRAGALG000000028059	FRAGALG000000028059	NA	4	882567	889844	-	Fragencode	v2	lncRNA	lnc	NA	NA	NA	NA	NA	NA	1846	2	FRAGALT000000314041;FRAGALT000000314042	2289;1404	1404;1846;2289	lncRNA;lncRNA	lnc;lnc	3;2	2;2;3	FRAGALE564245,FRAGALE564249,FRAGALE564251;FRAGALE564246,FRAGALE564250	2066,106,117;1288,116	106;739;2066	2;1	1;2;2	6626,756;6498	756;4627;6626	NA	NA	NA	NA	NA	NA	NA	NA	NA	NA	NA	NA	lincSSdw;lincSSdw	LOC395896;LOC395896	EFNB1;EFNB1	89288;89289	lincSSdw	n.1.1	LOC395896	EFNB1	89288	-0.02	0.872138937852185	0	NA	NA	NA	NA	NA	NA	NA	NA	NA	NA	NA	NA	NA	NA	lncgASexNest;lncgASexCont	FRAGALG000000070966;FRAGALG000000070966	FRAGALG000000070966;FRAGALG000000070966	0;0	lncgASexNest	n.n.1	FRAGALG000000070966	FRAGALG000000070966	0	0.65	4.14744979020568e-06	0	NA	NA	NA	NA	NA	NA	NA	NA	NA	NA	NA	NA	NA	NA	NA	NA	NA	NA	NA	NA	NA	NA	NA	NA	NA	NA	NA	NA	NA	NA	NA	NA	NA	NA	NA	NA	NA	ovry;pcrs;gizz;duod;cctl;pvtc;thyr;feat;hard;adip;blod;bmdm;brai;burs;cecm;chor;coln;crbl;crtx;denC;embr;hert;hypt;ileu;isth;jeju;kdny;livr;lung;lymB;lymT;magn;mono;mscB;nkil;optc;pine;pitu;rtin;skin;spln;test;thro;thym;trch;uter;utri	6.68;0.04;0.02;0.015;0.01;0.01;0.01;0.005;0.005;0;0;0;0;0;0;0;0;0;0;0;0;0;0;0;0;0;0;0;0;0;0;0;0;0;0;0;0;0;0;0;0;0;0;0;0;0;0	1	1	1	1	1	6.68	ovry	0.04	pcrs	167	38	Standard expression	1	ovry	4	167;2;2;Inf	/ovry/pcrs/gizz;duod;cctl;pvtc;thyr/feat;hard	/1/1/5/2	NA	NA	NA	NA	NA	NA	NA	NA	NA	NA	NA	NA	NA	NA	NA	NA	1	NA	NA	NA	NA
FRAGALG000000028186	FRAGALG000000028186	NA	4	54890055	54891212	-	Fragencode	v2	protein_coding	pcg	NA	NA	NA	NA	NA	NA	1158	1	FRAGALT000000333507	1158	1158;1158;1158	protein_coding	pcg	1	1;1;1	FRAGALE600690	1158	1158;1158;1158	0	0;0;0	0	0;0;0	NA	NA	NA	NA	NA	NA	NA	NA	NA	NA	NA	NA	NA	NA	NA	NA	NA	NA	NA	NA	NA	NA	NA	NA	NA	NA	NA	NA	NA	NA	NA	NA	NA	NA	NA	NA	NA	NA	NA	NA	NA	NA	NA	NA	NA	NA	NA	NA	NA	NA	NA	NA	NA	NA	NA	NA	NA	NA	NA	NA	NA	NA	NA	NA	NA	NA	NA	NA	NA	NA	NA	NA	NA	NA	NA	NA	NA	NA	NA	NA	NA	NA	NA	NA	NA	NA	NA	pcrs;cctl;pvtc;thyr;adip;blod;bmdm;brai;burs;cecm;chor;coln;crbl;crtx;denC;duod;embr;feat;gizz;hard;hert;hypt;ileu;isth;jeju;kdny;livr;lung;lymB;lymT;magn;mono;mscB;nkil;optc;ovry;pine;pitu;rtin;skin;spln;test;thro;thym;trch;uter;utri	0.03;0.01;0.005;0.005;0;0;0;0;0;0;0;0;0;0;0;0;0;0;0;0;0;0;0;0;0;0;0;0;0;0;0;0;0;0;0;0;0;0;0;0;0;0;0;0;0;0;0	0	0	0	NA	NA	0.03	pcrs	0.01	cctl	3	43	Null expression	NA	NA	NA	NA	NA	NA	NA	NA	NA	NA	NA	NA	NA	NA	NA	NA	NA	NA	NA	NA	NA	NA	1	NA	NA	NA	NA
FRAGALG000000028356	FRAGALG000000028356	NA	4	81974491	81982029	-	Fragencode	v2	lncRNA	lnc	NA	NA	NA	NA	NA	NA	6724	1	FRAGALT000000341280	6724	6724;6724;6724	lncRNA	lnc	2	2;2;2	FRAGALE618234,FRAGALE618235	2418,4306	2418;3362;4306	1	1;1;1	7538	7538;7538;7538	NA	NA	NA	NA	NA	NA	NA	NA	NA	NA	NA	NA	lincSSdw	DAVISGALG000029203	DAVISGALG000029203	3645	lincSSdw	1.1.1	DAVISGALG000029203	DAVISGALG000029203	3645	0.69	1.89145249795482e-11	0	NA	NA	NA	NA	NA	NA	NA	NA	NA	NA	NA	NA	NA	NA	lincSSup	LOC101747497	LOC101747497	89	lincSSup	1.1.1	LOC101747497	LOC101747497	89	0.46	8.78937113898822e-06	0	NA	NA	NA	NA	NA	NA	NA	NA	NA	NA	NA	NA	NA	NA	NA	NA	NA	NA	NA	NA	NA	NA	NA	NA	NA	NA	NA	NA	NA	NA	NA	NA	NA	NA	NA	NA	NA	lymT;denC;thro;lymB;thym;lung;mono;pcrs;rtin;thyr;coln;duod;pine;ileu;brai;crtx;trch;spln;blod;crbl;jeju;optc;gizz;hert;pvtc;test;utri;chor;bmdm;burs;cecm;hard;ovry;skin;kdny;feat;cctl;uter;hypt;embr;adip;magn;pitu;livr;mscB;isth;nkil	1.87;0.915;0.825;0.3875;0.335;0.17;0.13;0.12;0.12;0.1125;0.1;0.1;0.1;0.0975;0.09;0.09;0.085;0.0825;0.0775;0.075;0.0725;0.07;0.065;0.05;0.05;0.05;0.05;0.045;0.04;0.04;0.04;0.04;0.04;0.04;0.035;0.0325;0.03;0.03;0.0275;0.025;0.02;0.02;0.0175;0.01;0.01;0;0	1	13	1	0.91	1	1.87	lymT	0.915	denC	2.04	2	Standard expression	1	lymT	3	2.04;2.13;Inf	/lymT/denC;thro/lymB;thym;lung;mono;pcrs;rtin;thyr;coln;duod;pine;ileu;brai;crtx;trch;spln;blod;crbl;jeju;optc;gizz;hert;pvtc;test;utri;chor;bmdm;burs;cecm;hard;ovry;skin;kdny;feat;cctl;uter;hypt;embr;adip;magn;pitu;livr;mscB	/1/2/42	NA	NA	NA	NA	NA	NA	NA	NA	NA	NA	NA	NA	NA	NA	NA	1	1	NA	NA	NA	NA
FRAGALG000000028533	FRAGALG000000028533	NA	4	21776459	21784186	+	Fragencode	v2	lncRNA	lnc	NA	NA	NA	NA	NA	NA	1279	3	FRAGALT000000323763;FRAGALT000000323764;FRAGALT000000323765	1078;1161;1598	1078;1279;1598	lncRNA;lncRNA;lncRNA	lnc;lnc;lnc	3;3;2	2;3;3	FRAGALE581734,FRAGALE581738,FRAGALE581741;FRAGALE581735,FRAGALE581737,FRAGALE581740;FRAGALE581736,FRAGALE581739	37,148,893;120,148,893;705,893	37;480;893	2;2;1	1;2;2	5903,749;3505,749;749	749;2331;5903	NA	NA	NA	NA	NA	NA	NA	NA	NA	NA	NA	NA	lincDivg;lincDivg	DAVISGALG000026347;DAVISGALG000026347	DAVISGALG000026347;DAVISGALG000026347	94647;96962	lincDivg	n.1.1	DAVISGALG000026347	DAVISGALG000026347	94647	0.15	0.259133603915495	0	NA	NA	NA	NA	NA	NA	NA	NA	NA	NA	NA	NA	NA	NA	NA	NA	NA	NA	NA	NA	NA	NA	NA	NA	NA	NA	NA	NA	NA	NA	NA	NA	NA	NA	NA	NA	NA	NA	NA	NA	NA	NA	NA	NA	NA	NA	NA	NA	NA	NA	NA	NA	NA	NA	NA	NA	NA	NA	NA	NA	NA	NA	NA	pitu;test;crtx;utri;denC;ovry;hypt;crbl;pcrs;kdny;thyr;cctl;hard;pvtc;adip;blod;bmdm;brai;burs;cecm;chor;coln;duod;embr;feat;gizz;hert;ileu;isth;jeju;livr;lung;lymB;lymT;magn;mono;mscB;nkil;optc;pine;rtin;skin;spln;thro;thym;trch;uter	0.1375;0.13;0.105;0.1;0.075;0.075;0.0725;0.05;0.05;0.035;0.015;0.01;0.005;0.005;0;0;0;0;0;0;0;0;0;0;0;0;0;0;0;0;0;0;0;0;0;0;0;0;0;0;0;0;0;0;0;0;0	1	4	0	0.88	0	0.1375	pitu	0.13	test	1.06	33	Weak expression	10	pitu;test;crtx;utri;denC;ovry;hypt;crbl;pcrs;kdny	3	2.33;2;Inf	/pitu;test;crtx;utri;denC;ovry;hypt;crbl;pcrs;kdny/thyr;cctl/hard;pvtc	/10/2/2	NA	NA	NA	NA	NA	NA	NA	NA	NA	NA	NA	NA	NA	NA	NA	NA	1	NA	NA	NA	NA
FRAGALG000000028665	FRAGALG000000028665	NA	4	25551696	25566327	+	Fragencode	v2	lncRNA	lnc	NA	NA	NA	NA	NA	NA	868	1	FRAGALT000000324487	868	868;868;868	lncRNA	lnc	3	3;3;3	FRAGALE583328,FRAGALE583329,FRAGALE583330	100,37,731	37;289;731	2	2;2;2	7102,6664	6664;6883;7102	NA	NA	NA	NA	NA	NA	NA	NA	NA	NA	NA	NA	NA	NA	NA	NA	NA	NA	NA	NA	NA	NA	NA	NA	NA	NA	NA	NA	NA	NA	NA	NA	NA	NA	NA	NA	NA	NA	lincSSdw	ENSGALG00010009519	ENSGALG00010009519	1989	lincSSdw	1.1.1	ENSGALG00010009519	ENSGALG00010009519	1989	0.6	1.63158037660744e-05	1	pine	NA	NA	NA	NA	NA	NA	NA	NA	NA	NA	NA	NA	NA	NA	NA	NA	NA	NA	NA	NA	NA	NA	NA	NA	NA	NA	NA	NA	NA	NA	NA	NA	NA	NA	NA	NA	pine;test;ovry;pcrs;duod;mono;adip;blod;bmdm;brai;burs;cctl;cecm;chor;coln;crbl;crtx;denC;embr;feat;gizz;hard;hert;hypt;ileu;isth;jeju;kdny;livr;lung;lymB;lymT;magn;mscB;nkil;optc;pitu;pvtc;rtin;skin;spln;thro;thym;thyr;trch;uter;utri	0.42;0.22;0.1;0.02;0.015;0.005;0;0;0;0;0;0;0;0;0;0;0;0;0;0;0;0;0;0;0;0;0;0;0;0;0;0;0;0;0;0;0;0;0;0;0;0;0;0;0;0;0	1	3	0	0.98	1	0.42	pine	0.22	test	1.91	41	Weak expression	2	pine;test	4	2.2;5;3;Inf	/pine;test/ovry/pcrs;duod/mono	/2/1/2/1	NA	NA	NA	NA	NA	NA	NA	NA	NA	NA	NA	NA	NA	NA	NA	1	1	NA	NA	NA	NA
FRAGALG000000028724	FRAGALG000000028724	NA	4	1666130	1669899	+	Fragencode	v2	lncRNA	lnc	NA	NA	NA	NA	NA	NA	1405	3	FRAGALT000000315044;FRAGALT000000315047;FRAGALT000000315048	1544;2017;655	655;1405;2017	lncRNA;lncRNA;lncRNA	lnc;lnc;lnc	2;2;2	2;2;2	FRAGALE565778,FRAGALE565782;FRAGALE565779,FRAGALE565784;FRAGALE565780,FRAGALE565781	365,1179;1891,126;315,340	126;703;1891	1;1;1	1;1;1	1176;1081;250	250;836;1176	NA	NA	NA	NA	NA	NA	NA	NA	NA	NA	NA	NA	lincConv;lincConv;lincConv	LOC422131;LOC422131;LOC422131	MID2;MID2;MID2	9766;10817;11656	lincConv	n.1.1	LOC422131	MID2	9766	0.26	0.0173389343286957	0	NA	NA	NA	NA	NA	NA	NA	NA	NA	NA	NA	NA	NA	NA	lincSSdw;lincSSdw;lincConv	INRAGALG00000012009;INRAGALG00000012009;FRAGALG000000044586	INRAGALG00000012009;INRAGALG00000012009;FRAGALG000000044586	5002;5305;763	lincSSdw	n.n.n	INRAGALG00000012009	INRAGALG00000012009	5002	0.33	0.00755016750878945	1	thro	NA	NA	NA	NA	NA	NA	NA	NA	NA	NA	NA	NA	NA	NA	NA	NA	NA	NA	NA	NA	NA	NA	NA	NA	NA	NA	NA	NA	NA	NA	NA	NA	NA	NA	NA	NA	thro;blod;rtin;pine;pitu;crtx;feat;crbl;pcrs;test;mono;coln;spln;ovry;thyr;hypt;brai;cctl;lymB;duod;skin;burs;hard;pvtc;thym;trch;adip;bmdm;cecm;chor;denC;embr;gizz;hert;ileu;isth;jeju;kdny;livr;lung;lymT;magn;mscB;nkil;optc;uter;utri	1.32;0.465;0.3;0.18;0.175;0.115;0.09;0.085;0.08;0.065;0.06;0.055;0.055;0.05;0.0425;0.0375;0.0325;0.03;0.0175;0.01;0.01;0.005;0.005;0.005;0.005;0.005;0;0;0;0;0;0;0;0;0;0;0;0;0;0;0;0;0;0;0;0;0	1	6	1	0.95	1	1.32	thro	0.465	blod	2.84	21	Standard expression	1	thro	3	2.84;2;Inf	/thro/blod;rtin;pine;pitu;crtx;feat;crbl;pcrs;test;mono;coln;spln;ovry;thyr;hypt;brai;cctl;lymB;duod;skin/burs;hard;pvtc;thym;trch	/1/20/5	NA	NA	NA	NA	NA	NA	NA	NA	NA	NA	NA	NA	NA	NA	NA	NA	1	NA	NA	NA	NA
FRAGALG000000028862	FRAGALG000000028862	NA	4	33935049	33935871	+	Fragencode	v2	lncRNA	lnc	NA	NA	NA	NA	NA	NA	800	1	FRAGALT000000326823	800	800;800;800	lncRNA	lnc	2	2;2;2	FRAGALE587469,FRAGALE587470	461,339	339;400;461	1	1;1;1	24	24;24;24	NA	NA	NA	NA	NA	NA	NA	NA	NA	NA	NA	NA	lncgASexNest	LOC422498	MFSD8	0	lncgASexNest	1.1.1	LOC422498	MFSD8	0	0.08	0.449495153727449	0	NA	NA	NA	NA	NA	NA	NA	NA	NA	NA	NA	NA	NA	NA	NA	NA	NA	NA	NA	NA	NA	NA	NA	NA	NA	NA	NA	NA	NA	NA	NA	NA	NA	NA	NA	NA	NA	NA	NA	NA	NA	NA	NA	NA	NA	NA	NA	NA	NA	NA	NA	NA	NA	NA	NA	NA	NA	NA	NA	NA	NA	NA	NA	rtin;pine;pitu;feat;utri;isth;chor;nkil;uter;skin;magn;thyr;hard;denC;lymB;lymT;crtx;burs;blod;test;thym;crbl;trch;ovry;duod;optc;pvtc;lung;mono;adip;bmdm;brai;cctl;cecm;coln;embr;gizz;hert;hypt;ileu;jeju;kdny;livr;mscB;pcrs;spln;thro	11.895;7.64;6.2175;5.175;4.265;3.88;3.61;3.14;2.64;2.02;0.85;0.53;0.335;0.33;0.295;0.245;0.145;0.135;0.13;0.085;0.0425;0.0375;0.035;0.03;0.02;0.01;0.01;0.005;0.005;0;0;0;0;0;0;0;0;0;0;0;0;0;0;0;0;0;0	1	19	10	0.85	0	11.895	rtin	7.64	pine	1.56	18	Standard expression	10	rtin;pine;pitu;feat;utri;isth;chor;nkil;uter;skin	5	2.38;2;2;2;Inf	/rtin;pine;pitu;feat;utri;isth;chor;nkil;uter;skin/magn;thyr;hard;denC;lymB;lymT;crtx;burs;blod;test/thym;crbl;trch;ovry;duod/optc;pvtc/lung;mono	/10/10/5/2/2	NA	NA	NA	NA	NA	NA	NA	NA	NA	NA	NA	NA	NA	NA	NA	NA	1	NA	NA	NA	NA
FRAGALG000000029234	FRAGALG000000029234	NA	4	27100720	27102504	+	Fragencode	v2	protein_coding	pcg	NA	NA	NA	NA	NA	NA	1785	1	FRAGALT000000324533	1785	1785;1785;1785	protein_coding	pcg	1	1;1;1	FRAGALE583418	1785	1785;1785;1785	0	0;0;0	0	0;0;0	NA	NA	NA	NA	NA	NA	NA	NA	NA	NA	NA	NA	NA	NA	NA	NA	NA	NA	NA	NA	NA	NA	NA	NA	NA	NA	NA	NA	NA	NA	NA	NA	NA	NA	NA	NA	NA	NA	NA	NA	NA	NA	NA	NA	NA	NA	NA	NA	NA	NA	NA	NA	NA	NA	NA	NA	NA	NA	NA	NA	NA	NA	NA	NA	NA	NA	NA	NA	NA	NA	NA	NA	NA	NA	NA	NA	NA	NA	NA	NA	NA	NA	NA	NA	NA	NA	NA	utri;crtx;pcrs;thym;brai;hypt;cecm;coln;gizz;optc;test;duod;jeju;lymB;burs;cctl;crbl;lung;ovry;pvtc;thyr;adip;blod;bmdm;chor;denC;embr;feat;hard;hert;ileu;isth;kdny;livr;lymT;magn;mono;mscB;nkil;pine;pitu;rtin;skin;spln;thro;trch;uter	0.41;0.095;0.07;0.0425;0.035;0.0275;0.025;0.02;0.02;0.02;0.02;0.0125;0.0125;0.0125;0.01;0.01;0.005;0.005;0.005;0.005;0.005;0;0;0;0;0;0;0;0;0;0;0;0;0;0;0;0;0;0;0;0;0;0;0;0;0;0	1	1	0	0.97	1	0.41	utri	0.095	crtx	4.32	26	Weak expression	1	utri	3	4.32;2;Inf	/utri/crtx;pcrs;thym;brai;hypt;cecm;coln;gizz;optc;test;duod;jeju;lymB;burs;cctl/crbl;lung;ovry;pvtc;thyr	/1/15/5	NA	NA	NA	NA	NA	NA	NA	NA	NA	NA	NA	NA	NA	NA	NA	NA	1	NA	NA	NA	NA
FRAGALG000000029379	FRAGALG000000029379	NA	4	52043719	52044690	+	Fragencode	v2	lncRNA	lnc	NA	NA	NA	NA	NA	NA	660	1	FRAGALT000000332591	660	660;660;660	lncRNA	lnc	2	2;2;2	FRAGALE598472,FRAGALE598473	139,521	139;330;521	1	1;1;1	313	313;313;313	NA	NA	NA	NA	NA	NA	NA	NA	NA	NA	NA	NA	lncgASinNest	LOC395166	FAT4	0	lncgASinNest	1.1.1	LOC395166	FAT4	0	0.1	0.412951996313787	0	NA	NA	NA	NA	NA	NA	NA	NA	NA	NA	NA	NA	NA	NA	lincSSup	FRAGALG000000018186	FRAGALG000000018186	3875	lincSSup	1.1.1	FRAGALG000000018186	FRAGALG000000018186	3875	0.84	5.18233259381996e-09	0	NA	NA	NA	NA	NA	NA	NA	NA	NA	NA	NA	NA	NA	NA	NA	NA	NA	NA	NA	NA	NA	NA	NA	NA	NA	NA	NA	NA	NA	NA	NA	NA	NA	NA	NA	NA	NA	feat;pcrs;pvtc;thyr;adip;blod;bmdm;brai;burs;cctl;cecm;chor;coln;crbl;crtx;denC;duod;embr;gizz;hard;hert;hypt;ileu;isth;jeju;kdny;livr;lung;lymB;lymT;magn;mono;mscB;nkil;optc;ovry;pine;pitu;rtin;skin;spln;test;thro;thym;trch;uter;utri	0.0275;0.02;0.005;0.005;0;0;0;0;0;0;0;0;0;0;0;0;0;0;0;0;0;0;0;0;0;0;0;0;0;0;0;0;0;0;0;0;0;0;0;0;0;0;0;0;0;0;0	0	0	0	NA	NA	0.0275	feat	0.02	pcrs	1.38	43	Null expression	NA	NA	NA	NA	NA	NA	NA	NA	NA	NA	NA	NA	NA	NA	NA	NA	NA	NA	NA	NA	NA	NA	1	NA	NA	NA	NA
FRAGALG000000029620	FRAGALG000000029620	NA	4	43095689	43097615	+	Fragencode	v2	lncRNA	lnc	NA	NA	NA	NA	NA	NA	1139	1	FRAGALT000000329466	1139	1139;1139;1139	lncRNA	lnc	3	3;3;3	FRAGALE592315,FRAGALE592316,FRAGALE592317	126,80,933	80;380;933	2	2;2;2	84,706	84;395;706	NA	NA	NA	NA	NA	NA	NA	NA	NA	NA	NA	NA	NA	NA	NA	NA	NA	NA	NA	NA	NA	NA	NA	NA	NA	NA	NA	NA	NA	NA	NA	NA	NA	NA	NA	NA	NA	NA	lincDivg	FRAGALG000000007483	FRAGALG000000007483	8713	lincDivg	1.1.1	FRAGALG000000007483	FRAGALG000000007483	8713	0.47	0.00119988687751782	0	NA	NA	NA	NA	NA	NA	NA	NA	NA	NA	NA	NA	NA	NA	NA	NA	NA	NA	NA	NA	NA	NA	NA	NA	NA	NA	NA	NA	NA	NA	NA	NA	NA	NA	NA	NA	NA	pcrs;cctl;adip;blod;bmdm;brai;burs;cecm;chor;coln;crbl;crtx;denC;duod;embr;feat;gizz;hard;hert;hypt;ileu;isth;jeju;kdny;livr;lung;lymB;lymT;magn;mono;mscB;nkil;optc;ovry;pine;pitu;pvtc;rtin;skin;spln;test;thro;thym;thyr;trch;uter;utri	0.05;0.01;0;0;0;0;0;0;0;0;0;0;0;0;0;0;0;0;0;0;0;0;0;0;0;0;0;0;0;0;0;0;0;0;0;0;0;0;0;0;0;0;0;0;0;0;0	0	0	0	NA	NA	0.05	pcrs	0.01	cctl	5	45	Null expression	NA	NA	NA	NA	NA	NA	NA	NA	NA	NA	NA	NA	NA	NA	NA	NA	NA	NA	NA	NA	NA	NA	1	NA	NA	NA	NA
FRAGALG000000029849	FRAGALG000000029849	NA	4	2572478	2582275	-	Fragencode	v2	lncRNA	lnc	NA	NA	NA	NA	NA	NA	2402	1	FRAGALT000000316660	2402	2402;2402;2402	lncRNA	lnc	2	2;2;2	FRAGALE568795,FRAGALE568796	1912,490	490;1201;1912	1	1;1;1	9797	9797;9797;9797	NA	NA	NA	NA	NA	NA	NA	NA	NA	NA	NA	NA	lncgASinNest	LOC428707	HTR2C	0	lncgASinNest	1.1.1	LOC428707	HTR2C	0	0.34	0.0036633802294529	0	NA	NA	NA	NA	NA	NA	NA	NA	NA	NA	NA	NA	NA	NA	lncgASinOvlp	ENSGALG00010019631	ENSGALG00010019631	0	lncgASinOvlp	1.1.1	ENSGALG00010019631	ENSGALG00010019631	0	0.17	0.190645115761617	1	NA	NA	NA	NA	NA	NA	NA	NA	NA	NA	NA	NA	NA	NA	NA	NA	NA	NA	NA	NA	NA	NA	NA	NA	NA	NA	NA	NA	NA	NA	NA	NA	NA	NA	NA	NA	NA	rtin;brai;hypt;pitu;crbl;pcrs;kdny;cctl;embr;thym;thyr;adip;blod;bmdm;burs;cecm;chor;coln;crtx;denC;duod;feat;gizz;hard;hert;ileu;isth;jeju;livr;lung;lymB;lymT;magn;mono;mscB;nkil;optc;ovry;pine;pvtc;skin;spln;test;thro;trch;uter;utri	0.145;0.1175;0.11;0.035;0.0325;0.03;0.0275;0.01;0.01;0.01;0.005;0;0;0;0;0;0;0;0;0;0;0;0;0;0;0;0;0;0;0;0;0;0;0;0;0;0;0;0;0;0;0;0;0;0;0;0	1	3	0	0.94	1	0.145	rtin	0.1175	brai	1.23	36	Weak expression	3	rtin;brai;hypt	4	3.14;2.75;2;Inf	/rtin;brai;hypt/pitu;crbl;pcrs;kdny/cctl;embr;thym/thyr	/3/4/3/1	NA	NA	NA	NA	NA	NA	NA	NA	NA	NA	NA	NA	NA	NA	NA	NA	1	NA	NA	NA	NA
FRAGALG000000029863	FRAGALG000000029863	NA	4	38533905	38538604	+	Fragencode	v2	lncRNA	lnc	NA	NA	NA	NA	NA	NA	1511	1	FRAGALT000000328410	1511	1511;1511;1511	lncRNA	lnc	4	4;4;4	FRAGALE590438,FRAGALE590439,FRAGALE590440,FRAGALE590441	83,152,171,1105	83;378;1105	3	3;3;3	90,2987,115	90;1064;2987	NA	NA	NA	NA	NA	NA	NA	NA	NA	NA	NA	NA	lncgSSinNest	LOC107051757	LOC107051757	0	lncgSSinNest	1.1.1	LOC107051757	LOC107051757	0	-0.03	0.823933327271541	0	NA	NA	NA	NA	NA	NA	NA	NA	NA	NA	NA	NA	NA	NA	NA	NA	NA	NA	NA	NA	NA	NA	NA	NA	NA	NA	NA	NA	NA	NA	NA	NA	NA	NA	NA	NA	NA	NA	NA	NA	NA	NA	NA	NA	NA	NA	NA	NA	NA	NA	NA	NA	NA	NA	NA	NA	NA	NA	NA	NA	NA	NA	NA	test;thyr;thym;coln;pcrs;denC;cctl;ovry;duod;ileu;trch;optc;lung;hard;pvtc;adip;blod;bmdm;brai;burs;cecm;chor;crbl;crtx;embr;feat;gizz;hert;hypt;isth;jeju;kdny;livr;lymB;lymT;magn;mono;mscB;nkil;pine;pitu;rtin;skin;spln;thro;uter;utri	0.3;0.145;0.065;0.04;0.04;0.03;0.02;0.02;0.015;0.015;0.015;0.01;0.0075;0.005;0.005;0;0;0;0;0;0;0;0;0;0;0;0;0;0;0;0;0;0;0;0;0;0;0;0;0;0;0;0;0;0;0;0	1	2	0	0.97	1	0.3	test	0.145	thyr	2.07	32	Weak expression	1	test	3	2.07;2.23;Inf	/test/thyr/thym;coln;pcrs;denC;cctl;ovry;duod;ileu;trch;optc;lung;hard;pvtc	/1/1/13	NA	NA	NA	NA	NA	NA	NA	NA	NA	NA	NA	NA	NA	NA	NA	1	1	NA	NA	NA	NA
FRAGALG000000030045	FRAGALG000000030045	NA	4	31298966	31300838	+	Fragencode	v2	lncRNA	lnc	NA	NA	NA	NA	NA	NA	840	3	FRAGALT000000325847;FRAGALT000000325848;FRAGALT000000325849	701;1157;662	662;840;1157	lncRNA;lncRNA;lncRNA	lnc;lnc;lnc	2;2;2	2;2;2	FRAGALE585392,FRAGALE585395;FRAGALE585393,FRAGALE585397;FRAGALE585394,FRAGALE585396	94,607;56,1101;24,638	24;420;1101	1;1;1	1;1;1	679;457;203	203;446;679	NA	NA	NA	NA	NA	NA	NA	NA	NA	NA	NA	NA	lncgASinNest	LOC422468	TTC29	0	lncgASinNest	n.1.1	LOC422468	TTC29	0	0.22	0.0652578709514745	0	NA	NA	NA	NA	NA	NA	NA	NA	NA	NA	NA	NA	NA	NA	lincSSdw;lincConv;lincConv	LOC121110616;INRAGALG00000012534;INRAGALG00000012534	LOC121110616;INRAGALG00000012534;INRAGALG00000012534	5098;9268;9762	lincSSdw	n.n.n	LOC121110616	LOC121110616	5098	0.38	0.00520938997155923	1	NA	NA	NA	NA	NA	NA	NA	NA	NA	NA	NA	NA	NA	NA	NA	NA	NA	NA	NA	NA	NA	NA	NA	NA	NA	NA	NA	NA	NA	NA	NA	NA	NA	NA	NA	NA	NA	ovry;thyr;test;hypt;brai;pcrs;duod;hard;adip;blod;bmdm;burs;cctl;cecm;chor;coln;crbl;crtx;denC;embr;feat;gizz;hert;ileu;isth;jeju;kdny;livr;lung;lymB;lymT;magn;mono;mscB;nkil;optc;pine;pitu;pvtc;rtin;skin;spln;thro;thym;trch;uter;utri	0.86;0.24;0.15;0.06;0.0475;0.01;0.005;0.005;0;0;0;0;0;0;0;0;0;0;0;0;0;0;0;0;0;0;0;0;0;0;0;0;0;0;0;0;0;0;0;0;0;0;0;0;0;0;0	1	3	0	0.98	1	0.86	ovry	0.24	thyr	3.58	39	Weak expression	1	ovry	5	3.58;2.5;4.75;2;Inf	/ovry/thyr;test/hypt;brai/pcrs/duod;hard	/1/2/2/1/2	NA	NA	NA	NA	NA	NA	NA	NA	NA	NA	NA	NA	NA	NA	NA	NA	1	NA	NA	NA	NA
FRAGALG000000030066	FRAGALG000000030066	NA	4	51392395	51461575	+	Fragencode	v2	lncRNA	lnc	NA	NA	NA	NA	NA	NA	788	2	FRAGALT000000332550;FRAGALT000000332551	680;895	680;788;895	lncRNA;lncRNA	lnc;lnc	2;2	2;2;2	FRAGALE598388,FRAGALE598390;FRAGALE598389,FRAGALE598395	101,579;101,794	101;394;794	1;1	1;1;1	1674;68287	1674;34980;68287	NA	NA	NA	NA	NA	NA	NA	NA	NA	NA	NA	NA	lincDivg	LOC422662	SULT1E1	81794	lincDivg	n.1.1	LOC422662	SULT1E1	81794	-0.35	0.00329065697479964	0	NA	NA	NA	NA	NA	NA	NA	NA	NA	NA	NA	NA	NA	NA	lncgSSinCont;lincSSup	NONGGAG009774;ENSGALG00010005589	NONGGAG009774;ENSGALG00010005589	0;9054	lncgSSinCont	n.n.n	NONGGAG009774	NONGGAG009774	0	0.35	0.0132481266689499	0	NA	NA	NA	NA	NA	NA	NA	NA	NA	NA	NA	NA	NA	NA	NA	NA	NA	NA	NA	NA	NA	NA	NA	NA	NA	NA	NA	NA	NA	NA	NA	NA	NA	NA	NA	NA	NA	ovry;pcrs;cctl;thyr;hard;optc;pvtc;thym;adip;blod;bmdm;brai;burs;cecm;chor;coln;crbl;crtx;denC;duod;embr;feat;gizz;hert;hypt;ileu;isth;jeju;kdny;livr;lung;lymB;lymT;magn;mono;mscB;nkil;pine;pitu;rtin;skin;spln;test;thro;trch;uter;utri	0.9;0.12;0.03;0.025;0.015;0.01;0.005;0.005;0;0;0;0;0;0;0;0;0;0;0;0;0;0;0;0;0;0;0;0;0;0;0;0;0;0;0;0;0;0;0;0;0;0;0;0;0;0;0	1	2	0	0.99	1	0.9	ovry	0.12	pcrs	7.5	39	Weak expression	1	ovry	4	7.5;4;2;Inf	/ovry/pcrs/cctl;thyr;hard;optc/pvtc;thym	/1/1/4/2	NA	NA	NA	NA	NA	NA	NA	NA	NA	NA	NA	NA	NA	NA	NA	NA	1	NA	NA	NA	NA
FRAGALG000000030489	FRAGALG000000030489	NA	4	83925049	83932348	-	Fragencode	v2	lncRNA	lnc	NA	NA	NA	NA	NA	NA	772	1	FRAGALT000000341829	772	772;772;772	lncRNA	lnc	2	2;2;2	FRAGALE619152,FRAGALE619156	618,154	154;386;618	1	1;1;1	7299	7299;7299;7299	NA	NA	NA	NA	NA	NA	NA	NA	NA	NA	NA	NA	lncgASexOvlp	LOC771636	NKX1-1	0	lncgASexOvlp	1.1.1	LOC771636	NKX1-1	0	0.23	0.0969924274745282	1	NA	NA	NA	NA	NA	NA	NA	NA	NA	NA	NA	NA	NA	NA	lincDivg	LOC107053317	LOC107053317	4400	lincDivg	1.1.1	LOC107053317	LOC107053317	4400	0.1	0.476091757383931	1	NA	NA	NA	NA	NA	NA	NA	NA	NA	NA	NA	NA	NA	NA	NA	NA	NA	NA	NA	NA	NA	NA	NA	NA	NA	NA	NA	NA	NA	NA	NA	NA	NA	NA	NA	NA	NA	utri;test;pcrs;cctl;duod;adip;blod;bmdm;brai;burs;cecm;chor;coln;crbl;crtx;denC;embr;feat;gizz;hard;hert;hypt;ileu;isth;jeju;kdny;livr;lung;lymB;lymT;magn;mono;mscB;nkil;optc;ovry;pine;pitu;pvtc;rtin;skin;spln;thro;thym;thyr;trch;uter	0.325;0.045;0.02;0.01;0.01;0;0;0;0;0;0;0;0;0;0;0;0;0;0;0;0;0;0;0;0;0;0;0;0;0;0;0;0;0;0;0;0;0;0;0;0;0;0;0;0;0;0	1	1	0	0.99	1	0.325	utri	0.045	test	7.22	42	Weak expression	1	utri	4	7.22;2.25;2;Inf	/utri/test/pcrs/cctl;duod	/1/1/1/2	NA	NA	NA	NA	NA	NA	NA	NA	NA	NA	NA	NA	NA	NA	NA	NA	1	NA	NA	NA	NA
FRAGALG000000030899	FRAGALG000000030899	NA	4	50315674	50316152	-	Fragencode	v2	other	oth	NA	NA	NA	NA	NA	NA	479	1	FRAGALT000000332137	479	479;479;479	other	oth	1	1;1;1	FRAGALE597648	479	479;479;479	0	0;0;0	0	0;0;0	NA	NA	NA	NA	NA	NA	NA	NA	NA	NA	NA	NA	NA	NA	NA	NA	NA	NA	NA	NA	NA	NA	NA	NA	NA	NA	NA	NA	NA	NA	NA	NA	NA	NA	NA	NA	NA	NA	NA	NA	NA	NA	NA	NA	NA	NA	NA	NA	NA	NA	NA	NA	NA	NA	NA	NA	NA	NA	NA	NA	NA	NA	NA	NA	NA	NA	NA	NA	NA	NA	NA	NA	NA	NA	NA	NA	NA	NA	NA	NA	NA	NA	NA	NA	NA	NA	NA	lymT;isth;mono;thym;lymB;cecm;thyr;blod;jeju;spln;pvtc;duod;hard;adip;bmdm;brai;burs;cctl;chor;coln;crbl;crtx;denC;embr;feat;gizz;hert;hypt;ileu;kdny;livr;lung;magn;mscB;nkil;optc;ovry;pcrs;pine;pitu;rtin;skin;test;thro;trch;uter;utri	1.435;0.86;0.705;0.515;0.4075;0.31;0.2575;0.1325;0.0975;0.03;0.0225;0.01;0.01;0;0;0;0;0;0;0;0;0;0;0;0;0;0;0;0;0;0;0;0;0;0;0;0;0;0;0;0;0;0;0;0;0;0	1	8	1	0.93	1	1.435	lymT	0.86	isth	1.67	34	Standard expression	9	lymT;isth;mono;thym;lymB;cecm;thyr;blod;jeju	3	3.25;2.25;Inf	/lymT;isth;mono;thym;lymB;cecm;thyr;blod;jeju/spln;pvtc/duod;hard	/9/2/2	NA	NA	NA	NA	NA	NA	NA	NA	NA	NA	NA	NA	NA	NA	NA	NA	1	NA	NA	NA	NA
FRAGALG000000030903	FRAGALG000000030903	NA	4	65545113	65547201	+	Fragencode	v2	other	oth	NA	NA	NA	NA	NA	NA	2089	1	FRAGALT000000336646	2089	2089;2089;2089	other	oth	1	1;1;1	FRAGALE607635	2089	2089;2089;2089	0	0;0;0	0	0;0;0	NA	NA	NA	NA	NA	NA	NA	NA	NA	NA	NA	NA	NA	NA	NA	NA	NA	NA	NA	NA	NA	NA	NA	NA	NA	NA	NA	NA	NA	NA	NA	NA	NA	NA	NA	NA	NA	NA	NA	NA	NA	NA	NA	NA	NA	NA	NA	NA	NA	NA	NA	NA	NA	NA	NA	NA	NA	NA	NA	NA	NA	NA	NA	NA	NA	NA	NA	NA	NA	NA	NA	NA	NA	NA	NA	NA	NA	NA	NA	NA	NA	NA	NA	NA	NA	NA	NA	utri;lung;brai;denC;test;pcrs;thym;jeju;duod;cctl;gizz;thyr;adip;blod;bmdm;burs;cecm;chor;coln;crbl;crtx;embr;feat;hard;hert;hypt;ileu;isth;kdny;livr;lymB;lymT;magn;mono;mscB;nkil;optc;ovry;pine;pitu;pvtc;rtin;skin;spln;thro;trch;uter	0.34;0.265;0.16;0.125;0.07;0.04;0.0225;0.02;0.015;0.01;0.01;0.005;0;0;0;0;0;0;0;0;0;0;0;0;0;0;0;0;0;0;0;0;0;0;0;0;0;0;0;0;0;0;0;0;0;0;0	1	4	0	0.95	1	0.34	utri	0.265	lung	1.28	35	Weak expression	11	utri;lung;brai;denC;test;pcrs;thym;jeju;duod;cctl;gizz	2	2;Inf	/utri;lung;brai;denC;test;pcrs;thym;jeju;duod;cctl;gizz/thyr	/11/1	NA	NA	NA	NA	NA	NA	NA	NA	NA	NA	NA	NA	NA	NA	NA	NA	1	NA	NA	NA	NA
FRAGALG000000030947	FRAGALG000000030947	NA	4	71547125	71547370	-	Fragencode	v2	other	oth	NA	NA	NA	NA	NA	NA	246	1	FRAGALT000000338548	246	246;246;246	other	oth	1	1;1;1	FRAGALE612161	246	246;246;246	0	0;0;0	0	0;0;0	NA	NA	NA	NA	NA	NA	NA	NA	NA	NA	NA	NA	NA	NA	NA	NA	NA	NA	NA	NA	NA	NA	NA	NA	NA	NA	NA	NA	NA	NA	NA	NA	NA	NA	NA	NA	NA	NA	NA	NA	NA	NA	NA	NA	NA	NA	NA	NA	NA	NA	NA	NA	NA	NA	NA	NA	NA	NA	NA	NA	NA	NA	NA	NA	NA	NA	NA	NA	NA	NA	NA	NA	NA	NA	NA	NA	NA	NA	NA	NA	NA	NA	NA	NA	NA	NA	NA	cctl;adip;blod;bmdm;brai;burs;cecm;chor;coln;crbl;crtx;denC;duod;embr;feat;gizz;hard;hert;hypt;ileu;isth;jeju;kdny;livr;lung;lymB;lymT;magn;mono;mscB;nkil;optc;ovry;pcrs;pine;pitu;pvtc;rtin;skin;spln;test;thro;thym;thyr;trch;uter;utri	0.01;0;0;0;0;0;0;0;0;0;0;0;0;0;0;0;0;0;0;0;0;0;0;0;0;0;0;0;0;0;0;0;0;0;0;0;0;0;0;0;0;0;0;0;0;0;0	0	0	0	NA	NA	0.01	cctl	0	adip	Inf	46	Null expression	NA	NA	NA	NA	NA	NA	NA	NA	NA	NA	NA	NA	NA	NA	NA	NA	NA	NA	NA	NA	NA	NA	1	NA	1	NA	NA
FRAGALG000000031088	FRAGALG000000031088	NA	4	33385045	33389920	-	Fragencode	v2	lncRNA	lnc	NA	NA	NA	NA	NA	NA	1096	1	FRAGALT000000326326	1096	1096;1096;1096	lncRNA	lnc	3	3;3;3	FRAGALE586682,FRAGALE586683,FRAGALE586684	712,212,172	172;365;712	2	2;2;2	1179,3907	1179;2543;3907	NA	NA	NA	NA	NA	NA	NA	NA	NA	NA	NA	NA	lncgSSinNest	LOC422481	FBXW7	0	lncgSSinNest	1.1.1	LOC422481	FBXW7	0	-0.17	0.131388994677119	0	NA	NA	NA	NA	NA	NA	NA	NA	NA	NA	NA	NA	NA	NA	lincDivg	DAVISGALG000026853	DAVISGALG000026853	2567	lincDivg	1.1.1	DAVISGALG000026853	DAVISGALG000026853	2567	0.17	0.21442037236518	1	NA	NA	NA	NA	NA	NA	NA	NA	NA	NA	NA	NA	NA	NA	NA	NA	NA	NA	NA	NA	NA	NA	NA	NA	NA	NA	NA	NA	NA	NA	NA	NA	NA	NA	NA	NA	NA	denC;uter;thym;thyr;optc;hard;jeju;trch;lymB;cctl;crtx;mono;pcrs;burs;hypt;crbl;pvtc;adip;blod;bmdm;brai;cecm;chor;coln;duod;embr;feat;gizz;hert;ileu;isth;kdny;livr;lung;lymT;magn;mscB;nkil;ovry;pine;pitu;rtin;skin;spln;test;thro;utri	0.15;0.09;0.07;0.07;0.04;0.035;0.035;0.035;0.03;0.02;0.02;0.02;0.02;0.015;0.015;0.0075;0.005;0;0;0;0;0;0;0;0;0;0;0;0;0;0;0;0;0;0;0;0;0;0;0;0;0;0;0;0;0;0	1	1	0	0.92	1	0.15	denC	0.09	uter	1.67	30	Weak expression	15	denC;uter;thym;thyr;optc;hard;jeju;trch;lymB;cctl;crtx;mono;pcrs;burs;hypt	2	2;Inf	/denC;uter;thym;thyr;optc;hard;jeju;trch;lymB;cctl;crtx;mono;pcrs;burs;hypt/crbl;pvtc	/15/2	NA	NA	NA	NA	NA	NA	NA	NA	NA	NA	NA	NA	NA	NA	NA	NA	1	NA	NA	NA	NA
FRAGALG000000031094	FRAGALG000000031094	NA	4	1646570	1651597	+	Fragencode	v2	lncRNA	lnc	NA	NA	NA	NA	NA	NA	1891	3	FRAGALT000000315025;FRAGALT000000315026;FRAGALT000000315027	745;690;4237	690;1891;4237	lncRNA;lncRNA;lncRNA	lnc;lnc;lnc	2;2;2	2;2;2	FRAGALE565766,FRAGALE565769;FRAGALE565767,FRAGALE565770;FRAGALE565768,FRAGALE565771	426,319;426,264;426,3811	264;945;3811	1;1;1	1;1;1	109;164;792	109;355;792	NA	NA	NA	NA	NA	NA	NA	NA	NA	NA	NA	NA	lncgASexOvlp;lncgASinNest	LOC422133;LOC422133	NHSL2;NHSL2	0;0	lncgASexOvlp	n.n.1	LOC422133	NHSL2	0	0.52	3.53185465518532e-07	0	NA	NA	NA	NA	NA	NA	NA	NA	NA	NA	NA	NA	NA	NA	lincSSup;lincSSup	LOC112532391;LOC112532391	LOC112532391;LOC112532391	555;4730	lincSSup	n.1.1	LOC112532391	LOC112532391	555	0.61	6.83137777321678e-09	0	NA	NA	NA	NA	NA	NA	NA	NA	NA	NA	NA	NA	NA	NA	NA	NA	NA	NA	NA	NA	NA	NA	NA	NA	NA	NA	NA	NA	NA	NA	NA	NA	NA	NA	NA	NA	NA	lymT;brai;hypt;crbl;hert;embr;chor;ovry;pine;crtx;uter;thro;feat;isth;spln;test;thyr;pitu;lymB;coln;blod;kdny;adip;cecm;skin;rtin;ileu;burs;thym;duod;lung;pvtc;hard;gizz;jeju;magn;optc;cctl;pcrs;denC;livr;mscB;trch;mono;bmdm;nkil;utri	6.05;5.0925;2.1425;1.7;1.52;1.17;1.07;1.07;1.06;0.91;0.83;0.68;0.6275;0.62;0.52;0.47;0.45;0.305;0.2375;0.23;0.2275;0.205;0.195;0.155;0.15;0.145;0.12;0.115;0.0975;0.0925;0.0925;0.08;0.075;0.07;0.07;0.07;0.06;0.02;0.02;0.015;0.01;0.01;0.01;0.005;0;0;0	1	28	9	0.84	0	6.05	lymT	5.0925	brai	1.19	3	Standard expression	2	lymT;brai	4	2.38;3;2;Inf	/lymT;brai/hypt;crbl;hert;embr;chor;ovry;pine;crtx;uter;thro;feat;isth;spln;test;thyr;pitu;lymB;coln;blod;kdny;adip;cecm;skin;rtin;ileu;burs;thym;duod;lung;pvtc;hard;gizz;jeju;magn;optc/cctl;pcrs;denC;livr;mscB;trch/mono	/2/35/6/1	NA	NA	NA	NA	NA	NA	NA	NA	NA	NA	NA	NA	NA	NA	NA	NA	1	1	1	1	NA
FRAGALG000000031171	FRAGALG000000031171	NA	4	13535706	13545133	-	Fragencode	v2	lncRNA	lnc	NA	NA	NA	NA	NA	NA	904	2	FRAGALT000000320649;FRAGALT000000320650	676;1132	676;904;1132	lncRNA;lncRNA	lnc;lnc	3;3	3;3;3	FRAGALE575875,FRAGALE575877,FRAGALE575879;FRAGALE575876,FRAGALE575878,FRAGALE575880	546,86,44;546,86,500	44;301;546	2;2	2;2;2	1115,925;1115,8397	925;2888;8397	NA	NA	NA	NA	NA	NA	NA	NA	NA	NA	NA	NA	lincDivg;lincDivg	LOC422343;LOC422343	AMMECR1;AMMECR1	5031;12503	lincDivg	n.1.1	LOC422343	AMMECR1	5031	-0.18	0.108630225672314	0	NA	NA	NA	NA	NA	NA	NA	NA	NA	NA	NA	NA	NA	NA	lincSSdw	DAVISGALG000025865	DAVISGALG000025865	5119	lincSSdw	n.1.1	DAVISGALG000025865	DAVISGALG000025865	5119	0.16	0.190825427842362	1	NA	NA	NA	NA	NA	NA	NA	NA	NA	NA	NA	NA	NA	NA	NA	NA	NA	NA	NA	NA	NA	NA	NA	NA	NA	NA	NA	NA	NA	NA	NA	NA	NA	NA	NA	NA	NA	test;isth;ovry;crtx;thym;pcrs;hypt;coln;denC;skin;cctl;thyr;hard;pvtc;adip;blod;bmdm;brai;burs;cecm;chor;crbl;duod;embr;feat;gizz;hert;ileu;jeju;kdny;livr;lung;lymB;lymT;magn;mono;mscB;nkil;optc;pine;pitu;rtin;spln;thro;trch;uter;utri	0.9;0.32;0.21;0.065;0.0475;0.04;0.0375;0.035;0.03;0.02;0.01;0.01;0.005;0.005;0;0;0;0;0;0;0;0;0;0;0;0;0;0;0;0;0;0;0;0;0;0;0;0;0;0;0;0;0;0;0;0;0	1	3	0	0.97	1	0.9	test	0.32	isth	2.81	33	Weak expression	1	test	5	2.81;3.23;2;2;Inf	/test/isth;ovry/crtx;thym;pcrs;hypt;coln;denC;skin/cctl;thyr/hard;pvtc	/1/2/7/2/2	NA	NA	NA	NA	NA	NA	NA	NA	NA	NA	NA	NA	NA	NA	NA	NA	1	NA	NA	NA	NA
FRAGALG000000031290	FRAGALG000000031290	NA	4	27818921	27861050	-	Fragencode	v2	lncRNA	lnc	NA	NA	NA	NA	NA	NA	1109	3	FRAGALT000000324570;FRAGALT000000324571;FRAGALT000000324572	1278;1457;591	591;1109;1457	lncRNA;lncRNA;lncRNA	lnc;lnc;lnc	2;5;3	2;3;5	FRAGALE583507,FRAGALE583511;FRAGALE583508,FRAGALE583509,FRAGALE583510,FRAGALE583513,FRAGALE583515;FRAGALE583512,FRAGALE583514,FRAGALE583516	1190,88;985,148,67,188,69;331,188,72	67;333;1190	1;4;2	1;2;4	34729;2642,6747,4279,3392;3135,3395	2642;8331;34729	NA	NA	NA	NA	NA	NA	NA	NA	NA	NA	NA	NA	NA	NA	NA	NA	NA	NA	NA	NA	NA	NA	NA	NA	NA	NA	NA	NA	NA	NA	NA	NA	NA	NA	NA	NA	NA	NA	lincSSup	ENSGALG00010009563	ENSGALG00010009563	6790	lincSSup	n.1.1	ENSGALG00010009563	ENSGALG00010009563	6790	0.53	0.000173718094082725	0	NA	NA	NA	NA	NA	NA	NA	NA	NA	NA	NA	NA	NA	NA	NA	NA	NA	NA	NA	NA	NA	NA	NA	NA	NA	NA	NA	NA	NA	NA	NA	NA	NA	NA	NA	NA	NA	ovry;pcrs;test;coln;trch;hard;pvtc;thyr;adip;blod;bmdm;brai;burs;cctl;cecm;chor;crbl;crtx;denC;duod;embr;feat;gizz;hert;hypt;ileu;isth;jeju;kdny;livr;lung;lymB;lymT;magn;mono;mscB;nkil;optc;pine;pitu;rtin;skin;spln;thro;thym;uter;utri	0.38;0.05;0.05;0.03;0.01;0.005;0.005;0.005;0;0;0;0;0;0;0;0;0;0;0;0;0;0;0;0;0;0;0;0;0;0;0;0;0;0;0;0;0;0;0;0;0;0;0;0;0;0;0	1	1	0	0.99	1	0.38	ovry	0.05	pcrs	7.6	39	Weak expression	1	ovry	4	7.6;3;2;Inf	/ovry/pcrs;test;coln/trch/hard;pvtc;thyr	/1/3/1/3	NA	NA	NA	NA	NA	NA	NA	NA	NA	NA	NA	NA	NA	NA	NA	NA	1	NA	NA	NA	NA
FRAGALG000000031748	FRAGALG000000031748	NA	4	68831784	68833405	-	Fragencode	v2	lncRNA	lnc	NA	NA	NA	NA	NA	NA	1101	1	FRAGALT000000337922	1101	1101;1101;1101	lncRNA	lnc	2	2;2;2	FRAGALE611137,FRAGALE611138	455,646	455;550;646	1	1;1;1	1621	1621;1621;1621	NA	NA	NA	NA	NA	NA	NA	NA	NA	NA	NA	NA	lincDivg	LOC422788	RFC1	46	lincDivg	1.1.1	LOC422788	RFC1	46	0.28	0.00996347321348556	0	NA	NA	NA	NA	NA	NA	NA	NA	NA	NA	NA	NA	NA	NA	lincSSup	NONGGAG004187	NONGGAG004187	1087	lincSSup	1.1.1	NONGGAG004187	NONGGAG004187	1087	0.4	0.00155823407250534	1	test	NA	NA	NA	NA	NA	NA	NA	NA	NA	NA	NA	NA	NA	NA	NA	NA	NA	NA	NA	NA	NA	NA	NA	NA	NA	NA	NA	NA	NA	NA	NA	NA	NA	NA	NA	NA	test;denC;coln;cecm;lung;crtx;brai;embr;spln;burs;duod;ovry;lymB;adip;mono;pcrs;ileu;cctl;gizz;crbl;hypt;kdny;thyr;blod;bmdm;chor;feat;hard;hert;isth;jeju;livr;lymT;magn;mscB;nkil;optc;pine;pitu;pvtc;rtin;skin;thro;thym;trch;uter;utri	5.72;0.12;0.115;0.105;0.085;0.065;0.06;0.06;0.0475;0.04;0.035;0.035;0.025;0.02;0.02;0.02;0.015;0.01;0.01;0.0075;0.0075;0.005;0.005;0;0;0;0;0;0;0;0;0;0;0;0;0;0;0;0;0;0;0;0;0;0;0;0	1	4	1	0.99	1	5.72	test	0.12	denC	47.67	24	Standard expression	1	test	2	47.67;Inf	/test/denC;coln;cecm;lung;crtx;brai;embr;spln;burs;duod;ovry;lymB;adip;mono;pcrs;ileu;cctl;gizz;crbl;hypt;kdny;thyr	/1/22	NA	NA	NA	NA	NA	NA	NA	NA	NA	NA	NA	NA	NA	NA	NA	NA	1	NA	NA	NA	NA
FRAGALG000000032100	FRAGALG000000032100	NA	4	24124217	24151827	+	Fragencode	v2	lncRNA	lnc	NA	NA	NA	NA	NA	NA	14291	2	FRAGALT000000324124;FRAGALT000000324126	27332;1250	1250;14291;27332	lncRNA;lncRNA	lnc;lnc	2;3	2;2;3	FRAGALE582268,FRAGALE582271;FRAGALE582269,FRAGALE582270,FRAGALE582272	251,27081;49,447,754	49;5716;27081	1;2	1;2;2	280;280,160	160;240;280	NA	NA	NA	NA	NA	NA	NA	NA	NA	NA	NA	NA	lncgASexOvlp	LOC422425	SPOCK3	0	lncgASexOvlp	n.1.1	LOC422425	SPOCK3	0	0.48	8.36158524670344e-06	0	NA	NA	NA	NA	NA	NA	NA	NA	NA	NA	NA	NA	NA	NA	lncgASexCont;lncgASexOvlp	NONGGAG003962;NONGGAG003962	NONGGAG003962;NONGGAG003962	0;0	lncgASexCont	n.n.1	NONGGAG003962	NONGGAG003962	0	0.57	5.2893243333335e-06	0	NA	NA	NA	NA	NA	NA	NA	NA	NA	NA	NA	NA	NA	NA	NA	NA	NA	NA	NA	NA	NA	NA	NA	NA	NA	NA	NA	NA	NA	NA	NA	NA	NA	NA	NA	NA	NA	test;pine;utri;crtx;rtin;ovry;hypt;crbl;embr;brai;pitu;optc;thyr;nkil;pcrs;spln;chor;isth;skin;feat;uter;lung;lymB;pvtc;thym;adip;blod;bmdm;burs;cctl;cecm;coln;denC;duod;gizz;hard;hert;ileu;jeju;kdny;livr;lymT;magn;mono;mscB;thro;trch	2.235;2.135;1.735;1.67;1.27;0.7;0.4975;0.4825;0.29;0.22;0.15;0.03;0.0225;0.02;0.02;0.02;0.01;0.01;0.01;0.005;0.005;0.0025;0.0025;0.0025;0.0025;0;0;0;0;0;0;0;0;0;0;0;0;0;0;0;0;0;0;0;0;0;0	1	11	5	0.89	0	2.235	test	2.135	pine	1.05	22	Standard expression	11	test;pine;utri;crtx;rtin;ovry;hypt;crbl;embr;brai;pitu	5	5;2;2;2;Inf	/test;pine;utri;crtx;rtin;ovry;hypt;crbl;embr;brai;pitu/optc;thyr;nkil;pcrs;spln/chor;isth;skin/feat;uter/lung;lymB;pvtc;thym	/11/5/3/2/4	NA	NA	NA	NA	NA	NA	NA	NA	NA	NA	NA	NA	NA	NA	NA	NA	1	1	NA	1	NA
FRAGALG000000032249	FRAGALG000000032249	NA	4	90362104	90363665	+	Fragencode	v2	lncRNA	lnc	NA	NA	NA	NA	NA	NA	783	1	FRAGALT000000189639	783	783;783;783	lncRNA	lnc	3	3;3;3	FRAGALE354826,FRAGALE354824,FRAGALE354823	359,301,123	123;261;359	2	2;2;2	710,71	71;390;710	NA	NA	NA	NA	NA	NA	NA	NA	NA	NA	NA	NA	lncgSSinNest	LOC107051359	LOC107051359	0	lncgSSinNest	1.1.1	LOC107051359	LOC107051359	0	0.05	0.679585583722538	0	NA	NA	NA	NA	NA	NA	NA	NA	NA	NA	NA	NA	NA	NA	lincSSup	INRAGALG00000021453	INRAGALG00000021453	1856	lincSSup	1.1.1	INRAGALG00000021453	INRAGALG00000021453	1856	0.2	0.145959267340343	1	nkil	NA	NA	NA	NA	NA	NA	NA	NA	NA	NA	NA	NA	NA	NA	NA	NA	NA	NA	NA	NA	NA	NA	NA	NA	NA	NA	NA	NA	NA	NA	NA	NA	NA	NA	NA	NA	nkil;utri;thym;burs;spln;adip;blod;bmdm;brai;cctl;cecm;chor;coln;crbl;crtx;denC;duod;embr;feat;gizz;hard;hert;hypt;ileu;isth;jeju;kdny;livr;lung;lymB;lymT;magn;mono;mscB;optc;ovry;pcrs;pine;pitu;pvtc;rtin;skin;test;thro;thyr;trch;uter	0.27;0.23;0.1175;0.0675;0.0425;0;0;0;0;0;0;0;0;0;0;0;0;0;0;0;0;0;0;0;0;0;0;0;0;0;0;0;0;0;0;0;0;0;0;0;0;0;0;0;0;0;0	1	3	0	0.96	1	0.27	nkil	0.23	utri	1.17	42	Weak expression	5	nkil;utri;thym;burs;spln	1	Inf	/nkil;utri;thym;burs;spln	/5	NA	NA	NA	NA	NA	NA	NA	NA	NA	NA	NA	NA	NA	NA	NA	NA	1	NA	1	NA	NA
FRAGALG000000032811	FRAGALG000000032811	NA	4	53472705	53488283	-	Fragencode	v2	lncRNA	lnc	NA	NA	NA	NA	NA	NA	9596	1	FRAGALT000000332990	9596	9596;9596;9596	lncRNA	lnc	2	2;2;2	FRAGALE599584,FRAGALE599589	9007,589	589;4798;9007	1	1;1;1	15578	15578;15578;15578	NA	NA	NA	NA	NA	NA	NA	NA	NA	NA	NA	NA	lncgASexOvlp	LOC428767	ANXA5	0	lncgASexOvlp	1.1.1	LOC428767	ANXA5	0	0.21	0.0642219693606935	0	NA	NA	NA	NA	NA	NA	NA	NA	NA	NA	NA	NA	NA	NA	lincSSup	ENSGALG00010005614	ENSGALG00010005614	3738	lincSSup	1.1.1	ENSGALG00010005614	ENSGALG00010005614	3738	0.47	0.000428523057617437	1	test	NA	NA	NA	NA	NA	NA	NA	NA	NA	NA	NA	NA	NA	NA	NA	NA	NA	NA	NA	NA	NA	NA	NA	NA	NA	NA	NA	NA	NA	NA	NA	NA	NA	NA	NA	NA	utri;test;denC;ovry;pine;pcrs;uter;pitu;thyr;cctl;chor;isth;burs;bmdm;coln;duod;feat;thym;hypt;ileu;adip;blod;brai;cecm;crbl;crtx;embr;gizz;hard;hert;jeju;kdny;livr;lung;lymB;lymT;magn;mono;mscB;nkil;optc;pvtc;rtin;skin;spln;thro;trch	0.29;0.265;0.05;0.05;0.03;0.02;0.02;0.015;0.015;0.01;0.01;0.01;0.0075;0.005;0.005;0.005;0.005;0.005;0.0025;0.0025;0;0;0;0;0;0;0;0;0;0;0;0;0;0;0;0;0;0;0;0;0;0;0;0;0;0;0	1	2	0	0.96	1	0.29	utri	0.265	test	1.09	27	Weak expression	2	utri;test	3	5.3;2;Inf	/utri;test/denC;ovry;pine;pcrs;uter;pitu;thyr;cctl;chor;isth;burs;bmdm;coln;duod;feat;thym/hypt;ileu	/2/16/2	NA	NA	NA	NA	NA	NA	NA	NA	NA	NA	NA	NA	NA	NA	NA	NA	1	NA	1	NA	NA
FRAGALG000000032913	FRAGALG000000032913	NA	4	89699654	89705371	-	Fragencode	v2	lncRNA	lnc	NA	NA	NA	NA	NA	NA	977	1	FRAGALT000000343890	977	977;977;977	lncRNA	lnc	2	2;2;2	FRAGALE622442,FRAGALE622443	864,113	113;488;864	1	1;1;1	5717	5717;5717;5717	NA	NA	NA	NA	NA	NA	NA	NA	NA	NA	NA	NA	lncgASinNest	LOC422955	EXOC6B	0	lncgASinNest	1.1.1	LOC422955	EXOC6B	0	-0.08	0.469159869295342	0	NA	NA	NA	NA	NA	NA	NA	NA	NA	NA	NA	NA	NA	NA	lincSSdw	FRAGALG000000037510	FRAGALG000000037510	9221	lincSSdw	1.1.1	FRAGALG000000037510	FRAGALG000000037510	9221	0.37	0.00251953501468166	0	NA	NA	NA	NA	NA	NA	NA	NA	NA	NA	NA	NA	NA	NA	NA	NA	NA	NA	NA	NA	NA	NA	NA	NA	NA	NA	NA	NA	NA	NA	NA	NA	NA	NA	NA	NA	NA	nkil;isth;test;utri;feat;pcrs;thym;thyr;cctl;crbl;skin;lymB;pvtc;adip;blod;bmdm;brai;burs;cecm;chor;coln;crtx;denC;duod;embr;gizz;hard;hert;hypt;ileu;jeju;kdny;livr;lung;lymT;magn;mono;mscB;optc;ovry;pine;pitu;rtin;spln;thro;trch;uter	0.3;0.29;0.205;0.17;0.035;0.03;0.0275;0.0225;0.01;0.01;0.01;0.0075;0.005;0;0;0;0;0;0;0;0;0;0;0;0;0;0;0;0;0;0;0;0;0;0;0;0;0;0;0;0;0;0;0;0;0;0	1	4	0	0.94	1	0.3	nkil	0.29	isth	1.03	34	Weak expression	4	nkil;isth;test;utri	3	4.86;2.25;Inf	/nkil;isth;test;utri/feat;pcrs;thym;thyr/cctl;crbl;skin;lymB;pvtc	/4/4/5	NA	NA	NA	NA	NA	NA	NA	NA	NA	NA	NA	NA	NA	NA	NA	NA	1	NA	NA	NA	NA
FRAGALG000000033312	FRAGALG000000033312	NA	4	49814257	49817440	-	Fragencode	v2	lncRNA	lnc	NA	NA	NA	NA	NA	NA	2666	1	FRAGALT000000331992	2666	2666;2666;2666	lncRNA	lnc	3	3;3;3	FRAGALE597088,FRAGALE597089,FRAGALE597090	2413,131,122	122;889;2413	2	2;2;2	2620,693	693;1656;2620	NA	NA	NA	NA	NA	NA	NA	NA	NA	NA	NA	NA	lncgASinNest	LOC422649	SLC4A4	0	lncgASinNest	1.1.1	LOC422649	SLC4A4	0	-0.18	0.126276655731207	0	NA	NA	NA	NA	NA	NA	NA	NA	NA	NA	NA	NA	NA	NA	lincSSup	FRAGALG000000058376	FRAGALG000000058376	4954	lincSSup	1.1.1	FRAGALG000000058376	FRAGALG000000058376	4954	0.24	0.0718298683313185	1	nkil	NA	NA	NA	NA	NA	NA	NA	NA	NA	NA	NA	NA	NA	NA	NA	NA	NA	NA	NA	NA	NA	NA	NA	NA	NA	NA	NA	NA	NA	NA	NA	NA	NA	NA	NA	NA	nkil;test;pcrs;denC;pitu;cctl;lymB;thyr;trch;adip;blod;bmdm;brai;burs;cecm;chor;coln;crbl;crtx;duod;embr;feat;gizz;hard;hert;hypt;ileu;isth;jeju;kdny;livr;lung;lymT;magn;mono;mscB;optc;ovry;pine;pvtc;rtin;skin;spln;thro;thym;uter;utri	0.19;0.05;0.03;0.015;0.015;0.01;0.005;0.005;0.005;0;0;0;0;0;0;0;0;0;0;0;0;0;0;0;0;0;0;0;0;0;0;0;0;0;0;0;0;0;0;0;0;0;0;0;0;0;0	1	1	0	0.98	1	0.19	nkil	0.05	test	3.8	38	Weak expression	1	nkil	4	3.8;2;2;Inf	/nkil/test;pcrs/denC;pitu;cctl/lymB;thyr;trch	/1/2/3/3	NA	NA	NA	NA	NA	NA	NA	NA	NA	NA	NA	NA	NA	NA	NA	NA	1	NA	NA	NA	NA
FRAGALG000000033341	FRAGALG000000033341	NA	4	37296640	37329694	-	Fragencode	v2	lncRNA	lnc	NA	NA	NA	NA	NA	NA	1869	1	FRAGALT000000327962	1869	1869;1869;1869	lncRNA	lnc	3	3;3;3	FRAGALE589800,FRAGALE589801,FRAGALE589802	1520,59,290	59;623;1520	2	2;2;2	31867,1245	1245;16556;31867	NA	NA	NA	NA	NA	NA	NA	NA	NA	NA	NA	NA	lincConv	LOC124418363	LOC124418363	6636	lincConv	1.1.1	LOC124418363	LOC124418363	6636	0.13	0.289912828524736	1	NA	NA	NA	NA	NA	NA	NA	NA	NA	NA	NA	NA	NA	NA	lncgASinCont	DAVISGALG000027165	DAVISGALG000027165	0	lncgASinCont	1.1.1	DAVISGALG000027165	DAVISGALG000027165	0	0.64	4.3196849918216e-06	1	NA	NA	NA	NA	NA	NA	NA	NA	NA	NA	NA	NA	NA	NA	NA	NA	NA	NA	NA	NA	NA	NA	NA	NA	NA	NA	NA	NA	NA	NA	NA	NA	NA	NA	NA	NA	NA	thym;blod;utri;thyr;pcrs;test;cctl;denC;trch;pvtc;adip;bmdm;brai;burs;cecm;chor;coln;crbl;crtx;duod;embr;feat;gizz;hard;hert;hypt;ileu;isth;jeju;kdny;livr;lung;lymB;lymT;magn;mono;mscB;nkil;optc;ovry;pine;pitu;rtin;skin;spln;thro;uter	0.6675;0.275;0.1;0.05;0.04;0.03;0.01;0.01;0.005;0.0025;0;0;0;0;0;0;0;0;0;0;0;0;0;0;0;0;0;0;0;0;0;0;0;0;0;0;0;0;0;0;0;0;0;0;0;0;0	1	3	0	0.98	1	0.6675	thym	0.275	blod	2.43	37	Weak expression	1	thym	7	2.43;2.75;2;3;2;2;Inf	/thym/blod/utri/thyr;pcrs;test/cctl;denC/trch/pvtc	/1/1/1/3/2/1/1	NA	NA	NA	NA	NA	NA	NA	NA	NA	NA	NA	NA	NA	NA	NA	NA	1	NA	NA	NA	NA
FRAGALG000000033523	FRAGALG000000033523	NA	4	31016293	31016842	+	Fragencode	v2	lncRNA	lnc	NA	NA	NA	NA	NA	NA	540	1	FRAGALT000000325820	540	540;540;540	lncRNA	lnc	2	2;2;2	FRAGALE585326,FRAGALE585327	174,366	174;270;366	1	1;1;1	11	11;11;11	NA	NA	NA	NA	NA	NA	NA	NA	NA	NA	NA	NA	lncgASinNest	LOC422467	SLC10A7	0	lncgASinNest	1.1.1	LOC422467	SLC10A7	0	-0.16	0.196754668955341	0	NA	NA	NA	NA	NA	NA	NA	NA	NA	NA	NA	NA	NA	NA	lincSSup	FRAGALG000000015875	FRAGALG000000015875	1711	lincSSup	1.1.1	FRAGALG000000015875	FRAGALG000000015875	1711	0.45	0.00201332126302256	0	NA	NA	NA	NA	NA	NA	NA	NA	NA	NA	NA	NA	NA	NA	NA	NA	NA	NA	NA	NA	NA	NA	NA	NA	NA	NA	NA	NA	NA	NA	NA	NA	NA	NA	NA	NA	NA	nkil;thyr;adip;blod;bmdm;brai;burs;cctl;cecm;chor;coln;crbl;crtx;denC;duod;embr;feat;gizz;hard;hert;hypt;ileu;isth;jeju;kdny;livr;lung;lymB;lymT;magn;mono;mscB;optc;ovry;pcrs;pine;pitu;pvtc;rtin;skin;spln;test;thro;thym;trch;uter;utri	0.42;0.0575;0;0;0;0;0;0;0;0;0;0;0;0;0;0;0;0;0;0;0;0;0;0;0;0;0;0;0;0;0;0;0;0;0;0;0;0;0;0;0;0;0;0;0;0;0	0	1	0	1	1	0.42	nkil	0.0575	thyr	7.3	45	Weak expression	1	nkil	2	7.3;Inf	/nkil/thyr	/1/1	NA	NA	NA	NA	NA	NA	NA	NA	NA	NA	NA	NA	NA	NA	NA	NA	1	NA	NA	NA	NA
FRAGALG000000033578	FRAGALG000000033578	NA	4	89025987	89027282	-	Fragencode	v2	lncRNA	lnc	NA	NA	NA	NA	NA	NA	538	1	FRAGALT000000343597	538	538;538;538	lncRNA	lnc	2	2;2;2	FRAGALE621795,FRAGALE621796	414,124	124;269;414	1	1;1;1	1295	1295;1295;1295	NA	NA	NA	NA	NA	NA	NA	NA	NA	NA	NA	NA	lincSSup	LOC395839	GFRA4	41188	lincSSup	1.1.1	LOC395839	GFRA4	41188	-0.09	0.438609501918309	0	NA	NA	NA	NA	NA	NA	NA	NA	NA	NA	NA	NA	NA	NA	lincDivg	ENSGALG00010018791	ENSGALG00010018791	8944	lincDivg	1.1.1	ENSGALG00010018791	ENSGALG00010018791	8944	0.35	0.0124801174829296	0	NA	NA	NA	NA	NA	NA	NA	NA	NA	NA	NA	NA	NA	NA	NA	NA	NA	NA	NA	NA	NA	NA	NA	NA	NA	NA	NA	NA	NA	NA	NA	NA	NA	NA	NA	NA	NA	cecm;lymB;pcrs;ileu;thyr;adip;blod;bmdm;brai;burs;cctl;chor;coln;crbl;crtx;denC;duod;embr;feat;gizz;hard;hert;hypt;isth;jeju;kdny;livr;lung;lymT;magn;mono;mscB;nkil;optc;ovry;pine;pitu;pvtc;rtin;skin;spln;test;thro;thym;trch;uter;utri	0.045;0.04;0.01;0.005;0.005;0;0;0;0;0;0;0;0;0;0;0;0;0;0;0;0;0;0;0;0;0;0;0;0;0;0;0;0;0;0;0;0;0;0;0;0;0;0;0;0;0;0	0	0	0	NA	NA	0.045	cecm	0.04	lymB	1.12	42	Null expression	NA	NA	NA	NA	NA	NA	NA	NA	NA	NA	NA	NA	NA	NA	NA	NA	NA	NA	NA	NA	NA	NA	1	NA	NA	NA	NA
FRAGALG000000033920	FRAGALG000000033920	NA	4	69170001	69172005	+	Fragencode	v2	lncRNA	lnc	NA	NA	NA	NA	NA	NA	738	2	FRAGALT000000338241;FRAGALT000000338242	478;997	478;738;997	lncRNA;lncRNA	lnc;lnc	2;2	2;2;2	FRAGALE611568,FRAGALE611571;FRAGALE611569,FRAGALE611572	71,407;241,756	71;369;756	1;1	1;1;1	1179;856	856;1018;1179	NA	NA	NA	NA	NA	NA	NA	NA	NA	NA	NA	NA	lincConv;lincConv	LOC426162;LOC426162	TBC1D1;TBC1D1	41354;41703	lincConv	n.1.1	LOC426162	TBC1D1	41354	-0.33	0.00485541858338138	0	NA	NA	NA	NA	NA	NA	NA	NA	NA	NA	NA	NA	NA	NA	lncgASexNest	LOC112532355	LOC112532355	0	lncgASexNest	n.1.1	LOC112532355	LOC112532355	0	0.08	0.486807599063294	1	NA	NA	NA	NA	NA	NA	NA	NA	NA	NA	NA	NA	NA	NA	NA	NA	NA	NA	NA	NA	NA	NA	NA	NA	NA	NA	NA	NA	NA	NA	NA	NA	NA	NA	NA	NA	NA	nkil;pine;thyr;pcrs;thym;hypt;cctl;mono;skin;pvtc;trch;adip;blod;bmdm;brai;burs;cecm;chor;coln;crbl;crtx;denC;duod;embr;feat;gizz;hard;hert;ileu;isth;jeju;kdny;livr;lung;lymB;lymT;magn;mscB;optc;ovry;pitu;rtin;spln;test;thro;uter;utri	2.27;0.375;0.12;0.03;0.0275;0.025;0.01;0.01;0.01;0.005;0.005;0;0;0;0;0;0;0;0;0;0;0;0;0;0;0;0;0;0;0;0;0;0;0;0;0;0;0;0;0;0;0;0;0;0;0;0	1	3	1	0.99	1	2.27	nkil	0.375	pine	6.05	36	Standard expression	1	nkil	6	6.05;3.12;4;2.5;2;Inf	/nkil/pine/thyr/pcrs;thym;hypt/cctl;mono;skin/pvtc;trch	/1/1/1/3/3/2	NA	NA	NA	NA	NA	NA	NA	NA	NA	NA	NA	NA	NA	NA	NA	NA	1	NA	NA	NA	NA
FRAGALG000000034419	FRAGALG000000034419	NA	4	60966239	60968519	+	Fragencode	v2	lncRNA	lnc	NA	NA	NA	NA	NA	NA	280	1	FRAGALT000000335274	280	280;280;280	lncRNA	lnc	2	2;2;2	FRAGALE604482,FRAGALE604483	173,107	107;140;173	1	1;1;1	2002	2002;2002;2002	NA	NA	NA	NA	NA	NA	NA	NA	NA	NA	NA	NA	lincSSdw	INRAGALG00000012959	INRAGALG00000012959	17873	lincSSdw	1.1.1	INRAGALG00000012959	INRAGALG00000012959	17873	0.23	0.0900836108280308	1	utri	NA	NA	NA	NA	NA	NA	NA	NA	NA	NA	NA	NA	NA	lncgASexNest	LOC107053262	LOC107053262	0	lncgASexNest	1.1.1	LOC107053262	LOC107053262	0	0.18	0.166284752151051	1	NA	NA	NA	NA	NA	NA	NA	NA	NA	NA	NA	NA	NA	NA	NA	NA	NA	NA	NA	NA	NA	NA	NA	NA	NA	NA	NA	NA	NA	NA	NA	NA	NA	NA	NA	NA	NA	utri;feat;pcrs;adip;blod;bmdm;brai;burs;cctl;cecm;chor;coln;crbl;crtx;denC;duod;embr;gizz;hard;hert;hypt;ileu;isth;jeju;kdny;livr;lung;lymB;lymT;magn;mono;mscB;nkil;optc;ovry;pine;pitu;pvtc;rtin;skin;spln;test;thro;thym;thyr;trch;uter	1.745;0.305;0.02;0;0;0;0;0;0;0;0;0;0;0;0;0;0;0;0;0;0;0;0;0;0;0;0;0;0;0;0;0;0;0;0;0;0;0;0;0;0;0;0;0;0;0;0	0	2	1	0.99	1	1.745	utri	0.305	feat	5.72	44	Standard expression	1	utri	3	5.72;15.25;Inf	/utri/feat/pcrs	/1/1/1	NA	NA	NA	NA	NA	NA	NA	NA	NA	NA	NA	NA	NA	NA	NA	NA	1	NA	NA	NA	NA
FRAGALG000000034541	FRAGALG000000034541	NA	4	38007741	38008362	-	Fragencode	v2	lncRNA	lnc	NA	NA	NA	NA	NA	NA	600	1	FRAGALT000000328212	600	600;600;600	lncRNA	lnc	2	2;2;2	FRAGALE590085,FRAGALE590086	463,137	137;300;463	1	1;1;1	621	621;621;621	NA	NA	NA	NA	NA	NA	NA	NA	NA	NA	NA	NA	lncgASinNest	LOC422534	TBCK	0	lncgASinNest	1.1.1	LOC422534	TBCK	0	-0.07	0.544585890901042	0	NA	NA	NA	NA	NA	NA	NA	NA	NA	NA	NA	NA	NA	NA	NA	NA	NA	NA	NA	NA	NA	NA	NA	NA	NA	NA	NA	NA	NA	NA	NA	NA	NA	NA	NA	NA	NA	NA	NA	NA	NA	NA	NA	NA	NA	NA	NA	NA	NA	NA	NA	NA	NA	NA	NA	NA	NA	NA	NA	NA	NA	NA	NA	feat;pcrs;adip;blod;bmdm;brai;burs;cctl;cecm;chor;coln;crbl;crtx;denC;duod;embr;gizz;hard;hert;hypt;ileu;isth;jeju;kdny;livr;lung;lymB;lymT;magn;mono;mscB;nkil;optc;ovry;pine;pitu;pvtc;rtin;skin;spln;test;thro;thym;thyr;trch;uter;utri	0.1075;0.01;0;0;0;0;0;0;0;0;0;0;0;0;0;0;0;0;0;0;0;0;0;0;0;0;0;0;0;0;0;0;0;0;0;0;0;0;0;0;0;0;0;0;0;0;0	0	1	0	1	1	0.1075	feat	0.01	pcrs	10.75	45	Weak expression	1	feat	2	10.75;Inf	/feat/pcrs	/1/1	NA	NA	NA	NA	NA	NA	NA	NA	NA	NA	NA	NA	NA	NA	NA	NA	1	NA	NA	NA	NA
FRAGALG000000034917	FRAGALG000000034917	NA	4	14265580	14266858	+	Fragencode	v2	lncRNA	lnc	NA	NA	NA	NA	NA	NA	862	1	FRAGALT000000321171	862	862;862;862	lncRNA	lnc	2	2;2;2	FRAGALE577064,FRAGALE577065	451,411	411;431;451	1	1;1;1	418	418;418;418	NA	NA	NA	NA	NA	NA	NA	NA	NA	NA	NA	NA	lincDivg	LOC428717	GAB3	136	lincDivg	1.1.1	LOC428717	GAB3	136	0.49	1.83397590277383e-06	0	NA	NA	NA	NA	NA	NA	NA	NA	NA	NA	NA	NA	NA	NA	lincDivg	NONGGAG003920	NONGGAG003920	1491	lincDivg	1.1.1	NONGGAG003920	NONGGAG003920	1491	0.47	1.10151867891797e-05	0	NA	NA	NA	NA	NA	NA	NA	NA	NA	NA	NA	NA	NA	NA	NA	NA	NA	NA	NA	NA	NA	NA	NA	NA	NA	NA	NA	NA	NA	NA	NA	NA	NA	NA	NA	NA	NA	thro;test;chor;denC;bmdm;blod;spln;adip;pine;lymB;lung;uter;thyr;coln;cecm;thym;crbl;kdny;lymT;brai;hypt;pitu;jeju;feat;gizz;trch;duod;ileu;mono;mscB;skin;crtx;pvtc;cctl;hard;optc;pcrs;burs;embr;hert;isth;livr;magn;nkil;ovry;rtin;utri	1.835;1.27;1.02;0.895;0.635;0.595;0.5275;0.5;0.42;0.285;0.235;0.155;0.14;0.125;0.12;0.105;0.0925;0.09;0.09;0.085;0.085;0.085;0.075;0.065;0.06;0.06;0.04;0.03;0.03;0.03;0.03;0.025;0.02;0.01;0.01;0.01;0.01;0;0;0;0;0;0;0;0;0;0	1	16	3	0.87	0	1.835	thro	1.27	test	1.44	10	Standard expression	33	thro;test;chor;denC;bmdm;blod;spln;adip;pine;lymB;lung;uter;thyr;coln;cecm;thym;crbl;kdny;lymT;brai;hypt;pitu;jeju;feat;gizz;trch;duod;ileu;mono;mscB;skin;crtx;pvtc	2	2;Inf	/thro;test;chor;denC;bmdm;blod;spln;adip;pine;lymB;lung;uter;thyr;coln;cecm;thym;crbl;kdny;lymT;brai;hypt;pitu;jeju;feat;gizz;trch;duod;ileu;mono;mscB;skin;crtx;pvtc/cctl;hard;optc;pcrs	/33/4	NA	NA	NA	NA	NA	NA	NA	NA	NA	NA	NA	NA	NA	NA	NA	NA	1	NA	1	NA	NA
FRAGALG000000035533	FRAGALG000000035533	NA	4	54648822	54656980	+	Fragencode	v2	other	oth	NA	NA	NA	NA	NA	NA	8159	1	FRAGALT000000333505	8159	8159;8159;8159	other	oth	1	1;1;1	FRAGALE600689	8159	8159;8159;8159	0	0;0;0	0	0;0;0	NA	NA	NA	NA	NA	NA	NA	NA	NA	NA	NA	NA	NA	NA	NA	NA	NA	NA	NA	NA	NA	NA	NA	NA	NA	NA	NA	NA	NA	NA	NA	NA	NA	NA	NA	NA	NA	NA	NA	NA	NA	NA	NA	NA	NA	NA	NA	NA	NA	NA	NA	NA	NA	NA	NA	NA	NA	NA	NA	NA	NA	NA	NA	NA	NA	NA	NA	NA	NA	NA	NA	NA	NA	NA	NA	NA	NA	NA	NA	NA	NA	NA	NA	NA	NA	NA	NA	test;rtin;embr;nkil;brai;hypt;crbl;utri;spln;ovry;pcrs;crtx;denC;pitu;cctl;kdny;optc;skin;ileu;duod;thyr;lung;lymB;pvtc;adip;blod;bmdm;burs;cecm;chor;coln;feat;gizz;hard;hert;isth;jeju;livr;lymT;magn;mono;mscB;pine;thro;thym;trch;uter	1.3;0.405;0.395;0.37;0.2625;0.21;0.135;0.105;0.075;0.06;0.03;0.025;0.025;0.015;0.01;0.01;0.01;0.01;0.0075;0.005;0.005;0.0025;0.0025;0.0025;0;0;0;0;0;0;0;0;0;0;0;0;0;0;0;0;0;0;0;0;0;0;0	1	8	1	0.95	1	1.3	test	0.405	rtin	3.21	23	Standard expression	1	test	4	3.21;2;2;Inf	/test/rtin;embr;nkil;brai;hypt;crbl;utri;spln;ovry/pcrs;crtx;denC;pitu;cctl;kdny;optc;skin;ileu;duod;thyr/lung;lymB;pvtc	/1/9/11/3	NA	NA	NA	NA	NA	NA	NA	NA	NA	NA	NA	NA	NA	NA	NA	NA	1	NA	NA	NA	NA
FRAGALG000000035615	FRAGALG000000035615	NA	4	83301717	83301893	-	Fragencode	v2	misc_RNA	mis	NA	NA	NA	NA	NA	NA	177	1	FRAGALT000000341685	177	177;177;177	misc_RNA	mis	1	1;1;1	FRAGALE618921	177	177;177;177	0	0;0;0	0	0;0;0	NA	NA	NA	NA	NA	NA	NA	NA	NA	NA	NA	NA	NA	NA	NA	NA	NA	NA	NA	NA	NA	NA	NA	NA	NA	NA	NA	NA	NA	NA	NA	NA	NA	NA	NA	NA	NA	NA	NA	NA	NA	NA	NA	NA	NA	NA	NA	NA	NA	NA	NA	NA	NA	NA	NA	NA	NA	NA	NA	NA	NA	NA	NA	NA	NA	NA	NA	NA	NA	NA	NA	NA	NA	NA	NA	NA	NA	NA	NA	NA	NA	NA	NA	NA	NA	NA	NA	cctl;adip;blod;bmdm;brai;burs;cecm;chor;coln;crbl;crtx;denC;duod;embr;feat;gizz;hard;hert;hypt;ileu;isth;jeju;kdny;livr;lung;lymB;lymT;magn;mono;mscB;nkil;optc;ovry;pcrs;pine;pitu;pvtc;rtin;skin;spln;test;thro;thym;thyr;trch;uter;utri	0.01;0;0;0;0;0;0;0;0;0;0;0;0;0;0;0;0;0;0;0;0;0;0;0;0;0;0;0;0;0;0;0;0;0;0;0;0;0;0;0;0;0;0;0;0;0;0	0	0	0	NA	NA	0.01	cctl	0	adip	Inf	46	Null expression	NA	NA	NA	NA	NA	NA	NA	NA	NA	NA	NA	NA	NA	NA	NA	NA	NA	NA	NA	NA	NA	NA	1	NA	NA	NA	NA
FRAGALG000000035675	FRAGALG000000035675	NA	4	73511929	73519792	-	Fragencode	v2	lncRNA	lnc	NA	NA	NA	NA	NA	NA	1627	1	FRAGALT000000338930	1627	1627;1627;1627	lncRNA	lnc	2	2;2;2	FRAGALE613050,FRAGALE613051	1453,174	174;814;1453	1	1;1;1	7863	7863;7863;7863	NA	NA	NA	NA	NA	NA	NA	NA	NA	NA	NA	NA	lncgASinNest	LOC422815	PPARGC1A	0	lncgASinNest	1.1.1	LOC422815	PPARGC1A	0	0.07	0.551896783434326	0	NA	NA	NA	NA	NA	NA	NA	NA	NA	NA	NA	NA	NA	NA	lincDivg	DAVISGALG000028880	DAVISGALG000028880	7720	lincDivg	1.1.1	DAVISGALG000028880	DAVISGALG000028880	7720	0.15	0.261243939305693	1	NA	NA	NA	NA	NA	NA	NA	NA	NA	NA	NA	NA	NA	NA	NA	NA	NA	NA	NA	NA	NA	NA	NA	NA	NA	NA	NA	NA	NA	NA	NA	NA	NA	NA	NA	NA	NA	hert;chor;gizz;hypt;pcrs;cctl;thyr;adip;blod;bmdm;brai;burs;cecm;coln;crbl;crtx;denC;duod;embr;feat;hard;ileu;isth;jeju;kdny;livr;lung;lymB;lymT;magn;mono;mscB;nkil;optc;ovry;pine;pitu;pvtc;rtin;skin;spln;test;thro;thym;trch;uter;utri	0.38;0.04;0.02;0.02;0.02;0.01;0.005;0;0;0;0;0;0;0;0;0;0;0;0;0;0;0;0;0;0;0;0;0;0;0;0;0;0;0;0;0;0;0;0;0;0;0;0;0;0;0;0	1	1	0	0.99	1	0.38	hert	0.04	chor	9.5	40	Weak expression	1	hert	5	9.5;2;2;2;Inf	/hert/chor/gizz;hypt;pcrs/cctl/thyr	/1/1/3/1/1	NA	NA	NA	NA	NA	NA	NA	NA	NA	NA	NA	NA	NA	NA	NA	NA	1	NA	NA	NA	NA
FRAGALG000000036140	FRAGALG000000036140	NA	4	31137135	31140522	-	Fragencode	v2	lncRNA	lnc	NA	NA	NA	NA	NA	NA	581	1	FRAGALT000000325829	581	581;581;581	lncRNA	lnc	3	3;3;3	FRAGALE585365,FRAGALE585366,FRAGALE585367	292,156,133	133;194;292	2	2;2;2	1278,2264	1278;1771;2264	NA	NA	NA	NA	NA	NA	NA	NA	NA	NA	NA	NA	lincDivg	LOC428735	POU4F2	4834	lincDivg	1.1.1	LOC428735	POU4F2	4834	0.27	0.0438224793356041	1	NA	NA	NA	NA	NA	NA	NA	NA	NA	NA	NA	NA	NA	NA	NA	NA	NA	NA	NA	NA	NA	NA	NA	NA	NA	NA	NA	NA	NA	NA	NA	NA	NA	NA	NA	NA	NA	NA	NA	NA	NA	NA	NA	NA	NA	NA	NA	NA	NA	NA	NA	NA	NA	NA	NA	NA	NA	NA	NA	NA	NA	NA	NA	pitu;hypt;optc;pcrs;thyr;trch;adip;blod;bmdm;brai;burs;cctl;cecm;chor;coln;crbl;crtx;denC;duod;embr;feat;gizz;hard;hert;ileu;isth;jeju;kdny;livr;lung;lymB;lymT;magn;mono;mscB;nkil;ovry;pine;pvtc;rtin;skin;spln;test;thro;thym;uter;utri	0.13;0.07;0.01;0.01;0.005;0.005;0;0;0;0;0;0;0;0;0;0;0;0;0;0;0;0;0;0;0;0;0;0;0;0;0;0;0;0;0;0;0;0;0;0;0;0;0;0;0;0;0	0	1	0	0.98	1	0.13	pitu	0.07	hypt	1.86	41	Weak expression	2	pitu;hypt	3	7;2;Inf	/pitu;hypt/optc;pcrs/thyr;trch	/2/2/2	NA	NA	NA	NA	NA	NA	NA	NA	NA	NA	NA	NA	NA	NA	NA	NA	1	NA	NA	NA	NA
FRAGALG000000036207	FRAGALG000000036207	NA	4	89466855	89466927	-	Fragencode	v2	miRNA	mir	NA	NA	NA	NA	NA	NA	73	1	FRAGALT000000343859	73	73;73;73	miRNA	mir	1	1;1;1	FRAGALE622310	73	73;73;73	0	0;0;0	0	0;0;0	NA	NA	NA	NA	NA	NA	NA	NA	NA	NA	NA	NA	NA	NA	NA	NA	NA	NA	NA	NA	NA	NA	NA	NA	NA	NA	NA	NA	NA	NA	NA	NA	NA	NA	NA	NA	NA	NA	NA	NA	NA	NA	NA	NA	NA	NA	NA	NA	NA	NA	NA	lincSSdw	NONGGAG006270	NONGGAG006270	2737	lincSSdw	1.1.1	NONGGAG006270	NONGGAG006270	2737	lincSSup	LOC425255	SPR	2679	lincSSup	1.1.1	LOC425255	SPR	2679	NA	NA	NA	NA	NA	NA	NA	NA	NA	NA	NA	NA	NA	NA	NA	NA	NA	NA	adip;blod;bmdm;brai;burs;cctl;cecm;chor;coln;crbl;crtx;denC;duod;embr;feat;gizz;hard;hert;hypt;ileu;isth;jeju;kdny;livr;lung;lymB;lymT;magn;mono;mscB;nkil;optc;ovry;pcrs;pine;pitu;pvtc;rtin;skin;spln;test;thro;thym;thyr;trch;uter;utri	0;0;0;0;0;0;0;0;0;0;0;0;0;0;0;0;0;0;0;0;0;0;0;0;0;0;0;0;0;0;0;0;0;0;0;0;0;0;0;0;0;0;0;0;0;0;0	0	0	0	NA	NA	0	adip	0	blod	NA	47	Null expression	NA	NA	NA	NA	NA	NA	NA	NA	NA	NA	NA	NA	NA	NA	NA	NA	NA	NA	NA	NA	NA	NA	1	NA	NA	NA	NA
FRAGALG000000036237	FRAGALG000000036237	NA	4	54362547	54390145	+	Fragencode	v2	lncRNA	lnc	NA	NA	NA	NA	NA	NA	1855	1	FRAGALT000000333339	1855	1855;1855;1855	lncRNA	lnc	4	4;4;4	FRAGALE600229,FRAGALE600230,FRAGALE600231,FRAGALE600232	86,136,82,1551	82;464;1551	3	3;3;3	23194,103,2450	103;8582;23194	NA	NA	NA	NA	NA	NA	NA	NA	NA	NA	NA	NA	lncgASinNest	LOC428768	SYNPO2	0	lncgASinNest	1.1.1	LOC428768	SYNPO2	0	-0.07	0.578245544179396	0	NA	NA	NA	NA	NA	NA	NA	NA	NA	NA	NA	NA	NA	NA	lncgASexCont	DAVISGALG000027900	DAVISGALG000027900	0	lncgASexCont	1.1.1	DAVISGALG000027900	DAVISGALG000027900	0	0.28	0.0267499337308892	1	NA	NA	NA	NA	NA	NA	NA	NA	NA	NA	NA	NA	NA	NA	NA	NA	NA	NA	NA	NA	NA	NA	NA	NA	NA	NA	NA	NA	NA	NA	NA	NA	NA	NA	NA	NA	NA	ovry;pcrs;test;trch;thyr;cctl;adip;blod;bmdm;brai;burs;cecm;chor;coln;crbl;crtx;denC;duod;embr;feat;gizz;hard;hert;hypt;ileu;isth;jeju;kdny;livr;lung;lymB;lymT;magn;mono;mscB;nkil;optc;pine;pitu;pvtc;rtin;skin;spln;thro;thym;uter;utri	0.3;0.05;0.045;0.015;0.0125;0.01;0;0;0;0;0;0;0;0;0;0;0;0;0;0;0;0;0;0;0;0;0;0;0;0;0;0;0;0;0;0;0;0;0;0;0;0;0;0;0;0;0	1	1	0	0.99	1	0.3	ovry	0.05	pcrs	6	41	Weak expression	1	ovry	3	6;3;Inf	/ovry/pcrs;test/trch;thyr;cctl	/1/2/3	NA	NA	NA	NA	NA	NA	NA	NA	NA	NA	NA	NA	NA	NA	NA	NA	1	NA	NA	NA	NA
FRAGALG000000036816	FRAGALG000000036816	NA	4	52621526	52623907	+	Fragencode	v2	lncRNA	lnc	NA	NA	NA	NA	NA	NA	742	2	FRAGALT000000332659;FRAGALT000000332660	986;499	499;742;986	lncRNA;lncRNA	lnc;lnc	3;2	2;2;3	FRAGALE598573,FRAGALE598575,FRAGALE598577;FRAGALE598574,FRAGALE598576	800,96,90;325,174	90;297;800	2;1	1;2;2	1110,288;1110	288;836;1110	NA	NA	NA	NA	NA	NA	NA	NA	NA	NA	NA	NA	NA	NA	NA	NA	NA	NA	NA	NA	NA	NA	NA	NA	NA	NA	NA	NA	NA	NA	NA	NA	NA	NA	NA	NA	NA	NA	lncgASexNest	LOC101749752	LOC101749752	0	lncgASexNest	n.1.1	LOC101749752	LOC101749752	0	0.34	0.00228619164971757	0	NA	NA	NA	NA	NA	NA	NA	NA	NA	NA	NA	NA	NA	NA	NA	NA	NA	NA	NA	NA	NA	NA	NA	NA	NA	NA	NA	NA	NA	NA	NA	NA	NA	NA	NA	NA	NA	rtin;pitu;feat;utri;chor;nkil;thyr;pine;skin;coln;ovry;ileu;thym;gizz;pcrs;pvtc;hypt;trch;adip;blod;bmdm;brai;burs;cctl;cecm;crbl;crtx;denC;duod;embr;hard;hert;isth;jeju;kdny;livr;lung;lymB;lymT;magn;mono;mscB;optc;spln;test;thro;uter	6.54;3.4175;2.8025;1.2;0.955;0.36;0.345;0.19;0.09;0.045;0.03;0.0275;0.0275;0.02;0.02;0.02;0.01;0.005;0;0;0;0;0;0;0;0;0;0;0;0;0;0;0;0;0;0;0;0;0;0;0;0;0;0;0;0;0	1	8	4	0.94	1	6.54	rtin	3.4175	pitu	1.91	29	Standard expression	3	rtin;pitu;feat	7	2.34;2.65;2.11;2;2;2;Inf	/rtin;pitu;feat/utri;chor/nkil;thyr;pine/skin/coln;ovry;ileu;thym;gizz;pcrs;pvtc/hypt/trch	/3/2/3/1/7/1/1	NA	NA	NA	NA	NA	NA	NA	NA	NA	NA	NA	NA	NA	NA	NA	1	1	NA	NA	NA	NA
FRAGALG000000036919	FRAGALG000000036919	NA	4	82351720	82352996	-	Fragencode	v2	lncRNA	lnc	NA	NA	NA	NA	NA	NA	799	1	FRAGALT000000341445	799	799;799;799	lncRNA	lnc	2	2;2;2	FRAGALE618475,FRAGALE618480	344,455	344;400;455	1	1;1;1	1276	1276;1276;1276	NA	NA	NA	NA	NA	NA	NA	NA	NA	NA	NA	NA	lncgASexNest	LOC422890	MXD4	0	lncgASexNest	1.1.1	LOC422890	MXD4	0	0.44	1.3393616573749e-05	0	NA	NA	NA	NA	NA	NA	NA	NA	NA	NA	NA	NA	NA	NA	lincSSup	LOC121110567	LOC121110567	1010	lincSSup	1.1.1	LOC121110567	LOC121110567	1010	0.3	0.00274915253025405	0	NA	NA	NA	NA	NA	NA	NA	NA	NA	NA	NA	NA	NA	NA	NA	NA	NA	NA	NA	NA	NA	NA	NA	NA	NA	NA	NA	NA	NA	NA	NA	NA	NA	NA	NA	NA	NA	isth;uter;rtin;pine;utri;magn;chor;blod;feat;thyr;coln;hard;pitu;ovry;lymT;skin;kdny;burs;brai;thro;spln;jeju;crbl;hypt;pvtc;livr;crtx;adip;mono;lung;cecm;test;lymB;bmdm;thym;duod;ileu;gizz;optc;pcrs;trch;cctl;denC;embr;hert;mscB;nkil	2.325;2.31;1.605;1.54;1.395;1.345;0.605;0.52;0.415;0.4125;0.4;0.395;0.3475;0.345;0.33;0.26;0.255;0.2525;0.1975;0.17;0.1625;0.16;0.1325;0.1175;0.115;0.11;0.095;0.09;0.085;0.08;0.075;0.05;0.0475;0.045;0.0375;0.03;0.0225;0.01;0.01;0.01;0.01;0;0;0;0;0;0	1	26	6	0.81	0	2.325	isth	2.31	uter	1.01	6	Standard expression	6	isth;uter;rtin;pine;utri;magn	3	2.22;2.25;Inf	/isth;uter;rtin;pine;utri;magn/chor;blod;feat;thyr;coln;hard;pitu;ovry;lymT;skin;kdny;burs;brai;thro;spln;jeju;crbl;hypt;pvtc;livr;crtx;adip;mono;lung;cecm;test;lymB;bmdm;thym;duod;ileu/gizz;optc;pcrs;trch	/6/31/4	NA	NA	NA	NA	NA	NA	NA	NA	NA	NA	NA	NA	NA	NA	NA	NA	1	1	NA	NA	NA
FRAGALG000000036924	FRAGALG000000036924	NA	4	45188207	45192927	-	Fragencode	v2	lncRNA	lnc	NA	NA	NA	NA	NA	NA	1865	1	FRAGALT000000330073	1865	1865;1865;1865	lncRNA	lnc	3	3;3;3	FRAGALE593496,FRAGALE593497,FRAGALE593498	1188,117,560	117;622;1188	2	2;2;2	1654,3182	1654;2418;3182	NA	NA	NA	NA	NA	NA	NA	NA	NA	NA	NA	NA	lincDivg	LOC428753	PRKG2	179	lincDivg	1.1.1	LOC428753	PRKG2	179	0.54	1.54825051438992e-06	0	NA	NA	NA	NA	NA	NA	NA	NA	NA	NA	NA	NA	NA	NA	lincConv	ENSGALG00010004893	ENSGALG00010004893	3397	lincConv	1.1.1	ENSGALG00010004893	ENSGALG00010004893	3397	0.35	0.00208114627867114	1	denC	NA	NA	NA	NA	NA	NA	NA	NA	NA	NA	NA	NA	NA	NA	NA	NA	NA	NA	NA	NA	NA	NA	NA	NA	NA	NA	NA	NA	NA	NA	NA	NA	NA	NA	NA	NA	coln;utri;rtin;brai;feat;ileu;spln;crtx;isth;hypt;denC;test;embr;ovry;cecm;pcrs;thyr;crbl;adip;blod;bmdm;burs;cctl;chor;duod;gizz;hard;hert;jeju;kdny;livr;lung;lymB;lymT;magn;mono;mscB;nkil;optc;pine;pitu;pvtc;skin;thro;thym;trch;uter	0.4;0.245;0.225;0.2175;0.16;0.155;0.135;0.12;0.105;0.0975;0.095;0.04;0.03;0.03;0.015;0.01;0.0075;0.005;0;0;0;0;0;0;0;0;0;0;0;0;0;0;0;0;0;0;0;0;0;0;0;0;0;0;0;0;0	1	9	0	0.9	1	0.4	coln	0.245	utri	1.63	29	Weak expression	11	coln;utri;rtin;brai;feat;ileu;spln;crtx;isth;hypt;denC	3	2.38;2;Inf	/coln;utri;rtin;brai;feat;ileu;spln;crtx;isth;hypt;denC/test;embr;ovry/cecm;pcrs;thyr;crbl	/11/3/4	NA	NA	NA	NA	NA	NA	NA	NA	NA	NA	NA	NA	NA	NA	NA	NA	1	1	NA	NA	NA
FRAGALG000000037090	FRAGALG000000037090	NA	4	39419720	39427354	+	Fragencode	v2	lncRNA	lnc	NA	NA	NA	NA	NA	NA	7594	1	FRAGALT000000329097	7594	7594;7594;7594	lncRNA	lnc	2	2;2;2	FRAGALE591246,FRAGALE591247	297,7297	297;3797;7297	1	1;1;1	42	42;42;42	NA	NA	NA	NA	NA	NA	NA	NA	NA	NA	NA	NA	lincDivg	LOC769372	CDKN2AIP	13047	lincDivg	1.1.1	LOC769372	CDKN2AIP	13047	-0.1	0.405784264786667	0	NA	NA	NA	NA	NA	NA	NA	NA	NA	NA	NA	NA	NA	NA	lincSSdw	NONGGAG004039	NONGGAG004039	9938	lincSSdw	1.1.1	NONGGAG004039	NONGGAG004039	9938	0.42	0.00161767712743345	1	test	NA	NA	NA	NA	NA	NA	NA	NA	NA	NA	NA	NA	NA	NA	NA	NA	NA	NA	NA	NA	NA	NA	NA	NA	NA	NA	NA	NA	NA	NA	NA	NA	NA	NA	NA	NA	test;denC;pcrs;cctl;thym;lymB;thyr;duod;lung;adip;blod;bmdm;brai;burs;cecm;chor;coln;crbl;crtx;embr;feat;gizz;hard;hert;hypt;ileu;isth;jeju;kdny;livr;lymT;magn;mono;mscB;nkil;optc;ovry;pine;pitu;pvtc;rtin;skin;spln;thro;trch;uter;utri	0.4;0.055;0.03;0.01;0.0075;0.005;0.005;0.0025;0.0025;0;0;0;0;0;0;0;0;0;0;0;0;0;0;0;0;0;0;0;0;0;0;0;0;0;0;0;0;0;0;0;0;0;0;0;0;0;0	1	1	0	0.99	1	0.4	test	0.055	denC	7.27	38	Weak expression	1	test	4	7.27;3;2;Inf	/test/denC;pcrs/cctl;thym;lymB;thyr/duod;lung	/1/2/4/2	NA	NA	NA	NA	NA	NA	NA	NA	NA	NA	NA	NA	NA	NA	NA	NA	1	NA	NA	NA	NA
FRAGALG000000037202	FRAGALG000000037202	NA	4	3516065	3520423	+	Fragencode	v2	lncRNA	lnc	NA	NA	NA	NA	NA	NA	2274	1	FRAGALT000000317209	2274	2274;2274;2274	lncRNA	lnc	3	3;3;3	FRAGALE569824,FRAGALE569825,FRAGALE569826	1931,84,259	84;758;1931	2	2;2;2	1305,782	782;1044;1305	NA	NA	NA	NA	NA	NA	NA	NA	NA	NA	NA	NA	lncgASinNest	LOC422233	MBNL3	0	lncgASinNest	1.1.1	LOC422233	MBNL3	0	0.37	0.000320456203018743	0	NA	NA	NA	NA	NA	NA	NA	NA	NA	NA	NA	NA	NA	NA	lincSSup	INRAGALG00000012048	INRAGALG00000012048	8743	lincSSup	1.1.1	INRAGALG00000012048	INRAGALG00000012048	8743	0.38	0.000678084410403134	1	blod;thyr;thro;utri;uter;nkil;chor;isth;skin;lymB;feat;hard;coln;cctl;pcrs;lung;ovry	NA	NA	NA	NA	NA	NA	NA	NA	NA	NA	NA	NA	NA	NA	NA	NA	NA	NA	NA	NA	NA	NA	NA	NA	NA	NA	NA	NA	NA	NA	NA	NA	NA	NA	NA	NA	thro;thyr;blod;nkil;uter;chor;utri;pine;rtin;coln;spln;lung;test;cecm;feat;hert;crtx;ovry;hard;lymT;isth;lymB;denC;gizz;pcrs;skin;thym;hypt;duod;adip;pitu;kdny;burs;crbl;pvtc;cctl;ileu;mono;mscB;bmdm;brai;embr;jeju;livr;magn;optc;trch	2.985;1.5175;0.8975;0.46;0.41;0.28;0.215;0.2;0.17;0.13;0.1175;0.115;0.105;0.1;0.0975;0.08;0.05;0.05;0.045;0.045;0.04;0.0375;0.035;0.03;0.03;0.03;0.03;0.025;0.0225;0.02;0.02;0.0175;0.0125;0.0125;0.0125;0.01;0.01;0.005;0.005;0;0;0;0;0;0;0;0	1	14	2	0.93	1	2.985	thro	1.5175	thyr	1.97	8	Standard expression	37	thro;thyr;blod;nkil;uter;chor;utri;pine;rtin;coln;spln;lung;test;cecm;feat;hert;crtx;ovry;hard;lymT;isth;lymB;denC;gizz;pcrs;skin;thym;hypt;duod;adip;pitu;kdny;burs;crbl;pvtc;cctl;ileu	2	2;Inf	/thro;thyr;blod;nkil;uter;chor;utri;pine;rtin;coln;spln;lung;test;cecm;feat;hert;crtx;ovry;hard;lymT;isth;lymB;denC;gizz;pcrs;skin;thym;hypt;duod;adip;pitu;kdny;burs;crbl;pvtc;cctl;ileu/mono;mscB	/37/2	NA	NA	NA	NA	NA	NA	NA	NA	NA	NA	NA	NA	NA	NA	NA	NA	1	1	NA	NA	NA
FRAGALG000000037510	FRAGALG000000037510	NA	4	89714592	89715751	-	Fragencode	v2	lncRNA	lnc	NA	NA	NA	NA	NA	NA	1130	1	FRAGALT000000343892	1130	1130;1130;1130	lncRNA	lnc	2	2;2;2	FRAGALE622453,FRAGALE622454	727,403	403;565;727	1	1;1;1	1159	1159;1159;1159	NA	NA	NA	NA	NA	NA	NA	NA	NA	NA	NA	NA	lncgASexNest	LOC422955	EXOC6B	0	lncgASexNest	1.1.1	LOC422955	EXOC6B	0	0.05	0.659858756326888	0	NA	NA	NA	NA	NA	NA	NA	NA	NA	NA	NA	NA	NA	NA	lincDivg	ENSGALG00010019121	ENSGALG00010019121	2664	lincDivg	1.1.1	ENSGALG00010019121	ENSGALG00010019121	2664	-0.13	0.243850652659056	0	NA	NA	NA	NA	NA	NA	NA	NA	NA	NA	NA	NA	NA	NA	NA	NA	NA	NA	NA	NA	NA	NA	NA	NA	NA	NA	NA	NA	NA	NA	NA	NA	NA	NA	NA	NA	NA	nkil;rtin;pine;uter;utri;feat;chor;isth;thyr;skin;blod;pitu;lymB;magn;hard;pcrs;hypt;pvtc;crtx;ovry;crbl;ileu;mono;cctl;adip;bmdm;brai;burs;cecm;coln;denC;duod;embr;gizz;hert;jeju;kdny;livr;lung;lymT;mscB;optc;spln;test;thro;thym;trch	104.78;13.39;12.195;8.38;7.905;6.775;6.04;4.22;3.85;3.17;2.8475;2.8075;1.595;1.52;0.65;0.08;0.0325;0.025;0.02;0.02;0.0175;0.0175;0.015;0.01;0;0;0;0;0;0;0;0;0;0;0;0;0;0;0;0;0;0;0;0;0;0;0	1	15	14	0.89	0	104.78	nkil	13.39	rtin	7.83	23	Standard expression	1	nkil	5	7.83;2.34;8.12;2.46;Inf	/nkil/rtin;pine;uter;utri;feat;chor;isth;thyr;skin;blod;pitu;lymB;magn/hard/pcrs/hypt;pvtc;crtx;ovry;crbl;ileu;mono;cctl	/1/13/1/1/8	NA	NA	NA	NA	NA	NA	NA	NA	NA	NA	NA	NA	NA	NA	NA	NA	1	1	NA	NA	NA
FRAGALG000000037649	FRAGALG000000037649	NA	4	20642174	20648085	-	Fragencode	v2	lncRNA	lnc	NA	NA	NA	NA	NA	NA	2588	4	FRAGALT000000323430;FRAGALT000000323432;FRAGALT000000323443;FRAGALT000000323450	3810;3201;1650;1689	1650;2588;3810	lncRNA;lncRNA;lncRNA;lncRNA	lnc;lnc;lnc;lnc	2;2;2;2	2;2;2	FRAGALE581029,FRAGALE581034;FRAGALE581030,FRAGALE581036;FRAGALE581031,FRAGALE581040;FRAGALE581032,FRAGALE581035	3424,386;2893,308;1546,104;1545,144	104;1294;3424	1;1;1;1	1;1;1	4963;4439;4033;2919	2919;4088;4963	NA	NA	NA	NA	NA	NA	NA	NA	NA	NA	NA	NA	lncgASinOvlp;lincDivg;lincDivg;lincDivg	LOC395469;LOC395469;LOC395469;LOC395469	PDGFC;PDGFC;PDGFC;PDGFC	0;471;478;643	lncgASinOvlp	n.n.1	LOC395469	PDGFC	0	0.79	9.14413712532866e-15	0	NA	NA	NA	NA	NA	NA	NA	NA	NA	NA	NA	NA	NA	NA	lncgASexCont;lncgASexOvlp;lincSSdw	ENSGALG00010009433;ENSGALG00010009433;DAVISGALG000026327	ENSGALG00010009433;ENSGALG00010009433;DAVISGALG000026327	0;0;2439	lncgASexCont	n.n.n	ENSGALG00010009433	ENSGALG00010009433	0	0.16	0.145432068506224	0	NA	NA	NA	NA	NA	NA	NA	NA	NA	NA	NA	NA	NA	NA	NA	NA	NA	NA	NA	NA	NA	NA	NA	NA	NA	NA	NA	NA	NA	NA	NA	NA	NA	NA	NA	NA	NA	kdny;ovry;coln;adip;gizz;pine;utri;hert;thyr;hypt;pitu;brai;embr;cecm;test;isth;crbl;feat;rtin;crtx;denC;ileu;lung;pvtc;uter;chor;duod;skin;spln;jeju;optc;hard;mscB;burs;bmdm;livr;trch;magn;pcrs;thym;cctl;blod;lymB;lymT;mono;nkil;thro	9.2225;5.395;4.28;4.12;2.92;2.73;2.255;2.21;2.035;1.9;1.625;1.6225;1.605;1.535;1.41;1.365;1.315;1.31;1.04;0.865;0.86;0.7775;0.7;0.6575;0.62;0.58;0.5275;0.45;0.3625;0.2575;0.15;0.13;0.1;0.0875;0.07;0.07;0.07;0.03;0.02;0.02;0.01;0;0;0;0;0;0	1	33	19	0.76	0	9.2225	kdny	5.395	ovry	1.71	6	Standard expression	37	kdny;ovry;coln;adip;gizz;pine;utri;hert;thyr;hypt;pitu;brai;embr;cecm;test;isth;crbl;feat;rtin;crtx;denC;ileu;lung;pvtc;uter;chor;duod;skin;spln;jeju;optc;hard;mscB;burs;bmdm;livr;trch	3	2.33;2;Inf	/kdny;ovry;coln;adip;gizz;pine;utri;hert;thyr;hypt;pitu;brai;embr;cecm;test;isth;crbl;feat;rtin;crtx;denC;ileu;lung;pvtc;uter;chor;duod;skin;spln;jeju;optc;hard;mscB;burs;bmdm;livr;trch/magn;pcrs;thym/cctl	/37/3/1	NA	NA	NA	NA	NA	NA	NA	NA	NA	NA	NA	NA	NA	NA	NA	NA	1	1	1	1	NA
FRAGALG000000037895	FRAGALG000000037895	NA	4	48709656	48711169	-	Fragencode	v2	TUCp	mis	NA	NA	NA	NA	NA	NA	435	1	FRAGALT000000331151	435	435;435;435	TUCp	mis	2	2;2;2	FRAGALE596007,FRAGALE596008	98,337	98;218;337	1	1;1;1	1513	1513;1513;1513	NA	NA	NA	NA	NA	NA	NA	NA	NA	NA	NA	NA	NA	NA	NA	NA	NA	NA	NA	NA	NA	NA	NA	NA	NA	NA	NA	NA	NA	NA	NA	NA	NA	NA	NA	NA	NA	NA	NA	NA	NA	NA	NA	NA	NA	NA	NA	NA	NA	NA	NA	NA	NA	NA	NA	NA	NA	NA	NA	NA	NA	NA	NA	NA	NA	NA	NA	NA	NA	NA	NA	NA	NA	NA	NA	NA	NA	NA	NA	NA	NA	NA	NA	NA	NA	NA	NA	denC;thyr;burs;gizz;hard;cctl;pcrs;skin;pvtc;thym;trch;adip;blod;bmdm;brai;cecm;chor;coln;crbl;crtx;duod;embr;feat;hert;hypt;ileu;isth;jeju;kdny;livr;lung;lymB;lymT;magn;mono;mscB;nkil;optc;ovry;pine;pitu;rtin;spln;test;thro;uter;utri	0.61;0.1575;0.0425;0.02;0.015;0.01;0.01;0.01;0.005;0.005;0.005;0;0;0;0;0;0;0;0;0;0;0;0;0;0;0;0;0;0;0;0;0;0;0;0;0;0;0;0;0;0;0;0;0;0;0;0	1	2	0	0.99	1	0.61	denC	0.1575	thyr	3.87	36	Weak expression	1	denC	5	3.87;3.71;2.12;2;Inf	/denC/thyr/burs/gizz;hard;cctl;pcrs;skin/pvtc;thym;trch	/1/1/1/5/3	NA	NA	NA	NA	NA	NA	NA	NA	NA	NA	NA	NA	NA	NA	NA	NA	1	NA	1	NA	NA
FRAGALG000000037987	FRAGALG000000037987	NA	4	57429096	57522371	-	Fragencode	v2	protein_coding	pcg	NA	NA	NA	NA	NA	NA	429	1	FRAGALT000000334042	429	429;429;429	protein_coding	pcg	27	27;27;27	FRAGALE602255,FRAGALE602256,FRAGALE602257,FRAGALE602258,FRAGALE602265,FRAGALE602266,FRAGALE602267,FRAGALE602268,FRAGALE602269,FRAGALE602270,FRAGALE602271,FRAGALE602272,FRAGALE602273,FRAGALE602279,FRAGALE602280,FRAGALE602281,FRAGALE602282,FRAGALE602283,FRAGALE602284,FRAGALE602287,FRAGALE602288,FRAGALE602296,FRAGALE602297,FRAGALE602298,FRAGALE602299,FRAGALE602300,FRAGALE602301	17,7,9,8,15,25,19,13,22,20,2,12,16,13,21,20,41,12,16,8,8,2,27,33,7,16,20	2;16;41	26	26;26;26	6792,2637,1331,11082,8940,3749,4417,4011,3035,2167,1052,2433,5782,694,155,8081,1421,2693,2667,175,5005,2553,4626,4253,2883,1008	155;3602;11082	NA	NA	NA	NA	NA	NA	NA	NA	NA	NA	NA	NA	NA	NA	NA	NA	NA	NA	NA	NA	NA	NA	NA	NA	NA	lncgASexCont	LOC428772	ELOVL6	0	lncgASexCont	1.1.1	LOC428772	ELOVL6	0	NA	NA	NA	NA	NA	NA	NA	NA	NA	NA	NA	NA	NA	NA	NA	NA	NA	NA	NA	NA	NA	NA	NA	NA	NA	NA	NA	NA	NA	NA	NA	NA	NA	NA	NA	NA	NA	NA	NA	NA	NA	NA	NA	NA	NA	NA	NA	NA	NA	NA	NA	NA	NA	adip;blod;bmdm;brai;burs;cctl;cecm;chor;coln;crbl;crtx;denC;duod;embr;feat;gizz;hard;hert;hypt;ileu;isth;jeju;kdny;livr;lung;lymB;lymT;magn;mono;mscB;nkil;optc;ovry;pcrs;pine;pitu;pvtc;rtin;skin;spln;test;thro;thym;thyr;trch;uter;utri	0;0;0;0;0;0;0;0;0;0;0;0;0;0;0;0;0;0;0;0;0;0;0;0;0;0;0;0;0;0;0;0;0;0;0;0;0;0;0;0;0;0;0;0;0;0;0	0	0	0	NA	NA	0	adip	0	blod	NA	47	Null expression	NA	NA	NA	NA	NA	NA	NA	NA	NA	NA	NA	NA	NA	NA	NA	NA	NA	NA	NA	NA	NA	NA	1	NA	NA	1	NA
FRAGALG000000037993	FRAGALG000000037993	NA	4	30493023	30493195	-	Fragencode	v2	misc_RNA	mis	NA	NA	NA	NA	NA	NA	173	1	FRAGALT000000325531	173	173;173;173	misc_RNA	mis	1	1;1;1	FRAGALE584905	173	173;173;173	0	0;0;0	0	0;0;0	NA	NA	NA	NA	NA	NA	NA	NA	NA	NA	NA	NA	NA	NA	NA	NA	NA	NA	NA	NA	NA	NA	NA	NA	NA	NA	NA	NA	NA	NA	NA	NA	NA	NA	NA	NA	NA	NA	NA	NA	NA	NA	NA	NA	NA	NA	NA	NA	NA	NA	NA	NA	NA	NA	NA	NA	NA	NA	NA	NA	NA	NA	NA	NA	NA	NA	NA	NA	NA	NA	NA	NA	NA	NA	NA	NA	NA	NA	NA	NA	NA	NA	NA	NA	NA	NA	NA	crtx;utri;feat;optc;adip;blod;bmdm;brai;burs;cctl;cecm;chor;coln;crbl;denC;duod;embr;gizz;hard;hert;hypt;ileu;isth;jeju;kdny;livr;lung;lymB;lymT;magn;mono;mscB;nkil;ovry;pcrs;pine;pitu;pvtc;rtin;skin;spln;test;thro;thym;thyr;trch;uter	1.915;1.86;0.595;0.12;0;0;0;0;0;0;0;0;0;0;0;0;0;0;0;0;0;0;0;0;0;0;0;0;0;0;0;0;0;0;0;0;0;0;0;0;0;0;0;0;0;0;0	0	4	2	0.97	1	1.915	crtx	1.86	utri	1.03	43	Standard expression	2	crtx;utri	3	3.13;4.96;Inf	/crtx;utri/feat/optc	/2/1/1	NA	NA	NA	NA	NA	NA	NA	NA	NA	NA	NA	NA	NA	NA	NA	NA	1	NA	NA	NA	NA
FRAGALG000000038244	FRAGALG000000038244	NA	4	38816452	38817508	-	Fragencode	v2	lncRNA	lnc	NA	NA	NA	NA	NA	NA	551	1	FRAGALT000000328470	551	551;551;551	lncRNA	lnc	2	2;2;2	FRAGALE590479,FRAGALE590480	375,176	176;276;375	1	1;1;1	1056	1056;1056;1056	NA	NA	NA	NA	NA	NA	NA	NA	NA	NA	NA	NA	lincDivg	LOC422542	UFSP2	476	lincDivg	1.1.1	LOC422542	UFSP2	476	-0.05	0.654273101483679	0	NA	NA	NA	NA	NA	NA	NA	NA	NA	NA	NA	NA	NA	NA	NA	NA	NA	NA	NA	NA	NA	NA	NA	NA	NA	NA	NA	NA	NA	NA	NA	NA	NA	NA	NA	NA	NA	NA	NA	NA	NA	NA	NA	NA	NA	NA	NA	NA	NA	NA	NA	NA	NA	NA	NA	NA	NA	NA	NA	NA	NA	NA	NA	test;pcrs;adip;blod;bmdm;brai;burs;cctl;cecm;chor;coln;crbl;crtx;denC;duod;embr;feat;gizz;hard;hert;hypt;ileu;isth;jeju;kdny;livr;lung;lymB;lymT;magn;mono;mscB;nkil;optc;ovry;pine;pitu;pvtc;rtin;skin;spln;thro;thym;thyr;trch;uter;utri	0.34;0.02;0;0;0;0;0;0;0;0;0;0;0;0;0;0;0;0;0;0;0;0;0;0;0;0;0;0;0;0;0;0;0;0;0;0;0;0;0;0;0;0;0;0;0;0;0	1	1	0	1	1	0.34	test	0.02	pcrs	17	45	Weak expression	1	test	2	17;Inf	/test/pcrs	/1/1	NA	NA	NA	NA	NA	NA	NA	NA	NA	NA	NA	NA	NA	NA	NA	NA	1	NA	NA	NA	NA
FRAGALG000000038281	FRAGALG000000038281	NA	4	1837018	1841225	-	Fragencode	v2	lncRNA	lnc	NA	NA	NA	NA	NA	NA	815	1	FRAGALT000000315431	815	815;815;815	lncRNA	lnc	2	2;2;2	FRAGALE566389,FRAGALE566399	240,575	240;408;575	1	1;1;1	4207	4207;4207;4207	NA	NA	NA	NA	NA	NA	NA	NA	NA	NA	NA	NA	lncgASinNest	LOC422182	HDAC8	0	lncgASinNest	1.1.1	LOC422182	HDAC8	0	0.15	0.157033805215651	0	NA	NA	NA	NA	NA	NA	NA	NA	NA	NA	NA	NA	NA	NA	lincSSdw	FRAGALG000000044291	FRAGALG000000044291	3493	lincSSdw	1.1.1	FRAGALG000000044291	FRAGALG000000044291	3493	0.6	4.53571140017467e-07	0	NA	NA	NA	NA	NA	NA	NA	NA	NA	NA	NA	NA	NA	NA	NA	NA	NA	NA	NA	NA	NA	NA	NA	NA	NA	NA	NA	NA	NA	NA	NA	NA	NA	NA	NA	NA	NA	rtin;pine;feat;utri;uter;chor;thyr;lymB;pitu;isth;thro;blod;skin;burs;pcrs;thym;lung;coln;gizz;crtx;ovry;pvtc;ileu;mono;spln;cctl;trch;adip;bmdm;brai;cecm;crbl;denC;duod;embr;hard;hert;hypt;jeju;kdny;livr;lymT;magn;mscB;nkil;optc;test	3;1.49;0.8425;0.82;0.64;0.61;0.34;0.285;0.2275;0.145;0.135;0.1225;0.11;0.095;0.09;0.0375;0.035;0.03;0.03;0.025;0.02;0.02;0.0175;0.015;0.0125;0.01;0.01;0;0;0;0;0;0;0;0;0;0;0;0;0;0;0;0;0;0;0;0	1	13	2	0.93	1	3	rtin	1.49	pine	2.01	20	Standard expression	1	rtin	3	2.01;2.4;Inf	/rtin/pine;feat;utri;uter;chor;thyr;lymB;pitu;isth;thro;blod;skin;burs;pcrs/thym;lung;coln;gizz;crtx;ovry;pvtc;ileu;mono;spln;cctl;trch	/1/14/12	NA	NA	NA	NA	NA	NA	NA	NA	NA	NA	NA	NA	NA	NA	NA	NA	1	NA	NA	NA	NA
FRAGALG000000038355	FRAGALG000000038355	NA	4	52334175	52345796	-	Fragencode	v2	lncRNA	lnc	NA	NA	NA	NA	NA	NA	580	1	FRAGALT000000332608	580	580;580;580	lncRNA	lnc	4	4;4;4	FRAGALE598522,FRAGALE598523,FRAGALE598524,FRAGALE598525	178,115,71,216	71;145;216	3	3;3;3	8070,2170,1565	1565;3935;8070	NA	NA	NA	NA	NA	NA	NA	NA	NA	NA	NA	NA	lincDivg	LOC422663	ANKRD50	44285	lincDivg	1.1.1	LOC422663	ANKRD50	44285	-0.15	0.210112327529967	0	NA	NA	NA	NA	NA	NA	NA	NA	NA	NA	NA	NA	NA	NA	lincSSdw	FRAGALG000000070716	FRAGALG000000070716	1549	lincSSdw	1.1.1	FRAGALG000000070716	FRAGALG000000070716	1549	0.56	0.000129587291503421	0	NA	NA	NA	NA	NA	NA	NA	NA	NA	NA	NA	NA	NA	NA	NA	NA	NA	NA	NA	NA	NA	NA	NA	NA	NA	NA	NA	NA	NA	NA	NA	NA	NA	NA	NA	NA	NA	pcrs;adip;blod;bmdm;brai;burs;cctl;cecm;chor;coln;crbl;crtx;denC;duod;embr;feat;gizz;hard;hert;hypt;ileu;isth;jeju;kdny;livr;lung;lymB;lymT;magn;mono;mscB;nkil;optc;ovry;pine;pitu;pvtc;rtin;skin;spln;test;thro;thym;thyr;trch;uter;utri	0.01;0;0;0;0;0;0;0;0;0;0;0;0;0;0;0;0;0;0;0;0;0;0;0;0;0;0;0;0;0;0;0;0;0;0;0;0;0;0;0;0;0;0;0;0;0;0	0	0	0	NA	NA	0.01	pcrs	0	adip	Inf	46	Null expression	NA	NA	NA	NA	NA	NA	NA	NA	NA	NA	NA	NA	NA	NA	NA	NA	NA	NA	NA	NA	NA	NA	1	NA	NA	NA	NA
FRAGALG000000038456	FRAGALG000000038456	NA	4	30801259	30817440	+	Fragencode	v2	lncRNA	lnc	NA	NA	NA	NA	NA	NA	1510	2	FRAGALT000000325733;FRAGALT000000325741	1617;1402	1402;1510;1617	lncRNA;lncRNA	lnc;lnc	4;3	3;4;4	FRAGALE585202,FRAGALE585204,FRAGALE585205,FRAGALE585207;FRAGALE585203,FRAGALE585206,FRAGALE585208	203,65,784,565;258,216,928	65;431;928	3;2	2;2;3	5386,6355,2464;6923,2464	2464;4718;6923	NA	NA	NA	NA	NA	NA	NA	NA	NA	NA	NA	NA	lncgASexCont;lncgASexOvlp	DAVISGALG000026729;DAVISGALG000026729	DAVISGALG000026729;DAVISGALG000026729	0;0	lncgASexCont	n.n.1	DAVISGALG000026729	DAVISGALG000026729	0	0.15	0.147011018346881	0	NA	NA	NA	NA	NA	NA	NA	NA	NA	NA	NA	NA	NA	NA	lincSSdw;lincConv	INRAGALG00000103853;DAVISGALG000026730	INRAGALG00000103853;DAVISGALG000026730	6497;2912	lincSSdw	n.n.n	INRAGALG00000103853	INRAGALG00000103853	6497	0.46	6.0135012139552e-06	0	NA	NA	NA	NA	NA	NA	NA	NA	NA	NA	NA	NA	NA	NA	NA	NA	NA	NA	NA	NA	NA	NA	NA	NA	NA	NA	NA	NA	NA	NA	NA	NA	NA	NA	NA	NA	NA	test;pine;nkil;utri;uter;rtin;chor;pitu;adip;spln;brai;crtx;feat;coln;crbl;cecm;thyr;lung;duod;ovry;jeju;lymT;hypt;ileu;blod;embr;magn;gizz;kdny;isth;burs;hard;bmdm;trch;pvtc;denC;thro;livr;lymB;thym;skin;pcrs;mscB;mono;hert;optc;cctl	5.1;5.055;3.7;1.935;1.88;1.75;1.675;1.6475;1.635;1.55;1.1775;1.07;1.0025;0.91;0.865;0.755;0.73;0.725;0.65;0.65;0.5175;0.51;0.475;0.45;0.3825;0.365;0.36;0.35;0.34;0.335;0.3;0.2675;0.255;0.225;0.215;0.205;0.185;0.165;0.16;0.1575;0.14;0.08;0.065;0.055;0.04;0.04;0.02	1	41	13	0.73	0	5.1	test	5.055	pine	1.01	0	Standard expression	46	test;pine;nkil;utri;uter;rtin;chor;pitu;adip;spln;brai;crtx;feat;coln;crbl;cecm;thyr;lung;duod;ovry;jeju;lymT;hypt;ileu;blod;embr;magn;gizz;kdny;isth;burs;hard;bmdm;trch;pvtc;denC;thro;livr;lymB;thym;skin;pcrs;mscB;mono;hert;optc	2	2;Inf	/test;pine;nkil;utri;uter;rtin;chor;pitu;adip;spln;brai;crtx;feat;coln;crbl;cecm;thyr;lung;duod;ovry;jeju;lymT;hypt;ileu;blod;embr;magn;gizz;kdny;isth;burs;hard;bmdm;trch;pvtc;denC;thro;livr;lymB;thym;skin;pcrs;mscB;mono;hert;optc/cctl	/46/1	NA	NA	NA	NA	NA	NA	NA	NA	NA	NA	NA	NA	NA	NA	NA	NA	1	NA	NA	1	NA
FRAGALG000000038504	FRAGALG000000038504	NA	4	2241289	2245246	-	Fragencode	v2	lncRNA	lnc	NA	NA	NA	NA	NA	NA	3175	1	FRAGALT000000316256	3175	3175;3175;3175	lncRNA	lnc	2	2;2;2	FRAGALE567767,FRAGALE567768	2296,879	879;1588;2296	1	1;1;1	3957	3957;3957;3957	NA	NA	NA	NA	NA	NA	NA	NA	NA	NA	NA	NA	lncgASinNest	LOC422209	ZMYM3	0	lncgASinNest	1.1.1	LOC422209	ZMYM3	0	0.23	0.0281111895757748	0	NA	NA	NA	NA	NA	NA	NA	NA	NA	NA	NA	NA	NA	NA	NA	NA	NA	NA	NA	NA	NA	NA	NA	NA	NA	NA	NA	NA	NA	NA	NA	NA	NA	NA	NA	NA	NA	NA	NA	NA	NA	NA	NA	NA	NA	NA	NA	NA	NA	NA	NA	NA	NA	NA	NA	NA	NA	NA	NA	NA	NA	NA	NA	isth;pine;magn;uter;blod;nkil;feat;brai;chor;rtin;utri;embr;hypt;test;thyr;pitu;lymT;crtx;livr;skin;denC;ovry;pcrs;crbl;kdny;pvtc;duod;cctl;coln;hard;ileu;optc;lymB;gizz;burs;adip;bmdm;cecm;hert;jeju;lung;mono;mscB;spln;thro;thym;trch	1.125;0.72;0.66;0.655;0.32;0.32;0.165;0.1475;0.145;0.12;0.12;0.115;0.115;0.11;0.08;0.0575;0.055;0.04;0.04;0.04;0.03;0.03;0.03;0.0275;0.0225;0.0225;0.02;0.01;0.01;0.01;0.01;0.01;0.0075;0.005;0.0025;0;0;0;0;0;0;0;0;0;0;0;0	1	14	1	0.9	1	1.125	isth	0.72	pine	1.56	12	Standard expression	4	isth;pine;magn;uter	4	2.05;2;2;Inf	/isth;pine;magn;uter/blod;nkil;feat;brai;chor;rtin;utri;embr;hypt;test;thyr;pitu;lymT;crtx;livr;skin;denC;ovry;pcrs;crbl;kdny;pvtc;duod/cctl;coln;hard;ileu;optc;lymB;gizz/burs	/4/23/7/1	NA	NA	NA	NA	NA	NA	NA	NA	NA	NA	NA	NA	NA	NA	NA	NA	1	NA	NA	NA	NA
FRAGALG000000038729	FRAGALG000000038729	NA	4	39362734	39387310	-	Fragencode	v2	lncRNA	lnc	NA	NA	NA	NA	NA	NA	852	2	FRAGALT000000329012;FRAGALT000000329013	789;914	789;852;914	lncRNA;lncRNA	lnc;lnc	4;2	2;3;4	FRAGALE591194,FRAGALE591196,FRAGALE591198,FRAGALE591206;FRAGALE591195,FRAGALE591197	328,184,106,171;320,594	106;284;594	3;1	1;2;3	4216,2113,18535;4618	2113;7370;18535	NA	NA	NA	NA	NA	NA	NA	NA	NA	NA	NA	NA	lincConv;lincConv	LOC428749;LOC428749	RWDD4;RWDD4	2998;3006	lincConv	n.1.1	LOC428749	RWDD4	2998	0.06	0.590257638029712	0	NA	NA	NA	NA	NA	NA	NA	NA	NA	NA	NA	NA	NA	NA	lncgASexOvlp;lincDivg	INRAGALG00000012655;INRAGALG00000012657	INRAGALG00000012655;INRAGALG00000012657	0;7246	lncgASexOvlp	n.n.n	INRAGALG00000012655	INRAGALG00000012655	0	0.18	0.106202389773608	0	NA	NA	NA	NA	NA	NA	NA	NA	NA	NA	NA	NA	NA	NA	NA	NA	NA	NA	NA	NA	NA	NA	NA	NA	NA	NA	NA	NA	NA	NA	NA	NA	NA	NA	NA	NA	NA	pine;rtin;crtx;isth;utri;embr;crbl;brai;feat;hypt;thyr;test;optc;lymB;pcrs;cctl;gizz;duod;trch;adip;blod;bmdm;burs;cecm;chor;coln;denC;hard;hert;ileu;jeju;kdny;livr;lung;lymT;magn;mono;mscB;nkil;ovry;pitu;pvtc;skin;spln;thro;thym;uter	1.015;0.985;0.725;0.425;0.285;0.275;0.2725;0.1975;0.0975;0.0975;0.055;0.04;0.03;0.0275;0.02;0.01;0.01;0.005;0.005;0;0;0;0;0;0;0;0;0;0;0;0;0;0;0;0;0;0;0;0;0;0;0;0;0;0;0;0	1	8	1	0.91	1	1.015	pine	0.985	rtin	1.03	28	Standard expression	8	pine;rtin;crtx;isth;utri;embr;crbl;brai	4	2.03;2;2;Inf	/pine;rtin;crtx;isth;utri;embr;crbl;brai/feat;hypt;thyr;test;optc;lymB;pcrs/cctl;gizz/duod;trch	/8/7/2/2	NA	NA	NA	NA	NA	NA	NA	NA	NA	NA	NA	NA	NA	NA	NA	NA	1	NA	1	NA	NA
FRAGALG000000038758	FRAGALG000000038758	NA	4	68391811	68411342	-	Fragencode	v2	lncRNA	lnc	NA	NA	NA	NA	NA	NA	1408	1	FRAGALT000000337630	1408	1408;1408;1408	lncRNA	lnc	3	3;3;3	FRAGALE610594,FRAGALE610595,FRAGALE610596	415,70,923	70;469;923	2	2;2;2	3417,16183	3417;9800;16183	NA	NA	NA	NA	NA	NA	NA	NA	NA	NA	NA	NA	lncgASinNest	LOC770355	RBM47	0	lncgASinNest	1.1.1	LOC770355	RBM47	0	0.4	0.000370483929593361	0	NA	NA	NA	NA	NA	NA	NA	NA	NA	NA	NA	NA	NA	NA	lncgSSinCont	INRAGALG00000013039	INRAGALG00000013039	0	lncgSSinCont	1.1.1	INRAGALG00000013039	INRAGALG00000013039	0	0.38	0.00425983460346587	1	thyr	NA	NA	NA	NA	NA	NA	NA	NA	NA	NA	NA	NA	NA	NA	NA	NA	NA	NA	NA	NA	NA	NA	NA	NA	NA	NA	NA	NA	NA	NA	NA	NA	NA	NA	NA	NA	thyr;utri;chor;uter;isth;duod;denC;bmdm;livr;pcrs;test;pvtc;cctl;ileu;kdny;adip;blod;brai;burs;cecm;coln;crbl;crtx;embr;feat;gizz;hard;hert;hypt;jeju;lung;lymB;lymT;magn;mono;mscB;nkil;optc;ovry;pine;pitu;rtin;skin;spln;thro;thym;trch	0.3975;0.24;0.19;0.18;0.14;0.045;0.03;0.02;0.02;0.02;0.02;0.015;0.01;0.0075;0.005;0;0;0;0;0;0;0;0;0;0;0;0;0;0;0;0;0;0;0;0;0;0;0;0;0;0;0;0;0;0;0;0	1	5	0	0.94	1	0.3975	thyr	0.24	utri	1.66	32	Weak expression	5	thyr;utri;chor;uter;isth	2	3.11;Inf	/thyr;utri;chor;uter;isth/duod;denC;bmdm;livr;pcrs;test;pvtc;cctl;ileu;kdny	/5/10	NA	NA	NA	NA	NA	NA	NA	NA	NA	NA	NA	NA	NA	NA	NA	NA	1	NA	1	NA	NA
FRAGALG000000038869	FRAGALG000000038869	NA	4	28172512	28192632	-	Fragencode	v2	lncRNA	lnc	NA	NA	NA	NA	NA	NA	1004	3	FRAGALT000000324578;FRAGALT000000324579;FRAGALT000000324580	940;1019;1054	940;1004;1054	lncRNA;lncRNA;lncRNA	lnc;lnc;lnc	4;3;2	2;3;4	FRAGALE583531,FRAGALE583533,FRAGALE583536,FRAGALE583537;FRAGALE583532,FRAGALE583534,FRAGALE583539;FRAGALE583535,FRAGALE583538	558,95,159,128;743,99,177;926,128	95;335;926	3;2;1	1;2;3	14718,665,4936;14721,5496;5165	665;7617;14721	NA	NA	NA	NA	NA	NA	NA	NA	NA	NA	NA	NA	lincSSdw;lincSSdw	LOC422438;LOC422438	PCDH18;PCDH18	40014;40067	lincSSdw	n.1.1	LOC422438	PCDH18	40014	-0.13	0.268637130947592	0	NA	NA	NA	NA	NA	NA	NA	NA	NA	NA	NA	NA	NA	NA	lncgASexOvlp;lncgASinNest	ENSGALG00010009838;ENSGALG00010009838	ENSGALG00010009838;ENSGALG00010009838	0;0	lncgASexOvlp	n.n.1	ENSGALG00010009838	ENSGALG00010009838	0	0.53	0.000101618648695649	0	NA	NA	NA	NA	NA	NA	NA	NA	NA	NA	NA	NA	NA	NA	NA	NA	NA	NA	NA	NA	NA	NA	NA	NA	NA	NA	NA	NA	NA	NA	NA	NA	NA	NA	NA	NA	NA	ovry;denC;test;pcrs;cctl;mono;thyr;pvtc;optc;trch;adip;blod;bmdm;brai;burs;cecm;chor;coln;crbl;crtx;duod;embr;feat;gizz;hard;hert;hypt;ileu;isth;jeju;kdny;livr;lung;lymB;lymT;magn;mscB;nkil;pine;pitu;rtin;skin;spln;thro;thym;uter;utri	1.55;0.31;0.12;0.08;0.02;0.015;0.015;0.0125;0.01;0.005;0;0;0;0;0;0;0;0;0;0;0;0;0;0;0;0;0;0;0;0;0;0;0;0;0;0;0;0;0;0;0;0;0;0;0;0;0	1	3	1	0.99	1	1.55	ovry	0.31	denC	5	37	Standard expression	1	ovry	5	5;2.58;4;2;Inf	/ovry/denC/test;pcrs/cctl;mono;thyr;pvtc;optc/trch	/1/1/2/5/1	NA	NA	NA	NA	NA	NA	NA	NA	NA	NA	NA	NA	NA	NA	NA	1	1	NA	NA	NA	NA
FRAGALG000000039213	FRAGALG000000039213	NA	4	9332718	9341176	-	Fragencode	v2	lncRNA	lnc	NA	NA	NA	NA	NA	NA	4652	2	FRAGALT000000318723;FRAGALT000000318725	2629;6674	2629;4652;6674	lncRNA;lncRNA	lnc;lnc	2;2	2;2;2	FRAGALE572893,FRAGALE572896;FRAGALE572894,FRAGALE572895	704,1925;4937,1737	704;2326;4937	1;1	1;1;1	8458;8129	8129;8294;8458	NA	NA	NA	NA	NA	NA	NA	NA	NA	NA	NA	NA	lncgASexOvlp;lincDivg	LOC422278;LOC422278	HMGN5;HMGN5	0;60	lncgASexOvlp	n.n.1	LOC422278	HMGN5	0	0.47	3.79869505082343e-06	0	NA	NA	NA	NA	NA	NA	NA	NA	NA	NA	NA	NA	NA	NA	NA	NA	NA	NA	NA	NA	NA	NA	NA	NA	NA	NA	NA	NA	NA	NA	NA	NA	NA	NA	NA	NA	NA	NA	NA	NA	NA	NA	NA	NA	NA	NA	NA	NA	NA	NA	NA	NA	NA	NA	NA	NA	NA	NA	NA	NA	NA	NA	NA	test;utri;pine;rtin;uter;coln;crtx;crbl;brai;chor;hypt;spln;pitu;cecm;thyr;feat;kdny;denC;burs;jeju;isth;ileu;duod;lung;thym;ovry;embr;thro;lymT;bmdm;livr;magn;lymB;adip;nkil;gizz;pvtc;blod;hert;hard;skin;trch;pcrs;optc;mono;mscB;cctl	4.32;4.3;2.675;2.185;1.645;1.585;1.55;1.4;1.325;1.055;1.035;1.0125;0.8925;0.865;0.855;0.8475;0.8225;0.815;0.8025;0.68;0.66;0.6025;0.565;0.5525;0.5075;0.49;0.47;0.405;0.375;0.37;0.285;0.275;0.2625;0.26;0.2;0.17;0.1525;0.1475;0.14;0.1275;0.12;0.115;0.05;0.04;0.02;0.02;0.01	1	42	12	0.72	0	4.32	test	4.3	utri	1	0	Standard expression	42	test;utri;pine;rtin;uter;coln;crtx;crbl;brai;chor;hypt;spln;pitu;cecm;thyr;feat;kdny;denC;burs;jeju;isth;ileu;duod;lung;thym;ovry;embr;thro;lymT;bmdm;livr;magn;lymB;adip;nkil;gizz;pvtc;blod;hert;hard;skin;trch	4	2.3;2;2;Inf	/test;utri;pine;rtin;uter;coln;crtx;crbl;brai;chor;hypt;spln;pitu;cecm;thyr;feat;kdny;denC;burs;jeju;isth;ileu;duod;lung;thym;ovry;embr;thro;lymT;bmdm;livr;magn;lymB;adip;nkil;gizz;pvtc;blod;hert;hard;skin;trch/pcrs;optc/mono;mscB/cctl	/42/2/2/1	NA	NA	NA	NA	NA	NA	NA	NA	NA	NA	NA	NA	NA	NA	NA	NA	1	NA	2	NA	NA
FRAGALG000000039322	FRAGALG000000039322	NA	4	59583766	59586154	+	Fragencode	v2	other	oth	NA	NA	NA	NA	NA	NA	2389	1	FRAGALT000000334730	2389	2389;2389;2389	other	oth	1	1;1;1	FRAGALE603396	2389	2389;2389;2389	0	0;0;0	0	0;0;0	NA	NA	NA	NA	NA	NA	NA	NA	NA	NA	NA	NA	NA	NA	NA	NA	NA	NA	NA	NA	NA	NA	NA	NA	NA	NA	NA	NA	NA	NA	NA	NA	NA	NA	NA	NA	NA	NA	NA	NA	NA	NA	NA	NA	NA	NA	NA	NA	NA	NA	NA	NA	NA	NA	NA	NA	NA	NA	NA	NA	NA	NA	NA	NA	NA	NA	NA	NA	NA	NA	NA	NA	NA	NA	NA	NA	NA	NA	NA	NA	NA	NA	NA	NA	NA	NA	NA	coln;spln;lung;utri;bmdm;adip;chor;denC;isth;thro;ileu;jeju;livr;duod;burs;uter;mscB;feat;blod;pine;lymB;mono;rtin;thyr;cecm;test;skin;embr;hert;hypt;pcrs;pvtc;ovry;crtx;brai;nkil;thym;hard;magn;crbl;pitu;trch;kdny;gizz;cctl;optc;lymT	5.235;3.32;3.2175;2.16;1.555;1.445;1.29;0.985;0.95;0.91;0.885;0.7625;0.73;0.7075;0.6775;0.62;0.6;0.575;0.57;0.525;0.49;0.47;0.455;0.45;0.385;0.37;0.28;0.275;0.26;0.2525;0.24;0.24;0.23;0.21;0.16;0.12;0.105;0.1;0.1;0.0975;0.0975;0.07;0.0625;0.04;0.01;0.01;0	1	39	7	0.78	0	5.235	coln	3.32	spln	1.58	1	Standard expression	44	coln;spln;lung;utri;bmdm;adip;chor;denC;isth;thro;ileu;jeju;livr;duod;burs;uter;mscB;feat;blod;pine;lymB;mono;rtin;thyr;cecm;test;skin;embr;hert;hypt;pcrs;pvtc;ovry;crtx;brai;nkil;thym;hard;magn;crbl;pitu;trch;kdny;gizz	2	4;Inf	/coln;spln;lung;utri;bmdm;adip;chor;denC;isth;thro;ileu;jeju;livr;duod;burs;uter;mscB;feat;blod;pine;lymB;mono;rtin;thyr;cecm;test;skin;embr;hert;hypt;pcrs;pvtc;ovry;crtx;brai;nkil;thym;hard;magn;crbl;pitu;trch;kdny;gizz/cctl;optc	/44/2	NA	NA	NA	NA	NA	NA	NA	NA	NA	NA	NA	NA	NA	NA	NA	NA	1	1	1	NA	NA
FRAGALG000000039329	FRAGALG000000039329	NA	4	19103259	19104668	-	Fragencode	v2	protein_coding	pcg	NA	NA	NA	NA	NA	NA	1410	1	FRAGALT000000322853	1410	1410;1410;1410	protein_coding	pcg	1	1;1;1	FRAGALE579850	1410	1410;1410;1410	0	0;0;0	0	0;0;0	NA	NA	NA	NA	NA	NA	NA	NA	NA	NA	NA	NA	NA	NA	NA	NA	NA	NA	NA	NA	NA	NA	NA	NA	NA	NA	NA	NA	NA	NA	NA	NA	NA	NA	NA	NA	NA	NA	NA	NA	NA	NA	NA	NA	NA	NA	NA	NA	NA	NA	NA	NA	NA	NA	NA	NA	NA	NA	NA	NA	NA	NA	NA	NA	NA	NA	NA	NA	NA	NA	NA	NA	NA	NA	NA	NA	NA	NA	NA	NA	NA	NA	NA	NA	NA	NA	NA	utri;hard;pcrs;test;cctl;thyr;lung;lymB;spln;adip;blod;bmdm;brai;burs;cecm;chor;coln;crbl;crtx;denC;duod;embr;feat;gizz;hert;hypt;ileu;isth;jeju;kdny;livr;lymT;magn;mono;mscB;nkil;optc;ovry;pine;pitu;pvtc;rtin;skin;thro;thym;trch;uter	0.2;0.03;0.03;0.02;0.01;0.01;0.005;0.005;0.005;0;0;0;0;0;0;0;0;0;0;0;0;0;0;0;0;0;0;0;0;0;0;0;0;0;0;0;0;0;0;0;0;0;0;0;0;0;0	1	1	0	0.99	1	0.2	utri	0.03	hard	6.67	38	Weak expression	1	utri	4	6.67;2;2;Inf	/utri/hard;pcrs;test/cctl;thyr/lung;lymB;spln	/1/3/2/3	NA	NA	NA	NA	NA	NA	NA	NA	NA	NA	NA	NA	NA	NA	NA	NA	1	NA	NA	NA	NA
FRAGALG000000039453	FRAGALG000000039453	NA	4	29155067	29156530	-	Fragencode	v2	lncRNA	lnc	NA	NA	NA	NA	NA	NA	961	1	FRAGALT000000324924	961	961;961;961	lncRNA	lnc	2	2;2;2	FRAGALE583837,FRAGALE583839	463,498	463;480;498	1	1;1;1	1463	1463;1463;1463	NA	NA	NA	NA	NA	NA	NA	NA	NA	NA	NA	NA	lncgSSinNest	LOC422445	MAML3	0	lncgSSinNest	1.1.1	LOC422445	MAML3	0	0.31	0.0026760045793121	0	NA	NA	NA	NA	NA	NA	NA	NA	NA	NA	NA	NA	NA	NA	lncgASexOvlp	FRAGALG000000017353	FRAGALG000000017353	0	lncgASexOvlp	1.1.1	FRAGALG000000017353	FRAGALG000000017353	0	0.17	0.116047334435784	0	NA	NA	NA	NA	NA	NA	NA	NA	NA	NA	NA	NA	NA	NA	NA	NA	NA	NA	NA	NA	NA	NA	NA	NA	NA	NA	NA	NA	NA	NA	NA	NA	NA	NA	NA	NA	NA	lymT;thro;utri;thym;test;denC;coln;jeju;rtin;livr;duod;mono;ileu;spln;chor;lung;thyr;lymB;crbl;kdny;cecm;crtx;bmdm;brai;skin;trch;feat;ovry;optc;hard;pcrs;pitu;blod;gizz;adip;burs;cctl;hypt;hert;pvtc;mscB;embr;isth;magn;nkil;pine;uter	2.39;1.925;0.965;0.6325;0.61;0.58;0.515;0.5125;0.44;0.39;0.385;0.38;0.3725;0.3625;0.36;0.355;0.35;0.3075;0.2925;0.2775;0.27;0.25;0.245;0.225;0.22;0.195;0.185;0.145;0.14;0.1325;0.13;0.13;0.115;0.115;0.105;0.0925;0.08;0.0575;0.05;0.0425;0.03;0;0;0;0;0;0	1	35	2	0.82	0	2.39	lymT	1.925	thro	1.24	6	Standard expression	41	lymT;thro;utri;thym;test;denC;coln;jeju;rtin;livr;duod;mono;ileu;spln;chor;lung;thyr;lymB;crbl;kdny;cecm;crtx;bmdm;brai;skin;trch;feat;ovry;optc;hard;pcrs;pitu;blod;gizz;adip;burs;cctl;hypt;hert;pvtc;mscB	1	Inf	/lymT;thro;utri;thym;test;denC;coln;jeju;rtin;livr;duod;mono;ileu;spln;chor;lung;thyr;lymB;crbl;kdny;cecm;crtx;bmdm;brai;skin;trch;feat;ovry;optc;hard;pcrs;pitu;blod;gizz;adip;burs;cctl;hypt;hert;pvtc;mscB	/41	NA	NA	NA	NA	NA	NA	NA	NA	NA	NA	NA	NA	NA	NA	NA	NA	1	1	NA	NA	NA
FRAGALG000000039748	FRAGALG000000039748	NA	4	11091331	11093498	+	Fragencode	v2	lncRNA	lnc	NA	NA	NA	NA	NA	NA	799	1	FRAGALT000000319287	799	799;799;799	lncRNA	lnc	2	2;2;2	FRAGALE573854,FRAGALE573858	695,104	104;400;695	1	1;1;1	1370	1370;1370;1370	NA	NA	NA	NA	NA	NA	NA	NA	NA	NA	NA	NA	lincSSup	LOC373909	EDNRB2	23592	lincSSup	1.1.1	LOC373909	EDNRB2	23592	0.03	0.833047596661476	0	NA	NA	NA	NA	NA	NA	NA	NA	NA	NA	NA	NA	NA	NA	lncgASexOvlp	LOC107052075	LOC107052075	0	lncgASexOvlp	1.1.1	LOC107052075	LOC107052075	0	0.11	0.382895811455951	0	NA	NA	NA	NA	NA	NA	NA	NA	NA	NA	NA	NA	NA	NA	NA	NA	NA	NA	NA	NA	NA	NA	NA	NA	NA	NA	NA	NA	NA	NA	NA	NA	NA	NA	NA	NA	NA	thyr;pcrs;adip;blod;bmdm;brai;burs;cctl;cecm;chor;coln;crbl;crtx;denC;duod;embr;feat;gizz;hard;hert;hypt;ileu;isth;jeju;kdny;livr;lung;lymB;lymT;magn;mono;mscB;nkil;optc;ovry;pine;pitu;pvtc;rtin;skin;spln;test;thro;thym;trch;uter;utri	0.035;0.01;0;0;0;0;0;0;0;0;0;0;0;0;0;0;0;0;0;0;0;0;0;0;0;0;0;0;0;0;0;0;0;0;0;0;0;0;0;0;0;0;0;0;0;0;0	0	0	0	NA	NA	0.035	thyr	0.01	pcrs	3.5	45	Null expression	NA	NA	NA	NA	NA	NA	NA	NA	NA	NA	NA	NA	NA	NA	NA	NA	NA	NA	NA	NA	NA	NA	1	NA	NA	NA	NA
FRAGALG000000039830	FRAGALG000000039830	NA	4	70752509	70754051	-	Fragencode	v2	mRNA	pcg	NA	NA	NA	NA	NA	NA	990	2	FRAGALT000000187913;FRAGALT000000187915	1543;438	438;990;1543	mRNA;other	pcg;oth	1;1	1;1;1	FRAGALE352205;FRAGALE352206	1543;438	438;990;1543	0;0	0;0;0	0;0	0;0;0	NA	NA	NA	NA	NA	NA	NA	NA	NA	NA	NA	NA	NA	NA	NA	NA	NA	NA	NA	NA	NA	NA	NA	NA	NA	lincSSup;lincSSup	ENSGALG00010011667;ENSGALG00010011667	ENSGALG00010011667;ENSGALG00010011667	2660;3765	lincSSup	n.1.1	ENSGALG00010011667	ENSGALG00010011667	2660	0.42	3.4407112862268e-05	0	NA	NA	NA	NA	NA	NA	NA	NA	NA	NA	NA	NA	NA	NA	NA	NA	NA	NA	NA	NA	NA	NA	NA	NA	NA	NA	NA	NA	NA	NA	NA	NA	NA	NA	NA	NA	NA	NA	NA	NA	NA	NA	NA	NA	NA	NA	NA	NA	NA	NA	ovry;test;pine;lung;utri;jeju;rtin;ileu;duod;feat;nkil;uter;hert;isth;kdny;brai;pitu;denC;coln;cecm;bmdm;crbl;crtx;spln;hard;magn;adip;gizz;thym;livr;thro;hypt;pvtc;lymB;skin;chor;optc;trch;burs;mscB;thyr;blod;pcrs;mono;lymT;cctl;embr	34.33;6.94;6.1;5.565;3.045;2.8;2.725;2.5325;2.4375;2.2875;2.22;1.98;1.57;1.565;1.2175;1.2025;1.02;1.015;0.98;0.815;0.79;0.78;0.68;0.5475;0.545;0.515;0.5;0.455;0.45;0.41;0.345;0.3125;0.25;0.245;0.24;0.23;0.23;0.215;0.2025;0.17;0.16;0.095;0.09;0.06;0.04;0.02;0	1	41	18	0.82	0	34.33	ovry	6.94	test	4.95	1	Standard expression	1	ovry	3	4.95;2;Inf	/ovry/test;pine;lung;utri;jeju;rtin;ileu;duod;feat;nkil;uter;hert;isth;kdny;brai;pitu;denC;coln;cecm;bmdm;crbl;crtx;spln;hard;magn;adip;gizz;thym;livr;thro;hypt;pvtc;lymB;skin;chor;optc;trch;burs;mscB;thyr;blod;pcrs;mono;lymT/cctl	/1/44/1	NA	NA	NA	NA	NA	NA	NA	NA	NA	NA	NA	NA	NA	NA	NA	NA	1	NA	1	NA	NA
FRAGALG000000040096	FRAGALG000000040096	NA	4	43154447	43158009	-	Fragencode	v2	lncRNA	lnc	NA	NA	NA	NA	NA	NA	1053	1	FRAGALT000000329467	1053	1053;1053;1053	lncRNA	lnc	4	4;4;4	FRAGALE592318,FRAGALE592319,FRAGALE592320,FRAGALE592321	718,79,142,114	79;263;718	3	3;3;3	1203,1794,784	784;1260;1794	NA	NA	NA	NA	NA	NA	NA	NA	NA	NA	NA	NA	lincSSdw	LOC422565	FBXO8	97964	lincSSdw	1.1.1	LOC422565	FBXO8	97964	-0.2	0.0902294966363913	0	NA	NA	NA	NA	NA	NA	NA	NA	NA	NA	NA	NA	NA	NA	NA	NA	NA	NA	NA	NA	NA	NA	NA	NA	NA	NA	NA	NA	NA	NA	NA	NA	NA	NA	NA	NA	NA	NA	NA	NA	NA	NA	NA	NA	NA	NA	NA	NA	NA	NA	NA	NA	NA	NA	NA	NA	NA	NA	NA	NA	NA	NA	NA	hert;pcrs;thyr;trch;adip;blod;bmdm;brai;burs;cctl;cecm;chor;coln;crbl;crtx;denC;duod;embr;feat;gizz;hard;hypt;ileu;isth;jeju;kdny;livr;lung;lymB;lymT;magn;mono;mscB;nkil;optc;ovry;pine;pitu;pvtc;rtin;skin;spln;test;thro;thym;uter;utri	0.65;0.05;0.005;0.005;0;0;0;0;0;0;0;0;0;0;0;0;0;0;0;0;0;0;0;0;0;0;0;0;0;0;0;0;0;0;0;0;0;0;0;0;0;0;0;0;0;0;0	1	1	0	1	1	0.65	hert	0.05	pcrs	13	43	Weak expression	1	hert	3	13;10;Inf	/hert/pcrs/thyr;trch	/1/1/2	NA	NA	NA	NA	NA	NA	NA	NA	NA	NA	NA	NA	NA	NA	NA	NA	1	NA	NA	NA	NA
FRAGALG000000040157	FRAGALG000000040157	NA	4	77791509	77803632	+	Fragencode	v2	TUCp	mis	NA	NA	NA	NA	NA	NA	1497	1	FRAGALT000000339938	1497	1497;1497;1497	TUCp	mis	3	3;3;3	FRAGALE615122,FRAGALE615123,FRAGALE615124	46,224,1227	46;499;1227	2	2;2;2	8738,1891	1891;5314;8738	NA	NA	NA	NA	NA	NA	NA	NA	NA	NA	NA	NA	NA	NA	NA	NA	NA	NA	NA	NA	NA	NA	NA	NA	NA	NA	NA	NA	NA	NA	NA	NA	NA	NA	NA	NA	NA	NA	NA	NA	NA	NA	NA	NA	NA	NA	NA	NA	NA	NA	NA	NA	NA	NA	NA	NA	NA	NA	NA	NA	NA	NA	NA	NA	NA	NA	NA	NA	NA	NA	NA	NA	NA	NA	NA	NA	NA	NA	NA	NA	NA	NA	NA	NA	NA	NA	NA	test;pcrs;cecm;ovry;lung;thyr;adip;blod;bmdm;brai;burs;cctl;chor;coln;crbl;crtx;denC;duod;embr;feat;gizz;hard;hert;hypt;ileu;isth;jeju;kdny;livr;lymB;lymT;magn;mono;mscB;nkil;optc;pine;pitu;pvtc;rtin;skin;spln;thro;thym;trch;uter;utri	0.17;0.02;0.01;0.01;0.005;0.005;0;0;0;0;0;0;0;0;0;0;0;0;0;0;0;0;0;0;0;0;0;0;0;0;0;0;0;0;0;0;0;0;0;0;0;0;0;0;0;0;0	1	1	0	0.99	1	0.17	test	0.02	pcrs	8.5	41	Weak expression	1	test	4	8.5;2;2;Inf	/test/pcrs/cecm;ovry/lung;thyr	/1/1/2/2	NA	NA	NA	NA	NA	NA	NA	NA	NA	NA	NA	NA	NA	NA	NA	NA	1	NA	NA	NA	NA
FRAGALG000000040394	FRAGALG000000040394	NA	4	23209743	23213256	+	Fragencode	v2	lncRNA	lnc	NA	NA	NA	NA	NA	NA	2426	1	FRAGALT000000323948	2426	2426;2426;2426	lncRNA	lnc	2	2;2;2	FRAGALE582043,FRAGALE582044	1009,1417	1009;1213;1417	1	1;1;1	1089	1089;1089;1089	NA	NA	NA	NA	NA	NA	NA	NA	NA	NA	NA	NA	lincSSup	LOC770154	APELA	16790	lincSSup	1.1.1	LOC770154	APELA	16790	0.24	0.0348703901691254	0	NA	NA	NA	NA	NA	NA	NA	NA	NA	NA	NA	NA	NA	NA	lncgASinNest	LOC121110791	LOC121110791	0	lncgASinNest	1.1.1	LOC121110791	LOC121110791	0	0.31	0.012486116571765	1	NA	NA	NA	NA	NA	NA	NA	NA	NA	NA	NA	NA	NA	NA	NA	NA	NA	NA	NA	NA	NA	NA	NA	NA	NA	NA	NA	NA	NA	NA	NA	NA	NA	NA	NA	NA	NA	spln;isth;pvtc;jeju;lymT;livr;duod;pcrs;thyr;cctl;lung;skin;test;ileu;adip;blod;bmdm;brai;burs;cecm;chor;coln;crbl;crtx;denC;embr;feat;gizz;hard;hert;hypt;kdny;lymB;magn;mono;mscB;nkil;optc;ovry;pine;pitu;rtin;thro;thym;trch;uter;utri	0.3925;0.08;0.0725;0.06;0.06;0.035;0.025;0.02;0.0175;0.01;0.01;0.01;0.01;0.005;0;0;0;0;0;0;0;0;0;0;0;0;0;0;0;0;0;0;0;0;0;0;0;0;0;0;0;0;0;0;0;0;0	1	1	0	0.97	1	0.3925	spln	0.08	isth	4.91	33	Weak expression	1	spln	3	4.91;2;Inf	/spln/isth;pvtc;jeju;lymT;livr;duod;pcrs;thyr;cctl;lung;skin;test/ileu	/1/12/1	NA	NA	NA	NA	NA	NA	NA	NA	NA	NA	NA	NA	NA	NA	NA	NA	1	NA	2	NA	NA
FRAGALG000000040455	FRAGALG000000040455	NA	4	75199288	75203774	-	Fragencode	v2	lncRNA	lnc	NA	NA	NA	NA	NA	NA	2040	1	FRAGALT000000339139	2040	2040;2040;2040	lncRNA	lnc	3	3;3;3	FRAGALE613702,FRAGALE613703,FRAGALE613704	1819,162,59	59;680;1819	2	2;2;2	2477,2170	2170;2324;2477	NA	NA	NA	NA	NA	NA	NA	NA	NA	NA	NA	NA	NA	NA	NA	NA	NA	NA	NA	NA	NA	NA	NA	NA	NA	NA	NA	NA	NA	NA	NA	NA	NA	NA	NA	NA	NA	NA	lincDivg	ENSGALG00010011778	ENSGALG00010011778	9219	lincDivg	1.1.1	ENSGALG00010011778	ENSGALG00010011778	9219	NA	NA	NA	NA	NA	NA	NA	NA	NA	NA	NA	NA	NA	NA	NA	NA	NA	NA	NA	NA	NA	NA	NA	NA	NA	NA	NA	NA	NA	NA	NA	NA	NA	NA	NA	NA	NA	NA	NA	NA	ovry;hypt;crbl;optc;crtx;pcrs;brai;pitu;test;pvtc;coln;duod;ileu;thyr;adip;blod;bmdm;burs;cctl;cecm;chor;denC;embr;feat;gizz;hard;hert;isth;jeju;kdny;livr;lung;lymB;lymT;magn;mono;mscB;nkil;pine;rtin;skin;spln;thro;thym;trch;uter;utri	0.81;0.1475;0.0625;0.06;0.045;0.04;0.035;0.02;0.02;0.0175;0.015;0.005;0.005;0.005;0;0;0;0;0;0;0;0;0;0;0;0;0;0;0;0;0;0;0;0;0;0;0;0;0;0;0;0;0;0;0;0;0	1	2	0	0.98	1	0.81	ovry	0.1475	hypt	5.49	33	Weak expression	1	ovry	4	5.49;2.36;3;Inf	/ovry/hypt/crbl;optc;crtx;pcrs;brai;pitu;test;pvtc;coln/duod;ileu;thyr	/1/1/9/3	NA	NA	NA	NA	NA	NA	NA	NA	NA	NA	NA	NA	NA	NA	NA	NA	1	NA	NA	NA	NA
FRAGALG000000040711	FRAGALG000000040711	NA	4	21012417	21013044	-	Fragencode	v2	other	oth	NA	NA	NA	NA	NA	NA	628	1	FRAGALT000000323496	628	628;628;628	other	oth	1	1;1;1	FRAGALE581131	628	628;628;628	0	0;0;0	0	0;0;0	NA	NA	NA	NA	NA	NA	NA	NA	NA	NA	NA	NA	NA	NA	NA	NA	NA	NA	NA	NA	NA	NA	NA	NA	NA	NA	NA	NA	NA	NA	NA	NA	NA	NA	NA	NA	NA	NA	NA	NA	NA	NA	NA	NA	NA	NA	NA	NA	NA	NA	NA	NA	NA	NA	NA	NA	NA	NA	NA	NA	NA	NA	NA	NA	NA	NA	NA	NA	NA	NA	NA	NA	NA	NA	NA	NA	NA	NA	NA	NA	NA	NA	NA	NA	NA	NA	NA	utri;rtin;crtx;feat;thym;brai;pcrs;crbl;burs;thro;adip;lung;spln;denC;uter;ovry;test;thyr;bmdm;gizz;hypt;pvtc;cctl;optc;ileu;trch;livr;hard;hert;kdny;blod;cecm;chor;coln;duod;embr;isth;jeju;lymB;lymT;magn;mono;mscB;nkil;pine;pitu;skin	0.83;0.725;0.48;0.47;0.3275;0.2575;0.22;0.2;0.185;0.165;0.135;0.13;0.115;0.105;0.095;0.08;0.08;0.0775;0.075;0.075;0.0625;0.0575;0.05;0.05;0.045;0.04;0.025;0.015;0.01;0.01;0;0;0;0;0;0;0;0;0;0;0;0;0;0;0;0;0	1	14	0	0.86	0	0.83	utri	0.725	rtin	1.14	17	Weak expression	30	utri;rtin;crtx;feat;thym;brai;pcrs;crbl;burs;thro;adip;lung;spln;denC;uter;ovry;test;thyr;bmdm;gizz;hypt;pvtc;cctl;optc;ileu;trch;livr;hard;hert;kdny	1	Inf	/utri;rtin;crtx;feat;thym;brai;pcrs;crbl;burs;thro;adip;lung;spln;denC;uter;ovry;test;thyr;bmdm;gizz;hypt;pvtc;cctl;optc;ileu;trch;livr;hard;hert;kdny	/30	NA	NA	NA	NA	NA	NA	NA	NA	NA	NA	NA	NA	NA	NA	NA	NA	1	NA	1	NA	NA
FRAGALG000000041166	FRAGALG000000041166	NA	4	5552954	5559532	-	Fragencode	v2	lncRNA	lnc	NA	NA	NA	NA	NA	NA	800	2	FRAGALT000000318201;FRAGALT000000318202	974;626	626;800;974	lncRNA;lncRNA	lnc;lnc	2;2	2;2;2	FRAGALE571797,FRAGALE571800;FRAGALE571798,FRAGALE571799	912,62;383,243	62;400;912	1;1	1;1;1	6578;660	660;3619;6578	NA	NA	NA	NA	NA	NA	NA	NA	NA	NA	NA	NA	NA	NA	NA	NA	NA	NA	NA	NA	NA	NA	NA	NA	NA	NA	NA	NA	NA	NA	NA	NA	NA	NA	NA	NA	NA	NA	lncgSSinNest	ENSGALG00010019739	ENSGALG00010019739	0	lncgSSinNest	n.1.1	ENSGALG00010019739	ENSGALG00010019739	0	0.42	0.00231716218464942	1	ovry	NA	NA	NA	NA	NA	NA	NA	NA	NA	NA	NA	NA	NA	NA	NA	NA	NA	NA	NA	NA	NA	NA	NA	NA	NA	NA	NA	NA	NA	NA	NA	NA	NA	NA	NA	NA	ovry;denC;pcrs;hard;pvtc;thyr;adip;blod;bmdm;brai;burs;cctl;cecm;chor;coln;crbl;crtx;duod;embr;feat;gizz;hert;hypt;ileu;isth;jeju;kdny;livr;lung;lymB;lymT;magn;mono;mscB;nkil;optc;pine;pitu;rtin;skin;spln;test;thro;thym;trch;uter;utri	7.01;0.325;0.04;0.01;0.01;0.005;0;0;0;0;0;0;0;0;0;0;0;0;0;0;0;0;0;0;0;0;0;0;0;0;0;0;0;0;0;0;0;0;0;0;0;0;0;0;0;0;0	1	2	1	1	1	7.01	ovry	0.325	denC	21.57	41	Standard expression	1	ovry	5	21.57;8.12;4;2;Inf	/ovry/denC/pcrs/hard;pvtc/thyr	/1/1/1/2/1	NA	NA	NA	NA	NA	NA	NA	NA	NA	NA	NA	NA	NA	NA	NA	NA	1	1	NA	NA	NA
FRAGALG000000041290	FRAGALG000000041290	NA	4	52314591	52317144	-	Fragencode	v2	lncRNA	lnc	NA	NA	NA	NA	NA	NA	1952	1	FRAGALT000000332607	1952	1952;1952;1952	lncRNA	lnc	3	3;3;3	FRAGALE598519,FRAGALE598520,FRAGALE598521	1595,118,239	118;651;1595	2	2;2;2	1803,867	867;1335;1803	NA	NA	NA	NA	NA	NA	NA	NA	NA	NA	NA	NA	lincDivg	LOC422663	ANKRD50	72937	lincDivg	1.1.1	LOC422663	ANKRD50	72937	-0.05	0.683318821885152	0	NA	NA	NA	NA	NA	NA	NA	NA	NA	NA	NA	NA	NA	NA	lincSSdw	DAVISGALG000027694	DAVISGALG000027694	6746	lincSSdw	1.1.1	DAVISGALG000027694	DAVISGALG000027694	6746	0.52	0.000184166754758834	0	NA	NA	NA	NA	NA	NA	NA	NA	NA	NA	NA	NA	NA	NA	NA	NA	NA	NA	NA	NA	NA	NA	NA	NA	NA	NA	NA	NA	NA	NA	NA	NA	NA	NA	NA	NA	NA	trch;thyr;pcrs;thym;cctl;gizz;ovry;pvtc;adip;blod;bmdm;brai;burs;cecm;chor;coln;crbl;crtx;denC;duod;embr;feat;hard;hert;hypt;ileu;isth;jeju;kdny;livr;lung;lymB;lymT;magn;mono;mscB;nkil;optc;pine;pitu;rtin;skin;spln;test;thro;uter;utri	0.065;0.0475;0.04;0.0125;0.01;0.01;0.01;0.0025;0;0;0;0;0;0;0;0;0;0;0;0;0;0;0;0;0;0;0;0;0;0;0;0;0;0;0;0;0;0;0;0;0;0;0;0;0;0;0	0	0	0	NA	NA	0.065	trch	0.0475	thyr	1.37	39	Null expression	NA	NA	NA	NA	NA	NA	NA	NA	NA	NA	NA	NA	NA	NA	NA	NA	NA	NA	NA	NA	NA	NA	1	NA	NA	NA	NA
FRAGALG000000041596	FRAGALG000000041596	NA	4	13773339	13781608	+	Fragencode	v2	lncRNA	lnc	NA	NA	NA	NA	NA	NA	2058	2	FRAGALT000000320829;FRAGALT000000320830	1725;2392	1725;2058;2392	lncRNA;lncRNA	lnc;lnc	2;3	2;2;3	FRAGALE576250,FRAGALE576254;FRAGALE576251,FRAGALE576253,FRAGALE576255	1496,229;1048,162,1182	162;823;1496	1;2	1;2;2	5593;3438,1994	1994;3675;5593	NA	NA	NA	NA	NA	NA	NA	NA	NA	NA	NA	NA	lncgASinNest	LOC124417941	LOC124417941	0	lncgASinNest	n.1.1	LOC124417941	LOC124417941	0	0.37	0.000369701735823376	1	test	NA	NA	NA	NA	NA	NA	NA	NA	NA	NA	NA	NA	NA	NA	NA	NA	NA	NA	NA	NA	NA	NA	NA	NA	NA	NA	NA	NA	NA	NA	NA	NA	NA	NA	NA	NA	NA	NA	NA	NA	NA	NA	NA	NA	NA	NA	NA	NA	NA	NA	NA	NA	NA	NA	NA	NA	NA	NA	NA	NA	NA	NA	test;embr;denC;hypt;brai;coln;utri;rtin;chor;crbl;crtx;pine;kdny;lung;pitu;feat;bmdm;trch;isth;uter;adip;lymB;thro;jeju;spln;ovry;ileu;nkil;lymT;thyr;blod;duod;burs;livr;gizz;cecm;pvtc;hard;optc;pcrs;skin;mscB;cctl;hert;mono;thym;magn	9.57;1.95;1.195;0.685;0.6175;0.555;0.555;0.55;0.48;0.4525;0.425;0.42;0.4025;0.28;0.27;0.2625;0.25;0.23;0.225;0.22;0.215;0.21;0.21;0.2;0.1775;0.17;0.165;0.14;0.13;0.1275;0.125;0.105;0.0825;0.06;0.055;0.04;0.0375;0.035;0.02;0.02;0.02;0.015;0.01;0.01;0.005;0.005;0	1	32	3	0.91	1	9.57	test	1.95	embr	4.91	1	Standard expression	1	test	3	4.91;2;Inf	/test/embr;denC;hypt;brai;coln;utri;rtin;chor;crbl;crtx;pine;kdny;lung;pitu;feat;bmdm;trch;isth;uter;adip;lymB;thro;jeju;spln;ovry;ileu;nkil;lymT;thyr;blod;duod;burs;livr;gizz;cecm;pvtc;hard;optc;pcrs;skin;mscB;cctl;hert/mono;thym	/1/43/2	NA	NA	NA	NA	NA	NA	NA	NA	NA	NA	NA	NA	NA	NA	NA	NA	1	NA	NA	NA	NA
FRAGALG000000042003	FRAGALG000000042003	NA	4	68719243	68722142	-	Fragencode	v2	lncRNA	lnc	NA	NA	NA	NA	NA	NA	2390	1	FRAGALT000000337827	2390	2390;2390;2390	lncRNA	lnc	2	2;2;2	FRAGALE611040,FRAGALE611042	2221,169	169;1195;2221	1	1;1;1	2899	2899;2899;2899	NA	NA	NA	NA	NA	NA	NA	NA	NA	NA	NA	NA	lncgASexOvlp	LOC422793	SMIM14	0	lncgASexOvlp	1.1.1	LOC422793	SMIM14	0	0.17	0.116495253258279	0	NA	NA	NA	NA	NA	NA	NA	NA	NA	NA	NA	NA	NA	NA	NA	NA	NA	NA	NA	NA	NA	NA	NA	NA	NA	NA	NA	NA	NA	NA	NA	NA	NA	NA	NA	NA	NA	NA	NA	NA	NA	NA	NA	NA	NA	NA	NA	NA	NA	NA	NA	NA	NA	NA	NA	NA	NA	NA	NA	NA	NA	NA	NA	denC;bmdm;pine;test;embr;chor;utri;feat;hypt;crbl;uter;brai;skin;crtx;livr;thyr;lymB;pcrs;pitu;duod;burs;cctl;coln;ileu;spln;kdny;adip;blod;cecm;gizz;hard;hert;isth;jeju;lung;lymT;magn;mono;mscB;nkil;optc;ovry;pvtc;rtin;thro;thym;trch	0.805;0.39;0.265;0.26;0.18;0.14;0.13;0.1175;0.095;0.055;0.055;0.0525;0.05;0.04;0.03;0.03;0.025;0.02;0.0175;0.015;0.01;0.01;0.01;0.01;0.005;0.0025;0;0;0;0;0;0;0;0;0;0;0;0;0;0;0;0;0;0;0;0;0	1	8	0	0.93	1	0.805	denC	0.39	bmdm	2.06	21	Weak expression	1	denC	4	2.06;2;2;Inf	/denC/bmdm;pine;test;embr;chor;utri;feat;hypt;crbl;uter;brai;skin;crtx;livr;thyr;lymB;pcrs;pitu;duod;burs;cctl;coln;ileu/spln/kdny	/1/23/1/1	NA	NA	NA	NA	NA	NA	NA	NA	NA	NA	NA	NA	NA	NA	NA	NA	1	NA	1	NA	NA
FRAGALG000000042520	FRAGALG000000042520	NA	4	75102176	75107170	-	Fragencode	v2	lncRNA	lnc	NA	NA	NA	NA	NA	NA	1572	2	FRAGALT000000339137;FRAGALT000000339138	730;2413	730;1572;2413	lncRNA;lncRNA	lnc;lnc	2;2	2;2;2	FRAGALE613698,FRAGALE613701;FRAGALE613699,FRAGALE613700	471,259;2223,190	190;786;2223	1;1	1;1;1	4994;3369	3369;4182;4994	NA	NA	NA	NA	NA	NA	NA	NA	NA	NA	NA	NA	NA	NA	NA	NA	NA	NA	NA	NA	NA	NA	NA	NA	NA	NA	NA	NA	NA	NA	NA	NA	NA	NA	NA	NA	NA	NA	lncgASinNest	ENSGALG00010011771	ENSGALG00010011771	0	lncgASinNest	n.1.1	ENSGALG00010011771	ENSGALG00010011771	0	0.31	0.021379385252958	1	NA	NA	NA	NA	NA	NA	NA	NA	NA	NA	NA	NA	NA	NA	NA	NA	NA	NA	NA	NA	NA	NA	NA	NA	NA	NA	NA	NA	NA	NA	NA	NA	NA	NA	NA	NA	NA	ovry;pcrs;optc;skin;thyr;hypt;cctl;trch;crbl;hard;pvtc;adip;blod;bmdm;brai;burs;cecm;chor;coln;crtx;denC;duod;embr;feat;gizz;hert;ileu;isth;jeju;kdny;livr;lung;lymB;lymT;magn;mono;mscB;nkil;pine;pitu;rtin;spln;test;thro;thym;uter;utri	2.66;0.06;0.02;0.02;0.015;0.0125;0.01;0.01;0.005;0.005;0.005;0;0;0;0;0;0;0;0;0;0;0;0;0;0;0;0;0;0;0;0;0;0;0;0;0;0;0;0;0;0;0;0;0;0;0;0	1	1	1	1	1	2.66	ovry	0.06	pcrs	44.33	36	Standard expression	1	ovry	4	44.33;3;2;Inf	/ovry/pcrs/optc;skin;thyr;hypt;cctl;trch/crbl;hard;pvtc	/1/1/6/3	NA	NA	NA	NA	NA	NA	NA	NA	NA	NA	NA	NA	NA	NA	NA	NA	1	NA	NA	NA	NA
FRAGALG000000042623	FRAGALG000000042623	NA	4	1436336	1438024	-	Fragencode	v2	lncRNA	lnc	NA	NA	NA	NA	NA	NA	1345	1	FRAGALT000000314593	1345	1345;1345;1345	lncRNA	lnc	2	2;2;2	FRAGALE565061,FRAGALE565062	541,804	541;672;804	1	1;1;1	1688	1688;1688;1688	NA	NA	NA	NA	NA	NA	NA	NA	NA	NA	NA	NA	lincSSup	LOC422145	ITM2A	2142	lincSSup	1.1.1	LOC422145	ITM2A	2142	0.23	0.0247198784144256	0	NA	NA	NA	NA	NA	NA	NA	NA	NA	NA	NA	NA	NA	NA	lincSSdw	LOC107052040	LOC107052040	3883	lincSSdw	1.1.1	LOC107052040	LOC107052040	3883	0.24	0.0277390758583729	1	NA	NA	NA	NA	NA	NA	NA	NA	NA	NA	NA	NA	NA	NA	NA	NA	NA	NA	NA	NA	NA	NA	NA	NA	NA	NA	NA	NA	NA	NA	NA	NA	NA	NA	NA	NA	NA	blod;lung;thro;spln;feat;thyr;hert;adip;chor;burs;crtx;denC;crbl;kdny;ovry;gizz;hypt;coln;brai;pitu;pvtc;jeju;livr;mscB;skin;cecm;ileu;pcrs;duod;hard;trch;uter;lymB;optc;bmdm;cctl;embr;isth;lymT;magn;mono;nkil;pine;rtin;test;thym;utri	7.8075;3.12;0.83;0.275;0.1875;0.15;0.14;0.13;0.12;0.1175;0.105;0.09;0.08;0.0725;0.07;0.06;0.0575;0.05;0.045;0.045;0.0425;0.0325;0.03;0.03;0.03;0.025;0.02;0.02;0.0175;0.015;0.015;0.015;0.01;0.01;0;0;0;0;0;0;0;0;0;0;0;0;0	1	11	2	0.96	1	7.8075	blod	3.12	lung	2.5	13	Standard expression	1	blod	4	2.5;3.76;3.02;Inf	/blod/lung/thro/spln;feat;thyr;hert;adip;chor;burs;crtx;denC;crbl;kdny;ovry;gizz;hypt;coln;brai;pitu;pvtc;jeju;livr;mscB;skin;cecm;ileu;pcrs;duod;hard;trch;uter;lymB;optc	/1/1/1/31	NA	NA	NA	NA	NA	NA	NA	NA	NA	NA	NA	NA	NA	NA	NA	1	1	NA	1	NA	NA
FRAGALG000000043040	FRAGALG000000043040	NA	4	64337925	64344256	+	Fragencode	v2	lncRNA	lnc	NA	NA	NA	NA	NA	NA	6324	1	FRAGALT000000336096	6324	6324;6324;6324	lncRNA	lnc	2	2;2;2	FRAGALE606421,FRAGALE606440	5873,451	451;3162;5873	1	1;1;1	9	9;9;9	NA	NA	NA	NA	NA	NA	NA	NA	NA	NA	NA	NA	lncgASexOvlp	LOC422745	CRACD	0	lncgASexOvlp	1.1.1	LOC422745	CRACD	0	0.17	0.102493054667445	0	NA	NA	NA	NA	NA	NA	NA	NA	NA	NA	NA	NA	NA	NA	NA	NA	NA	NA	NA	NA	NA	NA	NA	NA	NA	NA	NA	NA	NA	NA	NA	NA	NA	NA	NA	NA	NA	NA	NA	NA	NA	NA	NA	NA	NA	NA	NA	NA	NA	NA	NA	NA	NA	NA	NA	NA	NA	NA	NA	NA	NA	NA	NA	nkil;utri;rtin;denC;blod;pine;feat;thro;lung;test;coln;ileu;chor;kdny;isth;lymT;ovry;cecm;spln;duod;lymB;pvtc;adip;bmdm;brai;crbl;hert;pcrs;pitu;skin;burs;jeju;thyr;crtx;gizz;hard;livr;mscB;hypt;thym;cctl;embr;magn;mono;optc;trch;uter	3.54;1.685;1.22;0.41;0.2025;0.2;0.1525;0.15;0.1075;0.09;0.065;0.06;0.045;0.035;0.03;0.02;0.02;0.015;0.015;0.0125;0.0125;0.0125;0.01;0.01;0.01;0.01;0.01;0.01;0.01;0.01;0.0075;0.0075;0.0075;0.005;0.005;0.005;0.005;0.005;0.0025;0.0025;0;0;0;0;0;0;0	1	9	3	0.95	1	3.54	nkil	1.685	utri	2.1	7	Standard expression	1	nkil	5	2.1;2.98;2.02;2;Inf	/nkil/utri;rtin/denC/blod;pine;feat;thro;lung;test;coln;ileu;chor;kdny;isth;lymT;ovry;cecm;spln;duod;lymB;pvtc;adip;bmdm;brai;crbl;hert;pcrs;pitu;skin;burs;jeju;thyr;crtx;gizz;hard;livr;mscB/hypt;thym	/1/2/1/34/2	NA	NA	NA	NA	NA	NA	NA	NA	NA	NA	NA	NA	NA	NA	NA	NA	1	NA	1	NA	NA
FRAGALG000000043876	FRAGALG000000043876	NA	4	5869986	5920886	+	Fragencode	v2	protein_coding	pcg	NA	NA	NA	NA	NA	NA	240	1	FRAGALT000000318235	240	240;240;240	protein_coding	pcg	12	12;12;12	FRAGALE571872,FRAGALE571874,FRAGALE571881,FRAGALE571888,FRAGALE571920,FRAGALE571946,FRAGALE571964,FRAGALE571969,FRAGALE571979,FRAGALE571980,FRAGALE571981,FRAGALE571982	40,17,10,4,13,15,19,39,16,24,12,31	4;20;40	11	11;11;11	728,2192,1377,6942,9271,8395,10734,2135,4106,3639,1153	728;4607;10734	NA	NA	NA	NA	NA	NA	NA	NA	NA	NA	NA	NA	NA	NA	NA	NA	NA	NA	NA	NA	NA	NA	NA	NA	NA	lncgASexOvlp	LOC374040	DIAPH2	0	lncgASexOvlp	1.1.1	LOC374040	DIAPH2	0	NA	NA	NA	NA	NA	NA	NA	NA	NA	NA	NA	NA	NA	NA	NA	NA	NA	NA	NA	NA	NA	NA	NA	NA	NA	NA	NA	NA	NA	NA	NA	NA	NA	NA	NA	NA	NA	NA	NA	NA	NA	NA	NA	NA	NA	NA	NA	NA	NA	NA	NA	NA	NA	adip;blod;bmdm;brai;burs;cctl;cecm;chor;coln;crbl;crtx;denC;duod;embr;feat;gizz;hard;hert;hypt;ileu;isth;jeju;kdny;livr;lung;lymB;lymT;magn;mono;mscB;nkil;optc;ovry;pcrs;pine;pitu;pvtc;rtin;skin;spln;test;thro;thym;thyr;trch;uter;utri	0;0;0;0;0;0;0;0;0;0;0;0;0;0;0;0;0;0;0;0;0;0;0;0;0;0;0;0;0;0;0;0;0;0;0;0;0;0;0;0;0;0;0;0;0;0;0	0	0	0	NA	NA	0	adip	0	blod	NA	47	Null expression	NA	NA	NA	NA	NA	NA	NA	NA	NA	NA	NA	NA	NA	NA	NA	NA	NA	NA	NA	NA	NA	NA	1	NA	NA	NA	NA
FRAGALG000000043924	FRAGALG000000043924	NA	4	49699681	49700376	-	Fragencode	v2	lncRNA	lnc	NA	NA	NA	NA	NA	NA	688	1	FRAGALT000000331953	688	688;688;688	lncRNA	lnc	2	2;2;2	FRAGALE597055,FRAGALE597056	371,317	317;344;371	1	1;1;1	695	695;695;695	NA	NA	NA	NA	NA	NA	NA	NA	NA	NA	NA	NA	lncgASinNest	LOC422649	SLC4A4	0	lncgASinNest	1.1.1	LOC422649	SLC4A4	0	0	1	0	NA	NA	NA	NA	NA	NA	NA	NA	NA	NA	NA	NA	NA	NA	NA	NA	NA	NA	NA	NA	NA	NA	NA	NA	NA	NA	NA	NA	NA	NA	NA	NA	NA	NA	NA	NA	NA	NA	NA	NA	NA	NA	NA	NA	NA	NA	NA	NA	NA	NA	NA	NA	NA	NA	NA	NA	NA	NA	NA	NA	NA	NA	NA	nkil;adip;blod;bmdm;brai;burs;cctl;cecm;chor;coln;crbl;crtx;denC;duod;embr;feat;gizz;hard;hert;hypt;ileu;isth;jeju;kdny;livr;lung;lymB;lymT;magn;mono;mscB;optc;ovry;pcrs;pine;pitu;pvtc;rtin;skin;spln;test;thro;thym;thyr;trch;uter;utri	3.65;0;0;0;0;0;0;0;0;0;0;0;0;0;0;0;0;0;0;0;0;0;0;0;0;0;0;0;0;0;0;0;0;0;0;0;0;0;0;0;0;0;0;0;0;0;0	1	1	1	1	1	3.65	nkil	0	adip	Inf	46	Standard expression	1	nkil	1	Inf	/nkil	/1	NA	NA	NA	NA	NA	NA	NA	NA	NA	NA	NA	NA	NA	NA	NA	NA	1	NA	NA	NA	NA
FRAGALG000000044240	FRAGALG000000044240	NA	4	60829006	60830168	-	Fragencode	v2	protein_coding	pcg	NA	NA	NA	NA	NA	NA	1163	1	FRAGALT000000335208	1163	1163;1163;1163	protein_coding	pcg	1	1;1;1	FRAGALE604367	1163	1163;1163;1163	0	0;0;0	0	0;0;0	NA	NA	NA	NA	NA	NA	NA	NA	NA	NA	NA	NA	NA	NA	NA	NA	NA	NA	NA	NA	NA	NA	NA	NA	NA	lincSSdw	DAVISGALG000028175	DAVISGALG000028175	6890	lincSSdw	1.1.1	DAVISGALG000028175	DAVISGALG000028175	6890	0.12	0.351550017630889	1	utri	NA	NA	NA	NA	NA	NA	NA	NA	NA	NA	NA	NA	NA	NA	NA	NA	NA	NA	NA	NA	NA	NA	NA	NA	NA	NA	NA	NA	NA	NA	NA	NA	NA	NA	NA	NA	NA	NA	NA	NA	NA	NA	NA	NA	NA	NA	NA	NA	NA	utri;pcrs;denC;thyr;cctl;optc;hard;ovry;thym;adip;blod;bmdm;brai;burs;cecm;chor;coln;crbl;crtx;duod;embr;feat;gizz;hert;hypt;ileu;isth;jeju;kdny;livr;lung;lymB;lymT;magn;mono;mscB;nkil;pine;pitu;pvtc;rtin;skin;spln;test;thro;trch;uter	0.11;0.09;0.08;0.03;0.01;0.01;0.005;0.005;0.005;0;0;0;0;0;0;0;0;0;0;0;0;0;0;0;0;0;0;0;0;0;0;0;0;0;0;0;0;0;0;0;0;0;0;0;0;0;0	1	1	0	0.95	1	0.11	utri	0.09	pcrs	1.22	38	Weak expression	3	utri;pcrs;denC	4	2.67;3;2;Inf	/utri;pcrs;denC/thyr/cctl;optc/hard;ovry;thym	/3/1/2/3	NA	NA	NA	NA	NA	NA	NA	NA	NA	NA	NA	NA	NA	NA	NA	NA	1	NA	NA	NA	NA
FRAGALG000000044291	FRAGALG000000044291	NA	4	1844718	1845313	-	Fragencode	v2	lncRNA	lnc	NA	NA	NA	NA	NA	NA	586	1	FRAGALT000000315433	586	586;586;586	lncRNA	lnc	2	2;2;2	FRAGALE566418,FRAGALE566419	436,150	150;293;436	1	1;1;1	595	595;595;595	NA	NA	NA	NA	NA	NA	NA	NA	NA	NA	NA	NA	lincConv	LOC422182	HDAC8	15	lincConv	1.1.1	LOC422182	HDAC8	15	0.03	0.81403352914247	0	NA	NA	NA	NA	NA	NA	NA	NA	NA	NA	NA	NA	NA	NA	lincSSup	FRAGALG000000038281	FRAGALG000000038281	3493	lincSSup	1.1.1	FRAGALG000000038281	FRAGALG000000038281	3493	0.6	4.53571140017467e-07	0	NA	NA	NA	NA	NA	NA	NA	NA	NA	NA	NA	NA	NA	NA	NA	NA	NA	NA	NA	NA	NA	NA	NA	NA	NA	NA	NA	NA	NA	NA	NA	NA	NA	NA	NA	NA	NA	chor;rtin;nkil;pine;uter;utri;feat;blod;thyr;lymB;crtx;skin;thym;ovry;pcrs;cctl;ileu;adip;bmdm;brai;burs;cecm;coln;crbl;denC;duod;embr;gizz;hard;hert;hypt;isth;jeju;kdny;livr;lung;lymT;magn;mono;mscB;optc;pitu;pvtc;spln;test;thro;trch	1.145;0.84;0.75;0.69;0.65;0.63;0.4175;0.225;0.16;0.155;0.145;0.12;0.0625;0.02;0.02;0.01;0.01;0;0;0;0;0;0;0;0;0;0;0;0;0;0;0;0;0;0;0;0;0;0;0;0;0;0;0;0;0;0	1	12	1	0.89	0	1.145	chor	0.84	rtin	1.36	30	Standard expression	13	chor;rtin;nkil;pine;uter;utri;feat;blod;thyr;lymB;crtx;skin;thym	3	3.12;2;Inf	/chor;rtin;nkil;pine;uter;utri;feat;blod;thyr;lymB;crtx;skin;thym/ovry;pcrs/cctl;ileu	/13/2/2	NA	NA	NA	NA	NA	NA	NA	NA	NA	NA	NA	NA	NA	NA	NA	NA	1	1	NA	NA	NA
FRAGALG000000044346	FRAGALG000000044346	NA	4	7895604	7898260	-	Fragencode	v2	lncRNA	lnc	NA	NA	NA	NA	NA	NA	1595	1	FRAGALT000000318326	1595	1595;1595;1595	lncRNA	lnc	3	3;3;3	FRAGALE572134,FRAGALE572135,FRAGALE572136	1319,226,50	50;532;1319	2	2;2;2	1876,1005	1005;1440;1876	NA	NA	NA	NA	NA	NA	NA	NA	NA	NA	NA	NA	NA	NA	NA	NA	NA	NA	NA	NA	NA	NA	NA	NA	NA	NA	NA	NA	NA	NA	NA	NA	NA	NA	NA	NA	NA	NA	NA	NA	NA	NA	NA	NA	NA	NA	NA	NA	NA	NA	NA	NA	NA	NA	NA	NA	NA	NA	NA	NA	NA	NA	NA	NA	NA	NA	NA	NA	NA	NA	NA	NA	NA	NA	NA	NA	NA	NA	NA	NA	NA	NA	NA	NA	NA	NA	NA	pitu;hypt;crbl;crtx;mscB;brai;optc;gizz;ovry;pcrs;thyr;adip;blod;bmdm;burs;cctl;cecm;chor;coln;denC;duod;embr;feat;hard;hert;ileu;isth;jeju;kdny;livr;lung;lymB;lymT;magn;mono;nkil;pine;pvtc;rtin;skin;spln;test;thro;thym;trch;uter;utri	0.865;0.1225;0.08;0.05;0.04;0.0375;0.03;0.01;0.01;0.01;0.01;0;0;0;0;0;0;0;0;0;0;0;0;0;0;0;0;0;0;0;0;0;0;0;0;0;0;0;0;0;0;0;0;0;0;0;0	1	2	0	0.99	1	0.865	pitu	0.1225	hypt	7.06	36	Weak expression	1	pitu	3	7.06;3;Inf	/pitu/hypt;crbl;crtx;mscB;brai;optc/gizz;ovry;pcrs;thyr	/1/6/4	NA	NA	NA	NA	NA	NA	NA	NA	NA	NA	NA	NA	NA	NA	NA	1	1	NA	NA	NA	NA
FRAGALG000000044449	FRAGALG000000044449	NA	4	65295294	65305831	-	Fragencode	v2	lncRNA	lnc	NA	NA	NA	NA	NA	NA	9578	1	FRAGALT000000336523	9578	9578;9578;9578	lncRNA	lnc	2	2;2;2	FRAGALE607508,FRAGALE607509	8393,1185	1185;4789;8393	1	1;1;1	10537	10537;10537;10537	NA	NA	NA	NA	NA	NA	NA	NA	NA	NA	NA	NA	lncgASinNest	LOC770088	SCFD2	0	lncgASinNest	1.1.1	LOC770088	SCFD2	0	0.13	0.251176123669043	0	NA	NA	NA	NA	NA	NA	NA	NA	NA	NA	NA	NA	NA	NA	NA	NA	NA	NA	NA	NA	NA	NA	NA	NA	NA	NA	NA	NA	NA	NA	NA	NA	NA	NA	NA	NA	NA	NA	NA	NA	NA	NA	NA	NA	NA	NA	NA	NA	NA	NA	NA	NA	NA	NA	NA	NA	NA	NA	NA	NA	NA	NA	NA	coln;utri;rtin;nkil;test;duod;feat;pine;chor;denC;pcrs;uter;pitu;ileu;jeju;thyr;cctl;cecm;spln;thym;lung;lymB;adip;blod;bmdm;brai;burs;crbl;crtx;embr;gizz;hard;hert;hypt;isth;kdny;livr;lymT;magn;mono;mscB;optc;ovry;pvtc;skin;thro;trch	0.14;0.12;0.06;0.04;0.04;0.0375;0.035;0.035;0.025;0.02;0.02;0.02;0.0175;0.0125;0.0125;0.0125;0.01;0.005;0.005;0.005;0.0025;0.0025;0;0;0;0;0;0;0;0;0;0;0;0;0;0;0;0;0;0;0;0;0;0;0;0;0	1	2	0	0.91	1	0.14	coln	0.12	utri	1.17	25	Weak expression	2	coln;utri	4	2;2;2;Inf	/coln;utri/rtin;nkil;test;duod;feat;pine;chor;denC;pcrs;uter;pitu;ileu;jeju;thyr;cctl/cecm;spln;thym/lung;lymB	/2/15/3/2	NA	NA	NA	NA	NA	NA	NA	NA	NA	NA	NA	NA	NA	NA	NA	NA	1	NA	NA	NA	NA
FRAGALG000000044586	FRAGALG000000044586	NA	4	1669611	1676336	-	Fragencode	v2	lncRNA	lnc	NA	NA	NA	NA	NA	NA	1655	1	FRAGALT000000315049	1655	1655;1655;1655	lncRNA	lnc	2	2;2;2	FRAGALE565783,FRAGALE565785	286,1369	286;828;1369	1	1;1;1	6725	6725;6725;6725	NA	NA	NA	NA	NA	NA	NA	NA	NA	NA	NA	NA	lincSSdw	LOC422131	MID2	3329	lincSSdw	1.1.1	LOC422131	MID2	3329	0.16	0.142948593308588	0	NA	NA	NA	NA	NA	NA	NA	NA	NA	NA	NA	NA	NA	NA	lncgASexOvlp	FRAGALG000000028724	FRAGALG000000028724	0	lncgASexOvlp	1.1.1	FRAGALG000000028724	FRAGALG000000028724	0	0.33	0.0064053805268653	1	thro	NA	NA	NA	NA	NA	NA	NA	NA	NA	NA	NA	NA	NA	NA	NA	NA	NA	NA	NA	NA	NA	NA	NA	NA	NA	NA	NA	NA	NA	NA	NA	NA	NA	NA	NA	NA	thro;ovry;brai;lymB;embr;hypt;crtx;crbl;blod;cecm;pcrs;optc;duod;cctl;thyr;hard;pvtc;adip;bmdm;burs;chor;coln;denC;feat;gizz;hert;ileu;isth;jeju;kdny;livr;lung;lymT;magn;mono;mscB;nkil;pine;pitu;rtin;skin;spln;test;thym;trch;uter;utri	4.095;2.61;0.1175;0.1175;0.105;0.0775;0.075;0.065;0.0575;0.045;0.03;0.02;0.0125;0.01;0.01;0.005;0.005;0;0;0;0;0;0;0;0;0;0;0;0;0;0;0;0;0;0;0;0;0;0;0;0;0;0;0;0;0;0	1	5	2	0.97	1	4.095	thro	2.61	ovry	1.57	30	Standard expression	2	thro;ovry	3	22.21;2;Inf	/thro;ovry/brai;lymB;embr;hypt;crtx;crbl;blod;cecm;pcrs;optc;duod;cctl;thyr/hard;pvtc	/2/13/2	NA	NA	NA	NA	NA	NA	NA	NA	NA	NA	NA	NA	NA	NA	NA	NA	1	NA	NA	NA	NA
FRAGALG000000044651	FRAGALG000000044651	NA	4	65400040	65403902	-	Fragencode	v2	lncRNA	lnc	NA	NA	NA	NA	NA	NA	534	1	FRAGALT000000336529	534	534;534;534	lncRNA	lnc	4	4;4;4	FRAGALE607518,FRAGALE607519,FRAGALE607520,FRAGALE607521	394,42,78,20	20;134;394	3	3;3;3	1789,1570,621	621;1327;1789	NA	NA	NA	NA	NA	NA	NA	NA	NA	NA	NA	NA	lncgASinNest	LOC770088	SCFD2	0	lncgASinNest	1.1.1	LOC770088	SCFD2	0	-0.18	0.127861288481437	0	NA	NA	NA	NA	NA	NA	NA	NA	NA	NA	NA	NA	NA	NA	lncgASexOvlp	DAVISGALG000028511	DAVISGALG000028511	0	lncgASexOvlp	1.1.1	DAVISGALG000028511	DAVISGALG000028511	0	0.17	0.19827764219558	1	NA	NA	NA	NA	NA	NA	NA	NA	NA	NA	NA	NA	NA	NA	NA	NA	NA	NA	NA	NA	NA	NA	NA	NA	NA	NA	NA	NA	NA	NA	NA	NA	NA	NA	NA	NA	NA	pitu;thyr;pcrs;cctl;adip;blod;bmdm;brai;burs;cecm;chor;coln;crbl;crtx;denC;duod;embr;feat;gizz;hard;hert;hypt;ileu;isth;jeju;kdny;livr;lung;lymB;lymT;magn;mono;mscB;nkil;optc;ovry;pine;pvtc;rtin;skin;spln;test;thro;thym;trch;uter;utri	0.115;0.06;0.04;0.01;0;0;0;0;0;0;0;0;0;0;0;0;0;0;0;0;0;0;0;0;0;0;0;0;0;0;0;0;0;0;0;0;0;0;0;0;0;0;0;0;0;0;0	1	1	0	0.98	1	0.115	pitu	0.06	thyr	1.92	43	Weak expression	3	pitu;thyr;pcrs	2	4;Inf	/pitu;thyr;pcrs/cctl	/3/1	NA	NA	NA	NA	NA	NA	NA	NA	NA	NA	NA	NA	NA	NA	NA	NA	1	NA	1	NA	NA
FRAGALG000000044878	FRAGALG000000044878	NA	4	44538913	44540425	-	Fragencode	v2	lncRNA	lnc	NA	NA	NA	NA	NA	NA	1327	1	FRAGALT000000329964	1327	1327;1327;1327	lncRNA	lnc	3	3;3;3	FRAGALE593188,FRAGALE593189,FRAGALE593190	1225,66,36	36;442;1225	2	2;2;2	1374,203	203;788;1374	NA	NA	NA	NA	NA	NA	NA	NA	NA	NA	NA	NA	lincSSup	LOC770386	PAQR3	19351	lincSSup	1.1.1	LOC770386	PAQR3	19351	-0.16	0.176521388665394	0	NA	NA	NA	NA	NA	NA	NA	NA	NA	NA	NA	NA	NA	NA	lncgASexCont	INRAGALG00000012719	INRAGALG00000012719	0	lncgASexCont	1.1.1	INRAGALG00000012719	INRAGALG00000012719	0	0.05	0.688962555541659	1	NA	NA	NA	NA	NA	NA	NA	NA	NA	NA	NA	NA	NA	NA	NA	NA	NA	NA	NA	NA	NA	NA	NA	NA	NA	NA	NA	NA	NA	NA	NA	NA	NA	NA	NA	NA	NA	nkil;rtin;cctl;pcrs;adip;blod;bmdm;brai;burs;cecm;chor;coln;crbl;crtx;denC;duod;embr;feat;gizz;hard;hert;hypt;ileu;isth;jeju;kdny;livr;lung;lymB;lymT;magn;mono;mscB;optc;ovry;pine;pitu;pvtc;skin;spln;test;thro;thym;thyr;trch;uter;utri	0.2;0.15;0.01;0.01;0;0;0;0;0;0;0;0;0;0;0;0;0;0;0;0;0;0;0;0;0;0;0;0;0;0;0;0;0;0;0;0;0;0;0;0;0;0;0;0;0;0;0	1	2	0	0.98	1	0.2	nkil	0.15	rtin	1.33	43	Weak expression	2	nkil;rtin	2	15;Inf	/nkil;rtin/cctl;pcrs	/2/2	NA	NA	NA	NA	NA	NA	NA	NA	NA	NA	NA	NA	NA	NA	NA	NA	1	NA	NA	NA	NA
FRAGALG000000045149	FRAGALG000000045149	NA	4	11173877	11174610	+	Fragencode	v2	lncRNA	lnc	NA	NA	NA	NA	NA	NA	578	2	FRAGALT000000319458;FRAGALT000000319461	734;421	421;578;734	other;lncRNA	oth;lnc	1;2	1;2;2	FRAGALE574029;FRAGALE574030,FRAGALE574031	734;103,318	103;385;734	0;1	0;0;1	0;99	0;50;99	NA	NA	NA	NA	NA	NA	NA	NA	NA	NA	NA	NA	lncgASexNest	LOC100859468	LOC100859468	0	lncgASexNest	n.1.1	LOC100859468	LOC100859468	0	0.53	1.993109628215e-07	0	NA	NA	NA	NA	NA	NA	NA	NA	NA	NA	NA	NA	NA	NA	lincSSup;lincSSup	LOC107052076;LOC107052076	LOC107052076;LOC107052076	343;384	lincSSup	n.1.1	LOC107052076	LOC107052076	343	0.39	0.000139865798913894	0	NA	NA	NA	NA	NA	NA	NA	NA	NA	NA	NA	NA	NA	NA	NA	NA	NA	NA	NA	NA	NA	NA	NA	NA	NA	NA	NA	NA	NA	NA	NA	NA	NA	NA	NA	NA	NA	thro;lymT;lymB;pine;coln;utri;rtin;isth;blod;jeju;ovry;chor;crtx;uter;burs;cecm;test;ileu;brai;feat;crbl;thym;thyr;magn;kdny;lung;mono;duod;trch;skin;spln;pvtc;adip;pcrs;hypt;cctl;hard;bmdm;denC;embr;gizz;hert;livr;mscB;nkil;optc;pitu	15.095;9.97;3.6625;1.775;1.475;1.45;1.315;1.165;1.1075;0.8175;0.725;0.5;0.5;0.41;0.36;0.355;0.345;0.33;0.3275;0.2975;0.295;0.265;0.2575;0.24;0.225;0.215;0.215;0.195;0.145;0.13;0.0875;0.075;0.035;0.03;0.025;0.02;0.015;0;0;0;0;0;0;0;0;0;0	1	30	9	0.88	0	15.095	thro	9.97	lymT	1.51	10	Standard expression	2	thro;lymT	4	2.72;2.06;2.14;Inf	/thro;lymT/lymB/pine;coln;utri;rtin;isth;blod;jeju;ovry;chor;crtx;uter;burs;cecm;test;ileu;brai;feat;crbl;thym;thyr;magn;kdny;lung;mono;duod;trch;skin;spln;pvtc/adip;pcrs;hypt;cctl;hard	/2/1/29/5	NA	NA	NA	NA	NA	NA	NA	NA	NA	NA	NA	NA	NA	NA	NA	NA	1	1	NA	NA	NA
FRAGALG000000045199	FRAGALG000000045199	NA	4	76573076	76575580	+	Fragencode	v2	lncRNA	lnc	NA	NA	NA	NA	NA	NA	967	1	FRAGALT000000339756	967	967;967;967	lncRNA	lnc	3	3;3;3	FRAGALE614844,FRAGALE614845,FRAGALE614846	120,202,645	120;322;645	2	2;2;2	1467,73	73;770;1467	NA	NA	NA	NA	NA	NA	NA	NA	NA	NA	NA	NA	NA	NA	NA	NA	NA	NA	NA	NA	NA	NA	NA	NA	NA	NA	NA	NA	NA	NA	NA	NA	NA	NA	NA	NA	NA	NA	NA	NA	NA	NA	NA	NA	NA	NA	NA	NA	NA	NA	NA	NA	NA	NA	NA	NA	NA	NA	NA	NA	NA	NA	NA	NA	NA	NA	NA	NA	NA	NA	NA	NA	NA	NA	NA	NA	NA	NA	NA	NA	NA	NA	NA	NA	NA	NA	NA	trch;optc;adip;blod;bmdm;brai;burs;cctl;cecm;chor;coln;crbl;crtx;denC;duod;embr;feat;gizz;hard;hert;hypt;ileu;isth;jeju;kdny;livr;lung;lymB;lymT;magn;mono;mscB;nkil;ovry;pcrs;pine;pitu;pvtc;rtin;skin;spln;test;thro;thym;thyr;uter;utri	0.125;0.01;0;0;0;0;0;0;0;0;0;0;0;0;0;0;0;0;0;0;0;0;0;0;0;0;0;0;0;0;0;0;0;0;0;0;0;0;0;0;0;0;0;0;0;0;0	1	1	0	1	1	0.125	trch	0.01	optc	12.5	45	Weak expression	1	trch	2	12.5;Inf	/trch/optc	/1/1	NA	NA	NA	NA	NA	NA	NA	NA	NA	NA	NA	NA	NA	NA	NA	NA	1	NA	NA	NA	NA
FRAGALG000000045357	FRAGALG000000045357	NA	4	49712130	49712343	-	Fragencode	v2	other	oth	NA	NA	NA	NA	NA	NA	214	1	FRAGALT000000331959	214	214;214;214	other	oth	1	1;1;1	FRAGALE597057	214	214;214;214	0	0;0;0	0	0;0;0	NA	NA	NA	NA	NA	NA	NA	NA	NA	NA	NA	NA	NA	NA	NA	NA	NA	NA	NA	NA	NA	NA	NA	NA	NA	NA	NA	NA	NA	NA	NA	NA	NA	NA	NA	NA	NA	NA	NA	NA	NA	NA	NA	NA	NA	NA	NA	NA	NA	NA	NA	NA	NA	NA	NA	NA	NA	NA	NA	NA	NA	NA	NA	NA	NA	NA	NA	NA	NA	NA	NA	NA	NA	NA	NA	NA	NA	NA	NA	NA	NA	NA	NA	NA	NA	NA	NA	crtx;isth;utri;spln;brai;feat;crbl;pcrs;thym;lung;cctl;adip;blod;bmdm;burs;cecm;chor;coln;denC;duod;embr;gizz;hard;hert;hypt;ileu;jeju;kdny;livr;lymB;lymT;magn;mono;mscB;nkil;optc;ovry;pine;pitu;pvtc;rtin;skin;test;thro;thyr;trch;uter	2.11;1.75;0.95;0.595;0.4325;0.4075;0.3875;0.04;0.04;0.035;0.01;0;0;0;0;0;0;0;0;0;0;0;0;0;0;0;0;0;0;0;0;0;0;0;0;0;0;0;0;0;0;0;0;0;0;0;0	0	7	2	0.94	1	2.11	crtx	1.75	isth	1.21	36	Standard expression	7	crtx;isth;utri;spln;brai;feat;crbl	3	9.69;3.5;Inf	/crtx;isth;utri;spln;brai;feat;crbl/pcrs;thym;lung/cctl	/7/3/1	NA	NA	NA	NA	NA	NA	NA	NA	NA	NA	NA	NA	NA	NA	NA	NA	1	NA	NA	NA	NA
FRAGALG000000045521	FRAGALG000000045521	NA	4	22656246	22667401	-	Fragencode	v2	lncRNA	lnc	NA	NA	NA	NA	NA	NA	1438	1	FRAGALT000000323793	1438	1438;1438;1438	lncRNA	lnc	4	4;4;4	FRAGALE581851,FRAGALE581852,FRAGALE581853,FRAGALE581854	1088,84,167,99	84;360;1088	3	3;3;3	1875,5223,4306	1875;3801;5223	NA	NA	NA	NA	NA	NA	NA	NA	NA	NA	NA	NA	lincSSdw	LOC769997	NAF1	94941	lincSSdw	1.1.1	LOC769997	NAF1	94941	0.02	0.849849444357456	0	NA	NA	NA	NA	NA	NA	NA	NA	NA	NA	NA	NA	NA	NA	lincDivg	ENSGALG00010009625	ENSGALG00010009625	114	lincDivg	1.1.1	ENSGALG00010009625	ENSGALG00010009625	114	0.18	0.161765598777376	1	NA	NA	NA	NA	NA	NA	NA	NA	NA	NA	NA	NA	NA	NA	NA	NA	NA	NA	NA	NA	NA	NA	NA	NA	NA	NA	NA	NA	NA	NA	NA	NA	NA	NA	NA	NA	NA	denC;test;spln;pcrs;hard;adip;blod;bmdm;brai;burs;cctl;cecm;chor;coln;crbl;crtx;duod;embr;feat;gizz;hert;hypt;ileu;isth;jeju;kdny;livr;lung;lymB;lymT;magn;mono;mscB;nkil;optc;ovry;pine;pitu;pvtc;rtin;skin;thro;thym;thyr;trch;uter;utri	0.175;0.085;0.035;0.02;0.005;0;0;0;0;0;0;0;0;0;0;0;0;0;0;0;0;0;0;0;0;0;0;0;0;0;0;0;0;0;0;0;0;0;0;0;0;0;0;0;0;0;0	1	1	0	0.98	1	0.175	denC	0.085	test	2.06	42	Weak expression	1	denC	4	2.06;2.43;4;Inf	/denC/test/spln;pcrs/hard	/1/1/2/1	NA	NA	NA	NA	NA	NA	NA	NA	NA	NA	NA	NA	NA	NA	NA	1	1	NA	NA	NA	NA
FRAGALG000000045554	FRAGALG000000045554	NA	4	22455510	22471426	+	Fragencode	v2	TUCp	mis	NA	NA	NA	NA	NA	NA	626	1	FRAGALT000000323788	626	626;626;626	TUCp	mis	2	2;2;2	FRAGALE581827,FRAGALE581832	81,545	81;313;545	1	1;1;1	15292	15292;15292;15292	NA	NA	NA	NA	NA	NA	NA	NA	NA	NA	NA	NA	NA	NA	NA	NA	NA	NA	NA	NA	NA	NA	NA	NA	NA	NA	NA	NA	NA	NA	NA	NA	NA	NA	NA	NA	NA	NA	NA	NA	NA	NA	NA	NA	NA	NA	NA	NA	NA	NA	NA	NA	NA	NA	NA	NA	NA	NA	NA	NA	NA	NA	NA	NA	NA	NA	NA	NA	NA	NA	NA	NA	NA	NA	NA	NA	NA	NA	NA	NA	NA	NA	NA	NA	NA	NA	NA	pcrs;pvtc;adip;blod;bmdm;brai;burs;cctl;cecm;chor;coln;crbl;crtx;denC;duod;embr;feat;gizz;hard;hert;hypt;ileu;isth;jeju;kdny;livr;lung;lymB;lymT;magn;mono;mscB;nkil;optc;ovry;pine;pitu;rtin;skin;spln;test;thro;thym;thyr;trch;uter;utri	0.03;0.0275;0;0;0;0;0;0;0;0;0;0;0;0;0;0;0;0;0;0;0;0;0;0;0;0;0;0;0;0;0;0;0;0;0;0;0;0;0;0;0;0;0;0;0;0;0	0	0	0	NA	NA	0.03	pcrs	0.0275	pvtc	1.09	45	Null expression	NA	NA	NA	NA	NA	NA	NA	NA	NA	NA	NA	NA	NA	NA	NA	NA	NA	NA	NA	NA	NA	NA	1	NA	NA	NA	NA
FRAGALG000000046134	FRAGALG000000046134	NA	4	34595852	34596253	+	Fragencode	v2	lncRNA	lnc	NA	NA	NA	NA	NA	NA	325	1	FRAGALT000000327518	325	325;325;325	lncRNA	lnc	2	2;2;2	FRAGALE588759,FRAGALE588760	59,266	59;162;266	1	1;1;1	78	78;78;78	NA	NA	NA	NA	NA	NA	NA	NA	NA	NA	NA	NA	lncgASinNest	LOC422512	CCNG2	0	lncgASinNest	1.1.1	LOC422512	CCNG2	0	-0.17	0.138828215691057	0	NA	NA	NA	NA	NA	NA	NA	NA	NA	NA	NA	NA	NA	NA	lincConv	DAVISGALG000026879	DAVISGALG000026879	6031	lincConv	1.1.1	DAVISGALG000026879	DAVISGALG000026879	6031	0.13	0.267757572379984	0	NA	NA	NA	NA	NA	NA	NA	NA	NA	NA	NA	NA	NA	NA	NA	NA	NA	NA	NA	NA	NA	NA	NA	NA	NA	NA	NA	NA	NA	NA	NA	NA	NA	NA	NA	NA	NA	nkil;test;thyr;utri;feat;trch;hard;lung;pcrs;thym;adip;blod;bmdm;brai;burs;cctl;cecm;chor;coln;crbl;crtx;denC;duod;embr;gizz;hert;hypt;ileu;isth;jeju;kdny;livr;lymB;lymT;magn;mono;mscB;optc;ovry;pine;pitu;pvtc;rtin;skin;spln;thro;uter	2.93;0.545;0.205;0.155;0.0575;0.015;0.01;0.01;0.01;0.01;0;0;0;0;0;0;0;0;0;0;0;0;0;0;0;0;0;0;0;0;0;0;0;0;0;0;0;0;0;0;0;0;0;0;0;0;0	0	4	1	0.99	1	2.93	nkil	0.545	test	5.38	37	Standard expression	1	nkil	5	5.38;2.66;2.7;3.83;Inf	/nkil/test/thyr;utri/feat/trch;hard;lung;pcrs;thym	/1/1/2/1/5	NA	NA	NA	NA	NA	NA	NA	NA	NA	NA	NA	NA	NA	NA	NA	NA	1	NA	NA	NA	NA
FRAGALG000000046581	FRAGALG000000046581	NA	4	30153056	30157032	-	Fragencode	v2	lncRNA	lnc	NA	NA	NA	NA	NA	NA	3556	1	FRAGALT000000325406	3556	3556;3556;3556	lncRNA	lnc	2	2;2;2	FRAGALE584683,FRAGALE584684	3370,186	186;1778;3370	1	1;1;1	3976	3976;3976;3976	NA	NA	NA	NA	NA	NA	NA	NA	NA	NA	NA	NA	lncgASinNest	LOC422456	GAB1	0	lncgASinNest	1.1.1	LOC422456	GAB1	0	0.17	0.131948112317946	0	NA	NA	NA	NA	NA	NA	NA	NA	NA	NA	NA	NA	NA	NA	lincSSup	NONGGAG003982	NONGGAG003982	9006	lincSSup	1.1.1	NONGGAG003982	NONGGAG003982	9006	0.71	1.46452998990853e-09	0	NA	NA	NA	NA	NA	NA	NA	NA	NA	NA	NA	NA	NA	NA	NA	NA	NA	NA	NA	NA	NA	NA	NA	NA	NA	NA	NA	NA	NA	NA	NA	NA	NA	NA	NA	NA	NA	nkil;feat;pine;utri;rtin;uter;chor;isth;pitu;test;thyr;skin;magn;denC;pcrs;burs;hard;coln;gizz;ileu;ovry;pvtc;adip;blod;bmdm;brai;cctl;cecm;crbl;crtx;duod;embr;hert;hypt;jeju;kdny;livr;lung;lymB;lymT;mono;mscB;optc;spln;thro;thym;trch	4.55;1.0575;0.905;0.715;0.555;0.445;0.425;0.42;0.3775;0.37;0.1025;0.09;0.07;0.02;0.02;0.01;0.01;0.005;0.005;0.005;0.005;0.0025;0;0;0;0;0;0;0;0;0;0;0;0;0;0;0;0;0;0;0;0;0;0;0;0;0	1	11	2	0.94	1	4.55	nkil	1.0575	feat	4.3	25	Standard expression	1	nkil	7	4.3;3.61;3.5;2;2;2;Inf	/nkil/feat;pine;utri;rtin;uter;chor;isth;pitu;test/thyr;skin;magn/denC;pcrs/burs;hard/coln;gizz;ileu;ovry/pvtc	/1/9/3/2/2/4/1	NA	NA	NA	NA	NA	NA	NA	NA	NA	NA	NA	NA	NA	NA	NA	NA	1	1	NA	NA	NA
FRAGALG000000046623	FRAGALG000000046623	NA	4	36107422	36107476	+	Fragencode	v2	miRNA	mir	NA	NA	NA	NA	NA	NA	55	1	FRAGALT000000327759	55	55;55;55	miRNA	mir	1	1;1;1	FRAGALE589246	55	55;55;55	0	0;0;0	0	0;0;0	NA	NA	NA	NA	NA	NA	NA	NA	NA	NA	NA	NA	NA	NA	NA	NA	NA	NA	NA	NA	NA	NA	NA	NA	NA	NA	NA	NA	NA	NA	NA	NA	NA	NA	NA	NA	NA	NA	NA	NA	NA	NA	NA	NA	NA	NA	NA	NA	NA	NA	NA	lincConv	INRAGALG00000012605	INRAGALG00000012605	5169	lincConv	1.1.1	INRAGALG00000012605	INRAGALG00000012605	5169	lncgSSinNest	LOC422520	GRID2	0	lncgSSinNest	1.1.1	LOC422520	GRID2	0	NA	NA	NA	NA	NA	NA	NA	NA	NA	NA	NA	NA	NA	NA	NA	NA	NA	NA	adip;blod;bmdm;brai;burs;cctl;cecm;chor;coln;crbl;crtx;denC;duod;embr;feat;gizz;hard;hert;hypt;ileu;isth;jeju;kdny;livr;lung;lymB;lymT;magn;mono;mscB;nkil;optc;ovry;pcrs;pine;pitu;pvtc;rtin;skin;spln;test;thro;thym;thyr;trch;uter;utri	0;0;0;0;0;0;0;0;0;0;0;0;0;0;0;0;0;0;0;0;0;0;0;0;0;0;0;0;0;0;0;0;0;0;0;0;0;0;0;0;0;0;0;0;0;0;0	0	0	0	NA	NA	0	adip	0	blod	NA	47	Null expression	NA	NA	NA	NA	NA	NA	NA	NA	NA	NA	NA	NA	NA	NA	NA	NA	NA	NA	NA	NA	NA	NA	1	NA	NA	NA	NA
FRAGALG000000047150	FRAGALG000000047150	NA	4	28623000	28672339	-	Fragencode	v2	lncRNA	lnc	NA	NA	NA	NA	NA	NA	1151	1	FRAGALT000000324623	1151	1151;1151;1151	lncRNA	lnc	3	3;3;3	FRAGALE583580,FRAGALE583581,FRAGALE583582	915,82,154	82;384;915	2	2;2;2	5841,43579	5841;24710;43579	NA	NA	NA	NA	NA	NA	NA	NA	NA	NA	NA	NA	lincSSup	LOC428731	SLC7A11	75694	lincSSup	1.1.1	LOC428731	SLC7A11	75694	0.04	0.724129134367837	0	NA	NA	NA	NA	NA	NA	NA	NA	NA	NA	NA	NA	NA	NA	NA	NA	NA	NA	NA	NA	NA	NA	NA	NA	NA	NA	NA	NA	NA	NA	NA	NA	NA	NA	NA	NA	NA	NA	NA	NA	NA	NA	NA	NA	NA	NA	NA	NA	NA	NA	NA	NA	NA	NA	NA	NA	NA	NA	NA	NA	NA	NA	NA	ovry;lymB;uter;denC;burs;pcrs;spln;coln;cctl;duod;hard;ileu;lung;thym;adip;blod;bmdm;brai;cecm;chor;crbl;crtx;embr;feat;gizz;hert;hypt;isth;jeju;kdny;livr;lymT;magn;mono;mscB;nkil;optc;pine;pitu;pvtc;rtin;skin;test;thro;thyr;trch;utri	0.31;0.2025;0.11;0.05;0.035;0.03;0.03;0.02;0.01;0.01;0.005;0.005;0.005;0.005;0;0;0;0;0;0;0;0;0;0;0;0;0;0;0;0;0;0;0;0;0;0;0;0;0;0;0;0;0;0;0;0;0	1	3	0	0.96	1	0.31	ovry	0.2025	lymB	1.53	33	Weak expression	3	ovry;lymB;uter	4	2.2;2;2;Inf	/ovry;lymB;uter/denC;burs;pcrs;spln;coln/cctl;duod/hard;ileu;lung;thym	/3/5/2/4	NA	NA	NA	NA	NA	NA	NA	NA	NA	NA	NA	NA	NA	NA	NA	1	1	NA	NA	NA	NA
FRAGALG000000047922	FRAGALG000000047922	NA	4	44039471	44045071	+	Fragencode	v2	lncRNA	lnc	NA	NA	NA	NA	NA	NA	978	1	FRAGALT000000329731	978	978;978;978	lncRNA	lnc	3	3;3;3	FRAGALE592747,FRAGALE592748,FRAGALE592750	107,212,659	107;326;659	2	2;2;2	93,4532	93;2312;4532	NA	NA	NA	NA	NA	NA	NA	NA	NA	NA	NA	NA	lincConv	LOC422573	VEGFC	1025	lincConv	1.1.1	LOC422573	VEGFC	1025	0.25	0.0360548397541989	0	NA	NA	NA	NA	NA	NA	NA	NA	NA	NA	NA	NA	NA	NA	NA	NA	NA	NA	NA	NA	NA	NA	NA	NA	NA	NA	NA	NA	NA	NA	NA	NA	NA	NA	NA	NA	NA	NA	NA	NA	NA	NA	NA	NA	NA	NA	NA	NA	NA	NA	NA	NA	NA	NA	NA	NA	NA	NA	NA	NA	NA	NA	NA	rtin;pine;feat;thyr;uter;denC;coln;adip;blod;bmdm;brai;burs;cctl;cecm;chor;crbl;crtx;duod;embr;gizz;hard;hert;hypt;ileu;isth;jeju;kdny;livr;lung;lymB;lymT;magn;mono;mscB;nkil;optc;ovry;pcrs;pitu;pvtc;skin;spln;test;thro;thym;trch;utri	0.435;0.175;0.0675;0.06;0.055;0.045;0.025;0;0;0;0;0;0;0;0;0;0;0;0;0;0;0;0;0;0;0;0;0;0;0;0;0;0;0;0;0;0;0;0;0;0;0;0;0;0;0;0	0	2	0	0.98	1	0.435	rtin	0.175	pine	2.49	40	Weak expression	1	rtin	3	2.49;2.59;Inf	/rtin/pine/feat;thyr;uter;denC;coln	/1/1/5	NA	NA	NA	NA	NA	NA	NA	NA	NA	NA	NA	NA	NA	NA	NA	NA	1	NA	NA	NA	NA
FRAGALG000000048119	FRAGALG000000048119	NA	4	71531430	71538627	+	Fragencode	v2	lncRNA	lnc	NA	NA	NA	NA	NA	NA	4873	1	FRAGALT000000338543	4873	4873;4873;4873	lncRNA	lnc	2	2;2;2	FRAGALE612159,FRAGALE612160	1301,3572	1301;2436;3572	1	1;1;1	2326	2326;2326;2326	NA	NA	NA	NA	NA	NA	NA	NA	NA	NA	NA	NA	lincDivg	FRAGALG000000072051	FRAGALG000000072051	58125	lincDivg	1.1.1	FRAGALG000000072051	FRAGALG000000072051	58125	-0.02	0.859376739167194	0	NA	NA	NA	NA	NA	NA	NA	NA	NA	NA	NA	NA	NA	NA	NA	NA	NA	NA	NA	NA	NA	NA	NA	NA	NA	NA	NA	NA	NA	NA	NA	NA	NA	NA	NA	NA	NA	NA	NA	NA	NA	NA	NA	NA	NA	NA	NA	NA	NA	NA	NA	NA	NA	NA	NA	NA	NA	NA	NA	NA	NA	NA	NA	brai;pcrs;crbl;test;adip;blod;bmdm;burs;cctl;cecm;chor;coln;crtx;denC;duod;embr;feat;gizz;hard;hert;hypt;ileu;isth;jeju;kdny;livr;lung;lymB;lymT;magn;mono;mscB;nkil;optc;ovry;pine;pitu;pvtc;rtin;skin;spln;thro;thym;thyr;trch;uter;utri	0.0375;0.02;0.0125;0.01;0;0;0;0;0;0;0;0;0;0;0;0;0;0;0;0;0;0;0;0;0;0;0;0;0;0;0;0;0;0;0;0;0;0;0;0;0;0;0;0;0;0;0	0	0	0	NA	NA	0.0375	brai	0.02	pcrs	1.88	43	Null expression	NA	NA	NA	NA	NA	NA	NA	NA	NA	NA	NA	NA	NA	NA	NA	NA	NA	NA	NA	NA	NA	NA	1	NA	NA	NA	NA
FRAGALG000000048189	FRAGALG000000048189	NA	4	89200576	89202471	+	Fragencode	v2	lncRNA	lnc	NA	NA	NA	NA	NA	NA	506	1	FRAGALT000000343681	506	506;506;506	lncRNA	lnc	2	2;2;2	FRAGALE621973,FRAGALE621975	267,239	239;253;267	1	1;1;1	1391	1391;1391;1391	NA	NA	NA	NA	NA	NA	NA	NA	NA	NA	NA	NA	lncgASinNest	LOC422949	ALMS1	0	lncgASinNest	1.1.1	LOC422949	ALMS1	0	-0.12	0.329710465361189	0	NA	NA	NA	NA	NA	NA	NA	NA	NA	NA	NA	NA	NA	NA	NA	NA	NA	NA	NA	NA	NA	NA	NA	NA	NA	NA	NA	NA	NA	NA	NA	NA	NA	NA	NA	NA	NA	NA	NA	NA	NA	NA	NA	NA	NA	NA	NA	NA	NA	NA	NA	NA	NA	NA	NA	NA	NA	NA	NA	NA	NA	NA	NA	feat;pcrs;adip;blod;bmdm;brai;burs;cctl;cecm;chor;coln;crbl;crtx;denC;duod;embr;gizz;hard;hert;hypt;ileu;isth;jeju;kdny;livr;lung;lymB;lymT;magn;mono;mscB;nkil;optc;ovry;pine;pitu;pvtc;rtin;skin;spln;test;thro;thym;thyr;trch;uter;utri	0.175;0.01;0;0;0;0;0;0;0;0;0;0;0;0;0;0;0;0;0;0;0;0;0;0;0;0;0;0;0;0;0;0;0;0;0;0;0;0;0;0;0;0;0;0;0;0;0	0	1	0	1	1	0.175	feat	0.01	pcrs	17.5	45	Weak expression	1	feat	2	17.5;Inf	/feat/pcrs	/1/1	NA	NA	NA	NA	NA	NA	NA	NA	NA	NA	NA	NA	NA	NA	NA	NA	1	NA	NA	NA	NA
FRAGALG000000048275	FRAGALG000000048275	NA	4	51524975	51547660	+	Fragencode	v2	lncRNA	lnc	NA	NA	NA	NA	NA	NA	2066	1	FRAGALT000000332552	2066	2066;2066;2066	lncRNA	lnc	7	7;7;7	FRAGALE598396,FRAGALE598397,FRAGALE598398,FRAGALE598399,FRAGALE598400,FRAGALE598401,FRAGALE598402	172,389,156,123,151,113,962	113;295;962	6	6;6;6	753,7277,885,9600,1559,552	552;3438;9600	NA	NA	NA	NA	NA	NA	NA	NA	NA	NA	NA	NA	NA	NA	NA	NA	NA	NA	NA	NA	NA	NA	NA	NA	NA	NA	NA	NA	NA	NA	NA	NA	NA	NA	NA	NA	NA	NA	lncgSSinOvlp	NONGGAG009775	NONGGAG009775	0	lncgSSinOvlp	1.1.1	NONGGAG009775	NONGGAG009775	0	0.51	0.000189865936659206	0	NA	NA	NA	NA	NA	NA	NA	NA	NA	NA	NA	NA	NA	NA	NA	NA	NA	NA	NA	NA	NA	NA	NA	NA	NA	NA	NA	NA	NA	NA	NA	NA	NA	NA	NA	NA	NA	ovry;thyr;brai;test;thym;cctl;crtx;pcrs;trch;hypt;burs;pvtc;adip;blod;bmdm;cecm;chor;coln;crbl;denC;duod;embr;feat;gizz;hard;hert;ileu;isth;jeju;kdny;livr;lung;lymB;lymT;magn;mono;mscB;nkil;optc;pine;pitu;rtin;skin;spln;thro;uter;utri	0.09;0.04;0.035;0.03;0.0225;0.02;0.01;0.01;0.01;0.0075;0.005;0.005;0;0;0;0;0;0;0;0;0;0;0;0;0;0;0;0;0;0;0;0;0;0;0;0;0;0;0;0;0;0;0;0;0;0;0	0	0	0	NA	NA	0.09	ovry	0.04	thyr	2.25	35	Null expression	NA	NA	NA	NA	NA	NA	NA	NA	NA	NA	NA	NA	NA	NA	NA	NA	NA	NA	NA	NA	NA	NA	1	NA	NA	NA	NA
FRAGALG000000048496	FRAGALG000000048496	NA	4	62988738	63126429	-	Fragencode	v2	lncRNA	lnc	NA	NA	NA	NA	NA	NA	1199	1	FRAGALT000000335823	1199	1199;1199;1199	lncRNA	lnc	6	6;6;6	FRAGALE605864,FRAGALE605865,FRAGALE605866,FRAGALE605874,FRAGALE605875,FRAGALE605876	32,23,27,863,126,128	23;200;863	5	5;5;5	16199,2290,113116,6178,943	943;27745;113116	NA	NA	NA	NA	NA	NA	NA	NA	NA	NA	NA	NA	lincSSdw	LOC422738	TUSC3	10526	lincSSdw	1.1.1	LOC422738	TUSC3	10526	0.48	1.8014916015718e-05	0	NA	NA	NA	NA	NA	NA	NA	NA	NA	NA	NA	NA	NA	NA	lncgSSinCont	LOC107053250	LOC107053250	0	lncgSSinCont	1.1.1	LOC107053250	LOC107053250	0	0.34	0.00853556147362936	0	NA	NA	NA	NA	NA	NA	NA	NA	NA	NA	NA	NA	NA	NA	NA	NA	NA	NA	NA	NA	NA	NA	NA	NA	NA	NA	NA	NA	NA	NA	NA	NA	NA	NA	NA	NA	NA	crbl;crtx;rtin;hypt;brai;coln;kdny;embr;test;pvtc;duod;cecm;thyr;ileu;livr;mscB;optc;pcrs;lung;adip;blod;bmdm;burs;cctl;chor;denC;feat;gizz;hard;hert;isth;jeju;lymB;lymT;magn;mono;nkil;ovry;pine;pitu;skin;spln;thro;thym;trch;uter;utri	0.4425;0.4;0.34;0.33;0.265;0.19;0.19;0.11;0.09;0.06;0.04;0.03;0.0275;0.015;0.015;0.01;0.01;0.01;0.005;0;0;0;0;0;0;0;0;0;0;0;0;0;0;0;0;0;0;0;0;0;0;0;0;0;0;0;0	1	8	0	0.89	0	0.4425	crbl	0.4	crtx	1.11	28	Weak expression	18	crbl;crtx;rtin;hypt;brai;coln;kdny;embr;test;pvtc;duod;cecm;thyr;ileu;livr;mscB;optc;pcrs	2	2;Inf	/crbl;crtx;rtin;hypt;brai;coln;kdny;embr;test;pvtc;duod;cecm;thyr;ileu;livr;mscB;optc;pcrs/lung	/18/1	NA	NA	NA	NA	NA	NA	NA	NA	NA	NA	NA	NA	NA	NA	NA	NA	1	NA	1	NA	NA
FRAGALG000000048561	FRAGALG000000048561	NA	4	10614626	10615620	+	Fragencode	v2	TUCp	mis	NA	NA	NA	NA	NA	NA	492	1	FRAGALT000000319021	492	492;492;492	TUCp	mis	2	2;2;2	FRAGALE573568,FRAGALE573569	175,317	175;246;317	1	1;1;1	504	504;504;504	NA	NA	NA	NA	NA	NA	NA	NA	NA	NA	NA	NA	NA	NA	NA	NA	NA	NA	NA	NA	NA	NA	NA	NA	NA	NA	NA	NA	NA	NA	NA	NA	NA	NA	NA	NA	NA	NA	NA	NA	NA	NA	NA	NA	NA	NA	NA	NA	NA	NA	NA	NA	NA	NA	NA	NA	NA	NA	NA	NA	NA	NA	NA	NA	NA	NA	NA	NA	NA	NA	NA	NA	NA	NA	NA	NA	NA	NA	NA	NA	NA	NA	NA	NA	NA	NA	NA	pine;brai;thym;hypt;crtx;crbl;pcrs;optc;thyr;adip;blod;bmdm;burs;cctl;cecm;chor;coln;denC;duod;embr;feat;gizz;hard;hert;ileu;isth;jeju;kdny;livr;lung;lymB;lymT;magn;mono;mscB;nkil;ovry;pitu;pvtc;rtin;skin;spln;test;thro;trch;uter;utri	0.98;0.3425;0.16;0.1175;0.06;0.0475;0.04;0.03;0.005;0;0;0;0;0;0;0;0;0;0;0;0;0;0;0;0;0;0;0;0;0;0;0;0;0;0;0;0;0;0;0;0;0;0;0;0;0;0	0	4	0	0.98	1	0.98	pine	0.3425	brai	2.86	38	Weak expression	1	pine	4	2.86;2.14;6;Inf	/pine/brai/thym;hypt;crtx;crbl;pcrs;optc/thyr	/1/1/6/1	NA	NA	NA	NA	NA	NA	NA	NA	NA	NA	NA	NA	NA	NA	NA	NA	1	NA	NA	NA	NA
FRAGALG000000048659	FRAGALG000000048659	NA	4	59714650	59721073	+	Fragencode	v2	lncRNA	lnc	NA	NA	NA	NA	NA	NA	1244	1	FRAGALT000000334828	1244	1244;1244;1244	lncRNA	lnc	2	2;2;2	FRAGALE603496,FRAGALE603501	256,988	256;622;988	1	1;1;1	5181	5181;5181;5181	NA	NA	NA	NA	NA	NA	NA	NA	NA	NA	NA	NA	lncgASinNest	LOC772178	EMCN	0	lncgASinNest	1.1.1	LOC772178	EMCN	0	0.26	0.025344708087053	0	NA	NA	NA	NA	NA	NA	NA	NA	NA	NA	NA	NA	NA	NA	lincSSdw	FRAGALG000000057395	FRAGALG000000057395	2298	lincSSdw	1.1.1	FRAGALG000000057395	FRAGALG000000057395	2298	0.26	0.0669838813525061	1	NA	NA	NA	NA	NA	NA	NA	NA	NA	NA	NA	NA	NA	NA	NA	NA	NA	NA	NA	NA	NA	NA	NA	NA	NA	NA	NA	NA	NA	NA	NA	NA	NA	NA	NA	NA	NA	feat;uter;thyr;crtx;chor;pcrs;duod;ovry;adip;blod;bmdm;brai;burs;cctl;cecm;coln;crbl;denC;embr;gizz;hard;hert;hypt;ileu;isth;jeju;kdny;livr;lung;lymB;lymT;magn;mono;mscB;nkil;optc;pine;pitu;pvtc;rtin;skin;spln;test;thro;thym;trch;utri	0.2225;0.19;0.18;0.12;0.11;0.02;0.015;0.015;0;0;0;0;0;0;0;0;0;0;0;0;0;0;0;0;0;0;0;0;0;0;0;0;0;0;0;0;0;0;0;0;0;0;0;0;0;0;0	1	5	0	0.93	1	0.2225	feat	0.19	uter	1.17	39	Weak expression	5	feat;uter;thyr;crtx;chor	2	5.5;Inf	/feat;uter;thyr;crtx;chor/pcrs;duod;ovry	/5/3	NA	NA	NA	NA	NA	NA	NA	NA	NA	NA	NA	NA	NA	NA	NA	NA	1	NA	NA	NA	NA
FRAGALG000000049034	FRAGALG000000049034	NA	4	27015588	27035535	+	Fragencode	v2	lncRNA	lnc	NA	NA	NA	NA	NA	NA	1136	2	FRAGALT000000324531;FRAGALT000000324532	1044;1228	1044;1136;1228	lncRNA;lncRNA	lnc;lnc	4;4	4;4;4	FRAGALE583410,FRAGALE583412,FRAGALE583413,FRAGALE583415;FRAGALE583411,FRAGALE583414,FRAGALE583416,FRAGALE583417	157,31,63,793;128,63,121,916	31;284;916	3;3	3;3;3	392,786,3949;786,10139,7347	392;3900;10139	NA	NA	NA	NA	NA	NA	NA	NA	NA	NA	NA	NA	lincSSup;lincSSup	FRAGALG000000029234;FRAGALG000000029234	FRAGALG000000029234;FRAGALG000000029234	65185;78965	lincSSup	n.1.1	FRAGALG000000029234	FRAGALG000000029234	65185	0.32	0.0132551793824652	0	NA	NA	NA	NA	NA	NA	NA	NA	NA	NA	NA	NA	NA	NA	NA	NA	NA	NA	NA	NA	NA	NA	NA	NA	NA	NA	NA	NA	NA	NA	NA	NA	NA	NA	NA	NA	NA	NA	NA	NA	NA	NA	NA	NA	NA	NA	NA	NA	NA	NA	NA	NA	NA	NA	NA	NA	NA	NA	NA	NA	NA	NA	NA	pcrs;brai;optc;hypt;cctl;hard;pvtc;thyr;trch;adip;blod;bmdm;burs;cecm;chor;coln;crbl;crtx;denC;duod;embr;feat;gizz;hert;ileu;isth;jeju;kdny;livr;lung;lymB;lymT;magn;mono;mscB;nkil;ovry;pine;pitu;rtin;skin;spln;test;thro;thym;uter;utri	0.05;0.0475;0.03;0.015;0.01;0.005;0.005;0.005;0.005;0;0;0;0;0;0;0;0;0;0;0;0;0;0;0;0;0;0;0;0;0;0;0;0;0;0;0;0;0;0;0;0;0;0;0;0;0;0	0	0	0	NA	NA	0.05	pcrs	0.0475	brai	1.05	38	Null expression	NA	NA	NA	NA	NA	NA	NA	NA	NA	NA	NA	NA	NA	NA	NA	NA	NA	NA	NA	NA	NA	1	1	NA	NA	NA	NA
FRAGALG000000049163	FRAGALG000000049163	NA	4	34535324	34536783	-	Fragencode	v2	lncRNA	lnc	NA	NA	NA	NA	NA	NA	407	1	FRAGALT000000327427	407	407;407;407	lncRNA	lnc	2	2;2;2	FRAGALE588575,FRAGALE588577	238,169	169;204;238	1	1;1;1	1459	1459;1459;1459	NA	NA	NA	NA	NA	NA	NA	NA	NA	NA	NA	NA	lncgASexOvlp	LOC422508	CNOT6L	0	lncgASexOvlp	1.1.1	LOC422508	CNOT6L	0	0.05	0.67768057696543	0	NA	NA	NA	NA	NA	NA	NA	NA	NA	NA	NA	NA	NA	NA	lincConv	INRAGALG00000103863	INRAGALG00000103863	7924	lincConv	1.1.1	INRAGALG00000103863	INRAGALG00000103863	7924	0.23	0.0486661587197636	0	NA	NA	NA	NA	NA	NA	NA	NA	NA	NA	NA	NA	NA	NA	NA	NA	NA	NA	NA	NA	NA	NA	NA	NA	NA	NA	NA	NA	NA	NA	NA	NA	NA	NA	NA	NA	NA	test;isth;utri;feat;duod;burs;lymB;spln;pcrs;adip;blod;bmdm;brai;cctl;cecm;chor;coln;crbl;crtx;denC;embr;gizz;hard;hert;hypt;ileu;jeju;kdny;livr;lung;lymT;magn;mono;mscB;nkil;optc;ovry;pine;pitu;pvtc;rtin;skin;thro;thym;thyr;trch;uter	12.375;0.615;0.33;0.21;0.055;0.045;0.02;0.02;0.01;0;0;0;0;0;0;0;0;0;0;0;0;0;0;0;0;0;0;0;0;0;0;0;0;0;0;0;0;0;0;0;0;0;0;0;0;0;0	1	4	1	0.99	1	12.375	test	0.615	isth	20.12	38	Standard expression	1	test	5	20.12;3.82;2.25;2;Inf	/test/isth;utri;feat/duod;burs/lymB;spln/pcrs	/1/3/2/2/1	NA	NA	NA	NA	NA	NA	NA	NA	NA	NA	NA	NA	NA	NA	NA	NA	1	NA	NA	NA	NA
FRAGALG000000049168	FRAGALG000000049168	NA	4	80343964	80344764	-	Fragencode	v2	lncRNA	lnc	NA	NA	NA	NA	NA	NA	775	1	FRAGALT000000340749	775	775;775;775	lncRNA	lnc	2	2;2;2	FRAGALE616903,FRAGALE616904	361,414	361;388;414	1	1;1;1	800	800;800;800	NA	NA	NA	NA	NA	NA	NA	NA	NA	NA	NA	NA	lncgASinNest	LOC422867	SH3TC1	0	lncgASinNest	1.1.1	LOC422867	SH3TC1	0	0.11	0.327617622603649	0	NA	NA	NA	NA	NA	NA	NA	NA	NA	NA	NA	NA	NA	NA	NA	NA	NA	NA	NA	NA	NA	NA	NA	NA	NA	NA	NA	NA	NA	NA	NA	NA	NA	NA	NA	NA	NA	NA	NA	NA	NA	NA	NA	NA	NA	NA	NA	NA	NA	NA	NA	NA	NA	NA	NA	NA	NA	NA	NA	NA	NA	NA	NA	uter;blod;test;chor;pcrs;feat;cctl;mono;thyr;adip;bmdm;brai;burs;cecm;coln;crbl;crtx;denC;duod;embr;gizz;hard;hert;hypt;ileu;isth;jeju;kdny;livr;lung;lymB;lymT;magn;mscB;nkil;optc;ovry;pine;pitu;pvtc;rtin;skin;spln;thro;thym;trch;utri	0.35;0.165;0.11;0.09;0.04;0.0225;0.01;0.005;0.005;0;0;0;0;0;0;0;0;0;0;0;0;0;0;0;0;0;0;0;0;0;0;0;0;0;0;0;0;0;0;0;0;0;0;0;0;0;0	1	3	0	0.97	1	0.35	uter	0.165	blod	2.12	38	Weak expression	1	uter	5	2.12;2.25;2.25;2;Inf	/uter/blod;test;chor/pcrs;feat/cctl/mono;thyr	/1/3/2/1/2	NA	NA	NA	NA	NA	NA	NA	NA	NA	NA	NA	NA	NA	NA	NA	NA	1	NA	NA	NA	NA
FRAGALG000000049442	FRAGALG000000049442	NA	4	90266214	90266630	+	Fragencode	v2	lncRNA	lnc	NA	NA	NA	NA	NA	NA	345	1	FRAGALT000000343971	345	345;345;345	lncRNA	lnc	2	2;2;2	FRAGALE622703,FRAGALE622704	170,175	170;172;175	1	1;1;1	73	73;73;73	NA	NA	NA	NA	NA	NA	NA	NA	NA	NA	NA	NA	lncgASinNest	LOC425353	DYSF	0	lncgASinNest	1.1.1	LOC425353	DYSF	0	-0.19	0.109882919748125	0	NA	NA	NA	NA	NA	NA	NA	NA	NA	NA	NA	NA	NA	NA	lincSSdw	NONGGAG004265	NONGGAG004265	5141	lincSSdw	1.1.1	NONGGAG004265	NONGGAG004265	5141	0.15	0.287292368739872	1	NA	NA	NA	NA	NA	NA	NA	NA	NA	NA	NA	NA	NA	NA	NA	NA	NA	NA	NA	NA	NA	NA	NA	NA	NA	NA	NA	NA	NA	NA	NA	NA	NA	NA	NA	NA	NA	pcrs;thyr;cctl;pvtc;adip;blod;bmdm;brai;burs;cecm;chor;coln;crbl;crtx;denC;duod;embr;feat;gizz;hard;hert;hypt;ileu;isth;jeju;kdny;livr;lung;lymB;lymT;magn;mono;mscB;nkil;optc;ovry;pine;pitu;rtin;skin;spln;test;thro;thym;trch;uter;utri	0.13;0.035;0.02;0.005;0;0;0;0;0;0;0;0;0;0;0;0;0;0;0;0;0;0;0;0;0;0;0;0;0;0;0;0;0;0;0;0;0;0;0;0;0;0;0;0;0;0;0	1	1	0	0.99	1	0.13	pcrs	0.035	thyr	3.71	43	Weak expression	1	pcrs	3	3.71;4;Inf	/pcrs/thyr;cctl/pvtc	/1/2/1	NA	NA	NA	NA	NA	NA	NA	NA	NA	NA	NA	NA	NA	NA	NA	NA	1	NA	NA	NA	NA
FRAGALG000000049544	FRAGALG000000049544	NA	4	86294987	86304414	+	Fragencode	v2	lncRNA	lnc	NA	NA	NA	NA	NA	NA	3897	1	FRAGALT000000343041	3897	3897;3897;3897	lncRNA	lnc	2	2;2;2	FRAGALE620700,FRAGALE620704	491,3406	491;1948;3406	1	1;1;1	5532	5532;5532;5532	NA	NA	NA	NA	NA	NA	NA	NA	NA	NA	NA	NA	lincDivg	LOC107052288	LOC107052288	8744	lincDivg	1.1.1	LOC107052288	LOC107052288	8744	-0.08	0.459339054418618	0	NA	NA	NA	NA	NA	NA	NA	NA	NA	NA	NA	NA	NA	NA	lncgASinOvlp	ENSGALG00010019014	ENSGALG00010019014	0	lncgASinOvlp	1.1.1	ENSGALG00010019014	ENSGALG00010019014	0	0.27	0.0429557487371809	1	rtin;test	NA	NA	NA	NA	NA	NA	NA	NA	NA	NA	NA	NA	NA	NA	NA	NA	NA	NA	NA	NA	NA	NA	NA	NA	NA	NA	NA	NA	NA	NA	NA	NA	NA	NA	NA	NA	test;rtin;adip;embr;nkil;pcrs;pitu;brai;crtx;hypt;lung;cecm;thym;thyr;blod;bmdm;burs;cctl;chor;coln;crbl;denC;duod;feat;gizz;hard;hert;ileu;isth;jeju;kdny;livr;lymB;lymT;magn;mono;mscB;optc;ovry;pine;pvtc;skin;spln;thro;trch;uter;utri	0.44;0.28;0.19;0.05;0.05;0.04;0.0125;0.01;0.01;0.01;0.0075;0.005;0.005;0.005;0;0;0;0;0;0;0;0;0;0;0;0;0;0;0;0;0;0;0;0;0;0;0;0;0;0;0;0;0;0;0;0;0	1	3	0	0.96	1	0.44	test	0.28	rtin	1.57	33	Weak expression	3	test;rtin;adip	3	3.8;3.2;Inf	/test;rtin;adip/embr;nkil;pcrs/pitu;brai;crtx;hypt;lung;cecm;thym;thyr	/3/3/8	NA	NA	NA	NA	NA	NA	NA	NA	NA	NA	NA	NA	NA	NA	NA	NA	1	NA	1	NA	NA
FRAGALG000000049693	FRAGALG000000049693	NA	4	77582284	77584474	-	Fragencode	v2	lncRNA	lnc	NA	NA	NA	NA	NA	NA	427	1	FRAGALT000000339888	427	427;427;427	lncRNA	lnc	3	3;3;3	FRAGALE615074,FRAGALE615075,FRAGALE615076	272,99,56	56;142;272	2	2;2;2	531,1757	531;1144;1757	NA	NA	NA	NA	NA	NA	NA	NA	NA	NA	NA	NA	lincConv	LOC422840	HS3ST1	9188	lincConv	1.1.1	LOC422840	HS3ST1	9188	0.2	0.104822961584232	0	NA	NA	NA	NA	NA	NA	NA	NA	NA	NA	NA	NA	NA	NA	NA	NA	NA	NA	NA	NA	NA	NA	NA	NA	NA	NA	NA	NA	NA	NA	NA	NA	NA	NA	NA	NA	NA	NA	NA	NA	NA	NA	NA	NA	NA	NA	NA	NA	NA	NA	NA	NA	NA	NA	NA	NA	NA	NA	NA	NA	NA	NA	NA	trch;adip;blod;bmdm;brai;burs;cctl;cecm;chor;coln;crbl;crtx;denC;duod;embr;feat;gizz;hard;hert;hypt;ileu;isth;jeju;kdny;livr;lung;lymB;lymT;magn;mono;mscB;nkil;optc;ovry;pcrs;pine;pitu;pvtc;rtin;skin;spln;test;thro;thym;thyr;uter;utri	0.01;0;0;0;0;0;0;0;0;0;0;0;0;0;0;0;0;0;0;0;0;0;0;0;0;0;0;0;0;0;0;0;0;0;0;0;0;0;0;0;0;0;0;0;0;0;0	0	0	0	NA	NA	0.01	trch	0	adip	Inf	46	Null expression	NA	NA	NA	NA	NA	NA	NA	NA	NA	NA	NA	NA	NA	NA	NA	NA	NA	NA	NA	NA	NA	NA	1	NA	NA	NA	NA
FRAGALG000000050408	FRAGALG000000050408	NA	4	43011620	43022450	-	Fragencode	v2	lncRNA	lnc	NA	NA	NA	NA	NA	NA	1201	3	FRAGALT000000329461;FRAGALT000000329462;FRAGALT000000329463	1979;796;828	796;1201;1979	lncRNA;lncRNA;lncRNA	lnc;lnc;lnc	4;4;5	4;4;5	FRAGALE592294,FRAGALE592297,FRAGALE592300,FRAGALE592306;FRAGALE592295,FRAGALE592296,FRAGALE592299,FRAGALE592305;FRAGALE592298,FRAGALE592301,FRAGALE592302,FRAGALE592303,FRAGALE592304	1574,154,121,130;391,154,121,130;333,125,191,49,130	49;277;1574	3;3;4	3;3;4	2408,5606,3089;801,5606,3089;1298,674,833,1820	674;2522;5606	NA	NA	NA	NA	NA	NA	NA	NA	NA	NA	NA	NA	lincSSup;lincSSup;lincSSup	LOC395813;LOC395813;LOC395813	HAND2;HAND2;HAND2	47584;49191;54151	lincSSup	n.1.1	LOC395813	HAND2	47584	0.06	0.606159421529635	0	NA	NA	NA	NA	NA	NA	NA	NA	NA	NA	NA	NA	NA	NA	lncgASexNest;lincSSup	DAVISGALG000027239;FRAGALG000000084910	DAVISGALG000027239;FRAGALG000000084910	0;4304	lncgASexNest	n.n.n	DAVISGALG000027239	DAVISGALG000027239	0	-0.07	0.606443278694239	1	NA	NA	NA	NA	NA	NA	NA	NA	NA	NA	NA	NA	NA	NA	NA	NA	NA	NA	NA	NA	NA	NA	NA	NA	NA	NA	NA	NA	NA	NA	NA	NA	NA	NA	NA	NA	NA	test;ovry;pcrs;thym;cctl;coln;hypt;hard;thyr;trch;adip;blod;bmdm;brai;burs;cecm;chor;crbl;crtx;denC;duod;embr;feat;gizz;hert;ileu;isth;jeju;kdny;livr;lung;lymB;lymT;magn;mono;mscB;nkil;optc;pine;pitu;pvtc;rtin;skin;spln;thro;uter;utri	2.125;0.23;0.05;0.0125;0.01;0.01;0.0075;0.005;0.005;0.005;0;0;0;0;0;0;0;0;0;0;0;0;0;0;0;0;0;0;0;0;0;0;0;0;0;0;0;0;0;0;0;0;0;0;0;0;0	1	2	1	0.99	1	2.125	test	0.23	ovry	9.24	37	Standard expression	1	test	4	9.24;4.6;4;Inf	/test/ovry/pcrs/thym;cctl;coln;hypt;hard;thyr;trch	/1/1/1/7	NA	NA	NA	NA	NA	NA	NA	NA	NA	NA	NA	NA	NA	NA	NA	NA	1	NA	NA	2	NA
FRAGALG000000050431	FRAGALG000000050431	NA	4	61487727	61518688	-	Fragencode	v2	lncRNA	lnc	NA	NA	NA	NA	NA	NA	2377	1	FRAGALT000000335344	2377	2377;2377;2377	lncRNA	lnc	3	3;3;3	FRAGALE604751,FRAGALE604752,FRAGALE604753	2333,19,25	19;792;2333	2	2;2;2	13189,17790	13189;15490;17790	NA	NA	NA	NA	NA	NA	NA	NA	NA	NA	NA	NA	lincSSup	FRAGALG000000057550	FRAGALG000000057550	91240	lincSSup	1.1.1	FRAGALG000000057550	FRAGALG000000057550	91240	0.18	0.177640427458023	1	NA	NA	NA	NA	NA	NA	NA	NA	NA	NA	NA	NA	NA	NA	lincSSdw	LOC124417938	LOC124417938	12	lincSSdw	1.1.1	LOC124417938	LOC124417938	12	0.37	0.00914965530579148	0	NA	NA	NA	NA	NA	NA	NA	NA	NA	NA	NA	NA	NA	NA	NA	NA	NA	NA	NA	NA	NA	NA	NA	NA	NA	NA	NA	NA	NA	NA	NA	NA	NA	NA	NA	NA	NA	test;chor;hypt;pcrs;crtx;thyr;adip;blod;bmdm;brai;burs;cctl;cecm;coln;crbl;denC;duod;embr;feat;gizz;hard;hert;ileu;isth;jeju;kdny;livr;lung;lymB;lymT;magn;mono;mscB;nkil;optc;ovry;pine;pitu;pvtc;rtin;skin;spln;thro;thym;trch;uter;utri	0.125;0.025;0.02;0.02;0.01;0.005;0;0;0;0;0;0;0;0;0;0;0;0;0;0;0;0;0;0;0;0;0;0;0;0;0;0;0;0;0;0;0;0;0;0;0;0;0;0;0;0;0	1	1	0	0.99	1	0.125	test	0.025	chor	5	41	Weak expression	1	test	4	5;2;2;Inf	/test/chor;hypt;pcrs/crtx/thyr	/1/3/1/1	NA	NA	NA	NA	NA	NA	NA	NA	NA	NA	NA	NA	NA	NA	NA	NA	1	NA	NA	NA	NA
FRAGALG000000050636	FRAGALG000000050636	NA	4	40400090	40400264	-	Fragencode	v2	lncRNA	lnc	NA	NA	NA	NA	NA	NA	175	1	FRAGALT000000324495	175	175;175;175	lncRNA	lnc	1	1;1;1	FRAGALE583359	175	175;175;175	0	0;0;0	0	0;0;0	NA	NA	NA	NA	NA	NA	NA	NA	NA	NA	NA	NA	lncgSSinNest	LOC422557	TENM3	0	lncgSSinNest	1.1.1	LOC422557	TENM3	0	-0.28	0.017469716567151	0	NA	NA	NA	NA	NA	NA	NA	NA	NA	NA	NA	NA	NA	NA	NA	NA	NA	NA	NA	NA	NA	NA	NA	NA	NA	NA	NA	NA	NA	NA	NA	NA	NA	NA	NA	NA	NA	NA	NA	NA	NA	NA	NA	NA	NA	NA	NA	NA	NA	NA	NA	NA	NA	NA	NA	NA	NA	NA	NA	NA	NA	NA	NA	pcrs;optc;cctl;thym;trch;hard;pvtc;thyr;adip;blod;bmdm;brai;burs;cecm;chor;coln;crbl;crtx;denC;duod;embr;feat;gizz;hert;hypt;ileu;isth;jeju;kdny;livr;lung;lymB;lymT;magn;mono;mscB;nkil;ovry;pine;pitu;rtin;skin;spln;test;thro;uter;utri	0.6;0.59;0.18;0.1;0.085;0.07;0.065;0.065;0;0;0;0;0;0;0;0;0;0;0;0;0;0;0;0;0;0;0;0;0;0;0;0;0;0;0;0;0;0;0;0;0;0;0;0;0;0;0	1	4	0	0.95	1	0.6	pcrs	0.59	optc	1.02	39	Weak expression	2	pcrs;optc	2	3.28;Inf	/pcrs;optc/cctl;thym;trch;hard;pvtc;thyr	/2/6	NA	NA	NA	NA	NA	NA	NA	NA	NA	NA	NA	NA	NA	NA	NA	NA	1	NA	NA	NA	NA
FRAGALG000000050915	FRAGALG000000050915	NA	4	69115925	69134314	-	Fragencode	v2	lncRNA	lnc	NA	NA	NA	NA	NA	NA	2369	1	FRAGALT000000338235	2369	2369;2369;2369	lncRNA	lnc	3	3;3;3	FRAGALE611553,FRAGALE611554,FRAGALE611555	1972,254,143	143;790;1972	2	2;2;2	16510,2132	2132;9321;16510	NA	NA	NA	NA	NA	NA	NA	NA	NA	NA	NA	NA	lincSSup	LOC429811	KLF3	40693	lincSSup	1.1.1	LOC429811	KLF3	40693	-0.27	0.0228968982885699	0	NA	NA	NA	NA	NA	NA	NA	NA	NA	NA	NA	NA	NA	NA	lncgASinNest	ENSGALG00010017469	ENSGALG00010017469	0	lncgASinNest	1.1.1	ENSGALG00010017469	ENSGALG00010017469	0	0.28	0.0257148090943089	1	NA	NA	NA	NA	NA	NA	NA	NA	NA	NA	NA	NA	NA	NA	NA	NA	NA	NA	NA	NA	NA	NA	NA	NA	NA	NA	NA	NA	NA	NA	NA	NA	NA	NA	NA	NA	NA	test;denC;pcrs;cctl;thyr;mono;pvtc;adip;blod;bmdm;brai;burs;cecm;chor;coln;crbl;crtx;duod;embr;feat;gizz;hard;hert;hypt;ileu;isth;jeju;kdny;livr;lung;lymB;lymT;magn;mscB;nkil;optc;ovry;pine;pitu;rtin;skin;spln;thro;thym;trch;uter;utri	0.97;0.615;0.04;0.01;0.01;0.005;0.005;0;0;0;0;0;0;0;0;0;0;0;0;0;0;0;0;0;0;0;0;0;0;0;0;0;0;0;0;0;0;0;0;0;0;0;0;0;0;0;0	1	2	0	0.98	1	0.97	test	0.615	denC	1.58	40	Weak expression	2	test;denC	4	15.38;4;2;Inf	/test;denC/pcrs/cctl;thyr/mono;pvtc	/2/1/2/2	NA	NA	NA	NA	NA	NA	NA	NA	NA	NA	NA	NA	NA	NA	NA	NA	1	NA	1	NA	NA
FRAGALG000000050961	FRAGALG000000050961	NA	4	48752446	48752540	-	Fragencode	v2	miRNA	mir	NA	NA	NA	NA	NA	NA	95	1	FRAGALT000000331255	95	95;95;95	miRNA	mir	1	1;1;1	FRAGALE596065	95	95;95;95	0	0;0;0	0	0;0;0	NA	NA	NA	NA	NA	NA	NA	NA	NA	NA	NA	NA	NA	NA	NA	NA	NA	NA	NA	NA	NA	NA	NA	NA	NA	NA	NA	NA	NA	NA	NA	NA	NA	NA	NA	NA	NA	NA	NA	NA	NA	NA	NA	NA	NA	NA	NA	NA	NA	NA	NA	lincSSdw	LOC107051727	LOC107051727	1389	lincSSdw	1.1.1	LOC107051727	LOC107051727	1389	lncgASinNest	LOC422626	SRP72	0	lncgASinNest	1.1.1	LOC422626	SRP72	0	NA	NA	NA	NA	NA	NA	NA	NA	NA	NA	NA	NA	NA	NA	NA	NA	NA	NA	adip;blod;bmdm;brai;burs;cctl;cecm;chor;coln;crbl;crtx;denC;duod;embr;feat;gizz;hard;hert;hypt;ileu;isth;jeju;kdny;livr;lung;lymB;lymT;magn;mono;mscB;nkil;optc;ovry;pcrs;pine;pitu;pvtc;rtin;skin;spln;test;thro;thym;thyr;trch;uter;utri	0;0;0;0;0;0;0;0;0;0;0;0;0;0;0;0;0;0;0;0;0;0;0;0;0;0;0;0;0;0;0;0;0;0;0;0;0;0;0;0;0;0;0;0;0;0;0	0	0	0	NA	NA	0	adip	0	blod	NA	47	Null expression	NA	NA	NA	NA	NA	NA	NA	NA	NA	NA	NA	NA	NA	NA	NA	NA	NA	NA	NA	NA	NA	NA	1	NA	NA	NA	NA
FRAGALG000000050992	FRAGALG000000050992	NA	4	90417233	90419418	-	Fragencode	v2	lncRNA	lnc	NA	NA	NA	NA	NA	NA	1062	2	FRAGALT000000345189;FRAGALT000000345188	928;1196	928;1062;1196	lncRNA;lncRNA	lnc;lnc	2;2	2;2;2	FRAGALE624840,FRAGALE624837;FRAGALE624839,FRAGALE624838	474,454;742,454	454;531;742	1;1	1;1;1	2148;2185	2148;2166;2185	NA	NA	NA	NA	NA	NA	NA	NA	NA	NA	NA	NA	lncgASinNest	LOC395593	ZNF638	0	lncgASinNest	n.1.1	LOC395593	ZNF638	0	0.08	0.499698797342862	0	NA	NA	NA	NA	NA	NA	NA	NA	NA	NA	NA	NA	NA	NA	lincSSdw;lincSSdw	INRAGALG00000017246;INRAGALG00000017246	INRAGALG00000017246;INRAGALG00000017246	5006;5217	lincSSdw	n.1.1	INRAGALG00000017246	INRAGALG00000017246	5006	0.33	0.00513605681487113	0	NA	NA	NA	NA	NA	NA	NA	NA	NA	NA	NA	NA	NA	NA	NA	NA	NA	NA	NA	NA	NA	NA	NA	NA	NA	NA	NA	NA	NA	NA	NA	NA	NA	NA	NA	NA	NA	utri;rtin;chor;nkil;uter;feat;thyr;lymB;adip;blod;bmdm;brai;burs;cctl;cecm;coln;crbl;crtx;denC;duod;embr;gizz;hard;hert;hypt;ileu;isth;jeju;kdny;livr;lung;lymT;magn;mono;mscB;optc;ovry;pcrs;pine;pitu;pvtc;skin;spln;test;thro;thym;trch	1.105;0.41;0.38;0.24;0.22;0.065;0.03;0.0275;0;0;0;0;0;0;0;0;0;0;0;0;0;0;0;0;0;0;0;0;0;0;0;0;0;0;0;0;0;0;0;0;0;0;0;0;0;0;0	1	5	1	0.96	1	1.105	utri	0.41	rtin	2.7	39	Standard expression	1	utri	4	2.7;3.38;2.17;Inf	/utri/rtin;chor;nkil;uter/feat/thyr;lymB	/1/4/1/2	NA	NA	NA	NA	NA	NA	NA	NA	NA	NA	NA	NA	NA	NA	NA	NA	1	NA	NA	NA	NA
FRAGALG000000051001	FRAGALG000000051001	NA	4	63904331	63907214	-	Fragencode	v2	lncRNA	lnc	NA	NA	NA	NA	NA	NA	2097	1	FRAGALT000000335880	2097	2097;2097;2097	lncRNA	lnc	4	4;4;4	FRAGALE605955,FRAGALE605956,FRAGALE605957,FRAGALE605958	1804,111,103,79	79;524;1804	3	3;3;3	2410,432,253	253;1032;2410	NA	NA	NA	NA	NA	NA	NA	NA	NA	NA	NA	NA	lncgASinNest	LOC422740	DLC1	0	lncgASinNest	1.1.1	LOC422740	DLC1	0	0.28	0.0150621717150979	0	NA	NA	NA	NA	NA	NA	NA	NA	NA	NA	NA	NA	NA	NA	lincDivg	DAVISGALG000028364	DAVISGALG000028364	5451	lincDivg	1.1.1	DAVISGALG000028364	DAVISGALG000028364	5451	0.22	0.0669131115283192	1	pitu	NA	NA	NA	NA	NA	NA	NA	NA	NA	NA	NA	NA	NA	NA	NA	NA	NA	NA	NA	NA	NA	NA	NA	NA	NA	NA	NA	NA	NA	NA	NA	NA	NA	NA	NA	NA	pitu;feat;rtin;thyr;ovry;pine;pcrs;coln;trch;ileu;adip;blod;bmdm;brai;burs;cctl;cecm;chor;crbl;crtx;denC;duod;embr;gizz;hard;hert;hypt;isth;jeju;kdny;livr;lung;lymB;lymT;magn;mono;mscB;nkil;optc;pvtc;skin;spln;test;thro;thym;uter;utri	1.64;0.2975;0.185;0.16;0.13;0.085;0.02;0.01;0.005;0.0025;0;0;0;0;0;0;0;0;0;0;0;0;0;0;0;0;0;0;0;0;0;0;0;0;0;0;0;0;0;0;0;0;0;0;0;0;0	1	5	1	0.98	1	1.64	pitu	0.2975	feat	5.51	37	Standard expression	1	pitu	6	5.51;4.25;2;2;2;Inf	/pitu/feat;rtin;thyr;ovry;pine/pcrs/coln/trch/ileu	/1/5/1/1/1/1	NA	NA	NA	NA	NA	NA	NA	NA	NA	NA	NA	NA	NA	NA	NA	NA	1	NA	NA	NA	NA
FRAGALG000000051032	FRAGALG000000051032	NA	4	28460911	28468374	+	Fragencode	v2	lncRNA	lnc	NA	NA	NA	NA	NA	NA	4080	1	FRAGALT000000324607	4080	4080;4080;4080	lncRNA	lnc	2	2;2;2	FRAGALE583556,FRAGALE583557	272,3808	272;2040;3808	1	1;1;1	3385	3385;3385;3385	NA	NA	NA	NA	NA	NA	NA	NA	NA	NA	NA	NA	lincConv	ENSGALG00010008003	ENSGALG00010008003	5079	lincConv	1.1.1	ENSGALG00010008003	ENSGALG00010008003	5079	0.2	0.147642326721511	1	NA	NA	NA	NA	NA	NA	NA	NA	NA	NA	NA	NA	NA	NA	NA	NA	NA	NA	NA	NA	NA	NA	NA	NA	NA	NA	NA	NA	NA	NA	NA	NA	NA	NA	NA	NA	NA	NA	NA	NA	NA	NA	NA	NA	NA	NA	NA	NA	NA	NA	NA	NA	NA	NA	NA	NA	NA	NA	NA	NA	NA	NA	NA	test;utri;pcrs;pitu;crbl;brai;cctl;denC;gizz;embr;hard;hypt;lung;spln;thyr;adip;blod;bmdm;burs;cecm;chor;coln;crtx;duod;feat;hert;ileu;isth;jeju;kdny;livr;lymB;lymT;magn;mono;mscB;nkil;optc;ovry;pine;pvtc;rtin;skin;thro;thym;trch;uter	1.11;0.265;0.02;0.02;0.0175;0.015;0.01;0.01;0.01;0.005;0.005;0.005;0.005;0.005;0.005;0;0;0;0;0;0;0;0;0;0;0;0;0;0;0;0;0;0;0;0;0;0;0;0;0;0;0;0;0;0;0;0	1	2	1	0.99	1	1.11	test	0.265	utri	4.19	32	Standard expression	1	test	4	4.19;13.25;2;Inf	/test/utri/pcrs;pitu;crbl;brai;cctl;denC;gizz/embr;hard;hypt;lung;spln;thyr	/1/1/7/6	NA	NA	NA	NA	NA	NA	NA	NA	NA	NA	NA	NA	NA	NA	NA	NA	1	NA	NA	NA	NA
FRAGALG000000051051	FRAGALG000000051051	NA	4	16537192	16537296	-	Fragencode	v2	miRNA	mir	NA	NA	NA	NA	NA	NA	105	1	FRAGALT000000321949	105	105;105;105	miRNA	mir	1	1;1;1	FRAGALE578546	105	105;105;105	0	0;0;0	0	0;0;0	NA	NA	NA	NA	NA	NA	NA	NA	NA	NA	NA	NA	NA	NA	NA	NA	NA	NA	NA	NA	NA	NA	NA	NA	NA	NA	NA	NA	NA	NA	NA	NA	NA	NA	NA	NA	NA	NA	NA	NA	NA	NA	NA	NA	NA	NA	NA	NA	NA	NA	NA	lincConv	NONGGAG009685	NONGGAG009685	8708	lincConv	1.1.1	NONGGAG009685	NONGGAG009685	8708	lncgSSinNest	LOC422371	SLC25A43	0	lncgSSinNest	1.1.1	LOC422371	SLC25A43	0	NA	NA	NA	NA	NA	NA	NA	NA	NA	NA	NA	NA	NA	NA	NA	NA	NA	NA	adip;blod;bmdm;brai;burs;cctl;cecm;chor;coln;crbl;crtx;denC;duod;embr;feat;gizz;hard;hert;hypt;ileu;isth;jeju;kdny;livr;lung;lymB;lymT;magn;mono;mscB;nkil;optc;ovry;pcrs;pine;pitu;pvtc;rtin;skin;spln;test;thro;thym;thyr;trch;uter;utri	0;0;0;0;0;0;0;0;0;0;0;0;0;0;0;0;0;0;0;0;0;0;0;0;0;0;0;0;0;0;0;0;0;0;0;0;0;0;0;0;0;0;0;0;0;0;0	0	0	0	NA	NA	0	adip	0	blod	NA	47	Null expression	NA	NA	NA	NA	NA	NA	NA	NA	NA	NA	NA	NA	NA	NA	NA	NA	NA	NA	NA	NA	NA	NA	1	NA	NA	NA	NA
FRAGALG000000051093	FRAGALG000000051093	NA	4	19070620	19076774	+	Fragencode	v2	TUCp	mis	NA	NA	NA	NA	NA	NA	1360	1	FRAGALT000000322851	1360	1360;1360;1360	TUCp	mis	2	2;2;2	FRAGALE579848,FRAGALE579849	506,854	506;680;854	1	1;1;1	4796	4796;4796;4796	NA	NA	NA	NA	NA	NA	NA	NA	NA	NA	NA	NA	NA	NA	NA	NA	NA	NA	NA	NA	NA	NA	NA	NA	NA	NA	NA	NA	NA	NA	NA	NA	NA	NA	NA	NA	NA	NA	NA	NA	NA	NA	NA	NA	NA	NA	NA	NA	NA	NA	NA	NA	NA	NA	NA	NA	NA	NA	NA	NA	NA	NA	NA	NA	NA	NA	NA	NA	NA	NA	NA	NA	NA	NA	NA	NA	NA	NA	NA	NA	NA	NA	NA	NA	NA	NA	NA	ovry;test;adip;trch;crtx;pcrs;denC;kdny;spln;thyr;pitu;lung;hypt;blod;cctl;duod;thro;skin;crbl;hard;thym;lymB;burs;livr;pvtc;bmdm;brai;cecm;chor;coln;embr;feat;gizz;hert;ileu;isth;jeju;lymT;magn;mono;mscB;nkil;optc;pine;rtin;uter;utri	2.67;1.19;0.39;0.245;0.21;0.11;0.09;0.08;0.0725;0.0675;0.06;0.045;0.0325;0.03;0.03;0.0275;0.025;0.02;0.0175;0.015;0.01;0.0075;0.005;0.005;0.005;0;0;0;0;0;0;0;0;0;0;0;0;0;0;0;0;0;0;0;0;0;0	1	6	2	0.96	1	2.67	ovry	1.19	test	2.24	22	Standard expression	1	ovry	3	2.24;3.05;Inf	/ovry/test/adip;trch;crtx;pcrs;denC;kdny;spln;thyr;pitu;lung;hypt;blod;cctl;duod;thro;skin;crbl;hard;thym;lymB;burs;livr;pvtc	/1/1/23	NA	NA	NA	NA	NA	NA	NA	NA	NA	NA	NA	NA	NA	NA	NA	NA	1	NA	2	NA	NA
FRAGALG000000051146	FRAGALG000000051146	NA	4	929104	929445	+	Fragencode	v2	other	oth	NA	NA	NA	NA	NA	NA	342	1	FRAGALT000000314043	342	342;342;342	other	oth	1	1;1;1	FRAGALE564253	342	342;342;342	0	0;0;0	0	0;0;0	NA	NA	NA	NA	NA	NA	NA	NA	NA	NA	NA	NA	NA	NA	NA	NA	NA	NA	NA	NA	NA	NA	NA	NA	NA	NA	NA	NA	NA	NA	NA	NA	NA	NA	NA	NA	NA	NA	NA	NA	NA	NA	NA	NA	NA	NA	NA	NA	NA	NA	NA	NA	NA	NA	NA	NA	NA	NA	NA	NA	NA	NA	NA	NA	NA	NA	NA	NA	NA	NA	NA	NA	NA	NA	NA	NA	NA	NA	NA	NA	NA	NA	NA	NA	NA	NA	NA	kdny;livr;jeju;duod;pcrs;cctl;adip;blod;bmdm;brai;burs;cecm;chor;coln;crbl;crtx;denC;embr;feat;gizz;hard;hert;hypt;ileu;isth;lung;lymB;lymT;magn;mono;mscB;nkil;optc;ovry;pine;pitu;pvtc;rtin;skin;spln;test;thro;thym;thyr;trch;uter;utri	3.96;0.745;0.3475;0.2125;0.04;0.01;0;0;0;0;0;0;0;0;0;0;0;0;0;0;0;0;0;0;0;0;0;0;0;0;0;0;0;0;0;0;0;0;0;0;0;0;0;0;0;0;0	1	4	1	0.99	1	3.96	kdny	0.745	livr	5.32	41	Standard expression	1	kdny	5	5.32;2.14;5.31;4;Inf	/kdny/livr/jeju;duod/pcrs/cctl	/1/1/2/1/1	NA	NA	NA	NA	NA	NA	NA	NA	NA	NA	NA	NA	NA	NA	NA	NA	1	1	1	NA	NA
FRAGALG000000051830	FRAGALG000000051830	NA	4	53922926	53934619	+	Fragencode	v2	mRNA	pcg	NA	NA	NA	NA	NA	NA	1041	1	FRAGALT000000333119	1041	1041;1041;1041	mRNA	pcg	3	3;3;3	FRAGALE599827,FRAGALE599828,FRAGALE599830	722,107,212	107;347;722	2	2;2;2	4540,6115	4540;5328;6115	NA	NA	NA	NA	NA	NA	NA	NA	NA	NA	NA	NA	NA	NA	NA	NA	NA	NA	NA	NA	NA	NA	NA	NA	NA	NA	NA	NA	NA	NA	NA	NA	NA	NA	NA	NA	NA	NA	NA	NA	NA	NA	NA	NA	NA	NA	NA	NA	NA	NA	NA	NA	NA	NA	NA	NA	NA	NA	NA	NA	NA	NA	NA	NA	NA	NA	NA	NA	NA	NA	NA	NA	NA	NA	NA	NA	NA	NA	NA	NA	NA	NA	NA	NA	NA	NA	NA	test;ovry;pcrs;uter;denC;utri;feat;lung;chor;kdny;coln;hypt;crbl;crtx;pitu;embr;adip;brai;spln;pvtc;thyr;duod;thym;gizz;hard;optc;trch;blod;bmdm;burs;cctl;cecm;hert;ileu;isth;jeju;livr;lymB;lymT;magn;mono;mscB;nkil;pine;rtin;skin;thro	0.41;0.3;0.3;0.25;0.24;0.235;0.1775;0.17;0.15;0.1325;0.13;0.125;0.115;0.115;0.0725;0.07;0.055;0.05;0.05;0.0475;0.0425;0.04;0.0275;0.02;0.01;0.01;0.01;0;0;0;0;0;0;0;0;0;0;0;0;0;0;0;0;0;0;0;0	1	14	0	0.83	0	0.41	test	0.3	ovry	1.37	20	Weak expression	24	test;ovry;pcrs;uter;denC;utri;feat;lung;chor;kdny;coln;hypt;crbl;crtx;pitu;embr;adip;brai;spln;pvtc;thyr;duod;thym;gizz	2	2;Inf	/test;ovry;pcrs;uter;denC;utri;feat;lung;chor;kdny;coln;hypt;crbl;crtx;pitu;embr;adip;brai;spln;pvtc;thyr;duod;thym;gizz/hard;optc;trch	/24/3	NA	NA	NA	NA	NA	NA	NA	NA	NA	NA	NA	NA	NA	NA	NA	NA	1	NA	1	NA	NA
FRAGALG000000051897	FRAGALG000000051897	NA	4	57834353	57850375	+	Fragencode	v2	lncRNA	lnc	NA	NA	NA	NA	NA	NA	2017	1	FRAGALT000000334335	2017	2017;2017;2017	lncRNA	lnc	4	4;4;4	FRAGALE602631,FRAGALE602632,FRAGALE602633,FRAGALE602634	104,93,126,1694	93;504;1694	3	3;3;3	5995,6231,1783	1783;4670;6231	NA	NA	NA	NA	NA	NA	NA	NA	NA	NA	NA	NA	lincSSdw	LOC422699	PDLIM5	1027	lincSSdw	1.1.1	LOC422699	PDLIM5	1027	-0.05	0.648466545325105	0	NA	NA	NA	NA	NA	NA	NA	NA	NA	NA	NA	NA	NA	NA	lincDivg	DAVISGALG000027955	DAVISGALG000027955	1329	lincDivg	1.1.1	DAVISGALG000027955	DAVISGALG000027955	1329	0	0.98924413922664	0	NA	NA	NA	NA	NA	NA	NA	NA	NA	NA	NA	NA	NA	NA	NA	NA	NA	NA	NA	NA	NA	NA	NA	NA	NA	NA	NA	NA	NA	NA	NA	NA	NA	NA	NA	NA	NA	thro;denC;pcrs;lymB;duod;cctl;thyr;lung;mono;adip;blod;bmdm;brai;burs;cecm;chor;coln;crbl;crtx;embr;feat;gizz;hard;hert;hypt;ileu;isth;jeju;kdny;livr;lymT;magn;mscB;nkil;optc;ovry;pine;pitu;pvtc;rtin;skin;spln;test;thym;trch;uter;utri	4.04;2.455;0.04;0.03;0.0175;0.01;0.01;0.005;0.005;0;0;0;0;0;0;0;0;0;0;0;0;0;0;0;0;0;0;0;0;0;0;0;0;0;0;0;0;0;0;0;0;0;0;0;0;0;0	1	2	2	0.98	1	4.04	thro	2.455	denC	1.65	38	Standard expression	2	thro;denC	3	61.38;2;Inf	/thro;denC/pcrs;lymB;duod;cctl;thyr/lung;mono	/2/5/2	NA	NA	NA	NA	NA	NA	NA	NA	NA	NA	NA	NA	NA	NA	NA	NA	1	NA	NA	NA	NA
FRAGALG000000052468	FRAGALG000000052468	NA	4	24803296	24805843	+	Fragencode	v2	lncRNA	lnc	NA	NA	NA	NA	NA	NA	2535	1	FRAGALT000000324210	2535	2535;2535;2535	lncRNA	lnc	2	2;2;2	FRAGALE582531,FRAGALE582532	657,1878	657;1268;1878	1	1;1;1	14	14;14;14	NA	NA	NA	NA	NA	NA	NA	NA	NA	NA	NA	NA	lincSSdw	LOC422428	PALLD	2966	lincSSdw	1.1.1	LOC422428	PALLD	2966	0.27	0.0096424249514142	0	NA	NA	NA	NA	NA	NA	NA	NA	NA	NA	NA	NA	NA	NA	NA	NA	NA	NA	NA	NA	NA	NA	NA	NA	NA	NA	NA	NA	NA	NA	NA	NA	NA	NA	NA	NA	NA	NA	NA	NA	NA	NA	NA	NA	NA	NA	NA	NA	NA	NA	NA	NA	NA	NA	NA	NA	NA	NA	NA	NA	NA	NA	NA	denC;rtin;nkil;test;jeju;thro;duod;coln;feat;ileu;gizz;hert;cecm;mscB;thym;uter;spln;bmdm;kdny;trch;adip;lung;pcrs;pvtc;cctl;hard;livr;mono;thyr;lymB;blod;brai;burs;chor;crbl;crtx;embr;hypt;isth;lymT;magn;optc;ovry;pine;pitu;skin;utri	3.655;0.98;0.4;0.35;0.3025;0.29;0.1525;0.15;0.145;0.1225;0.11;0.11;0.09;0.04;0.04;0.04;0.0375;0.035;0.035;0.035;0.025;0.025;0.02;0.015;0.01;0.01;0.005;0.005;0.005;0.0025;0;0;0;0;0;0;0;0;0;0;0;0;0;0;0;0;0	1	12	1	0.96	1	3.655	denC	0.98	rtin	3.73	17	Standard expression	1	denC	6	3.73;2.45;2.25;2;2;Inf	/denC/rtin/nkil;test;jeju;thro;duod;coln;feat;ileu;gizz;hert;cecm/mscB;thym;uter;spln;bmdm;kdny;trch;adip;lung;pcrs;pvtc;cctl;hard/livr;mono;thyr/lymB	/1/1/11/13/3/1	NA	NA	NA	NA	NA	NA	NA	NA	NA	NA	NA	NA	NA	NA	NA	NA	1	NA	NA	NA	NA
FRAGALG000000052820	FRAGALG000000052820	NA	4	716970	720529	-	Fragencode	v2	lncRNA	lnc	NA	NA	NA	NA	NA	NA	2714	1	FRAGALT000000314026	2714	2714;2714;2714	lncRNA	lnc	3	3;3;3	FRAGALE564210,FRAGALE564211,FRAGALE564212	2145,65,504	65;905;2145	2	2;2;2	2932,691	691;1812;2932	NA	NA	NA	NA	NA	NA	NA	NA	NA	NA	NA	NA	NA	NA	NA	NA	NA	NA	NA	NA	NA	NA	NA	NA	NA	NA	NA	NA	NA	NA	NA	NA	NA	NA	NA	NA	NA	NA	lincSSup	INRAGALG00000018614	INRAGALG00000018614	5714	lincSSup	1.1.1	INRAGALG00000018614	INRAGALG00000018614	5714	0.23	0.0975940433726858	1	NA	NA	NA	NA	NA	NA	NA	NA	NA	NA	NA	NA	NA	NA	NA	NA	NA	NA	NA	NA	NA	NA	NA	NA	NA	NA	NA	NA	NA	NA	NA	NA	NA	NA	NA	NA	NA	ovry;utri;pcrs;pvtc;thyr;adip;blod;bmdm;brai;burs;cctl;cecm;chor;coln;crbl;crtx;denC;duod;embr;feat;gizz;hard;hert;hypt;ileu;isth;jeju;kdny;livr;lung;lymB;lymT;magn;mono;mscB;nkil;optc;pine;pitu;rtin;skin;spln;test;thro;thym;trch;uter	1.03;0.045;0.02;0.005;0.005;0;0;0;0;0;0;0;0;0;0;0;0;0;0;0;0;0;0;0;0;0;0;0;0;0;0;0;0;0;0;0;0;0;0;0;0;0;0;0;0;0;0	1	1	1	1	1	1.03	ovry	0.045	utri	22.89	42	Standard expression	1	ovry	4	22.89;2.25;4;Inf	/ovry/utri/pcrs/pvtc;thyr	/1/1/1/2	NA	NA	NA	NA	NA	NA	NA	NA	NA	NA	NA	NA	NA	NA	NA	NA	1	NA	NA	NA	NA
FRAGALG000000052955	FRAGALG000000052955	NA	4	51364601	51457301	+	Fragencode	v2	lncRNA	lnc	NA	NA	NA	NA	NA	NA	1382	2	FRAGALT000000332548;FRAGALT000000332549	1548;1215	1215;1382;1548	lncRNA;lncRNA	lnc;lnc	2;4	2;3;4	FRAGALE598384,FRAGALE598386;FRAGALE598385,FRAGALE598392,FRAGALE598393,FRAGALE598394	74,1474;74,221,142,778	74;460;1474	1;3	1;2;3	9375;78621,904,11964	904;25216;78621	NA	NA	NA	NA	NA	NA	NA	NA	NA	NA	NA	NA	lincDivg	LOC422662	SULT1E1	54000	lincDivg	n.1.1	LOC422662	SULT1E1	54000	-0.17	0.139670616690879	0	NA	NA	NA	NA	NA	NA	NA	NA	NA	NA	NA	NA	NA	NA	lncgSSinNest;lncgSSinOvlp	FRAGALG000000018897;FRAGALG000000018897	FRAGALG000000018897;FRAGALG000000018897	0;0	lncgSSinNest	n.n.1	FRAGALG000000018897	FRAGALG000000018897	0	0.57	5.05203569090022e-05	0	NA	NA	NA	NA	NA	NA	NA	NA	NA	NA	NA	NA	NA	NA	NA	NA	NA	NA	NA	NA	NA	NA	NA	NA	NA	NA	NA	NA	NA	NA	NA	NA	NA	NA	NA	NA	NA	test;pcrs;denC;cctl;hard;thyr;trch;lymB;adip;blod;bmdm;brai;burs;cecm;chor;coln;crbl;crtx;duod;embr;feat;gizz;hert;hypt;ileu;isth;jeju;kdny;livr;lung;lymT;magn;mono;mscB;nkil;optc;ovry;pine;pitu;pvtc;rtin;skin;spln;thro;thym;uter;utri	0.04;0.03;0.025;0.01;0.005;0.005;0.005;0.0025;0;0;0;0;0;0;0;0;0;0;0;0;0;0;0;0;0;0;0;0;0;0;0;0;0;0;0;0;0;0;0;0;0;0;0;0;0;0;0	0	0	0	NA	NA	0.04	test	0.03	pcrs	1.33	39	Null expression	NA	NA	NA	NA	NA	NA	NA	NA	NA	NA	NA	NA	NA	NA	NA	NA	NA	NA	NA	NA	NA	NA	1	NA	NA	NA	NA
FRAGALG000000053324	FRAGALG000000053324	NA	4	1322274	1331444	-	Fragencode	v2	lncRNA	lnc	NA	NA	NA	NA	NA	NA	5961	2	FRAGALT000000314490;FRAGALT000000314491	3955;7967	3955;5961;7967	lncRNA;lncRNA	lnc;lnc	2;3	2;2;3	FRAGALE565021,FRAGALE565026;FRAGALE565022,FRAGALE565025,FRAGALE565027	3123,832;3123,54,4790	54;2384;4790	1;2	1;2;2	4327;3549,5674	3549;4517;5674	NA	NA	NA	NA	NA	NA	NA	NA	NA	NA	NA	NA	lncgASexOvlp	LOC422150	LOC422150	0	lncgASexOvlp	n.1.1	LOC422150	LOC422150	0	0.53	1.62118895945458e-07	0	NA	NA	NA	NA	NA	NA	NA	NA	NA	NA	NA	NA	NA	NA	NA	NA	NA	NA	NA	NA	NA	NA	NA	NA	NA	NA	NA	NA	NA	NA	NA	NA	NA	NA	NA	NA	NA	NA	NA	NA	NA	NA	NA	NA	NA	NA	NA	NA	NA	NA	NA	NA	NA	NA	NA	NA	NA	NA	NA	NA	NA	NA	NA	burs;uter;trch;isth;feat;chor;skin;lymB;thyr;coln;rtin;magn;cecm;ovry;pine;jeju;thro;spln;duod;hard;bmdm;adip;ileu;thym;denC;nkil;blod;utri;gizz;test;lung;embr;lymT;mono;hypt;crtx;brai;pvtc;pcrs;cctl;kdny;crbl;livr;mscB;hert;optc;pitu	5.7575;2.98;2.355;1.615;1.18;1.175;1.09;1.0125;0.85;0.795;0.785;0.78;0.7;0.69;0.61;0.43;0.39;0.31;0.3;0.2925;0.275;0.235;0.2225;0.22;0.215;0.19;0.1575;0.145;0.08;0.08;0.07;0.065;0.065;0.06;0.0575;0.05;0.0475;0.045;0.04;0.02;0.02;0.0175;0.01;0.005;0;0;0	1	28	8	0.84	0	5.7575	burs	2.98	uter	1.93	3	Standard expression	39	burs;uter;trch;isth;feat;chor;skin;lymB;thyr;coln;rtin;magn;cecm;ovry;pine;jeju;thro;spln;duod;hard;bmdm;adip;ileu;thym;denC;nkil;blod;utri;gizz;test;lung;embr;lymT;mono;hypt;crtx;brai;pvtc;pcrs	3	2;2;Inf	/burs;uter;trch;isth;feat;chor;skin;lymB;thyr;coln;rtin;magn;cecm;ovry;pine;jeju;thro;spln;duod;hard;bmdm;adip;ileu;thym;denC;nkil;blod;utri;gizz;test;lung;embr;lymT;mono;hypt;crtx;brai;pvtc;pcrs/cctl;kdny;crbl;livr/mscB	/39/4/1	NA	NA	NA	NA	NA	NA	NA	NA	NA	NA	NA	NA	NA	NA	NA	1	1	NA	3	NA	NA
FRAGALG000000053405	FRAGALG000000053405	NA	4	15145851	15225189	-	Fragencode	v2	lncRNA	lnc	NA	NA	NA	NA	NA	NA	978	2	FRAGALT000000321213;FRAGALT000000321214	1178;777	777;978;1178	lncRNA;lncRNA	lnc;lnc	2;2	2;2;2	FRAGALE577167,FRAGALE577169;FRAGALE577168,FRAGALE577172	816,362;765,12	12;489;816	1;1	1;1;1	5214;74890	5214;40052;74890	NA	NA	NA	NA	NA	NA	NA	NA	NA	NA	NA	NA	lncgASinNest;lncgASinOvlp	LOC395668;LOC395668	TENM1;TENM1	0;0	lncgASinNest	n.n.1	LOC395668	TENM1	0	0.03	0.765761937787272	0	NA	NA	NA	NA	NA	NA	NA	NA	NA	NA	NA	NA	NA	NA	lncgSSinCont	FRAGALG000000069046	FRAGALG000000069046	0	lncgSSinCont	n.1.1	FRAGALG000000069046	FRAGALG000000069046	0	0.26	0.0594302438770883	1	NA	NA	NA	NA	NA	NA	NA	NA	NA	NA	NA	NA	NA	NA	NA	NA	NA	NA	NA	NA	NA	NA	NA	NA	NA	NA	NA	NA	NA	NA	NA	NA	NA	NA	NA	NA	NA	ovry;pcrs;crtx;thyr;crbl;hypt;cctl;skin;hard;pvtc;trch;adip;blod;bmdm;brai;burs;cecm;chor;coln;denC;duod;embr;feat;gizz;hert;ileu;isth;jeju;kdny;livr;lung;lymB;lymT;magn;mono;mscB;nkil;optc;pine;pitu;rtin;spln;test;thro;thym;uter;utri	1.55;0.04;0.015;0.015;0.0125;0.0125;0.01;0.01;0.005;0.005;0.005;0;0;0;0;0;0;0;0;0;0;0;0;0;0;0;0;0;0;0;0;0;0;0;0;0;0;0;0;0;0;0;0;0;0;0;0	1	1	1	1	1	1.55	ovry	0.04	pcrs	38.75	36	Standard expression	1	ovry	4	38.75;2.67;2;Inf	/ovry/pcrs/crtx;thyr;crbl;hypt;cctl;skin/hard;pvtc;trch	/1/1/6/3	NA	NA	NA	NA	NA	NA	NA	NA	NA	NA	NA	NA	NA	NA	NA	NA	1	NA	NA	NA	NA
FRAGALG000000053790	FRAGALG000000053790	NA	4	17953095	17958431	-	Fragencode	v2	lncRNA	lnc	NA	NA	NA	NA	NA	NA	966	1	FRAGALT000000322539	966	966;966;966	lncRNA	lnc	2	2;2;2	FRAGALE579421,FRAGALE579422	577,389	389;483;577	1	1;1;1	5336	5336;5336;5336	NA	NA	NA	NA	NA	NA	NA	NA	NA	NA	NA	NA	lincSSdw	LOC772269	CXorf40B	36604	lincSSdw	1.1.1	LOC772269	CXorf40B	36604	0.49	1.58725882304246e-06	0	NA	NA	NA	NA	NA	NA	NA	NA	NA	NA	NA	NA	NA	NA	NA	NA	NA	NA	NA	NA	NA	NA	NA	NA	NA	NA	NA	NA	NA	NA	NA	NA	NA	NA	NA	NA	NA	NA	NA	NA	NA	NA	NA	NA	NA	NA	NA	NA	NA	NA	NA	NA	NA	NA	NA	NA	NA	NA	NA	NA	NA	NA	NA	test;rtin;crtx;hypt;crbl;brai;utri;embr;pine;pitu;burs;adip;spln;thro;cecm;denC;thym;blod;jeju;gizz;livr;thyr;lung;coln;hert;pcrs;ileu;pvtc;kdny;duod;lymB;optc;bmdm;cctl;hard;ovry;mono;trch;chor;feat;isth;lymT;magn;mscB;nkil;skin;uter	1.61;1.6;1.505;0.8625;0.7575;0.7125;0.555;0.535;0.41;0.355;0.18;0.17;0.1625;0.135;0.105;0.105;0.1;0.095;0.095;0.07;0.07;0.065;0.055;0.05;0.05;0.05;0.04;0.0375;0.035;0.0325;0.03;0.03;0.01;0.01;0.01;0.01;0.005;0.005;0;0;0;0;0;0;0;0;0	1	17	3	0.84	0	1.61	test	1.6	rtin	1.01	9	Standard expression	32	test;rtin;crtx;hypt;crbl;brai;utri;embr;pine;pitu;burs;adip;spln;thro;cecm;denC;thym;blod;jeju;gizz;livr;thyr;lung;coln;hert;pcrs;ileu;pvtc;kdny;duod;lymB;optc	3	3;2;Inf	/test;rtin;crtx;hypt;crbl;brai;utri;embr;pine;pitu;burs;adip;spln;thro;cecm;denC;thym;blod;jeju;gizz;livr;thyr;lung;coln;hert;pcrs;ileu;pvtc;kdny;duod;lymB;optc/bmdm;cctl;hard;ovry/mono;trch	/32/4/2	NA	NA	NA	NA	NA	NA	NA	NA	NA	NA	NA	NA	NA	NA	NA	1	1	NA	NA	NA	NA
FRAGALG000000054053	FRAGALG000000054053	NA	4	82319446	82324224	-	Fragencode	v2	lncRNA	lnc	NA	NA	NA	NA	NA	NA	1298	1	FRAGALT000000341390	1298	1298;1298;1298	lncRNA	lnc	2	2;2;2	FRAGALE618463,FRAGALE618467	1033,265	265;649;1033	1	1;1;1	4778	4778;4778;4778	NA	NA	NA	NA	NA	NA	NA	NA	NA	NA	NA	NA	lincConv	LOC422889	ZFYVE28	23450	lincConv	1.1.1	LOC422889	ZFYVE28	23450	0.04	0.700267897638144	0	NA	NA	NA	NA	NA	NA	NA	NA	NA	NA	NA	NA	NA	NA	lncgASexNest	ENSGALG00010018896	ENSGALG00010018896	0	lncgASexNest	1.1.1	ENSGALG00010018896	ENSGALG00010018896	0	0.3	0.00988029549617478	1	NA	NA	NA	NA	NA	NA	NA	NA	NA	NA	NA	NA	NA	NA	NA	NA	NA	NA	NA	NA	NA	NA	NA	NA	NA	NA	NA	NA	NA	NA	NA	NA	NA	NA	NA	NA	NA	mono;pine;bmdm;rtin;feat;blod;cecm;thro;coln;spln;duod;lung;burs;pcrs;hypt;lymB;thyr;adip;brai;cctl;chor;crbl;crtx;denC;embr;gizz;hard;hert;ileu;isth;jeju;kdny;livr;lymT;magn;mscB;nkil;optc;ovry;pitu;pvtc;skin;test;thym;trch;uter;utri	0.51;0.375;0.28;0.165;0.1575;0.1025;0.08;0.08;0.045;0.0325;0.015;0.015;0.01;0.01;0.0075;0.0075;0.005;0;0;0;0;0;0;0;0;0;0;0;0;0;0;0;0;0;0;0;0;0;0;0;0;0;0;0;0;0;0	1	6	0	0.93	1	0.51	mono	0.375	pine	1.36	30	Weak expression	10	mono;pine;bmdm;rtin;feat;blod;cecm;thro;coln;spln	2	2.17;Inf	/mono;pine;bmdm;rtin;feat;blod;cecm;thro;coln;spln/duod;lung;burs;pcrs;hypt;lymB;thyr	/10/7	NA	NA	NA	NA	NA	NA	NA	NA	NA	NA	NA	NA	NA	NA	NA	NA	1	NA	1	NA	NA
FRAGALG000000054138	FRAGALG000000054138	NA	4	40650261	40653747	-	Fragencode	v2	lncRNA	lnc	NA	NA	NA	NA	NA	NA	832	2	FRAGALT000000329242;FRAGALT000000329243	823;842	823;832;842	lncRNA;lncRNA	lnc;lnc	2;3	2;2;3	FRAGALE591983,FRAGALE591986;FRAGALE591984,FRAGALE591985,FRAGALE591987	734,89;731,22,89	22;333;734	1;2	1;2;2	3486;1119,2385	1119;2330;3486	NA	NA	NA	NA	NA	NA	NA	NA	NA	NA	NA	NA	lncgSSinNest	LOC422557	TENM3	0	lncgSSinNest	n.1.1	LOC422557	TENM3	0	-0.18	0.132625115102901	0	NA	NA	NA	NA	NA	NA	NA	NA	NA	NA	NA	NA	NA	NA	lincDivg;lincDivg	ENSGALG00010004740;ENSGALG00010004740	ENSGALG00010004740;ENSGALG00010004740	3506;3830	lincDivg	n.1.1	ENSGALG00010004740	ENSGALG00010004740	3506	0.13	0.354955685172915	0	NA	NA	NA	NA	NA	NA	NA	NA	NA	NA	NA	NA	NA	NA	NA	NA	NA	NA	NA	NA	NA	NA	NA	NA	NA	NA	NA	NA	NA	NA	NA	NA	NA	NA	NA	NA	NA	optc;skin;trch;hard;adip;blod;bmdm;brai;burs;cctl;cecm;chor;coln;crbl;crtx;denC;duod;embr;feat;gizz;hert;hypt;ileu;isth;jeju;kdny;livr;lung;lymB;lymT;magn;mono;mscB;nkil;ovry;pcrs;pine;pitu;pvtc;rtin;spln;test;thro;thym;thyr;uter;utri	0.03;0.01;0.01;0.005;0;0;0;0;0;0;0;0;0;0;0;0;0;0;0;0;0;0;0;0;0;0;0;0;0;0;0;0;0;0;0;0;0;0;0;0;0;0;0;0;0;0;0	0	0	0	NA	NA	0.03	optc	0.01	skin	3	43	Null expression	NA	NA	NA	NA	NA	NA	NA	NA	NA	NA	NA	NA	NA	NA	NA	NA	NA	NA	NA	NA	NA	NA	1	NA	NA	NA	NA
FRAGALG000000054527	FRAGALG000000054527	NA	4	62215211	62220896	-	Fragencode	v2	TUCp	mis	NA	NA	NA	NA	NA	NA	1479	1	FRAGALT000000335357	1479	1479;1479;1479	TUCp	mis	3	3;3;3	FRAGALE604779,FRAGALE604780,FRAGALE604781	1283,45,151	45;493;1283	2	2;2;2	4112,1617	1617;2864;4112	NA	NA	NA	NA	NA	NA	NA	NA	NA	NA	NA	NA	NA	NA	NA	NA	NA	NA	NA	NA	NA	NA	NA	NA	NA	NA	NA	NA	NA	NA	NA	NA	NA	NA	NA	NA	NA	NA	NA	NA	NA	NA	NA	NA	NA	NA	NA	NA	NA	NA	NA	NA	NA	NA	NA	NA	NA	NA	NA	NA	NA	NA	NA	NA	NA	NA	NA	NA	NA	NA	NA	NA	NA	NA	NA	NA	NA	NA	NA	NA	NA	NA	NA	NA	NA	NA	NA	jeju;pcrs;duod;hypt;thyr;hard;ileu;pvtc;trch;adip;blod;bmdm;brai;burs;cctl;cecm;chor;coln;crbl;crtx;denC;embr;feat;gizz;hert;isth;kdny;livr;lung;lymB;lymT;magn;mono;mscB;nkil;optc;ovry;pine;pitu;rtin;skin;spln;test;thro;thym;uter;utri	0.04;0.04;0.02;0.01;0.01;0.005;0.005;0.005;0.005;0;0;0;0;0;0;0;0;0;0;0;0;0;0;0;0;0;0;0;0;0;0;0;0;0;0;0;0;0;0;0;0;0;0;0;0;0;0	0	0	0	NA	NA	0.04	jeju	0.04	pcrs	1	38	Null expression	NA	NA	NA	NA	NA	NA	NA	NA	NA	NA	NA	NA	NA	NA	NA	NA	NA	NA	NA	NA	NA	NA	1	NA	NA	NA	NA
FRAGALG000000054697	FRAGALG000000054697	NA	4	64662200	64675148	+	Fragencode	v2	lncRNA	lnc	NA	NA	NA	NA	NA	NA	1253	1	FRAGALT000000336324	1253	1253;1253;1253	lncRNA	lnc	3	3;3;3	FRAGALE607075,FRAGALE607076,FRAGALE607077	151,105,997	105;418;997	2	2;2;2	718,10980	718;5849;10980	NA	NA	NA	NA	NA	NA	NA	NA	NA	NA	NA	NA	lincDivg	LOC422750	SRD5A3	7700	lincDivg	1.1.1	LOC422750	SRD5A3	7700	0.06	0.605665621857317	0	NA	NA	NA	NA	NA	NA	NA	NA	NA	NA	NA	NA	NA	NA	NA	NA	NA	NA	NA	NA	NA	NA	NA	NA	NA	NA	NA	NA	NA	NA	NA	NA	NA	NA	NA	NA	NA	NA	NA	NA	NA	NA	NA	NA	NA	NA	NA	NA	NA	NA	NA	NA	NA	NA	NA	NA	NA	NA	NA	NA	NA	NA	NA	test;pcrs;gizz;coln;thyr;adip;blod;bmdm;brai;burs;cctl;cecm;chor;crbl;crtx;denC;duod;embr;feat;hard;hert;hypt;ileu;isth;jeju;kdny;livr;lung;lymB;lymT;magn;mono;mscB;nkil;optc;ovry;pine;pitu;pvtc;rtin;skin;spln;thro;thym;trch;uter;utri	0.33;0.03;0.025;0.015;0.005;0;0;0;0;0;0;0;0;0;0;0;0;0;0;0;0;0;0;0;0;0;0;0;0;0;0;0;0;0;0;0;0;0;0;0;0;0;0;0;0;0;0	1	1	0	0.99	1	0.33	test	0.03	pcrs	11	42	Weak expression	1	test	3	11;3;Inf	/test/pcrs;gizz;coln/thyr	/1/3/1	NA	NA	NA	NA	NA	NA	NA	NA	NA	NA	NA	NA	NA	NA	NA	NA	1	NA	NA	NA	NA
FRAGALG000000054835	FRAGALG000000054835	NA	4	15603287	15608304	-	Fragencode	v2	lncRNA	lnc	NA	NA	NA	NA	NA	NA	1062	1	FRAGALT000000321330	1062	1062;1062;1062	lncRNA	lnc	2	2;2;2	FRAGALE577649,FRAGALE577653	561,501	501;531;561	1	1;1;1	5017	5017;5017;5017	NA	NA	NA	NA	NA	NA	NA	NA	NA	NA	NA	NA	lincSSup	LOC422360	STAG2	1506	lincSSup	1.1.1	LOC422360	STAG2	1506	0.15	0.14981815062235	0	NA	NA	NA	NA	NA	NA	NA	NA	NA	NA	NA	NA	NA	NA	lncgSSinCont	INRAGALG00000012264	INRAGALG00000012264	0	lncgSSinCont	1.1.1	INRAGALG00000012264	INRAGALG00000012264	0	0.56	7.74293674516153e-07	0	NA	NA	NA	NA	NA	NA	NA	NA	NA	NA	NA	NA	NA	NA	NA	NA	NA	NA	NA	NA	NA	NA	NA	NA	NA	NA	NA	NA	NA	NA	NA	NA	NA	NA	NA	NA	NA	test;thro;coln;denC;lymT;lung;thym;ileu;duod;jeju;blod;lymB;skin;thyr;mscB;crtx;trch;spln;feat;gizz;kdny;pcrs;hypt;burs;cctl;hard;optc;pvtc;crbl;mono;adip;bmdm;brai;cecm;chor;embr;hert;isth;livr;magn;nkil;ovry;pine;pitu;rtin;uter;utri	0.505;0.4;0.37;0.29;0.175;0.15;0.1075;0.095;0.075;0.0675;0.065;0.05;0.05;0.0475;0.035;0.025;0.025;0.0225;0.02;0.02;0.02;0.02;0.015;0.0125;0.01;0.01;0.01;0.0075;0.005;0.005;0;0;0;0;0;0;0;0;0;0;0;0;0;0;0;0;0	1	7	0	0.89	0	0.505	test	0.4	thro	1.26	17	Weak expression	30	test;thro;coln;denC;lymT;lung;thym;ileu;duod;jeju;blod;lymB;skin;thyr;mscB;crtx;trch;spln;feat;gizz;kdny;pcrs;hypt;burs;cctl;hard;optc;pvtc;crbl;mono	1	Inf	/test;thro;coln;denC;lymT;lung;thym;ileu;duod;jeju;blod;lymB;skin;thyr;mscB;crtx;trch;spln;feat;gizz;kdny;pcrs;hypt;burs;cctl;hard;optc;pvtc;crbl;mono	/30	NA	NA	NA	NA	NA	NA	NA	NA	NA	NA	NA	NA	NA	NA	NA	NA	1	1	1	NA	NA
FRAGALG000000055264	FRAGALG000000055264	NA	4	59205859	59206509	+	Fragencode	v2	TUCp	mis	NA	NA	NA	NA	NA	NA	621	1	FRAGALT000000334390	621	621;621;621	TUCp	mis	2	2;2;2	FRAGALE602798,FRAGALE602799	289,332	289;310;332	1	1;1;1	31	31;31;31	NA	NA	NA	NA	NA	NA	NA	NA	NA	NA	NA	NA	NA	NA	NA	NA	NA	NA	NA	NA	NA	NA	NA	NA	NA	NA	NA	NA	NA	NA	NA	NA	NA	NA	NA	NA	NA	NA	NA	NA	NA	NA	NA	NA	NA	NA	NA	NA	NA	NA	NA	NA	NA	NA	NA	NA	NA	NA	NA	NA	NA	NA	NA	NA	NA	NA	NA	NA	NA	NA	NA	NA	NA	NA	NA	NA	NA	NA	NA	NA	NA	NA	NA	NA	NA	NA	NA	lymB;pcrs;adip;blod;bmdm;brai;burs;cctl;cecm;chor;coln;crbl;crtx;denC;duod;embr;feat;gizz;hard;hert;hypt;ileu;isth;jeju;kdny;livr;lung;lymT;magn;mono;mscB;nkil;optc;ovry;pine;pitu;pvtc;rtin;skin;spln;test;thro;thym;thyr;trch;uter;utri	0.01;0.01;0;0;0;0;0;0;0;0;0;0;0;0;0;0;0;0;0;0;0;0;0;0;0;0;0;0;0;0;0;0;0;0;0;0;0;0;0;0;0;0;0;0;0;0;0	0	0	0	NA	NA	0.01	lymB	0.01	pcrs	1	45	Null expression	NA	NA	NA	NA	NA	NA	NA	NA	NA	NA	NA	NA	NA	NA	NA	NA	NA	NA	NA	NA	NA	NA	1	NA	NA	NA	NA
FRAGALG000000055266	FRAGALG000000055266	NA	4	10275226	10283874	-	Fragencode	v2	lncRNA	lnc	NA	NA	NA	NA	NA	NA	2123	1	FRAGALT000000319010	2123	2123;2123;2123	lncRNA	lnc	3	3;3;3	FRAGALE573546,FRAGALE573547,FRAGALE573548	1640,71,412	71;708;1640	2	2;2;2	6629,2089	2089;4359;6629	NA	NA	NA	NA	NA	NA	NA	NA	NA	NA	NA	NA	NA	NA	NA	NA	NA	NA	NA	NA	NA	NA	NA	NA	NA	NA	NA	NA	NA	NA	NA	NA	NA	NA	NA	NA	NA	NA	NA	NA	NA	NA	NA	NA	NA	NA	NA	NA	NA	NA	NA	NA	NA	NA	NA	NA	NA	NA	NA	NA	NA	NA	NA	NA	NA	NA	NA	NA	NA	NA	NA	NA	NA	NA	NA	NA	NA	NA	NA	NA	NA	NA	NA	NA	NA	NA	NA	ovry;pcrs;test;cctl;thyr;adip;blod;bmdm;brai;burs;cecm;chor;coln;crbl;crtx;denC;duod;embr;feat;gizz;hard;hert;hypt;ileu;isth;jeju;kdny;livr;lung;lymB;lymT;magn;mono;mscB;nkil;optc;pine;pitu;pvtc;rtin;skin;spln;thro;thym;trch;uter;utri	0.24;0.05;0.04;0.01;0.01;0;0;0;0;0;0;0;0;0;0;0;0;0;0;0;0;0;0;0;0;0;0;0;0;0;0;0;0;0;0;0;0;0;0;0;0;0;0;0;0;0;0	1	1	0	0.99	1	0.24	ovry	0.05	pcrs	4.8	42	Weak expression	1	ovry	3	4.8;4;Inf	/ovry/pcrs;test/cctl;thyr	/1/2/2	NA	NA	NA	NA	NA	NA	NA	NA	NA	NA	NA	NA	NA	NA	NA	NA	1	NA	NA	NA	NA
FRAGALG000000055439	FRAGALG000000055439	NA	4	23306856	23307143	-	Fragencode	v2	misc_RNA	mis	NA	NA	NA	NA	NA	NA	288	1	FRAGALT000000324046	288	288;288;288	misc_RNA	mis	1	1;1;1	FRAGALE582102	288	288;288;288	0	0;0;0	0	0;0;0	NA	NA	NA	NA	NA	NA	NA	NA	NA	NA	NA	NA	NA	NA	NA	NA	NA	NA	NA	NA	NA	NA	NA	NA	NA	NA	NA	NA	NA	NA	NA	NA	NA	NA	NA	NA	NA	NA	NA	NA	NA	NA	NA	NA	NA	NA	NA	NA	NA	NA	NA	NA	NA	NA	NA	NA	NA	NA	NA	NA	NA	NA	NA	NA	NA	NA	NA	NA	NA	NA	NA	NA	NA	NA	NA	NA	NA	NA	NA	NA	NA	NA	NA	NA	NA	NA	NA	nkil;utri;thym;optc;trch;thyr;feat;pvtc;hard;burs;cctl;pcrs;adip;blod;bmdm;brai;cecm;chor;coln;crbl;crtx;denC;duod;embr;gizz;hert;hypt;ileu;isth;jeju;kdny;livr;lung;lymB;lymT;magn;mono;mscB;ovry;pine;pitu;rtin;skin;spln;test;thro;uter	5.54;2.655;1.265;0.31;0.225;0.165;0.1525;0.13;0.115;0.09;0.08;0.07;0;0;0;0;0;0;0;0;0;0;0;0;0;0;0;0;0;0;0;0;0;0;0;0;0;0;0;0;0;0;0;0;0;0;0	1	9	3	0.96	1	5.54	nkil	2.655	utri	2.09	35	Standard expression	1	nkil	4	2.09;2.1;4.08;Inf	/nkil/utri/thym/optc;trch;thyr;feat;pvtc;hard;burs;cctl;pcrs	/1/1/1/9	NA	NA	NA	NA	NA	NA	NA	NA	NA	NA	NA	NA	NA	NA	NA	NA	1	NA	NA	NA	NA
FRAGALG000000056111	FRAGALG000000056111	NA	4	4566954	4613476	+	Fragencode	v2	lncRNA	lnc	NA	NA	NA	NA	NA	NA	1640	2	FRAGALT000000317884;FRAGALT000000317885	2091;1189	1189;1640;2091	lncRNA;lncRNA	lnc;lnc	3;4	3;4;4	FRAGALE570918,FRAGALE570920,FRAGALE570922;FRAGALE570919,FRAGALE570921,FRAGALE570923,FRAGALE570924	181,134,1776;156,133,89,811	89;469;1776	2;3	2;2;3	1568,17740;1569,41900,1843	1568;12924;41900	NA	NA	NA	NA	NA	NA	NA	NA	NA	NA	NA	NA	lincSSdw;lincSSdw	LOC422251;LOC422251	ZIC3;ZIC3	51035;51060	lincSSdw	n.1.1	LOC422251	ZIC3	51035	0.49	7.0995514351975e-05	1	NA	NA	NA	NA	NA	NA	NA	NA	NA	NA	NA	NA	NA	NA	lncgSSinNest;lncgASinCont	LOC121110715;DAVISGALG000025534	LOC121110715;DAVISGALG000025534	0;0	lncgSSinNest	n.n.n	LOC121110715	LOC121110715	0	0.54	2.99044345964952e-05	1	NA	NA	NA	NA	NA	NA	NA	NA	NA	NA	NA	NA	NA	NA	NA	NA	NA	NA	NA	NA	NA	NA	NA	NA	NA	NA	NA	NA	NA	NA	NA	NA	NA	NA	NA	NA	NA	ovry;feat;test;crbl;optc;pitu;pcrs;cctl;crtx;thyr;adip;blod;bmdm;brai;burs;cecm;chor;coln;denC;duod;embr;gizz;hard;hert;hypt;ileu;isth;jeju;kdny;livr;lung;lymB;lymT;magn;mono;mscB;nkil;pine;pvtc;rtin;skin;spln;thro;thym;trch;uter;utri	0.33;0.11;0.08;0.04;0.04;0.0225;0.02;0.01;0.01;0.005;0;0;0;0;0;0;0;0;0;0;0;0;0;0;0;0;0;0;0;0;0;0;0;0;0;0;0;0;0;0;0;0;0;0;0;0;0	1	2	0	0.98	1	0.33	ovry	0.11	feat	3	37	Weak expression	1	ovry	5	3;2;2;2;Inf	/ovry/feat;test/crbl;optc;pitu;pcrs/cctl;crtx/thyr	/1/2/4/2/1	NA	NA	NA	NA	NA	NA	NA	NA	NA	NA	NA	NA	NA	NA	NA	1	1	NA	NA	NA	NA
FRAGALG000000056213	FRAGALG000000056213	NA	4	86080683	86104471	-	Fragencode	v2	lncRNA	lnc	NA	NA	NA	NA	NA	NA	2091	1	FRAGALT000000343030	2091	2091;2091;2091	lncRNA	lnc	3	3;3;3	FRAGALE620693,FRAGALE620694,FRAGALE620695	1689,81,321	81;697;1689	2	2;2;2	2327,21541	2327;11934;21541	NA	NA	NA	NA	NA	NA	NA	NA	NA	NA	NA	NA	NA	NA	NA	NA	NA	NA	NA	NA	NA	NA	NA	NA	NA	NA	NA	NA	NA	NA	NA	NA	NA	NA	NA	NA	NA	NA	lincDivg	ENSGALG00010018722	ENSGALG00010018722	63	lincDivg	1.1.1	ENSGALG00010018722	ENSGALG00010018722	63	0.61	2.26881099896103e-05	0	NA	NA	NA	NA	NA	NA	NA	NA	NA	NA	NA	NA	NA	NA	NA	NA	NA	NA	NA	NA	NA	NA	NA	NA	NA	NA	NA	NA	NA	NA	NA	NA	NA	NA	NA	NA	NA	pcrs;hard;thyr;trch;adip;blod;bmdm;brai;burs;cctl;cecm;chor;coln;crbl;crtx;denC;duod;embr;feat;gizz;hert;hypt;ileu;isth;jeju;kdny;livr;lung;lymB;lymT;magn;mono;mscB;nkil;optc;ovry;pine;pitu;pvtc;rtin;skin;spln;test;thro;thym;uter;utri	0.01;0.005;0.005;0.005;0;0;0;0;0;0;0;0;0;0;0;0;0;0;0;0;0;0;0;0;0;0;0;0;0;0;0;0;0;0;0;0;0;0;0;0;0;0;0;0;0;0;0	0	0	0	NA	NA	0.01	pcrs	0.005	hard	2	43	Null expression	NA	NA	NA	NA	NA	NA	NA	NA	NA	NA	NA	NA	NA	NA	NA	NA	NA	NA	NA	NA	NA	NA	1	NA	NA	NA	NA
FRAGALG000000056430	FRAGALG000000056430	NA	4	77216851	77303558	-	Fragencode	v2	lncRNA	lnc	NA	NA	NA	NA	NA	NA	1651	1	FRAGALT000000339866	1651	1651;1651;1651	lncRNA	lnc	3	3;3;3	FRAGALE615052,FRAGALE615053,FRAGALE615056	580,843,228	228;550;843	2	2;2;2	1864,85685	1864;43774;85685	NA	NA	NA	NA	NA	NA	NA	NA	NA	NA	NA	NA	NA	NA	NA	NA	NA	NA	NA	NA	NA	NA	NA	NA	NA	NA	NA	NA	NA	NA	NA	NA	NA	NA	NA	NA	NA	NA	lincConv	LOC121110716	LOC121110716	7245	lincConv	1.1.1	LOC121110716	LOC121110716	7245	0.22	0.0801214615870098	1	pine	NA	NA	NA	NA	NA	NA	NA	NA	NA	NA	NA	NA	NA	NA	NA	NA	NA	NA	NA	NA	NA	NA	NA	NA	NA	NA	NA	NA	NA	NA	NA	NA	NA	NA	NA	NA	spln;trch;pine;thyr;utri;chor;pvtc;coln;embr;brai;hard;test;lung;crbl;feat;crtx;adip;cecm;pcrs;ileu;duod;hypt;thym;gizz;ovry;skin;blod;bmdm;burs;cctl;denC;hert;isth;jeju;kdny;livr;lymB;lymT;magn;mono;mscB;nkil;optc;pitu;rtin;thro;uter	7.3475;5.99;3.805;1.13;0.425;0.185;0.125;0.11;0.07;0.065;0.04;0.04;0.035;0.03;0.0275;0.025;0.02;0.02;0.02;0.0175;0.015;0.015;0.015;0.01;0.01;0.01;0;0;0;0;0;0;0;0;0;0;0;0;0;0;0;0;0;0;0;0;0	1	8	4	0.94	1	7.3475	spln	5.99	trch	1.23	21	Standard expression	3	spln;trch;pine	4	3.37;2.66;2.3;Inf	/spln;trch;pine/thyr/utri/chor;pvtc;coln;embr;brai;hard;test;lung;crbl;feat;crtx;adip;cecm;pcrs;ileu;duod;hypt;thym;gizz;ovry;skin	/3/1/1/21	NA	NA	NA	NA	NA	NA	NA	NA	NA	NA	NA	NA	NA	NA	NA	1	1	NA	NA	NA	NA
FRAGALG000000056440	FRAGALG000000056440	NA	4	85119582	85120570	+	Fragencode	v2	lncRNA	lnc	NA	NA	NA	NA	NA	NA	913	1	FRAGALT000000342345	913	913;913;913	lncRNA	lnc	2	2;2;2	FRAGALE619950,FRAGALE619951	296,617	296;456;617	1	1;1;1	77	77;77;77	NA	NA	NA	NA	NA	NA	NA	NA	NA	NA	NA	NA	lincDivg	LOC422918	CHMP3	128	lincDivg	1.1.1	LOC422918	CHMP3	128	0.16	0.114676613083875	0	NA	NA	NA	NA	NA	NA	NA	NA	NA	NA	NA	NA	NA	NA	lincSSup	DAVISGALG000029369	DAVISGALG000029369	6573	lincSSup	1.1.1	DAVISGALG000029369	DAVISGALG000029369	6573	0.47	4.44994542683103e-06	0	NA	NA	NA	NA	NA	NA	NA	NA	NA	NA	NA	NA	NA	NA	NA	NA	NA	NA	NA	NA	NA	NA	NA	NA	NA	NA	NA	NA	NA	NA	NA	NA	NA	NA	NA	NA	NA	test;utri;lymT;rtin;isth;uter;ovry;pine;brai;crtx;thyr;burs;pitu;thro;coln;spln;feat;denC;chor;embr;jeju;crbl;lymB;thym;nkil;hypt;blod;duod;magn;lung;kdny;bmdm;cecm;gizz;mscB;hard;trch;livr;ileu;pvtc;adip;hert;skin;optc;mono;cctl;pcrs	1.705;1.69;1.56;1.525;1.455;1.325;1.18;1.18;1.14;1.1;1.0975;1.085;1.075;0.85;0.81;0.67;0.64;0.625;0.61;0.595;0.5925;0.5475;0.4975;0.4875;0.39;0.345;0.3375;0.31;0.305;0.3025;0.28;0.27;0.265;0.24;0.235;0.1675;0.115;0.11;0.0975;0.085;0.08;0.07;0.07;0.06;0.03;0.02;0.02	1	38	13	0.59	0	1.705	test	1.69	utri	1.01	0	Standard expression	44	test;utri;lymT;rtin;isth;uter;ovry;pine;brai;crtx;thyr;burs;pitu;thro;coln;spln;feat;denC;chor;embr;jeju;crbl;lymB;thym;nkil;hypt;blod;duod;magn;lung;kdny;bmdm;cecm;gizz;mscB;hard;trch;livr;ileu;pvtc;adip;hert;skin;optc	2	2;Inf	/test;utri;lymT;rtin;isth;uter;ovry;pine;brai;crtx;thyr;burs;pitu;thro;coln;spln;feat;denC;chor;embr;jeju;crbl;lymB;thym;nkil;hypt;blod;duod;magn;lung;kdny;bmdm;cecm;gizz;mscB;hard;trch;livr;ileu;pvtc;adip;hert;skin;optc/mono;cctl;pcrs	/44/3	NA	NA	NA	NA	NA	NA	NA	NA	NA	NA	NA	NA	NA	NA	NA	NA	1	NA	1	NA	NA
FRAGALG000000056848	FRAGALG000000056848	NA	4	39429033	39445025	+	Fragencode	v2	lncRNA	lnc	NA	NA	NA	NA	NA	NA	606	1	FRAGALT000000329099	606	606;606;606	lncRNA	lnc	2	2;2;2	FRAGALE591248,FRAGALE591249	316,290	290;303;316	1	1;1;1	15388	15388;15388;15388	NA	NA	NA	NA	NA	NA	NA	NA	NA	NA	NA	NA	lincSSup	LOC100858925	LOC100858925	3795	lincSSup	1.1.1	LOC100858925	LOC100858925	3795	0.08	0.534344524282862	0	NA	NA	NA	NA	NA	NA	NA	NA	NA	NA	NA	NA	NA	NA	lincSSdw	FRAGALG000000037090	FRAGALG000000037090	1679	lincSSdw	1.1.1	FRAGALG000000037090	FRAGALG000000037090	1679	0.43	0.00190139056413074	0	NA	NA	NA	NA	NA	NA	NA	NA	NA	NA	NA	NA	NA	NA	NA	NA	NA	NA	NA	NA	NA	NA	NA	NA	NA	NA	NA	NA	NA	NA	NA	NA	NA	NA	NA	NA	NA	pcrs;lymB;cctl;pvtc;adip;blod;bmdm;brai;burs;cecm;chor;coln;crbl;crtx;denC;duod;embr;feat;gizz;hard;hert;hypt;ileu;isth;jeju;kdny;livr;lung;lymT;magn;mono;mscB;nkil;optc;ovry;pine;pitu;rtin;skin;spln;test;thro;thym;thyr;trch;uter;utri	0.04;0.015;0.01;0.005;0;0;0;0;0;0;0;0;0;0;0;0;0;0;0;0;0;0;0;0;0;0;0;0;0;0;0;0;0;0;0;0;0;0;0;0;0;0;0;0;0;0;0	0	0	0	NA	NA	0.04	pcrs	0.015	lymB	2.67	43	Null expression	NA	NA	NA	NA	NA	NA	NA	NA	NA	NA	NA	NA	NA	NA	NA	NA	NA	NA	NA	NA	NA	1	1	NA	NA	NA	NA
FRAGALG000000057334	FRAGALG000000057334	NA	4	89257853	89263438	-	Fragencode	v2	lncRNA	lnc	NA	NA	NA	NA	NA	NA	1264	2	FRAGALT000000343685;FRAGALT000000343686	1201;1326	1201;1264;1326	lncRNA;lncRNA	lnc;lnc	2;2	2;2;2	FRAGALE622050,FRAGALE622053;FRAGALE622051,FRAGALE622054	1166,35;1167,159	35;632;1167	1;1	1;1;1	5335;5585	5335;5460;5585	NA	NA	NA	NA	NA	NA	NA	NA	NA	NA	NA	NA	lncgASexOvlp	LOC422950	EGR4	0	lncgASexOvlp	n.1.1	LOC422950	EGR4	0	0.33	0.00381584182040823	0	NA	NA	NA	NA	NA	NA	NA	NA	NA	NA	NA	NA	NA	NA	lincSSdw;lincSSdw	INRAGALG00000013394;INRAGALG00000013394	INRAGALG00000013394;INRAGALG00000013394	6335;6585	lincSSdw	n.1.1	INRAGALG00000013394	INRAGALG00000013394	6335	0.08	0.486226687278882	1	NA	NA	NA	NA	NA	NA	NA	NA	NA	NA	NA	NA	NA	NA	NA	NA	NA	NA	NA	NA	NA	NA	NA	NA	NA	NA	NA	NA	NA	NA	NA	NA	NA	NA	NA	NA	NA	brai;crbl;nkil;crtx;hypt;embr;denC;test;utri;feat;blod;optc;lymB;cctl;pcrs;adip;bmdm;burs;cecm;chor;coln;duod;gizz;hard;hert;ileu;isth;jeju;kdny;livr;lung;lymT;magn;mono;mscB;ovry;pine;pitu;pvtc;rtin;skin;spln;thro;thym;thyr;trch;uter	1.0925;0.6625;0.6;0.565;0.33;0.27;0.205;0.195;0.185;0.05;0.03;0.03;0.0275;0.01;0.01;0;0;0;0;0;0;0;0;0;0;0;0;0;0;0;0;0;0;0;0;0;0;0;0;0;0;0;0;0;0;0;0	1	9	1	0.92	1	1.0925	brai	0.6625	crbl	1.65	32	Standard expression	9	brai;crbl;nkil;crtx;hypt;embr;denC;test;utri	3	3.7;2.75;Inf	/brai;crbl;nkil;crtx;hypt;embr;denC;test;utri/feat;blod;optc;lymB/cctl;pcrs	/9/4/2	NA	NA	NA	NA	NA	NA	NA	NA	NA	NA	NA	NA	NA	NA	NA	NA	1	NA	1	NA	NA
FRAGALG000000057366	FRAGALG000000057366	NA	4	30403238	30419225	+	Fragencode	v2	lncRNA	lnc	NA	NA	NA	NA	NA	NA	1442	1	FRAGALT000000325466	1442	1442;1442;1442	lncRNA	lnc	3	3;3;3	FRAGALE584846,FRAGALE584852,FRAGALE584855	188,106,1148	106;481;1148	2	2;2;2	11941,2607	2607;7274;11941	NA	NA	NA	NA	NA	NA	NA	NA	NA	NA	NA	NA	lncgASinNest	LOC422461	ANAPC10	0	lncgASinNest	1.1.1	LOC422461	ANAPC10	0	0.08	0.491028285534017	0	NA	NA	NA	NA	NA	NA	NA	NA	NA	NA	NA	NA	NA	NA	lincDivg	ENSGALG00010008778	ENSGALG00010008778	5166	lincDivg	1.1.1	ENSGALG00010008778	ENSGALG00010008778	5166	-0.1	0.384401521283955	0	NA	NA	NA	NA	NA	NA	NA	NA	NA	NA	NA	NA	NA	NA	NA	NA	NA	NA	NA	NA	NA	NA	NA	NA	NA	NA	NA	NA	NA	NA	NA	NA	NA	NA	NA	NA	NA	pine;utri;rtin;isth;feat;pitu;uter;chor;denC;magn;skin;pcrs;spln;adip;blod;bmdm;brai;burs;cctl;cecm;coln;crbl;crtx;duod;embr;gizz;hard;hert;hypt;ileu;jeju;kdny;livr;lung;lymB;lymT;mono;mscB;nkil;optc;ovry;pvtc;test;thro;thym;thyr;trch	1.03;0.915;0.43;0.345;0.33;0.145;0.125;0.12;0.09;0.045;0.045;0.01;0.005;0;0;0;0;0;0;0;0;0;0;0;0;0;0;0;0;0;0;0;0;0;0;0;0;0;0;0;0;0;0;0;0;0;0	1	8	1	0.93	1	1.03	pine	0.915	utri	1.13	34	Standard expression	2	pine;utri	6	2.13;2.28;2;4.5;2;Inf	/pine;utri/rtin;isth;feat/pitu;uter;chor;denC/magn;skin/pcrs/spln	/2/3/4/2/1/1	NA	NA	NA	NA	NA	NA	NA	NA	NA	NA	NA	NA	NA	NA	NA	NA	1	NA	NA	NA	NA
FRAGALG000000057395	FRAGALG000000057395	NA	4	59711586	59712352	+	Fragencode	v2	lncRNA	lnc	NA	NA	NA	NA	NA	NA	737	1	FRAGALT000000334825	737	737;737;737	lncRNA	lnc	2	2;2;2	FRAGALE603490,FRAGALE603491	433,304	304;368;433	1	1;1;1	31	31;31;31	NA	NA	NA	NA	NA	NA	NA	NA	NA	NA	NA	NA	lncgASinNest	LOC772178	EMCN	0	lncgASinNest	1.1.1	LOC772178	EMCN	0	-0.04	0.73190467683577	0	NA	NA	NA	NA	NA	NA	NA	NA	NA	NA	NA	NA	NA	NA	lincSSup	FRAGALG000000048659	FRAGALG000000048659	2298	lincSSup	1.1.1	FRAGALG000000048659	FRAGALG000000048659	2298	0.26	0.0669838813525061	1	NA	NA	NA	NA	NA	NA	NA	NA	NA	NA	NA	NA	NA	NA	NA	NA	NA	NA	NA	NA	NA	NA	NA	NA	NA	NA	NA	NA	NA	NA	NA	NA	NA	NA	NA	NA	NA	isth;thyr;pcrs;cctl;adip;blod;bmdm;brai;burs;cecm;chor;coln;crbl;crtx;denC;duod;embr;feat;gizz;hard;hert;hypt;ileu;jeju;kdny;livr;lung;lymB;lymT;magn;mono;mscB;nkil;optc;ovry;pine;pitu;pvtc;rtin;skin;spln;test;thro;thym;trch;uter;utri	0.29;0.085;0.05;0.01;0;0;0;0;0;0;0;0;0;0;0;0;0;0;0;0;0;0;0;0;0;0;0;0;0;0;0;0;0;0;0;0;0;0;0;0;0;0;0;0;0;0;0	1	1	0	0.99	1	0.29	isth	0.085	thyr	3.41	43	Weak expression	1	isth	3	3.41;5;Inf	/isth/thyr;pcrs/cctl	/1/2/1	NA	NA	NA	NA	NA	NA	NA	NA	NA	NA	NA	NA	NA	NA	NA	NA	1	NA	NA	NA	NA
FRAGALG000000057456	FRAGALG000000057456	NA	4	15589856	15590324	+	Fragencode	v2	lncRNA	lnc	NA	NA	NA	NA	NA	NA	463	1	FRAGALT000000321321	463	463;463;463	lncRNA	lnc	2	2;2;2	FRAGALE577634,FRAGALE577635	165,298	165;232;298	1	1;1;1	7	7;7;7	NA	NA	NA	NA	NA	NA	NA	NA	NA	NA	NA	NA	lncgASinNest	LOC422360	STAG2	0	lncgASinNest	1.1.1	LOC422360	STAG2	0	-0.1	0.424081812164773	0	NA	NA	NA	NA	NA	NA	NA	NA	NA	NA	NA	NA	NA	NA	lincDivg	DAVISGALG000025978	DAVISGALG000025978	3728	lincDivg	1.1.1	DAVISGALG000025978	DAVISGALG000025978	3728	-0.03	0.789853421256769	0	NA	NA	NA	NA	NA	NA	NA	NA	NA	NA	NA	NA	NA	NA	NA	NA	NA	NA	NA	NA	NA	NA	NA	NA	NA	NA	NA	NA	NA	NA	NA	NA	NA	NA	NA	NA	NA	feat;utri;pcrs;hard;adip;blod;bmdm;brai;burs;cctl;cecm;chor;coln;crbl;crtx;denC;duod;embr;gizz;hert;hypt;ileu;isth;jeju;kdny;livr;lung;lymB;lymT;magn;mono;mscB;nkil;optc;ovry;pine;pitu;pvtc;rtin;skin;spln;test;thro;thym;thyr;trch;uter	0.11;0.105;0.01;0.005;0;0;0;0;0;0;0;0;0;0;0;0;0;0;0;0;0;0;0;0;0;0;0;0;0;0;0;0;0;0;0;0;0;0;0;0;0;0;0;0;0;0;0	0	2	0	0.98	1	0.11	feat	0.105	utri	1.05	43	Weak expression	2	feat;utri	3	10.5;2;Inf	/feat;utri/pcrs/hard	/2/1/1	NA	NA	NA	NA	NA	NA	NA	NA	NA	NA	NA	NA	NA	NA	NA	NA	1	NA	NA	NA	NA
FRAGALG000000057550	FRAGALG000000057550	NA	4	61395252	61396487	-	Fragencode	v2	protein_coding	pcg	NA	NA	NA	NA	NA	NA	1236	1	FRAGALT000000335343	1236	1236;1236;1236	protein_coding	pcg	1	1;1;1	FRAGALE604750	1236	1236;1236;1236	0	0;0;0	0	0;0;0	NA	NA	NA	NA	NA	NA	NA	NA	NA	NA	NA	NA	NA	NA	NA	NA	NA	NA	NA	NA	NA	NA	NA	NA	NA	NA	NA	NA	NA	NA	NA	NA	NA	NA	NA	NA	NA	NA	NA	NA	NA	NA	NA	NA	NA	NA	NA	NA	NA	NA	NA	NA	NA	NA	NA	NA	NA	NA	NA	NA	NA	NA	NA	NA	NA	NA	NA	NA	NA	NA	NA	NA	NA	NA	NA	NA	NA	NA	NA	NA	NA	NA	NA	NA	NA	NA	NA	utri;pcrs;feat;thym;cctl;burs;thyr;lung;ovry;hypt;pvtc;trch;adip;blod;bmdm;brai;cecm;chor;coln;crbl;crtx;denC;duod;embr;gizz;hard;hert;ileu;isth;jeju;kdny;livr;lymB;lymT;magn;mono;mscB;nkil;optc;pine;pitu;rtin;skin;spln;test;thro;uter	0.26;0.1;0.0525;0.0425;0.02;0.0175;0.015;0.01;0.01;0.0075;0.005;0.005;0;0;0;0;0;0;0;0;0;0;0;0;0;0;0;0;0;0;0;0;0;0;0;0;0;0;0;0;0;0;0;0;0;0;0	1	2	0	0.97	1	0.26	utri	0.1	pcrs	2.6	35	Weak expression	1	utri	3	2.6;2.12;Inf	/utri/pcrs;feat;thym/cctl;burs;thyr;lung;ovry;hypt;pvtc;trch	/1/3/8	NA	NA	NA	NA	NA	NA	NA	NA	NA	NA	NA	NA	NA	NA	NA	NA	1	NA	NA	NA	NA
FRAGALG000000057709	FRAGALG000000057709	NA	4	90362405	90363241	-	Fragencode	v2	other	oth	NA	NA	NA	NA	NA	NA	837	1	FRAGALT000000189576	837	837;837;837	other	oth	1	1;1;1	FRAGALE354743	837	837;837;837	0	0;0;0	0	0;0;0	NA	NA	NA	NA	NA	NA	NA	NA	NA	NA	NA	NA	NA	NA	NA	NA	NA	NA	NA	NA	NA	NA	NA	NA	NA	NA	NA	NA	NA	NA	NA	NA	NA	NA	NA	NA	NA	NA	NA	NA	NA	NA	NA	NA	NA	NA	NA	NA	NA	NA	NA	NA	NA	NA	NA	NA	NA	NA	NA	NA	NA	NA	NA	NA	NA	NA	NA	NA	NA	NA	NA	NA	NA	NA	NA	NA	NA	NA	NA	NA	NA	NA	NA	NA	NA	NA	NA	utri;mscB;adip;blod;bmdm;brai;burs;cctl;cecm;chor;coln;crbl;crtx;denC;duod;embr;feat;gizz;hard;hert;hypt;ileu;isth;jeju;kdny;livr;lung;lymB;lymT;magn;mono;nkil;optc;ovry;pcrs;pine;pitu;pvtc;rtin;skin;spln;test;thro;thym;thyr;trch;uter	1.28;0.16;0;0;0;0;0;0;0;0;0;0;0;0;0;0;0;0;0;0;0;0;0;0;0;0;0;0;0;0;0;0;0;0;0;0;0;0;0;0;0;0;0;0;0;0;0	1	2	1	1	1	1.28	utri	0.16	mscB	8	45	Standard expression	1	utri	2	8;Inf	/utri/mscB	/1/1	NA	NA	NA	NA	NA	NA	NA	NA	NA	NA	NA	NA	NA	NA	NA	NA	1	1	1	NA	NA
FRAGALG000000058071	FRAGALG000000058071	NA	4	44859893	44876928	+	Fragencode	v2	lncRNA	lnc	NA	NA	NA	NA	NA	NA	933	1	FRAGALT000000329986	933	933;933;933	lncRNA	lnc	4	4;4;4	FRAGALE593230,FRAGALE593231,FRAGALE593241,FRAGALE593244	198,109,97,529	97;233;529	3	3;3;3	7316,8437,353	353;5369;8437	NA	NA	NA	NA	NA	NA	NA	NA	NA	NA	NA	NA	lncgASinNest	LOC422580	ANTXR2	0	lncgASinNest	1.1.1	LOC422580	ANTXR2	0	0.15	0.197907019332174	0	NA	NA	NA	NA	NA	NA	NA	NA	NA	NA	NA	NA	NA	NA	lncgASinCont	DAVISGALG000027389	DAVISGALG000027389	0	lncgASinCont	1.1.1	DAVISGALG000027389	DAVISGALG000027389	0	0.23	0.0529731566810948	1	lymT	NA	NA	NA	NA	NA	NA	NA	NA	NA	NA	NA	NA	NA	NA	NA	NA	NA	NA	NA	NA	NA	NA	NA	NA	NA	NA	NA	NA	NA	NA	NA	NA	NA	NA	NA	NA	lymT;spln;duod;ovry;pcrs;lung;hard;mono;pvtc;adip;blod;bmdm;brai;burs;cctl;cecm;chor;coln;crbl;crtx;denC;embr;feat;gizz;hert;hypt;ileu;isth;jeju;kdny;livr;lymB;magn;mscB;nkil;optc;pine;pitu;rtin;skin;test;thro;thym;thyr;trch;uter;utri	0.43;0.04;0.025;0.02;0.02;0.01;0.005;0.005;0.005;0;0;0;0;0;0;0;0;0;0;0;0;0;0;0;0;0;0;0;0;0;0;0;0;0;0;0;0;0;0;0;0;0;0;0;0;0;0	1	1	0	0.99	1	0.43	lymT	0.04	spln	10.75	38	Weak expression	1	lymT	4	10.75;2;2;Inf	/lymT/spln;duod;ovry;pcrs/lung/hard;mono;pvtc	/1/4/1/3	NA	NA	NA	NA	NA	NA	NA	NA	NA	NA	NA	NA	NA	NA	NA	NA	1	NA	NA	NA	NA
FRAGALG000000058108	FRAGALG000000058108	NA	4	60035175	60050833	-	Fragencode	v2	lncRNA	lnc	NA	NA	NA	NA	NA	NA	1097	3	FRAGALT000000334858;FRAGALT000000334859;FRAGALT000000334860	753;1520;1019	753;1097;1520	lncRNA;lncRNA;lncRNA	lnc;lnc;lnc	4;4;5	4;4;5	FRAGALE603557,FRAGALE603561,FRAGALE603565,FRAGALE603568;FRAGALE603558,FRAGALE603560,FRAGALE603564,FRAGALE603567;FRAGALE603559,FRAGALE603562,FRAGALE603563,FRAGALE603566,FRAGALE603569	434,73,99,147;1201,73,99,147;645,73,39,115,147	39;253;1201	3;3;4	3;3;4	13555,1177,1096;1384,1177,1096;828,1117,374,836	374;2264;13555	NA	NA	NA	NA	NA	NA	NA	NA	NA	NA	NA	NA	lincDivg;lincSSup	LOC422711;LOC395113	BANK1;PPP3CA	35444;25520	lincDivg	n.n.n	LOC422711	BANK1	35444	0.12	0.295589291951662	0	NA	NA	NA	NA	NA	NA	NA	NA	NA	NA	NA	NA	NA	NA	lincSSdw;lincSSdw	ENSGALG00010005936;ENSGALG00010005936	ENSGALG00010005936;ENSGALG00010005936	2271;3675	lincSSdw	n.1.1	ENSGALG00010005936	ENSGALG00010005936	2271	0.89	4.61622842569524e-11	1	ovry	NA	NA	NA	NA	NA	NA	NA	NA	NA	NA	NA	NA	NA	NA	NA	NA	NA	NA	NA	NA	NA	NA	NA	NA	NA	NA	NA	NA	NA	NA	NA	NA	NA	NA	NA	NA	ovry;denC;test;lymB;pcrs;cctl;thyr;hard;pvtc;adip;blod;bmdm;brai;burs;cecm;chor;coln;crbl;crtx;duod;embr;feat;gizz;hert;hypt;ileu;isth;jeju;kdny;livr;lung;lymT;magn;mono;mscB;nkil;optc;pine;pitu;rtin;skin;spln;thro;thym;trch;uter;utri	5.87;0.34;0.175;0.0325;0.03;0.01;0.01;0.005;0.005;0;0;0;0;0;0;0;0;0;0;0;0;0;0;0;0;0;0;0;0;0;0;0;0;0;0;0;0;0;0;0;0;0;0;0;0;0;0	1	3	1	0.99	1	5.87	ovry	0.34	denC	17.26	38	Standard expression	1	ovry	5	17.26;5.38;3;2;Inf	/ovry/denC;test/lymB;pcrs/cctl;thyr/hard;pvtc	/1/2/2/2/2	NA	NA	NA	NA	NA	NA	NA	NA	NA	NA	NA	NA	NA	NA	NA	NA	1	1	NA	NA	NA
FRAGALG000000058276	FRAGALG000000058276	NA	4	38303973	38307245	+	Fragencode	v2	lncRNA	lnc	NA	NA	NA	NA	NA	NA	1813	1	FRAGALT000000328327	1813	1813;1813;1813	lncRNA	lnc	2	2;2;2	FRAGALE590298,FRAGALE590299	1226,587	587;906;1226	1	1;1;1	1461	1461;1461;1461	NA	NA	NA	NA	NA	NA	NA	NA	NA	NA	NA	NA	lncgASinNest	LOC428744	ARHGEF38	0	lncgASinNest	1.1.1	LOC428744	ARHGEF38	0	0.21	0.0438022742880731	0	NA	NA	NA	NA	NA	NA	NA	NA	NA	NA	NA	NA	NA	NA	lncgASexCont	NONGGAG004024	NONGGAG004024	0	lncgASexCont	1.1.1	NONGGAG004024	NONGGAG004024	0	0.28	0.0107794193172649	0	NA	NA	NA	NA	NA	NA	NA	NA	NA	NA	NA	NA	NA	NA	NA	NA	NA	NA	NA	NA	NA	NA	NA	NA	NA	NA	NA	NA	NA	NA	NA	NA	NA	NA	NA	NA	NA	utri;test;coln;blod;nkil;rtin;brai;isth;chor;jeju;duod;denC;crtx;thyr;uter;spln;bmdm;hypt;crbl;lymT;hard;mono;embr;ileu;hert;kdny;feat;cecm;gizz;lung;burs;lymB;pvtc;thym;cctl;livr;optc;pcrs;trch;adip;magn;mscB;ovry;pine;pitu;skin;thro	0.815;0.66;0.51;0.3625;0.29;0.24;0.22;0.21;0.185;0.1775;0.1725;0.165;0.155;0.14;0.14;0.1025;0.1;0.1;0.09;0.07;0.0675;0.065;0.06;0.0525;0.04;0.04;0.0375;0.025;0.025;0.025;0.015;0.015;0.0125;0.0125;0.01;0.01;0.01;0.01;0.005;0;0;0;0;0;0;0;0	1	18	0	0.85	0	0.815	utri	0.66	test	1.23	8	Weak expression	38	utri;test;coln;blod;nkil;rtin;brai;isth;chor;jeju;duod;denC;crtx;thyr;uter;spln;bmdm;hypt;crbl;lymT;hard;mono;embr;ileu;hert;kdny;feat;cecm;gizz;lung;burs;lymB;pvtc;thym;cctl;livr;optc;pcrs	2	2;Inf	/utri;test;coln;blod;nkil;rtin;brai;isth;chor;jeju;duod;denC;crtx;thyr;uter;spln;bmdm;hypt;crbl;lymT;hard;mono;embr;ileu;hert;kdny;feat;cecm;gizz;lung;burs;lymB;pvtc;thym;cctl;livr;optc;pcrs/trch	/38/1	NA	NA	NA	NA	NA	NA	NA	NA	NA	NA	NA	NA	NA	NA	NA	1	1	NA	NA	1	NA
FRAGALG000000058376	FRAGALG000000058376	NA	4	49807801	49809303	-	Fragencode	v2	lncRNA	lnc	NA	NA	NA	NA	NA	NA	1385	1	FRAGALT000000331991	1385	1385;1385;1385	lncRNA	lnc	2	2;2;2	FRAGALE597086,FRAGALE597087	1274,111	111;692;1274	1	1;1;1	1502	1502;1502;1502	NA	NA	NA	NA	NA	NA	NA	NA	NA	NA	NA	NA	lncgASinNest	LOC422649	SLC4A4	0	lncgASinNest	1.1.1	LOC422649	SLC4A4	0	0.12	0.303465886232107	0	NA	NA	NA	NA	NA	NA	NA	NA	NA	NA	NA	NA	NA	NA	lincSSdw	FRAGALG000000033312	FRAGALG000000033312	4954	lincSSdw	1.1.1	FRAGALG000000033312	FRAGALG000000033312	4954	0.24	0.0718298683313185	1	nkil	NA	NA	NA	NA	NA	NA	NA	NA	NA	NA	NA	NA	NA	NA	NA	NA	NA	NA	NA	NA	NA	NA	NA	NA	NA	NA	NA	NA	NA	NA	NA	NA	NA	NA	NA	NA	nkil;isth;uter;utri;chor;ovry;pcrs;thyr;hard;trch;adip;blod;bmdm;brai;burs;cctl;cecm;coln;crbl;crtx;denC;duod;embr;feat;gizz;hert;hypt;ileu;jeju;kdny;livr;lung;lymB;lymT;magn;mono;mscB;optc;pine;pitu;pvtc;rtin;skin;spln;test;thro;thym	1.66;0.225;0.19;0.175;0.05;0.03;0.02;0.01;0.005;0.005;0;0;0;0;0;0;0;0;0;0;0;0;0;0;0;0;0;0;0;0;0;0;0;0;0;0;0;0;0;0;0;0;0;0;0;0;0	1	4	1	0.99	1	1.66	nkil	0.225	isth	7.38	37	Standard expression	1	nkil	5	7.38;3.5;2;2;Inf	/nkil/isth;uter;utri/chor;ovry;pcrs/thyr/hard;trch	/1/3/3/1/2	NA	NA	NA	NA	NA	NA	NA	NA	NA	NA	NA	NA	NA	NA	NA	NA	1	NA	NA	NA	NA
FRAGALG000000058816	FRAGALG000000058816	NA	4	73116824	73131327	+	Fragencode	v2	lncRNA	lnc	NA	NA	NA	NA	NA	NA	1281	1	FRAGALT000000338814	1281	1281;1281;1281	lncRNA	lnc	4	4;4;4	FRAGALE612900,FRAGALE612901,FRAGALE612902,FRAGALE612903	152,178,120,831	120;320;831	3	3;3;3	3999,97,9130	97;4409;9130	NA	NA	NA	NA	NA	NA	NA	NA	NA	NA	NA	NA	lincSSdw	LOC422809	LGI2	2513	lincSSdw	1.1.1	LOC422809	LGI2	2513	0.02	0.865974164099473	0	NA	NA	NA	NA	NA	NA	NA	NA	NA	NA	NA	NA	NA	NA	lncgASinOvlp	LOC121110519	LOC121110519	0	lncgASinOvlp	1.1.1	LOC121110519	LOC121110519	0	0.22	0.116566299348078	1	test	NA	NA	NA	NA	NA	NA	NA	NA	NA	NA	NA	NA	NA	NA	NA	NA	NA	NA	NA	NA	NA	NA	NA	NA	NA	NA	NA	NA	NA	NA	NA	NA	NA	NA	NA	NA	test;denC;pcrs;cctl;trch;crbl;hypt;thyr;adip;blod;bmdm;brai;burs;cecm;chor;coln;crtx;duod;embr;feat;gizz;hard;hert;ileu;isth;jeju;kdny;livr;lung;lymB;lymT;magn;mono;mscB;nkil;optc;ovry;pine;pitu;pvtc;rtin;skin;spln;thro;thym;uter;utri	0.29;0.03;0.02;0.01;0.01;0.0075;0.0075;0.005;0;0;0;0;0;0;0;0;0;0;0;0;0;0;0;0;0;0;0;0;0;0;0;0;0;0;0;0;0;0;0;0;0;0;0;0;0;0;0	1	1	0	0.99	1	0.29	test	0.03	denC	9.67	39	Weak expression	1	test	3	9.67;2;Inf	/test/denC;pcrs/cctl;trch;crbl;hypt;thyr	/1/2/5	NA	NA	NA	NA	NA	NA	NA	NA	NA	NA	NA	NA	NA	NA	NA	NA	1	NA	NA	NA	NA
FRAGALG000000058990	FRAGALG000000058990	NA	4	77041430	77041520	+	Fragencode	v2	miRNA	mir	NA	NA	NA	NA	NA	NA	91	1	FRAGALT000000339858	91	91;91;91	miRNA	mir	1	1;1;1	FRAGALE615043	91	91;91;91	0	0;0;0	0	0;0;0	NA	NA	NA	NA	NA	NA	NA	NA	NA	NA	NA	NA	NA	NA	NA	NA	NA	NA	NA	NA	NA	NA	NA	NA	NA	NA	NA	NA	NA	NA	NA	NA	NA	NA	NA	NA	NA	NA	NA	NA	NA	NA	NA	NA	NA	NA	NA	NA	NA	NA	NA	lincSSup	NONGGAG009820	NONGGAG009820	16651	lincSSup	1.1.1	NONGGAG009820	NONGGAG009820	16651	lincSSdw	LOC422839	RAB28	9767	lincSSdw	1.1.1	LOC422839	RAB28	9767	NA	NA	NA	NA	NA	NA	NA	NA	NA	NA	NA	NA	NA	NA	NA	NA	NA	NA	adip;blod;bmdm;brai;burs;cctl;cecm;chor;coln;crbl;crtx;denC;duod;embr;feat;gizz;hard;hert;hypt;ileu;isth;jeju;kdny;livr;lung;lymB;lymT;magn;mono;mscB;nkil;optc;ovry;pcrs;pine;pitu;pvtc;rtin;skin;spln;test;thro;thym;thyr;trch;uter;utri	0;0;0;0;0;0;0;0;0;0;0;0;0;0;0;0;0;0;0;0;0;0;0;0;0;0;0;0;0;0;0;0;0;0;0;0;0;0;0;0;0;0;0;0;0;0;0	0	0	0	NA	NA	0	adip	0	blod	NA	47	Null expression	NA	NA	NA	NA	NA	NA	NA	NA	NA	NA	NA	NA	NA	NA	NA	NA	NA	NA	NA	NA	NA	NA	1	NA	NA	NA	NA
FRAGALG000000059009	FRAGALG000000059009	NA	4	74656817	74676354	+	Fragencode	v2	lncRNA	lnc	NA	NA	NA	NA	NA	NA	1205	1	FRAGALT000000339114	1205	1205;1205;1205	lncRNA	lnc	4	4;4;4	FRAGALE613635,FRAGALE613636,FRAGALE613637,FRAGALE613638	563,93,151,398	93;301;563	3	3;3;3	505,12228,5603	505;6112;12228	NA	NA	NA	NA	NA	NA	NA	NA	NA	NA	NA	NA	lncgASinNest	LOC373967	SLIT2	0	lncgASinNest	1.1.1	LOC373967	SLIT2	0	-0.08	0.528136738135535	0	NA	NA	NA	NA	NA	NA	NA	NA	NA	NA	NA	NA	NA	NA	lincConv	DAVISGALG000028957	DAVISGALG000028957	3464	lincConv	1.1.1	DAVISGALG000028957	DAVISGALG000028957	3464	0.01	0.92481329228781	1	thyr	NA	NA	NA	NA	NA	NA	NA	NA	NA	NA	NA	NA	NA	NA	NA	NA	NA	NA	NA	NA	NA	NA	NA	NA	NA	NA	NA	NA	NA	NA	NA	NA	NA	NA	NA	NA	thyr;livr;test;adip;blod;bmdm;brai;burs;cctl;cecm;chor;coln;crbl;crtx;denC;duod;embr;feat;gizz;hard;hert;hypt;ileu;isth;jeju;kdny;lung;lymB;lymT;magn;mono;mscB;nkil;optc;ovry;pcrs;pine;pitu;pvtc;rtin;skin;spln;thro;thym;trch;uter;utri	0.285;0.08;0.03;0;0;0;0;0;0;0;0;0;0;0;0;0;0;0;0;0;0;0;0;0;0;0;0;0;0;0;0;0;0;0;0;0;0;0;0;0;0;0;0;0;0;0;0	1	1	0	0.99	1	0.285	thyr	0.08	livr	3.56	44	Weak expression	1	thyr	3	3.56;2.67;Inf	/thyr/livr/test	/1/1/1	NA	NA	NA	NA	NA	NA	NA	NA	NA	NA	NA	NA	NA	NA	NA	NA	1	1	NA	NA	NA
FRAGALG000000059123	FRAGALG000000059123	NA	4	76899382	76901445	-	Fragencode	v2	lncRNA	lnc	NA	NA	NA	NA	NA	NA	1904	1	FRAGALT000000339765	1904	1904;1904;1904	lncRNA	lnc	2	2;2;2	FRAGALE614874,FRAGALE614876	1619,285	285;952;1619	1	1;1;1	2063	2063;2063;2063	NA	NA	NA	NA	NA	NA	NA	NA	NA	NA	NA	NA	lincDivg	LOC422838	BOD1L1	234	lincDivg	1.1.1	LOC422838	BOD1L1	234	0.34	0.000931548936510267	0	NA	NA	NA	NA	NA	NA	NA	NA	NA	NA	NA	NA	NA	NA	lincSSup	LOC101747519	LOC101747519	1246	lincSSup	1.1.1	LOC101747519	LOC101747519	1246	0.17	0.145177471954554	1	test	NA	NA	NA	NA	NA	NA	NA	NA	NA	NA	NA	NA	NA	NA	NA	NA	NA	NA	NA	NA	NA	NA	NA	NA	NA	NA	NA	NA	NA	NA	NA	NA	NA	NA	NA	NA	test;utri;rtin;pine;pitu;denC;uter;brai;chor;thro;crbl;burs;hypt;spln;kdny;embr;lung;blod;bmdm;trch;crtx;feat;lymB;pcrs;thyr;cecm;coln;mscB;ovry;adip;thym;jeju;livr;ileu;hard;cctl;duod;hert;optc;pvtc;skin;gizz;mono;isth;lymT;magn;nkil	1.355;0.5;0.415;0.19;0.15;0.14;0.13;0.11;0.1;0.1;0.0975;0.095;0.095;0.095;0.0925;0.085;0.085;0.0725;0.06;0.06;0.05;0.05;0.05;0.05;0.05;0.045;0.04;0.04;0.04;0.035;0.03;0.0275;0.02;0.0175;0.015;0.01;0.01;0.01;0.01;0.01;0.01;0.005;0.005;0;0;0;0	1	10	1	0.92	1	1.355	test	0.5	utri	2.71	4	Standard expression	1	test	4	2.71;2.18;2;Inf	/test/utri;rtin/pine;pitu;denC;uter;brai;chor;thro;crbl;burs;hypt;spln;kdny;embr;lung;blod;bmdm;trch;crtx;feat;lymB;pcrs;thyr;cecm;coln;mscB;ovry;adip;thym;jeju;livr;ileu;hard;cctl;duod;hert;optc;pvtc;skin/gizz;mono	/1/2/38/2	NA	NA	NA	NA	NA	NA	NA	NA	NA	NA	NA	NA	NA	NA	NA	NA	1	1	1	NA	NA
FRAGALG000000059204	FRAGALG000000059204	NA	4	28692620	28735285	-	Fragencode	v2	lncRNA	lnc	NA	NA	NA	NA	NA	NA	1717	3	FRAGALT000000324624;FRAGALT000000324625;FRAGALT000000324626	1663;1961;1528	1528;1717;1961	lncRNA;lncRNA;lncRNA	lnc;lnc;lnc	4;5;8	4;6;8	FRAGALE583583,FRAGALE583590,FRAGALE583592,FRAGALE583594;FRAGALE583584,FRAGALE583586,FRAGALE583589,FRAGALE583596,FRAGALE583597;FRAGALE583585,FRAGALE583587,FRAGALE583588,FRAGALE583591,FRAGALE583593,FRAGALE583595,FRAGALE583598,FRAGALE583599	1362,118,23,160;1393,259,118,102,89;844,76,118,23,159,102,182,24	23;303;1393	3;4;7	3;5;7	29291,1812,981;2186,12260,12261,751;12923,1209,1812,980,9649,844,668	668;6259;29291	NA	NA	NA	NA	NA	NA	NA	NA	NA	NA	NA	NA	lincDivg;lincDivg;lincDivg	LOC404779;LOC404779;LOC404779	NOCT;NOCT;NOCT	44780;45360;55500	lincDivg	n.1.1	LOC404779	NOCT	44780	-0.26	0.0231293547395315	0	NA	NA	NA	NA	NA	NA	NA	NA	NA	NA	NA	NA	NA	NA	lincSSdw;lincSSdw	FRAGALG000000008745;FRAGALG000000008745	FRAGALG000000008745;FRAGALG000000008745	5229;5809	lincSSdw	n.1.1	FRAGALG000000008745	FRAGALG000000008745	5229	0.65	2.112624973953e-06	1	ovry	NA	NA	NA	NA	NA	NA	NA	NA	NA	NA	NA	NA	NA	NA	NA	NA	NA	NA	NA	NA	NA	NA	NA	NA	NA	NA	NA	NA	NA	NA	NA	NA	NA	NA	NA	NA	denC;ovry;pcrs;cctl;test;thym;skin;thyr;pvtc;hard;lymB;trch;adip;blod;bmdm;brai;burs;cecm;chor;coln;crbl;crtx;duod;embr;feat;gizz;hert;hypt;ileu;isth;jeju;kdny;livr;lung;lymT;magn;mono;mscB;nkil;optc;pine;pitu;rtin;spln;thro;uter;utri	0.185;0.14;0.1;0.03;0.03;0.03;0.02;0.02;0.01;0.005;0.005;0.005;0;0;0;0;0;0;0;0;0;0;0;0;0;0;0;0;0;0;0;0;0;0;0;0;0;0;0;0;0;0;0;0;0;0;0	1	3	0	0.95	1	0.185	denC	0.14	ovry	1.32	35	Weak expression	3	denC;ovry;pcrs	4	3.33;2;2;Inf	/denC;ovry;pcrs/cctl;test;thym;skin;thyr/pvtc/hard;lymB;trch	/3/5/1/3	NA	NA	NA	NA	NA	NA	NA	NA	NA	NA	NA	NA	NA	NA	NA	1	1	NA	NA	NA	NA
FRAGALG000000060429	FRAGALG000000060429	NA	4	75786115	75786207	+	Fragencode	v2	miRNA	mir	NA	NA	NA	NA	NA	NA	93	1	FRAGALT000000339412	93	93;93;93	miRNA	mir	1	1;1;1	FRAGALE613972	93	93;93;93	0	0;0;0	0	0;0;0	NA	NA	NA	NA	NA	NA	NA	NA	NA	NA	NA	NA	NA	NA	NA	NA	NA	NA	NA	NA	NA	NA	NA	NA	NA	NA	NA	NA	NA	NA	NA	NA	NA	NA	NA	NA	NA	NA	NA	NA	NA	NA	NA	NA	NA	NA	NA	NA	NA	NA	NA	lncgSSexNest	DAVISGALG000029005	DAVISGALG000029005	0	lncgSSexNest	1.1.1	DAVISGALG000029005	DAVISGALG000029005	0	lncgASexNest	DAVISGALG000029004	DAVISGALG000029004	0	lncgASexNest	1.1.1	DAVISGALG000029004	DAVISGALG000029004	0	NA	NA	NA	NA	NA	NA	NA	NA	NA	NA	NA	NA	NA	NA	NA	NA	NA	NA	adip;blod;bmdm;brai;burs;cctl;cecm;chor;coln;crbl;crtx;denC;duod;embr;feat;gizz;hard;hert;hypt;ileu;isth;jeju;kdny;livr;lung;lymB;lymT;magn;mono;mscB;nkil;optc;ovry;pcrs;pine;pitu;pvtc;rtin;skin;spln;test;thro;thym;thyr;trch;uter;utri	0;0;0;0;0;0;0;0;0;0;0;0;0;0;0;0;0;0;0;0;0;0;0;0;0;0;0;0;0;0;0;0;0;0;0;0;0;0;0;0;0;0;0;0;0;0;0	0	0	0	NA	NA	0	adip	0	blod	NA	47	Null expression	NA	NA	NA	NA	NA	NA	NA	NA	NA	NA	NA	NA	NA	NA	NA	NA	NA	NA	NA	NA	NA	NA	1	NA	NA	NA	NA
FRAGALG000000061299	FRAGALG000000061299	NA	4	75729001	75733058	-	Fragencode	v2	lncRNA	lnc	NA	NA	NA	NA	NA	NA	3860	1	FRAGALT000000339410	3860	3860;3860;3860	lncRNA	lnc	2	2;2;2	FRAGALE613960,FRAGALE613961	3703,157	157;1930;3703	1	1;1;1	4057	4057;4057;4057	NA	NA	NA	NA	NA	NA	NA	NA	NA	NA	NA	NA	lncgASinNest	LOC395631	LDB2	0	lncgASinNest	1.1.1	LOC395631	LDB2	0	0.32	0.00353100366762845	0	NA	NA	NA	NA	NA	NA	NA	NA	NA	NA	NA	NA	NA	NA	lincConv	DAVISGALG000028999	DAVISGALG000028999	7741	lincConv	1.1.1	DAVISGALG000028999	DAVISGALG000028999	7741	0.31	0.00719731102600014	1	thyr	NA	NA	NA	NA	NA	NA	NA	NA	NA	NA	NA	NA	NA	NA	NA	NA	NA	NA	NA	NA	NA	NA	NA	NA	NA	NA	NA	NA	NA	NA	NA	NA	NA	NA	NA	NA	thyr;lung;pine;test;chor;pcrs;feat;spln;thym;brai;crtx;adip;cctl;hert;ovry;pvtc;coln;crbl;denC;gizz;ileu;kdny;blod;bmdm;burs;cecm;duod;embr;hard;hypt;isth;jeju;livr;lymB;lymT;magn;mono;mscB;nkil;optc;pitu;rtin;skin;thro;trch;uter;utri	0.175;0.145;0.08;0.06;0.055;0.04;0.03;0.03;0.0175;0.015;0.015;0.01;0.01;0.01;0.01;0.0075;0.005;0.005;0.005;0.005;0.005;0.005;0;0;0;0;0;0;0;0;0;0;0;0;0;0;0;0;0;0;0;0;0;0;0;0;0	1	2	0	0.93	1	0.175	thyr	0.145	lung	1.21	25	Weak expression	22	thyr;lung;pine;test;chor;pcrs;feat;spln;thym;brai;crtx;adip;cctl;hert;ovry;pvtc;coln;crbl;denC;gizz;ileu;kdny	1	Inf	/thyr;lung;pine;test;chor;pcrs;feat;spln;thym;brai;crtx;adip;cctl;hert;ovry;pvtc;coln;crbl;denC;gizz;ileu;kdny	/22	NA	NA	NA	NA	NA	NA	NA	NA	NA	NA	NA	NA	NA	NA	NA	NA	1	NA	NA	NA	NA
FRAGALG000000061313	FRAGALG000000061313	NA	4	36618168	36618698	-	Fragencode	v2	TUCp	mis	NA	NA	NA	NA	NA	NA	402	1	FRAGALT000000327771	402	402;402;402	TUCp	mis	2	2;2;2	FRAGALE589276,FRAGALE589277	191,211	191;201;211	1	1;1;1	530	530;530;530	NA	NA	NA	NA	NA	NA	NA	NA	NA	NA	NA	NA	NA	NA	NA	NA	NA	NA	NA	NA	NA	NA	NA	NA	NA	NA	NA	NA	NA	NA	NA	NA	NA	NA	NA	NA	NA	NA	NA	NA	NA	NA	NA	NA	NA	NA	NA	NA	NA	NA	NA	NA	NA	NA	NA	NA	NA	NA	NA	NA	NA	NA	NA	NA	NA	NA	NA	NA	NA	NA	NA	NA	NA	NA	NA	NA	NA	NA	NA	NA	NA	NA	NA	NA	NA	NA	NA	utri;coln;jeju;duod;ileu;cecm;ovry;cctl;trch;optc;adip;blod;bmdm;brai;burs;chor;crbl;crtx;denC;embr;feat;gizz;hard;hert;hypt;isth;kdny;livr;lung;lymB;lymT;magn;mono;mscB;nkil;pcrs;pine;pitu;pvtc;rtin;skin;spln;test;thro;thym;thyr;uter	24.1;9.345;2.2875;2.1975;1.6825;0.855;0.15;0.03;0.015;0.01;0;0;0;0;0;0;0;0;0;0;0;0;0;0;0;0;0;0;0;0;0;0;0;0;0;0;0;0;0;0;0;0;0;0;0;0;0	1	7	5	0.96	1	24.1	utri	9.345	coln	2.58	37	Standard expression	1	utri	6	2.58;4.09;5.7;5;2;Inf	/utri/coln/jeju;duod;ileu;cecm/ovry/cctl/trch;optc	/1/1/4/1/1/2	NA	NA	NA	NA	NA	NA	NA	NA	NA	NA	NA	NA	NA	NA	NA	NA	1	NA	NA	NA	NA
FRAGALG000000061542	FRAGALG000000061542	NA	4	21400160	21401233	-	Fragencode	v2	lncRNA	lnc	NA	NA	NA	NA	NA	NA	467	1	FRAGALT000000323639	467	467;467;467	lncRNA	lnc	2	2;2;2	FRAGALE581290,FRAGALE581291	389,78	78;234;389	1	1;1;1	1073	1073;1073;1073	NA	NA	NA	NA	NA	NA	NA	NA	NA	NA	NA	NA	lncgASexOvlp	LOC422417	FNIP2	0	lncgASexOvlp	1.1.1	LOC422417	FNIP2	0	0.01	0.911473709697782	0	NA	NA	NA	NA	NA	NA	NA	NA	NA	NA	NA	NA	NA	NA	lincSSdw	DAVISGALG000026429	DAVISGALG000026429	5272	lincSSdw	1.1.1	DAVISGALG000026429	DAVISGALG000026429	5272	-0.03	0.817009372640241	1	NA	NA	NA	NA	NA	NA	NA	NA	NA	NA	NA	NA	NA	NA	NA	NA	NA	NA	NA	NA	NA	NA	NA	NA	NA	NA	NA	NA	NA	NA	NA	NA	NA	NA	NA	NA	NA	test;denC;crtx;hypt;pcrs;trch;adip;blod;bmdm;brai;burs;cctl;cecm;chor;coln;crbl;duod;embr;feat;gizz;hard;hert;ileu;isth;jeju;kdny;livr;lung;lymB;lymT;magn;mono;mscB;nkil;optc;ovry;pine;pitu;pvtc;rtin;skin;spln;thro;thym;thyr;uter;utri	0.7;0.4;0.065;0.0525;0.01;0.005;0;0;0;0;0;0;0;0;0;0;0;0;0;0;0;0;0;0;0;0;0;0;0;0;0;0;0;0;0;0;0;0;0;0;0;0;0;0;0;0;0	0	2	0	0.98	1	0.7	test	0.4	denC	1.75	41	Weak expression	2	test;denC	4	6.15;5.25;2;Inf	/test;denC/crtx;hypt/pcrs/trch	/2/2/1/1	NA	NA	NA	NA	NA	NA	NA	NA	NA	NA	NA	NA	NA	NA	NA	NA	1	NA	NA	NA	NA
FRAGALG000000062108	FRAGALG000000062108	NA	4	76335377	76357873	-	Fragencode	v2	lncRNA	lnc	NA	NA	NA	NA	NA	NA	1636	1	FRAGALT000000339661	1636	1636;1636;1636	lncRNA	lnc	4	4;4;4	FRAGALE614732,FRAGALE614733,FRAGALE614734,FRAGALE614735	990,20,109,517	20;409;990	3	3;3;3	1087,6398,15138	1087;7541;15138	NA	NA	NA	NA	NA	NA	NA	NA	NA	NA	NA	NA	lincSSdw	LOC422832	CPEB2	2195	lincSSdw	1.1.1	LOC422832	CPEB2	2195	-0.16	0.180839094458441	0	NA	NA	NA	NA	NA	NA	NA	NA	NA	NA	NA	NA	NA	NA	lncgASexOvlp	INRAGALG00000103945	INRAGALG00000103945	0	lncgASexOvlp	1.1.1	INRAGALG00000103945	INRAGALG00000103945	0	0.51	0.000214356925693329	1	NA	NA	NA	NA	NA	NA	NA	NA	NA	NA	NA	NA	NA	NA	NA	NA	NA	NA	NA	NA	NA	NA	NA	NA	NA	NA	NA	NA	NA	NA	NA	NA	NA	NA	NA	NA	NA	denC;test;pcrs;lymB;cctl;thym;thyr;adip;blod;bmdm;brai;burs;cecm;chor;coln;crbl;crtx;duod;embr;feat;gizz;hard;hert;hypt;ileu;isth;jeju;kdny;livr;lung;lymT;magn;mono;mscB;nkil;optc;ovry;pine;pitu;pvtc;rtin;skin;spln;thro;trch;uter;utri	0.95;0.115;0.03;0.015;0.01;0.005;0.005;0;0;0;0;0;0;0;0;0;0;0;0;0;0;0;0;0;0;0;0;0;0;0;0;0;0;0;0;0;0;0;0;0;0;0;0;0;0;0;0	1	2	0	0.99	1	0.95	denC	0.115	test	8.26	40	Weak expression	1	denC	5	8.26;3.83;2;2;Inf	/denC/test/pcrs/lymB;cctl/thym;thyr	/1/1/1/2/2	NA	NA	NA	NA	NA	NA	NA	NA	NA	NA	NA	NA	NA	NA	NA	NA	1	NA	NA	NA	NA
FRAGALG000000062243	FRAGALG000000062243	NA	4	38982422	38990323	+	Fragencode	v2	lncRNA	lnc	NA	NA	NA	NA	NA	NA	5727	1	FRAGALT000000328675	5727	5727;5727;5727	lncRNA	lnc	2	2;2;2	FRAGALE590777,FRAGALE590778	206,5521	206;2864;5521	1	1;1;1	2176	2176;2176;2176	NA	NA	NA	NA	NA	NA	NA	NA	NA	NA	NA	NA	lncgSSinNest	LOC422547	ACSL1	0	lncgSSinNest	1.1.1	LOC422547	ACSL1	0	0.22	0.0434215471194706	0	NA	NA	NA	NA	NA	NA	NA	NA	NA	NA	NA	NA	NA	NA	lincDivg	ENSGALG00010009049	ENSGALG00010009049	1853	lincDivg	1.1.1	ENSGALG00010009049	ENSGALG00010009049	1853	0.44	0.00052633506767037	0	NA	NA	NA	NA	NA	NA	NA	NA	NA	NA	NA	NA	NA	NA	NA	NA	NA	NA	NA	NA	NA	NA	NA	NA	NA	NA	NA	NA	NA	NA	NA	NA	NA	NA	NA	NA	NA	test;denC;utri;livr;pcrs;bmdm;gizz;chor;adip;blod;pvtc;thyr;kdny;cctl;hert;thym;jeju;trch;lymB;brai;burs;cecm;coln;crbl;crtx;duod;embr;feat;hard;hypt;ileu;isth;lung;lymT;magn;mono;mscB;nkil;optc;ovry;pine;pitu;rtin;skin;spln;thro;uter	0.1;0.085;0.07;0.05;0.05;0.045;0.035;0.025;0.02;0.02;0.015;0.015;0.0125;0.01;0.01;0.01;0.0075;0.005;0.0025;0;0;0;0;0;0;0;0;0;0;0;0;0;0;0;0;0;0;0;0;0;0;0;0;0;0;0;0	1	1	0	0.89	0	0.1	test	0.085	denC	1.18	28	Weak expression	18	test;denC;utri;livr;pcrs;bmdm;gizz;chor;adip;blod;pvtc;thyr;kdny;cctl;hert;thym;jeju;trch	2	2;Inf	/test;denC;utri;livr;pcrs;bmdm;gizz;chor;adip;blod;pvtc;thyr;kdny;cctl;hert;thym;jeju;trch/lymB	/18/1	NA	NA	NA	NA	NA	NA	NA	NA	NA	NA	NA	NA	NA	NA	NA	NA	1	NA	1	NA	NA
FRAGALG000000062635	FRAGALG000000062635	NA	4	40091446	40094727	-	Fragencode	v2	protein_coding	pcg	NA	NA	NA	NA	NA	NA	3282	1	FRAGALT000000272948	3282	3282;3282;3282	protein_coding	pcg	1	1;1;1	FRAGALE498073	3282	3282;3282;3282	0	0;0;0	0	0;0;0	NA	NA	NA	NA	NA	NA	NA	NA	NA	NA	NA	NA	NA	NA	NA	NA	NA	NA	NA	NA	NA	NA	NA	NA	NA	lincSSdw	FRAGALG000000003086	FRAGALG000000003086	102	lincSSdw	1.1.1	FRAGALG000000003086	FRAGALG000000003086	102	-0.04	0.731077960605232	0	NA	NA	NA	NA	NA	NA	NA	NA	NA	NA	NA	NA	NA	NA	NA	NA	NA	NA	NA	NA	NA	NA	NA	NA	NA	NA	NA	NA	NA	NA	NA	NA	NA	NA	NA	NA	NA	NA	NA	NA	NA	NA	NA	NA	NA	NA	NA	NA	NA	NA	embr;chor;thyr;denC;coln;test;adip;ileu;pine;hypt;uter;brai;cecm;ovry;kdny;lymT;jeju;lung;duod;crbl;crtx;pitu;blod;gizz;thym;spln;feat;pcrs;isth;mono;bmdm;lymB;pvtc;skin;burs;hard;trch;cctl;hert;livr;magn;mscB;nkil;optc;rtin;thro;utri	3.14;2.615;1.7375;0.82;0.735;0.67;0.4;0.37;0.37;0.3375;0.31;0.255;0.23;0.16;0.15;0.12;0.115;0.1075;0.1;0.095;0.095;0.0775;0.07;0.065;0.055;0.05;0.04;0.03;0.025;0.025;0.015;0.015;0.0125;0.01;0.005;0.005;0.005;0;0;0;0;0;0;0;0;0;0	1	19	3	0.89	0	3.14	embr	2.615	chor	1.2	10	Standard expression	3	embr;chor;thyr	3	2.12;2;Inf	/embr;chor;thyr/denC;coln;test;adip;ileu;pine;hypt;uter;brai;cecm;ovry;kdny;lymT;jeju;lung;duod;crbl;crtx;pitu;blod;gizz;thym;spln;feat;pcrs;isth;mono;bmdm;lymB;pvtc;skin/burs;hard;trch	/3/31/3	NA	NA	NA	NA	NA	NA	NA	NA	NA	NA	NA	NA	NA	NA	NA	NA	1	NA	1	NA	NA
FRAGALG000000062664	FRAGALG000000062664	NA	4	2293057	2293522	+	Fragencode	v2	lncRNA	lnc	NA	NA	NA	NA	NA	NA	426	1	FRAGALT000000316360	426	426;426;426	lncRNA	lnc	2	2;2;2	FRAGALE567988,FRAGALE567989	276,150	150;213;276	1	1;1;1	41	41;41;41	NA	NA	NA	NA	NA	NA	NA	NA	NA	NA	NA	NA	lncgASinNest	LOC770104	NLGN3	0	lncgASinNest	1.1.1	LOC770104	NLGN3	0	0.26	0.0295395226445902	0	NA	NA	NA	NA	NA	NA	NA	NA	NA	NA	NA	NA	NA	NA	lincConv	INRAGALG00000012020	INRAGALG00000012020	2077	lincConv	1.1.1	INRAGALG00000012020	INRAGALG00000012020	2077	0.33	0.0116240069020628	0	NA	NA	NA	NA	NA	NA	NA	NA	NA	NA	NA	NA	NA	NA	NA	NA	NA	NA	NA	NA	NA	NA	NA	NA	NA	NA	NA	NA	NA	NA	NA	NA	NA	NA	NA	NA	NA	utri;rtin;pine;pitu;feat;pcrs;adip;blod;bmdm;brai;burs;cctl;cecm;chor;coln;crbl;crtx;denC;duod;embr;gizz;hard;hert;hypt;ileu;isth;jeju;kdny;livr;lung;lymB;lymT;magn;mono;mscB;nkil;optc;ovry;pvtc;skin;spln;test;thro;thym;thyr;trch;uter	6.265;3.525;2.38;0.28;0.1775;0.01;0;0;0;0;0;0;0;0;0;0;0;0;0;0;0;0;0;0;0;0;0;0;0;0;0;0;0;0;0;0;0;0;0;0;0;0;0;0;0;0;0	1	5	3	0.97	1	6.265	utri	3.525	rtin	1.78	41	Standard expression	3	utri;rtin;pine	3	8.5;17.75;Inf	/utri;rtin;pine/pitu;feat/pcrs	/3/2/1	NA	NA	NA	NA	NA	NA	NA	NA	NA	NA	NA	NA	NA	NA	NA	NA	1	NA	NA	NA	NA
FRAGALG000000063035	FRAGALG000000063035	NA	4	69197300	69199832	-	Fragencode	v2	lncRNA	lnc	NA	NA	NA	NA	NA	NA	1482	1	FRAGALT000000338252	1482	1482;1482;1482	lncRNA	lnc	2	2;2;2	FRAGALE611583,FRAGALE611584	177,1305	177;741;1305	1	1;1;1	2532	2532;2532;2532	NA	NA	NA	NA	NA	NA	NA	NA	NA	NA	NA	NA	lincSSdw	LOC426162	TBC1D1	13527	lincSSdw	1.1.1	LOC426162	TBC1D1	13527	0.08	0.426448820781861	0	NA	NA	NA	NA	NA	NA	NA	NA	NA	NA	NA	NA	NA	NA	lincSSdw	INRAGALG00000013072	INRAGALG00000013072	4784	lincSSdw	1.1.1	INRAGALG00000013072	INRAGALG00000013072	4784	0.13	0.204403723672226	1	denC;lymT	NA	NA	NA	NA	NA	NA	NA	NA	NA	NA	NA	NA	NA	NA	NA	NA	NA	NA	NA	NA	NA	NA	NA	NA	NA	NA	NA	NA	NA	NA	NA	NA	NA	NA	NA	NA	denC;test;lymT;mono;lung;isth;brai;pcrs;pitu;crbl;coln;livr;adip;hert;thyr;embr;lymB;burs;hypt;optc;duod;spln;bmdm;gizz;kdny;skin;trch;feat;pvtc;crtx;hard;jeju;mscB;cctl;cecm;thym;blod;chor;ileu;magn;nkil;ovry;pine;rtin;thro;uter;utri	1.77;1.31;1.17;0.75;0.1375;0.135;0.0825;0.08;0.075;0.0725;0.07;0.07;0.06;0.06;0.045;0.04;0.0375;0.0325;0.0325;0.03;0.0275;0.0275;0.02;0.02;0.02;0.02;0.02;0.0175;0.0175;0.015;0.015;0.015;0.015;0.01;0.01;0.005;0;0;0;0;0;0;0;0;0;0;0	1	6	3	0.93	1	1.77	denC	1.31	test	1.35	11	Standard expression	4	denC;test;lymT;mono	3	5.45;2;Inf	/denC;test;lymT;mono/lung;isth;brai;pcrs;pitu;crbl;coln;livr;adip;hert;thyr;embr;lymB;burs;hypt;optc;duod;spln;bmdm;gizz;kdny;skin;trch;feat;pvtc;crtx;hard;jeju;mscB;cctl;cecm/thym	/4/31/1	NA	NA	NA	NA	NA	NA	NA	NA	NA	NA	NA	NA	NA	NA	NA	1	1	NA	NA	NA	NA
FRAGALG000000063187	FRAGALG000000063187	NA	4	35780037	35809603	+	Fragencode	v2	lncRNA	lnc	NA	NA	NA	NA	NA	NA	1394	1	FRAGALT000000327754	1394	1394;1394;1394	lncRNA	lnc	4	4;4;4	FRAGALE589234,FRAGALE589235,FRAGALE589236,FRAGALE589237	195,162,108,929	108;348;929	3	3;3;3	22247,3547,2382	2382;9392;22247	NA	NA	NA	NA	NA	NA	NA	NA	NA	NA	NA	NA	lincSSdw	LOC422518	CCSER1	17822	lincSSdw	1.1.1	LOC422518	CCSER1	17822	-0.15	0.210112327529967	0	NA	NA	NA	NA	NA	NA	NA	NA	NA	NA	NA	NA	NA	NA	lincSSup	ENSGALG00010008611	ENSGALG00010008611	2545	lincSSup	1.1.1	ENSGALG00010008611	ENSGALG00010008611	2545	0.51	0.000459068176298198	0	NA	NA	NA	NA	NA	NA	NA	NA	NA	NA	NA	NA	NA	NA	NA	NA	NA	NA	NA	NA	NA	NA	NA	NA	NA	NA	NA	NA	NA	NA	NA	NA	NA	NA	NA	NA	NA	pcrs;adip;blod;bmdm;brai;burs;cctl;cecm;chor;coln;crbl;crtx;denC;duod;embr;feat;gizz;hard;hert;hypt;ileu;isth;jeju;kdny;livr;lung;lymB;lymT;magn;mono;mscB;nkil;optc;ovry;pine;pitu;pvtc;rtin;skin;spln;test;thro;thym;thyr;trch;uter;utri	0.01;0;0;0;0;0;0;0;0;0;0;0;0;0;0;0;0;0;0;0;0;0;0;0;0;0;0;0;0;0;0;0;0;0;0;0;0;0;0;0;0;0;0;0;0;0;0	0	0	0	NA	NA	0.01	pcrs	0	adip	Inf	46	Null expression	NA	NA	NA	NA	NA	NA	NA	NA	NA	NA	NA	NA	NA	NA	NA	NA	NA	NA	NA	NA	NA	NA	1	NA	NA	NA	NA
FRAGALG000000063251	FRAGALG000000063251	NA	4	77816233	77818085	-	Fragencode	v2	TUCp	mis	NA	NA	NA	NA	NA	NA	537	1	FRAGALT000000339939	537	537;537;537	TUCp	mis	2	2;2;2	FRAGALE615125,FRAGALE615126	405,132	132;268;405	1	1;1;1	1852	1852;1852;1852	NA	NA	NA	NA	NA	NA	NA	NA	NA	NA	NA	NA	NA	NA	NA	NA	NA	NA	NA	NA	NA	NA	NA	NA	NA	NA	NA	NA	NA	NA	NA	NA	NA	NA	NA	NA	NA	NA	NA	NA	NA	NA	NA	NA	NA	NA	NA	NA	NA	NA	NA	NA	NA	NA	NA	NA	NA	NA	NA	NA	NA	NA	NA	NA	NA	NA	NA	NA	NA	NA	NA	NA	NA	NA	NA	NA	NA	NA	NA	NA	NA	NA	NA	NA	NA	NA	NA	test;hypt;cctl;optc;pcrs;crbl;thyr;trch;adip;blod;bmdm;brai;burs;cecm;chor;coln;crtx;denC;duod;embr;feat;gizz;hard;hert;ileu;isth;jeju;kdny;livr;lung;lymB;lymT;magn;mono;mscB;nkil;ovry;pine;pitu;pvtc;rtin;skin;spln;thro;thym;uter;utri	0.85;0.02;0.01;0.01;0.01;0.005;0.005;0.005;0;0;0;0;0;0;0;0;0;0;0;0;0;0;0;0;0;0;0;0;0;0;0;0;0;0;0;0;0;0;0;0;0;0;0;0;0;0;0	1	1	0	1	1	0.85	test	0.02	hypt	42.5	39	Weak expression	1	test	4	42.5;2;2;Inf	/test/hypt/cctl;optc;pcrs/crbl;thyr;trch	/1/1/3/3	NA	NA	NA	NA	NA	NA	NA	NA	NA	NA	NA	NA	NA	NA	NA	NA	1	NA	NA	NA	NA
FRAGALG000000063363	FRAGALG000000063363	NA	4	3412277	3413717	+	Fragencode	v2	lncRNA	lnc	NA	NA	NA	NA	NA	NA	1160	1	FRAGALT000000317049	1160	1160;1160;1160	lncRNA	lnc	2	2;2;2	FRAGALE569629,FRAGALE569631	385,775	385;580;775	1	1;1;1	282	282;282;282	NA	NA	NA	NA	NA	NA	NA	NA	NA	NA	NA	NA	lncgASexOvlp	LOC428710	FRMD7	0	lncgASexOvlp	1.1.1	LOC428710	FRMD7	0	0.41	8.35464339953489e-05	0	NA	NA	NA	NA	NA	NA	NA	NA	NA	NA	NA	NA	NA	NA	lincSSup	INRAGALG00000012046	INRAGALG00000012046	6	lincSSup	1.1.1	INRAGALG00000012046	INRAGALG00000012046	6	0.67	1.07503577498401e-10	1	thro;lymT;blod	NA	NA	NA	NA	NA	NA	NA	NA	NA	NA	NA	NA	NA	NA	NA	NA	NA	NA	NA	NA	NA	NA	NA	NA	NA	NA	NA	NA	NA	NA	NA	NA	NA	NA	NA	NA	thro;rtin;nkil;blod;lymT;denC;lymB;feat;isth;lung;uter;bmdm;thym;skin;utri;spln;ileu;magn;thyr;jeju;chor;mono;duod;coln;crtx;trch;optc;pcrs;test;hard;cctl;burs;gizz;hypt;pvtc;crbl;kdny;adip;brai;cecm;embr;hert;livr;mscB;ovry;pine;pitu	6.185;3.945;2.67;1.885;1.42;0.955;0.4825;0.36;0.345;0.3;0.23;0.145;0.1275;0.125;0.105;0.095;0.0875;0.085;0.085;0.0725;0.055;0.055;0.045;0.04;0.04;0.035;0.03;0.03;0.03;0.025;0.02;0.0175;0.015;0.015;0.0125;0.01;0.005;0;0;0;0;0;0;0;0;0;0	1	15	5	0.91	1	6.185	thro	3.945	rtin	1.57	10	Standard expression	36	thro;rtin;nkil;blod;lymT;denC;lymB;feat;isth;lung;uter;bmdm;thym;skin;utri;spln;ileu;magn;thyr;jeju;chor;mono;duod;coln;crtx;trch;optc;pcrs;test;hard;cctl;burs;gizz;hypt;pvtc;crbl	2	2;Inf	/thro;rtin;nkil;blod;lymT;denC;lymB;feat;isth;lung;uter;bmdm;thym;skin;utri;spln;ileu;magn;thyr;jeju;chor;mono;duod;coln;crtx;trch;optc;pcrs;test;hard;cctl;burs;gizz;hypt;pvtc;crbl/kdny	/36/1	NA	NA	NA	NA	NA	NA	NA	NA	NA	NA	NA	NA	NA	NA	NA	NA	1	NA	1	NA	NA
FRAGALG000000063374	FRAGALG000000063374	NA	4	3421673	3423593	+	Fragencode	v2	lncRNA	lnc	NA	NA	NA	NA	NA	NA	917	1	FRAGALT000000317057	917	917;917;917	lncRNA	lnc	2	2;2;2	FRAGALE569646,FRAGALE569647	309,608	309;458;608	1	1;1;1	1005	1005;1005;1005	NA	NA	NA	NA	NA	NA	NA	NA	NA	NA	NA	NA	lncgASexNest	LOC428710	FRMD7	0	lncgASexNest	1.1.1	LOC428710	FRMD7	0	0.23	0.0529886545778304	0	NA	NA	NA	NA	NA	NA	NA	NA	NA	NA	NA	NA	NA	NA	lincSSdw	FRAGALG000000063363	FRAGALG000000063363	7956	lincSSdw	1.1.1	FRAGALG000000063363	FRAGALG000000063363	7956	0.33	0.00683648107803119	1	thro;nkil;denC	NA	NA	NA	NA	NA	NA	NA	NA	NA	NA	NA	NA	NA	NA	NA	NA	NA	NA	NA	NA	NA	NA	NA	NA	NA	NA	NA	NA	NA	NA	NA	NA	NA	NA	NA	NA	thro;denC;nkil;lymB;test;lung;cctl;adip;blod;bmdm;brai;burs;cecm;chor;coln;crbl;crtx;duod;embr;feat;gizz;hard;hert;hypt;ileu;isth;jeju;kdny;livr;lymT;magn;mono;mscB;optc;ovry;pcrs;pine;pitu;pvtc;rtin;skin;spln;thym;thyr;trch;uter;utri	0.585;0.48;0.3;0.0475;0.04;0.0275;0.01;0;0;0;0;0;0;0;0;0;0;0;0;0;0;0;0;0;0;0;0;0;0;0;0;0;0;0;0;0;0;0;0;0;0;0;0;0;0;0;0	1	3	0	0.96	1	0.585	thro	0.48	denC	1.22	40	Weak expression	3	thro;denC;nkil	3	6.32;2.75;Inf	/thro;denC;nkil/lymB;test;lung/cctl	/3/3/1	NA	NA	NA	NA	NA	NA	NA	NA	NA	NA	NA	NA	NA	NA	NA	NA	1	NA	NA	NA	NA
FRAGALG000000063568	FRAGALG000000063568	NA	4	30932818	30936006	-	Fragencode	v2	lncRNA	lnc	NA	NA	NA	NA	NA	NA	2382	1	FRAGALT000000325749	2382	2382;2382;2382	lncRNA	lnc	3	3;3;3	FRAGALE585278,FRAGALE585279,FRAGALE585280	1272,47,1063	47;794;1272	2	2;2;2	1593,1641	1593;1617;1641	NA	NA	NA	NA	NA	NA	NA	NA	NA	NA	NA	NA	lncgSSinNest	LOC422465	ZNF827	0	lncgSSinNest	1.1.1	LOC422465	ZNF827	0	-0.19	0.0991243575620393	0	NA	NA	NA	NA	NA	NA	NA	NA	NA	NA	NA	NA	NA	NA	lncgASexNest	LOC124417898	LOC124417898	0	lncgASexNest	1.1.1	LOC124417898	LOC124417898	0	0.28	0.0417242667499268	0	NA	NA	NA	NA	NA	NA	NA	NA	NA	NA	NA	NA	NA	NA	NA	NA	NA	NA	NA	NA	NA	NA	NA	NA	NA	NA	NA	NA	NA	NA	NA	NA	NA	NA	NA	NA	NA	test;denC;trch;mono;pcrs;lymB;cctl;cecm;thyr;adip;blod;bmdm;brai;burs;chor;coln;crbl;crtx;duod;embr;feat;gizz;hard;hert;hypt;ileu;isth;jeju;kdny;livr;lung;lymT;magn;mscB;nkil;optc;ovry;pine;pitu;pvtc;rtin;skin;spln;thro;thym;uter;utri	0.95;0.2;0.07;0.05;0.03;0.015;0.01;0.005;0.005;0;0;0;0;0;0;0;0;0;0;0;0;0;0;0;0;0;0;0;0;0;0;0;0;0;0;0;0;0;0;0;0;0;0;0;0;0;0	1	2	0	0.99	1	0.95	test	0.2	denC	4.75	38	Weak expression	1	test	5	4.75;2.86;2;2;Inf	/test/denC/trch;mono;pcrs/lymB;cctl/cecm;thyr	/1/1/3/2/2	NA	NA	NA	NA	NA	NA	NA	NA	NA	NA	NA	NA	NA	NA	NA	NA	1	NA	NA	NA	NA
FRAGALG000000063736	FRAGALG000000063736	NA	4	17606847	17622565	-	Fragencode	v2	lncRNA	lnc	NA	NA	NA	NA	NA	NA	2422	1	FRAGALT000000322361	2422	2422;2422;2422	lncRNA	lnc	3	3;3;3	FRAGALE579159,FRAGALE579160,FRAGALE579161	2000,82,340	82;807;2000	2	2;2;2	14422,1377	1377;7900;14422	NA	NA	NA	NA	NA	NA	NA	NA	NA	NA	NA	NA	lincSSup	LOC396232	HMGB3	679	lincSSup	1.1.1	LOC396232	HMGB3	679	0.11	0.328070050055006	0	NA	NA	NA	NA	NA	NA	NA	NA	NA	NA	NA	NA	NA	NA	lincSSdw	FRAGALG000000068599	FRAGALG000000068599	5769	lincSSdw	1.1.1	FRAGALG000000068599	FRAGALG000000068599	5769	0.1	0.41372641953959	0	NA	NA	NA	NA	NA	NA	NA	NA	NA	NA	NA	NA	NA	NA	NA	NA	NA	NA	NA	NA	NA	NA	NA	NA	NA	NA	NA	NA	NA	NA	NA	NA	NA	NA	NA	NA	NA	ovry;test;chor;pvtc;cecm;utri;hypt;coln;isth;pcrs;burs;denC;cctl;thym;thyr;duod;crtx;lymB;adip;blod;bmdm;brai;crbl;embr;feat;gizz;hard;hert;ileu;jeju;kdny;livr;lung;lymT;magn;mono;mscB;nkil;optc;pine;pitu;rtin;skin;spln;thro;trch;uter	0.435;0.2;0.18;0.1325;0.045;0.045;0.04;0.025;0.025;0.02;0.015;0.015;0.01;0.01;0.01;0.0075;0.005;0.0025;0;0;0;0;0;0;0;0;0;0;0;0;0;0;0;0;0;0;0;0;0;0;0;0;0;0;0;0;0	1	4	0	0.96	1	0.435	ovry	0.2	test	2.17	29	Weak expression	1	ovry	4	2.17;2.94;2;Inf	/ovry/test;chor;pvtc/cecm;utri;hypt;coln;isth;pcrs;burs;denC;cctl;thym;thyr;duod;crtx/lymB	/1/3/13/1	NA	NA	NA	NA	NA	NA	NA	NA	NA	NA	NA	NA	NA	NA	NA	NA	1	NA	NA	NA	NA
FRAGALG000000064055	FRAGALG000000064055	NA	4	90377344	90378050	+	Fragencode	v2	mRNA	pcg	NA	NA	NA	NA	NA	NA	650	1	FRAGALT000000345235	650	650;650;650	mRNA	pcg	2	2;2;2	FRAGALE624968,FRAGALE624967	153,497	153;325;497	1	1;1;1	58	58;58;58	NA	NA	NA	NA	NA	NA	NA	NA	NA	NA	NA	NA	NA	NA	NA	NA	NA	NA	NA	NA	NA	NA	NA	NA	NA	lncgSSinNest	LOC107051359	LOC107051359	0	lncgSSinNest	1.1.1	LOC107051359	LOC107051359	0	-0.14	0.246214385605467	0	NA	NA	NA	NA	NA	NA	NA	NA	NA	NA	NA	NA	NA	NA	NA	NA	NA	NA	NA	NA	NA	NA	NA	NA	NA	NA	NA	NA	NA	NA	NA	NA	NA	NA	NA	NA	NA	NA	NA	NA	NA	NA	NA	NA	NA	NA	NA	NA	NA	NA	spln;pcrs;cctl;pvtc;lung;thyr;adip;blod;bmdm;brai;burs;cecm;chor;coln;crbl;crtx;denC;duod;embr;feat;gizz;hard;hert;hypt;ileu;isth;jeju;kdny;livr;lymB;lymT;magn;mono;mscB;nkil;optc;ovry;pine;pitu;rtin;skin;test;thro;thym;trch;uter;utri	0.12;0.06;0.03;0.0125;0.005;0.005;0;0;0;0;0;0;0;0;0;0;0;0;0;0;0;0;0;0;0;0;0;0;0;0;0;0;0;0;0;0;0;0;0;0;0;0;0;0;0;0;0	1	1	0	0.98	1	0.12	spln	0.06	pcrs	2	41	Weak expression	1	spln	5	2;2;2.4;2.5;Inf	/spln/pcrs/cctl/pvtc/lung;thyr	/1/1/1/1/2	NA	NA	NA	NA	NA	NA	NA	NA	NA	NA	NA	NA	NA	NA	NA	NA	1	NA	NA	NA	NA
FRAGALG000000064377	FRAGALG000000064377	NA	4	68871935	68872155	+	Fragencode	v2	other	oth	NA	NA	NA	NA	NA	NA	221	1	FRAGALT000000337967	221	221;221;221	other	oth	1	1;1;1	FRAGALE611192	221	221;221;221	0	0;0;0	0	0;0;0	NA	NA	NA	NA	NA	NA	NA	NA	NA	NA	NA	NA	NA	NA	NA	NA	NA	NA	NA	NA	NA	NA	NA	NA	NA	NA	NA	NA	NA	NA	NA	NA	NA	NA	NA	NA	NA	NA	NA	NA	NA	NA	NA	NA	NA	NA	NA	NA	NA	NA	NA	NA	NA	NA	NA	NA	NA	NA	NA	NA	NA	NA	NA	NA	NA	NA	NA	NA	NA	NA	NA	NA	NA	NA	NA	NA	NA	NA	NA	NA	NA	NA	NA	NA	NA	NA	NA	feat;utri;crtx;crbl;hypt;optc;thyr;adip;blod;bmdm;brai;burs;cctl;cecm;chor;coln;denC;duod;embr;gizz;hard;hert;ileu;isth;jeju;kdny;livr;lung;lymB;lymT;magn;mono;mscB;nkil;ovry;pcrs;pine;pitu;pvtc;rtin;skin;spln;test;thro;thym;trch;uter	1.5;1.195;0.605;0.24;0.1025;0.05;0.03;0;0;0;0;0;0;0;0;0;0;0;0;0;0;0;0;0;0;0;0;0;0;0;0;0;0;0;0;0;0;0;0;0;0;0;0;0;0;0;0	1	5	2	0.96	1	1.5	feat	1.195	utri	1.26	40	Standard expression	3	feat;utri;crtx	4	2.52;2.34;2.05;Inf	/feat;utri;crtx/crbl/hypt/optc;thyr	/3/1/1/2	NA	NA	NA	NA	NA	NA	NA	NA	NA	NA	NA	NA	NA	NA	NA	NA	1	NA	NA	NA	NA
FRAGALG000000064569	FRAGALG000000064569	NA	4	26645810	26646970	-	Fragencode	v2	protein_coding	pcg	NA	NA	NA	NA	NA	NA	1161	1	FRAGALT000000324524	1161	1161;1161;1161	protein_coding	pcg	1	1;1;1	FRAGALE583395	1161	1161;1161;1161	0	0;0;0	0	0;0;0	NA	NA	NA	NA	NA	NA	NA	NA	NA	NA	NA	NA	NA	NA	NA	NA	NA	NA	NA	NA	NA	NA	NA	NA	NA	NA	NA	NA	NA	NA	NA	NA	NA	NA	NA	NA	NA	NA	NA	NA	NA	NA	NA	NA	NA	NA	NA	NA	NA	NA	NA	NA	NA	NA	NA	NA	NA	NA	NA	NA	NA	NA	NA	NA	NA	NA	NA	NA	NA	NA	NA	NA	NA	NA	NA	NA	NA	NA	NA	NA	NA	NA	NA	NA	NA	NA	NA	utri;pcrs;thym;cctl;skin;trch;pvtc;thyr;adip;blod;bmdm;brai;burs;cecm;chor;coln;crbl;crtx;denC;duod;embr;feat;gizz;hard;hert;hypt;ileu;isth;jeju;kdny;livr;lung;lymB;lymT;magn;mono;mscB;nkil;optc;ovry;pine;pitu;rtin;spln;test;thro;uter	0.35;0.05;0.045;0.02;0.01;0.01;0.005;0.005;0;0;0;0;0;0;0;0;0;0;0;0;0;0;0;0;0;0;0;0;0;0;0;0;0;0;0;0;0;0;0;0;0;0;0;0;0;0;0	1	1	0	0.99	1	0.35	utri	0.05	pcrs	7	39	Weak expression	1	utri	5	7;2.25;2;2;Inf	/utri/pcrs;thym/cctl/skin;trch/pvtc;thyr	/1/2/1/2/2	NA	NA	NA	NA	NA	NA	NA	NA	NA	NA	NA	NA	NA	NA	NA	NA	1	NA	NA	NA	NA
FRAGALG000000064679	FRAGALG000000064679	NA	4	51290667	51294193	+	Fragencode	v2	other	oth	NA	NA	NA	NA	NA	NA	3527	1	FRAGALT000000332493	3527	3527;3527;3527	other	oth	1	1;1;1	FRAGALE598348	3527	3527;3527;3527	0	0;0;0	0	0;0;0	NA	NA	NA	NA	NA	NA	NA	NA	NA	NA	NA	NA	NA	NA	NA	NA	NA	NA	NA	NA	NA	NA	NA	NA	NA	NA	NA	NA	NA	NA	NA	NA	NA	NA	NA	NA	NA	NA	NA	NA	NA	NA	NA	NA	NA	NA	NA	NA	NA	NA	NA	NA	NA	NA	NA	NA	NA	NA	NA	NA	NA	NA	NA	NA	NA	NA	NA	NA	NA	NA	NA	NA	NA	NA	NA	NA	NA	NA	NA	NA	NA	NA	NA	NA	NA	NA	NA	nkil;test;thro;thyr;lymT;denC;blod;lung;isth;utri;lymB;coln;magn;uter;rtin;mono;thym;pine;bmdm;jeju;burs;crtx;duod;chor;kdny;ileu;cecm;adip;feat;spln;gizz;brai;trch;crbl;hert;mscB;ovry;pcrs;pvtc;hard;hypt;livr;pitu;optc;skin;cctl;embr	25.68;4.05;2.545;1.9225;1.515;1.28;1.2175;0.6625;0.4;0.39;0.3875;0.26;0.245;0.24;0.22;0.195;0.175;0.16;0.12;0.1075;0.1;0.095;0.0925;0.09;0.09;0.0875;0.085;0.08;0.075;0.07;0.06;0.045;0.045;0.04;0.04;0.04;0.04;0.04;0.035;0.03;0.03;0.025;0.0225;0.02;0.02;0.01;0.01	1	21	7	0.93	1	25.68	nkil	4.05	test	6.34	0	Standard expression	1	nkil	3	6.34;2;Inf	/nkil/test;thro;thyr;lymT;denC;blod;lung;isth;utri;lymB;coln;magn;uter;rtin;mono;thym;pine;bmdm;jeju;burs;crtx;duod;chor;kdny;ileu;cecm;adip;feat;spln;gizz;brai;trch;crbl;hert;mscB;ovry;pcrs;pvtc;hard;hypt;livr;pitu;optc;skin/cctl;embr	/1/44/2	NA	NA	NA	NA	NA	NA	NA	NA	NA	NA	NA	NA	NA	NA	NA	NA	1	NA	NA	1	NA
FRAGALG000000064736	FRAGALG000000064736	NA	4	13554885	13655650	+	Fragencode	v2	mRNA	pcg	NA	NA	NA	NA	NA	NA	287	1	FRAGALT000000320655	287	287;287;287	mRNA	pcg	2	2;2;2	FRAGALE575884,FRAGALE575967	51,236	51;144;236	1	1;1;1	100480	100480;100480;100480	NA	NA	NA	NA	NA	NA	NA	NA	NA	NA	NA	NA	NA	NA	NA	NA	NA	NA	NA	NA	NA	NA	NA	NA	NA	lncgASexOvlp	LOC422344	TMEM164	0	lncgASexOvlp	1.1.1	LOC422344	TMEM164	0	0.19	0.0911526654157621	0	NA	NA	NA	NA	NA	NA	NA	NA	NA	NA	NA	NA	NA	NA	NA	NA	NA	NA	NA	NA	NA	NA	NA	NA	NA	NA	NA	NA	NA	NA	NA	NA	NA	NA	NA	NA	NA	NA	NA	NA	NA	NA	NA	NA	NA	NA	NA	NA	NA	NA	rtin;uter;feat;isth;utri;pitu;blod;pine;thyr;chor;magn;lymB;mono;skin;trch;burs;pvtc;adip;bmdm;brai;cctl;cecm;coln;crbl;crtx;denC;duod;embr;gizz;hard;hert;hypt;ileu;jeju;kdny;livr;lung;lymT;mscB;nkil;optc;ovry;pcrs;spln;test;thro;thym	26.705;12.65;11.465;10.28;9.08;6.775;6.3175;5.67;3.3525;2.475;1.945;0.4;0.32;0.02;0.02;0.01;0.01;0;0;0;0;0;0;0;0;0;0;0;0;0;0;0;0;0;0;0;0;0;0;0;0;0;0;0;0;0;0	1	13	11	0.87	0	26.705	rtin	12.65	uter	2.11	30	Standard expression	1	rtin	5	2.11;4.86;16;2;Inf	/rtin/uter;feat;isth;utri;pitu;blod;pine;thyr;chor;magn/lymB;mono/skin;trch/burs;pvtc	/1/10/2/2/2	NA	NA	NA	NA	NA	NA	NA	NA	NA	NA	NA	NA	NA	NA	NA	NA	1	NA	NA	NA	NA
FRAGALG000000064760	FRAGALG000000064760	NA	4	79067824	79068229	+	Fragencode	v2	other	oth	NA	NA	NA	NA	NA	NA	406	1	FRAGALT000000340322	406	406;406;406	other	oth	1	1;1;1	FRAGALE615928	406	406;406;406	0	0;0;0	0	0;0;0	NA	NA	NA	NA	NA	NA	NA	NA	NA	NA	NA	NA	NA	NA	NA	NA	NA	NA	NA	NA	NA	NA	NA	NA	NA	NA	NA	NA	NA	NA	NA	NA	NA	NA	NA	NA	NA	NA	NA	NA	NA	NA	NA	NA	NA	NA	NA	NA	NA	NA	NA	NA	NA	NA	NA	NA	NA	NA	NA	NA	NA	NA	NA	NA	NA	NA	NA	NA	NA	NA	NA	NA	NA	NA	NA	NA	NA	NA	NA	NA	NA	NA	NA	NA	NA	NA	NA	rtin;denC;pine;thro;cecm;crtx;thyr;brai;thym;coln;bmdm;pitu;duod;pcrs;pvtc;blod;jeju;ileu;gizz;hypt;lymB;optc;trch;feat;hard;lung;cctl;hert;mono;spln;mscB;crbl;burs;adip;chor;embr;isth;kdny;livr;lymT;magn;nkil;ovry;skin;test;uter;utri	6.93;1.735;1.375;0.63;0.61;0.6;0.545;0.48;0.4125;0.355;0.34;0.315;0.18;0.17;0.1625;0.145;0.1425;0.1025;0.095;0.0825;0.0825;0.08;0.075;0.065;0.065;0.065;0.06;0.06;0.06;0.055;0.05;0.01;0.005;0;0;0;0;0;0;0;0;0;0;0;0;0;0	1	18	3	0.93	1	6.93	rtin	1.735	denC	3.99	14	Standard expression	1	rtin	5	3.99;2.18;5;2;Inf	/rtin/denC;pine/thro;cecm;crtx;thyr;brai;thym;coln;bmdm;pitu;duod;pcrs;pvtc;blod;jeju;ileu;gizz;hypt;lymB;optc;trch;feat;hard;lung;cctl;hert;mono;spln;mscB/crbl/burs	/1/2/28/1/1	NA	NA	NA	NA	NA	NA	NA	NA	NA	NA	NA	NA	NA	NA	NA	NA	1	NA	NA	NA	NA
FRAGALG000000065012	FRAGALG000000065012	NA	4	25063053	25065458	+	Fragencode	v2	lncRNA	lnc	NA	NA	NA	NA	NA	NA	1529	1	FRAGALT000000324422	1529	1529;1529;1529	lncRNA	lnc	2	2;2;2	FRAGALE583221,FRAGALE583222	130,1399	130;764;1399	1	1;1;1	878	878;878;878	NA	NA	NA	NA	NA	NA	NA	NA	NA	NA	NA	NA	lncgSSinNest	LOC422434	SH3RF1	0	lncgSSinNest	1.1.1	LOC422434	SH3RF1	0	-0.01	0.932755990534417	0	NA	NA	NA	NA	NA	NA	NA	NA	NA	NA	NA	NA	NA	NA	NA	NA	NA	NA	NA	NA	NA	NA	NA	NA	NA	NA	NA	NA	NA	NA	NA	NA	NA	NA	NA	NA	NA	NA	NA	NA	NA	NA	NA	NA	NA	NA	NA	NA	NA	NA	NA	NA	NA	NA	NA	NA	NA	NA	NA	NA	NA	NA	NA	test;lymT;utri;coln;jeju;thym;optc;ileu;pcrs;adip;trch;denC;pvtc;cecm;feat;gizz;hard;ovry;kdny;duod;thyr;cctl;burs;lung;hert;spln;bmdm;lymB;crtx;mono;crbl;blod;brai;chor;embr;hypt;isth;livr;magn;mscB;nkil;pine;pitu;rtin;skin;thro;uter	0.52;0.27;0.23;0.18;0.155;0.1375;0.12;0.1;0.1;0.09;0.085;0.08;0.08;0.075;0.075;0.075;0.075;0.075;0.0675;0.065;0.065;0.06;0.0475;0.035;0.03;0.03;0.02;0.0175;0.015;0.01;0.005;0;0;0;0;0;0;0;0;0;0;0;0;0;0;0;0	1	9	0	0.88	0	0.52	test	0.27	lymT	1.93	16	Weak expression	30	test;lymT;utri;coln;jeju;thym;optc;ileu;pcrs;adip;trch;denC;pvtc;cecm;feat;gizz;hard;ovry;kdny;duod;thyr;cctl;burs;lung;hert;spln;bmdm;lymB;crtx;mono	2	2;Inf	/test;lymT;utri;coln;jeju;thym;optc;ileu;pcrs;adip;trch;denC;pvtc;cecm;feat;gizz;hard;ovry;kdny;duod;thyr;cctl;burs;lung;hert;spln;bmdm;lymB;crtx;mono/crbl	/30/1	NA	NA	NA	NA	NA	NA	NA	NA	NA	NA	NA	NA	NA	NA	NA	NA	1	NA	NA	NA	NA
FRAGALG000000066443	FRAGALG000000066443	NA	4	24492242	24492502	-	Fragencode	v2	other	oth	NA	NA	NA	NA	NA	NA	261	1	FRAGALT000000324399	261	261;261;261	other	oth	1	1;1;1	FRAGALE583213	261	261;261;261	0	0;0;0	0	0;0;0	NA	NA	NA	NA	NA	NA	NA	NA	NA	NA	NA	NA	NA	NA	NA	NA	NA	NA	NA	NA	NA	NA	NA	NA	NA	NA	NA	NA	NA	NA	NA	NA	NA	NA	NA	NA	NA	NA	NA	NA	NA	NA	NA	NA	NA	NA	NA	NA	NA	NA	NA	NA	NA	NA	NA	NA	NA	NA	NA	NA	NA	NA	NA	NA	NA	NA	NA	NA	NA	NA	NA	NA	NA	NA	NA	NA	NA	NA	NA	NA	NA	NA	NA	NA	NA	NA	NA	adip;blod;bmdm;brai;burs;cctl;cecm;chor;coln;crbl;crtx;denC;duod;embr;feat;gizz;hard;hert;hypt;ileu;isth;jeju;kdny;livr;lung;lymB;lymT;magn;mono;mscB;nkil;optc;ovry;pcrs;pine;pitu;pvtc;rtin;skin;spln;test;thro;thym;thyr;trch;uter;utri	0;0;0;0;0;0;0;0;0;0;0;0;0;0;0;0;0;0;0;0;0;0;0;0;0;0;0;0;0;0;0;0;0;0;0;0;0;0;0;0;0;0;0;0;0;0;0	0	0	0	NA	NA	0	adip	0	blod	NA	47	Null expression	NA	NA	NA	NA	NA	NA	NA	NA	NA	NA	NA	NA	NA	NA	NA	NA	NA	NA	NA	NA	NA	NA	1	NA	NA	NA	NA
FRAGALG000000066572	FRAGALG000000066572	NA	4	70751151	70752349	-	Fragencode	v2	other	oth	NA	NA	NA	NA	NA	NA	1199	1	FRAGALT000000158978	1199	1199;1199;1199	other	oth	1	1;1;1	FRAGALE298738	1199	1199;1199;1199	0	0;0;0	0	0;0;0	NA	NA	NA	NA	NA	NA	NA	NA	NA	NA	NA	NA	NA	NA	NA	NA	NA	NA	NA	NA	NA	NA	NA	NA	NA	NA	NA	NA	NA	NA	NA	NA	NA	NA	NA	NA	NA	NA	NA	NA	NA	NA	NA	NA	NA	NA	NA	NA	NA	NA	NA	NA	NA	NA	NA	NA	NA	NA	NA	NA	NA	NA	NA	NA	NA	NA	NA	NA	NA	NA	NA	NA	NA	NA	NA	NA	NA	NA	NA	NA	NA	NA	NA	NA	NA	NA	NA	test;pine;lung;kdny;ovry;brai;rtin;jeju;feat;hert;duod;coln;isth;denC;utri;crbl;optc;lymT;pitu;uter;trch;gizz;ileu;thym;pcrs;chor;livr;pvtc;hard;mono;cctl;lymB;mscB;thyr;adip;blod;bmdm;burs;cecm;crtx;embr;hypt;magn;nkil;skin;spln;thro	9.83;5.19;4.6375;2.865;2.56;2.0525;1.595;1.29;1.1275;0.94;0.875;0.665;0.66;0.535;0.445;0.365;0.36;0.335;0.2825;0.25;0.21;0.15;0.145;0.1225;0.08;0.065;0.045;0.045;0.04;0.04;0.03;0.025;0.02;0.015;0;0;0;0;0;0;0;0;0;0;0;0;0	1	24	9	0.86	0	9.83	test	5.19	pine	1.89	13	Standard expression	34	test;pine;lung;kdny;ovry;brai;rtin;jeju;feat;hert;duod;coln;isth;denC;utri;crbl;optc;lymT;pitu;uter;trch;gizz;ileu;thym;pcrs;chor;livr;pvtc;hard;mono;cctl;lymB;mscB;thyr	1	Inf	/test;pine;lung;kdny;ovry;brai;rtin;jeju;feat;hert;duod;coln;isth;denC;utri;crbl;optc;lymT;pitu;uter;trch;gizz;ileu;thym;pcrs;chor;livr;pvtc;hard;mono;cctl;lymB;mscB;thyr	/34	NA	NA	NA	NA	NA	NA	NA	NA	NA	NA	NA	NA	NA	NA	NA	NA	1	NA	NA	NA	NA
FRAGALG000000066819	FRAGALG000000066819	NA	4	15525496	15527010	-	Fragencode	v2	other	oth	NA	NA	NA	NA	NA	NA	1515	1	FRAGALT000000321255	1515	1515;1515;1515	other	oth	1	1;1;1	FRAGALE577266	1515	1515;1515;1515	0	0;0;0	0	0;0;0	NA	NA	NA	NA	NA	NA	NA	NA	NA	NA	NA	NA	NA	NA	NA	NA	NA	NA	NA	NA	NA	NA	NA	NA	NA	NA	NA	NA	NA	NA	NA	NA	NA	NA	NA	NA	NA	NA	NA	NA	NA	NA	NA	NA	NA	NA	NA	NA	NA	NA	NA	NA	NA	NA	NA	NA	NA	NA	NA	NA	NA	NA	NA	NA	NA	NA	NA	NA	NA	NA	NA	NA	NA	NA	NA	NA	NA	NA	NA	NA	NA	NA	NA	NA	NA	NA	NA	thro;denC;spln;lymB;thym;nkil;lung;thyr;mono;duod;jeju;cecm;adip;lymT;trch;pcrs;ileu;uter;utri;optc;coln;hard;burs;gizz;skin;pvtc;feat;kdny;blod;cctl;crtx;livr;mscB;crbl;bmdm;brai;chor;embr;hert;hypt;isth;magn;ovry;pine;pitu;rtin;test	1.16;1.03;0.64;0.455;0.3325;0.26;0.25;0.225;0.155;0.1475;0.1325;0.115;0.11;0.11;0.105;0.1;0.09;0.085;0.08;0.07;0.065;0.065;0.06;0.055;0.05;0.0475;0.0425;0.0425;0.04;0.04;0.025;0.02;0.015;0.0075;0;0;0;0;0;0;0;0;0;0;0;0;0	1	16	2	0.88	0	1.16	thro	1.03	denC	1.13	13	Standard expression	33	thro;denC;spln;lymB;thym;nkil;lung;thyr;mono;duod;jeju;cecm;adip;lymT;trch;pcrs;ileu;uter;utri;optc;coln;hard;burs;gizz;skin;pvtc;feat;kdny;blod;cctl;crtx;livr;mscB	2	2;Inf	/thro;denC;spln;lymB;thym;nkil;lung;thyr;mono;duod;jeju;cecm;adip;lymT;trch;pcrs;ileu;uter;utri;optc;coln;hard;burs;gizz;skin;pvtc;feat;kdny;blod;cctl;crtx;livr;mscB/crbl	/33/1	NA	NA	NA	NA	NA	NA	NA	NA	NA	NA	NA	NA	NA	NA	NA	NA	1	1	NA	NA	NA
FRAGALG000000066927	FRAGALG000000066927	NA	4	17728112	17728170	-	Fragencode	v2	miRNA	mir	NA	NA	NA	NA	NA	NA	59	1	FRAGALT000000322491	59	59;59;59	miRNA	mir	1	1;1;1	FRAGALE579389	59	59;59;59	0	0;0;0	0	0;0;0	NA	NA	NA	NA	NA	NA	NA	NA	NA	NA	NA	NA	NA	NA	NA	NA	NA	NA	NA	NA	NA	NA	NA	NA	NA	NA	NA	NA	NA	NA	NA	NA	NA	NA	NA	NA	NA	NA	NA	NA	NA	NA	NA	NA	NA	NA	NA	NA	NA	NA	NA	lincDivg	ENSGALG00010016302	ENSGALG00010016302	8088	lincDivg	1.1.1	ENSGALG00010016302	ENSGALG00010016302	8088	lncgSSinNest	LOC422388	MTM1	0	lncgSSinNest	1.1.1	LOC422388	MTM1	0	NA	NA	NA	NA	NA	NA	NA	NA	NA	NA	NA	NA	NA	NA	NA	NA	NA	NA	adip;blod;bmdm;brai;burs;cctl;cecm;chor;coln;crbl;crtx;denC;duod;embr;feat;gizz;hard;hert;hypt;ileu;isth;jeju;kdny;livr;lung;lymB;lymT;magn;mono;mscB;nkil;optc;ovry;pcrs;pine;pitu;pvtc;rtin;skin;spln;test;thro;thym;thyr;trch;uter;utri	0;0;0;0;0;0;0;0;0;0;0;0;0;0;0;0;0;0;0;0;0;0;0;0;0;0;0;0;0;0;0;0;0;0;0;0;0;0;0;0;0;0;0;0;0;0;0	0	0	0	NA	NA	0	adip	0	blod	NA	47	Null expression	NA	NA	NA	NA	NA	NA	NA	NA	NA	NA	NA	NA	NA	NA	NA	NA	NA	NA	NA	NA	NA	NA	1	NA	NA	NA	NA
FRAGALG000000067104	FRAGALG000000067104	NA	4	15000578	15008623	+	Fragencode	v2	lncRNA	lnc	NA	NA	NA	NA	NA	NA	2568	2	FRAGALT000000321211;FRAGALT000000321212	2900;2236	2236;2568;2900	lncRNA;lncRNA	lnc;lnc	3;3	3;3;3	FRAGALE577161,FRAGALE577164,FRAGALE577166;FRAGALE577162,FRAGALE577163,FRAGALE577165	154,103,2643;152,117,1967	103;856;2643	2;2	2;2;2	709,4439;695,1812	695;1914;4439	NA	NA	NA	NA	NA	NA	NA	NA	NA	NA	NA	NA	lncgSSinNest	LOC395668	TENM1	0	lncgSSinNest	n.1.1	LOC395668	TENM1	0	0.39	0.00042060364780638	0	NA	NA	NA	NA	NA	NA	NA	NA	NA	NA	NA	NA	NA	NA	lincDivg;lincDivg	DAVISGALG000026013;DAVISGALG000026013	DAVISGALG000026013;DAVISGALG000026013	1573;1575	lincDivg	n.1.1	DAVISGALG000026013	DAVISGALG000026013	1573	0.17	0.205057852760999	0	NA	NA	NA	NA	NA	NA	NA	NA	NA	NA	NA	NA	NA	NA	NA	NA	NA	NA	NA	NA	NA	NA	NA	NA	NA	NA	NA	NA	NA	NA	NA	NA	NA	NA	NA	NA	NA	rtin;optc;ovry;pitu;hypt;brai;embr;pcrs;cecm;crbl;coln;thyr;ileu;gizz;skin;spln;thym;cctl;pvtc;trch;duod;hard;jeju;adip;blod;bmdm;burs;chor;crtx;denC;feat;hert;isth;kdny;livr;lung;lymB;lymT;magn;mono;mscB;nkil;pine;test;thro;uter;utri	0.55;0.29;0.18;0.1725;0.11;0.1075;0.065;0.05;0.04;0.0325;0.03;0.025;0.0225;0.02;0.02;0.02;0.015;0.01;0.01;0.01;0.005;0.005;0.005;0;0;0;0;0;0;0;0;0;0;0;0;0;0;0;0;0;0;0;0;0;0;0;0	1	6	0	0.94	1	0.55	rtin	0.29	optc	1.9	24	Weak expression	20	rtin;optc;ovry;pitu;hypt;brai;embr;pcrs;cecm;crbl;coln;thyr;ileu;gizz;skin;spln;thym;cctl;pvtc;trch	2	2;Inf	/rtin;optc;ovry;pitu;hypt;brai;embr;pcrs;cecm;crbl;coln;thyr;ileu;gizz;skin;spln;thym;cctl;pvtc;trch/duod;hard;jeju	/20/3	NA	NA	NA	NA	NA	NA	NA	NA	NA	NA	NA	NA	NA	NA	NA	NA	1	NA	NA	NA	NA
FRAGALG000000067410	FRAGALG000000067410	NA	4	73740568	73750242	+	Fragencode	v2	lncRNA	lnc	NA	NA	NA	NA	NA	NA	1322	2	FRAGALT000000338964;FRAGALT000000338965	651;1994	651;1322;1994	lncRNA;lncRNA	lnc;lnc	2;2	2;2;2	FRAGALE613178,FRAGALE613181;FRAGALE613179,FRAGALE613180	66,585;177,1817	66;661;1817	1;1	1;1;1	9025;4254	4254;6640;9025	NA	NA	NA	NA	NA	NA	NA	NA	NA	NA	NA	NA	NA	NA	NA	NA	NA	NA	NA	NA	NA	NA	NA	NA	NA	NA	NA	NA	NA	NA	NA	NA	NA	NA	NA	NA	NA	NA	lncgSSinNest	LOC124417901	LOC124417901	0	lncgSSinNest	n.1.1	LOC124417901	LOC124417901	0	0.37	0.00721035298368447	1	cecm	NA	NA	NA	NA	NA	NA	NA	NA	NA	NA	NA	NA	NA	NA	NA	NA	NA	NA	NA	NA	NA	NA	NA	NA	NA	NA	NA	NA	NA	NA	NA	NA	NA	NA	NA	NA	cecm;ovry;pcrs;cctl;coln;optc;thyr;hard;pvtc;trch;ileu;adip;blod;bmdm;brai;burs;chor;crbl;crtx;denC;duod;embr;feat;gizz;hert;hypt;isth;jeju;kdny;livr;lung;lymB;lymT;magn;mono;mscB;nkil;pine;pitu;rtin;skin;spln;test;thro;thym;uter;utri	0.255;0.045;0.04;0.03;0.03;0.03;0.015;0.005;0.005;0.005;0.0025;0;0;0;0;0;0;0;0;0;0;0;0;0;0;0;0;0;0;0;0;0;0;0;0;0;0;0;0;0;0;0;0;0;0;0;0	1	1	0	0.98	1	0.255	cecm	0.045	ovry	5.67	36	Weak expression	1	cecm	5	5.67;2;3;2;Inf	/cecm/ovry;pcrs;cctl;coln;optc/thyr/hard;pvtc;trch/ileu	/1/5/1/3/1	NA	NA	NA	NA	NA	NA	NA	NA	NA	NA	NA	NA	NA	NA	NA	1	1	1	NA	NA	NA
FRAGALG000000068205	FRAGALG000000068205	NA	4	1471516	1475815	-	Fragencode	v2	lncRNA	lnc	NA	NA	NA	NA	NA	NA	3880	1	FRAGALT000000314603	3880	3880;3880;3880	lncRNA	lnc	2	2;2;2	FRAGALE565089,FRAGALE565090	3142,738	738;1940;3142	1	1;1;1	4299	4299;4299;4299	NA	NA	NA	NA	NA	NA	NA	NA	NA	NA	NA	NA	lincSSdw	LOC422143	CHMP1B	2659	lincSSdw	1.1.1	LOC422143	CHMP1B	2659	0.25	0.0217221706453004	0	NA	NA	NA	NA	NA	NA	NA	NA	NA	NA	NA	NA	NA	NA	NA	NA	NA	NA	NA	NA	NA	NA	NA	NA	NA	NA	NA	NA	NA	NA	NA	NA	NA	NA	NA	NA	NA	NA	NA	NA	NA	NA	NA	NA	NA	NA	NA	NA	NA	NA	NA	NA	NA	NA	NA	NA	NA	NA	NA	NA	NA	NA	NA	denC;test;lung;thym;blod;lymB;utri;crbl;bmdm;crtx;jeju;pcrs;duod;feat;cctl;cecm;gizz;hypt;ovry;spln;ileu;kdny;mscB;thyr;trch;burs;adip;brai;chor;coln;embr;hard;hert;isth;livr;lymT;magn;mono;nkil;optc;pine;pitu;pvtc;rtin;skin;thro;uter	0.795;0.085;0.0825;0.0825;0.08;0.0675;0.045;0.04;0.03;0.02;0.02;0.02;0.0175;0.0125;0.01;0.01;0.01;0.01;0.01;0.01;0.0075;0.005;0.005;0.005;0.005;0.0025;0;0;0;0;0;0;0;0;0;0;0;0;0;0;0;0;0;0;0;0;0	1	1	0	0.97	1	0.795	denC	0.085	test	9.35	21	Weak expression	1	denC	3	9.35;2;Inf	/denC/test;lung;thym;blod;lymB;utri;crbl;bmdm;crtx;jeju;pcrs;duod;feat;cctl;cecm;gizz;hypt;ovry;spln;ileu;kdny;mscB;thyr;trch/burs	/1/24/1	NA	NA	NA	NA	NA	NA	NA	NA	NA	NA	NA	NA	NA	NA	NA	NA	1	NA	NA	NA	NA
FRAGALG000000068379	FRAGALG000000068379	NA	4	2002788	2005912	-	Fragencode	v2	lncRNA	lnc	NA	NA	NA	NA	NA	NA	538	1	FRAGALT000000315794	538	538;538;538	lncRNA	lnc	2	2;2;2	FRAGALE566915,FRAGALE566931	132,406	132;269;406	1	1;1;1	3124	3124;3124;3124	NA	NA	NA	NA	NA	NA	NA	NA	NA	NA	NA	NA	lncgASinNest	LOC422192	TAF7	0	lncgASinNest	1.1.1	LOC422192	TAF7	0	0.14	0.233758241112533	0	NA	NA	NA	NA	NA	NA	NA	NA	NA	NA	NA	NA	NA	NA	lncgSSinCont	LOC121110550	LOC121110550	0	lncgSSinCont	1.1.1	LOC121110550	LOC121110550	0	0.8	7.68202073913199e-10	1	utri	NA	NA	NA	NA	NA	NA	NA	NA	NA	NA	NA	NA	NA	NA	NA	NA	NA	NA	NA	NA	NA	NA	NA	NA	NA	NA	NA	NA	NA	NA	NA	NA	NA	NA	NA	NA	rtin;pine;utri;isth;blod;denC;feat;lymB;hypt;pcrs;thyr;adip;bmdm;brai;burs;cctl;cecm;chor;coln;crbl;crtx;duod;embr;gizz;hard;hert;ileu;jeju;kdny;livr;lung;lymT;magn;mono;mscB;nkil;optc;ovry;pitu;pvtc;skin;spln;test;thro;thym;trch;uter	1.115;0.9;0.66;0.425;0.375;0.21;0.195;0.045;0.02;0.02;0.005;0;0;0;0;0;0;0;0;0;0;0;0;0;0;0;0;0;0;0;0;0;0;0;0;0;0;0;0;0;0;0;0;0;0;0;0	1	7	1	0.93	1	1.115	rtin	0.9	pine	1.24	36	Standard expression	7	rtin;pine;utri;isth;blod;denC;feat	4	4.33;2.25;4;Inf	/rtin;pine;utri;isth;blod;denC;feat/lymB/hypt;pcrs/thyr	/7/1/2/1	NA	NA	NA	NA	NA	NA	NA	NA	NA	NA	NA	NA	NA	NA	NA	NA	1	NA	NA	NA	NA
FRAGALG000000068599	FRAGALG000000068599	NA	4	17628334	17640845	-	Fragencode	v2	lncRNA	lnc	NA	NA	NA	NA	NA	NA	5906	2	FRAGALT000000322362;FRAGALT000000322363	10409;1402	1402;5906;10409	lncRNA;lncRNA	lnc;lnc	2;6	2;4;6	FRAGALE579162,FRAGALE579168;FRAGALE579163,FRAGALE579164,FRAGALE579165,FRAGALE579166,FRAGALE579167,FRAGALE579176	5949,4460;688,213,120,52,98,231	52;1476;5949	1;5	1;3;5	11391;1456,931,679,2705,5579	679;3790;11391	NA	NA	NA	NA	NA	NA	NA	NA	NA	NA	NA	NA	lncgASexOvlp;lncgASinOvlp	LOC422386;LOC422386	CD99L2;CD99L2	0;0	lncgASexOvlp	n.n.1	LOC422386	CD99L2	0	0.23	0.0346901939206265	0	NA	NA	NA	NA	NA	NA	NA	NA	NA	NA	NA	NA	NA	NA	lincSSup;lincSSup	FRAGALG000000063736;FRAGALG000000063736	FRAGALG000000063736;FRAGALG000000063736	5769;7409	lincSSup	n.1.1	FRAGALG000000063736	FRAGALG000000063736	5769	0.1	0.41372641953959	0	NA	NA	NA	NA	NA	NA	NA	NA	NA	NA	NA	NA	NA	NA	NA	NA	NA	NA	NA	NA	NA	NA	NA	NA	NA	NA	NA	NA	NA	NA	NA	NA	NA	NA	NA	NA	NA	denC;crtx;rtin;embr;pine;brai;crbl;hypt;utri;mono;test;pcrs;bmdm;nkil;optc;thym;duod;cctl;coln;pitu;thyr;feat;gizz;spln;burs;ileu;kdny;lymB;adip;blod;cecm;chor;hard;hert;isth;jeju;livr;lung;lymT;magn;mscB;ovry;pvtc;skin;thro;trch;uter	0.42;0.405;0.37;0.255;0.25;0.2275;0.215;0.185;0.165;0.055;0.045;0.04;0.03;0.03;0.03;0.015;0.0125;0.01;0.01;0.01;0.01;0.005;0.005;0.005;0.0025;0.0025;0.0025;0.0025;0;0;0;0;0;0;0;0;0;0;0;0;0;0;0;0;0;0;0	1	9	0	0.87	0	0.42	denC	0.405	crtx	1.04	19	Weak expression	9	denC;crtx;rtin;embr;pine;brai;crbl;hypt;utri	5	3;2;2;2;Inf	/denC;crtx;rtin;embr;pine;brai;crbl;hypt;utri/mono;test;pcrs;bmdm;nkil;optc/thym;duod;cctl;coln;pitu;thyr/feat;gizz;spln/burs;ileu;kdny;lymB	/9/6/6/3/4	NA	NA	NA	NA	NA	NA	NA	NA	NA	NA	NA	NA	NA	NA	NA	NA	1	NA	NA	NA	NA
FRAGALG000000068651	FRAGALG000000068651	NA	4	28570773	28573394	-	Fragencode	v2	lncRNA	lnc	NA	NA	NA	NA	NA	NA	1076	1	FRAGALT000000324622	1076	1076;1076;1076	lncRNA	lnc	3	3;3;3	FRAGALE583577,FRAGALE583578,FRAGALE583579	370,259,447	259;359;447	2	2;2;2	2065,814	814;1440;2065	NA	NA	NA	NA	NA	NA	NA	NA	NA	NA	NA	NA	lincSSup	LOC428731	SLC7A11	23467	lincSSup	1.1.1	LOC428731	SLC7A11	23467	0.02	0.89884425416955	0	NA	NA	NA	NA	NA	NA	NA	NA	NA	NA	NA	NA	NA	NA	lincSSup	LOC101751121	LOC101751121	5269	lincSSup	1.1.1	LOC101751121	LOC101751121	5269	0.13	0.305934944194649	1	denC	NA	NA	NA	NA	NA	NA	NA	NA	NA	NA	NA	NA	NA	NA	NA	NA	NA	NA	NA	NA	NA	NA	NA	NA	NA	NA	NA	NA	NA	NA	NA	NA	NA	NA	NA	NA	denC;pcrs;cctl;lymB;optc;thyr;adip;blod;bmdm;brai;burs;cecm;chor;coln;crbl;crtx;duod;embr;feat;gizz;hard;hert;hypt;ileu;isth;jeju;kdny;livr;lung;lymT;magn;mono;mscB;nkil;ovry;pine;pitu;pvtc;rtin;skin;spln;test;thro;thym;trch;uter;utri	0.345;0.03;0.01;0.01;0.01;0.005;0;0;0;0;0;0;0;0;0;0;0;0;0;0;0;0;0;0;0;0;0;0;0;0;0;0;0;0;0;0;0;0;0;0;0;0;0;0;0;0;0	1	1	0	1	1	0.345	denC	0.03	pcrs	11.5	41	Weak expression	1	denC	4	11.5;3;2;Inf	/denC/pcrs/cctl;lymB;optc/thyr	/1/1/3/1	NA	NA	NA	NA	NA	NA	NA	NA	NA	NA	NA	NA	NA	NA	NA	NA	1	NA	NA	NA	NA
FRAGALG000000068903	FRAGALG000000068903	NA	4	1756597	1763125	+	Fragencode	v2	lncRNA	lnc	NA	NA	NA	NA	NA	NA	1844	1	FRAGALT000000315137	1844	1844;1844;1844	lncRNA	lnc	2	2;2;2	FRAGALE565833,FRAGALE565834	542,1302	542;922;1302	1	1;1;1	4686	4686;4686;4686	NA	NA	NA	NA	NA	NA	NA	NA	NA	NA	NA	NA	lncgASinCont	DAVISGALG000025425	DAVISGALG000025425	0	lncgASinCont	1.1.1	DAVISGALG000025425	DAVISGALG000025425	0	0.34	0.00203512099004885	1	mono;lymB	NA	NA	NA	NA	NA	NA	NA	NA	NA	NA	NA	NA	NA	lincSSdw	INRAGALG00000012014	INRAGALG00000012014	8791	lincSSdw	1.1.1	INRAGALG00000012014	INRAGALG00000012014	8791	0.16	0.132774021291288	0	NA	NA	NA	NA	NA	NA	NA	NA	NA	NA	NA	NA	NA	NA	NA	NA	NA	NA	NA	NA	NA	NA	NA	NA	NA	NA	NA	NA	NA	NA	NA	NA	NA	NA	NA	NA	NA	nkil;denC;coln;mono;cecm;lymB;adip;thyr;bmdm;gizz;spln;jeju;ovry;lung;test;thym;duod;thro;burs;pcrs;kdny;brai;blod;ileu;pvtc;cctl;skin;crbl;trch;chor;crtx;embr;feat;hard;hert;hypt;isth;livr;lymT;magn;mscB;optc;pine;pitu;rtin;uter;utri	0.48;0.25;0.165;0.165;0.16;0.1075;0.105;0.0975;0.09;0.08;0.0775;0.075;0.07;0.0675;0.06;0.055;0.05;0.045;0.0375;0.03;0.0225;0.02;0.015;0.015;0.0125;0.01;0.01;0.005;0.005;0;0;0;0;0;0;0;0;0;0;0;0;0;0;0;0;0;0	1	7	0	0.9	1	0.48	nkil	0.25	denC	1.92	18	Weak expression	27	nkil;denC;coln;mono;cecm;lymB;adip;thyr;bmdm;gizz;spln;jeju;ovry;lung;test;thym;duod;thro;burs;pcrs;kdny;brai;blod;ileu;pvtc;cctl;skin	2	2;Inf	/nkil;denC;coln;mono;cecm;lymB;adip;thyr;bmdm;gizz;spln;jeju;ovry;lung;test;thym;duod;thro;burs;pcrs;kdny;brai;blod;ileu;pvtc;cctl;skin/crbl;trch	/27/2	NA	NA	NA	NA	NA	NA	NA	NA	NA	NA	NA	NA	NA	NA	NA	NA	1	1	1	NA	NA
FRAGALG000000068969	FRAGALG000000068969	NA	4	33668771	33669427	+	Fragencode	v2	lncRNA	lnc	NA	NA	NA	NA	NA	NA	554	1	FRAGALT000000326596	554	554;554;554	lncRNA	lnc	2	2;2;2	FRAGALE587049,FRAGALE587050	269,285	269;277;285	1	1;1;1	104	104;104;104	NA	NA	NA	NA	NA	NA	NA	NA	NA	NA	NA	NA	lncgASinNest	LOC422488	CSGALNACT1	0	lncgASinNest	1.1.1	LOC422488	CSGALNACT1	0	0.16	0.187424817681788	0	NA	NA	NA	NA	NA	NA	NA	NA	NA	NA	NA	NA	NA	NA	NA	NA	NA	NA	NA	NA	NA	NA	NA	NA	NA	NA	NA	NA	NA	NA	NA	NA	NA	NA	NA	NA	NA	NA	NA	NA	NA	NA	NA	NA	NA	NA	NA	NA	NA	NA	NA	NA	NA	NA	NA	NA	NA	NA	NA	NA	NA	NA	NA	blod;feat;utri;thym;pcrs;thyr;adip;bmdm;brai;burs;cctl;cecm;chor;coln;crbl;crtx;denC;duod;embr;gizz;hard;hert;hypt;ileu;isth;jeju;kdny;livr;lung;lymB;lymT;magn;mono;mscB;nkil;optc;ovry;pine;pitu;pvtc;rtin;skin;spln;test;thro;trch;uter	0.465;0.1175;0.095;0.065;0.01;0.005;0;0;0;0;0;0;0;0;0;0;0;0;0;0;0;0;0;0;0;0;0;0;0;0;0;0;0;0;0;0;0;0;0;0;0;0;0;0;0;0;0	1	2	0	0.98	1	0.465	blod	0.1175	feat	3.96	41	Weak expression	1	blod	4	3.96;6.5;2;Inf	/blod/feat;utri;thym/pcrs/thyr	/1/3/1/1	NA	NA	NA	NA	NA	NA	NA	NA	NA	NA	NA	NA	NA	NA	NA	NA	1	NA	NA	NA	NA
FRAGALG000000069046	FRAGALG000000069046	NA	4	15185801	15190870	-	Fragencode	v2	lncRNA	lnc	NA	NA	NA	NA	NA	NA	756	1	FRAGALT000000321215	756	756;756;756	lncRNA	lnc	2	2;2;2	FRAGALE577170,FRAGALE577171	519,237	237;378;519	1	1;1;1	5069	5069;5069;5069	NA	NA	NA	NA	NA	NA	NA	NA	NA	NA	NA	NA	lncgASinNest	LOC395668	TENM1	0	lncgASinNest	1.1.1	LOC395668	TENM1	0	0.34	0.00382811496148206	0	NA	NA	NA	NA	NA	NA	NA	NA	NA	NA	NA	NA	NA	NA	lncgSSinNest	FRAGALG000000053405	FRAGALG000000053405	0	lncgSSinNest	1.1.1	FRAGALG000000053405	FRAGALG000000053405	0	0.26	0.0594302438770883	1	NA	NA	NA	NA	NA	NA	NA	NA	NA	NA	NA	NA	NA	NA	NA	NA	NA	NA	NA	NA	NA	NA	NA	NA	NA	NA	NA	NA	NA	NA	NA	NA	NA	NA	NA	NA	NA	crtx;hypt;thym;coln;crbl;optc;adip;blod;bmdm;brai;burs;cctl;cecm;chor;denC;duod;embr;feat;gizz;hard;hert;ileu;isth;jeju;kdny;livr;lung;lymB;lymT;magn;mono;mscB;nkil;ovry;pcrs;pine;pitu;pvtc;rtin;skin;spln;test;thro;thyr;trch;uter;utri	0.265;0.0525;0.04;0.035;0.01;0.01;0;0;0;0;0;0;0;0;0;0;0;0;0;0;0;0;0;0;0;0;0;0;0;0;0;0;0;0;0;0;0;0;0;0;0;0;0;0;0;0;0	1	1	0	0.99	1	0.265	crtx	0.0525	hypt	5.05	41	Weak expression	1	crtx	3	5.05;3.5;Inf	/crtx/hypt;thym;coln/crbl;optc	/1/3/2	NA	NA	NA	NA	NA	NA	NA	NA	NA	NA	NA	NA	NA	NA	NA	NA	1	NA	NA	NA	NA
FRAGALG000000069139	FRAGALG000000069139	NA	4	85752262	85757183	-	Fragencode	v2	lncRNA	lnc	NA	NA	NA	NA	NA	NA	4811	1	FRAGALT000000342949	4811	4811;4811;4811	lncRNA	lnc	2	2;2;2	FRAGALE620547,FRAGALE620548	499,4312	499;2406;4312	1	1;1;1	4921	4921;4921;4921	NA	NA	NA	NA	NA	NA	NA	NA	NA	NA	NA	NA	lncgASexNest	LOC422929	LOC422929	0	lncgASexNest	1.1.1	LOC422929	LOC422929	0	0.03	0.753750999805766	0	NA	NA	NA	NA	NA	NA	NA	NA	NA	NA	NA	NA	NA	NA	lincDivg	DAVISGALG000029423	DAVISGALG000029423	1955	lincDivg	1.1.1	DAVISGALG000029423	DAVISGALG000029423	1955	0.15	0.158427708450434	0	NA	NA	NA	NA	NA	NA	NA	NA	NA	NA	NA	NA	NA	NA	NA	NA	NA	NA	NA	NA	NA	NA	NA	NA	NA	NA	NA	NA	NA	NA	NA	NA	NA	NA	NA	NA	NA	thro;denC;lymT;utri;rtin;lymB;lung;test;duod;mono;blod;pine;nkil;pcrs;thym;pvtc;feat;thyr;coln;isth;jeju;pitu;trch;bmdm;cctl;crtx;ileu;optc;ovry;skin;burs;cecm;uter;gizz;hert;kdny;livr;spln;hard;hypt;crbl;adip;brai;chor;embr;magn;mscB	0.61;0.57;0.41;0.36;0.245;0.175;0.115;0.09;0.065;0.065;0.0625;0.06;0.05;0.05;0.05;0.0475;0.045;0.045;0.04;0.04;0.03;0.03;0.025;0.02;0.02;0.02;0.02;0.02;0.02;0.02;0.015;0.015;0.015;0.01;0.01;0.01;0.01;0.01;0.005;0.005;0.0025;0;0;0;0;0;0	1	7	0	0.88	0	0.61	thro	0.57	denC	1.07	6	Weak expression	38	thro;denC;lymT;utri;rtin;lymB;lung;test;duod;mono;blod;pine;nkil;pcrs;thym;pvtc;feat;thyr;coln;isth;jeju;pitu;trch;bmdm;cctl;crtx;ileu;optc;ovry;skin;burs;cecm;uter;gizz;hert;kdny;livr;spln	3	2;2;Inf	/thro;denC;lymT;utri;rtin;lymB;lung;test;duod;mono;blod;pine;nkil;pcrs;thym;pvtc;feat;thyr;coln;isth;jeju;pitu;trch;bmdm;cctl;crtx;ileu;optc;ovry;skin;burs;cecm;uter;gizz;hert;kdny;livr;spln/hard;hypt/crbl	/38/2/1	NA	NA	NA	NA	NA	NA	NA	NA	NA	NA	NA	NA	NA	NA	NA	NA	1	NA	1	NA	NA
FRAGALG000000069214	FRAGALG000000069214	NA	4	13735951	13737829	-	Fragencode	v2	lncRNA	lnc	NA	NA	NA	NA	NA	NA	1672	1	FRAGALT000000320799	1672	1672;1672;1672	lncRNA	lnc	2	2;2;2	FRAGALE576026,FRAGALE576027	564,1108	564;836;1108	1	1;1;1	1878	1878;1878;1878	NA	NA	NA	NA	NA	NA	NA	NA	NA	NA	NA	NA	lncgASinNest	LOC422345	ACSL4	0	lncgASinNest	1.1.1	LOC422345	ACSL4	0	-0.06	0.571213633397309	0	NA	NA	NA	NA	NA	NA	NA	NA	NA	NA	NA	NA	NA	NA	lncgASexOvlp	INRAGALG00000103823	INRAGALG00000103823	0	lncgASexOvlp	1.1.1	INRAGALG00000103823	INRAGALG00000103823	0	0.24	0.0277500914303136	1	NA	NA	NA	NA	NA	NA	NA	NA	NA	NA	NA	NA	NA	NA	NA	NA	NA	NA	NA	NA	NA	NA	NA	NA	NA	NA	NA	NA	NA	NA	NA	NA	NA	NA	NA	NA	NA	nkil;lymT;utri;denC;rtin;pine;isth;test;uter;lymB;thyr;feat;pitu;trch;blod;ovry;cecm;pcrs;lung;burs;hypt;hard;skin;thym;spln;crbl;duod;mono;pvtc;cctl;gizz;ileu;optc;kdny;adip;bmdm;brai;chor;coln;crtx;embr;hert;jeju;livr;magn;mscB;thro	2.65;0.815;0.715;0.49;0.415;0.38;0.295;0.15;0.15;0.135;0.12;0.1125;0.06;0.06;0.055;0.05;0.045;0.04;0.0375;0.0325;0.025;0.02;0.02;0.02;0.0175;0.015;0.015;0.015;0.0125;0.01;0.01;0.01;0.01;0.0025;0;0;0;0;0;0;0;0;0;0;0;0;0	1	12	1	0.94	1	2.65	nkil	0.815	lymT	3.25	13	Standard expression	1	nkil	3	3.25;4;Inf	/nkil/lymT;utri;denC;rtin;pine;isth;test;uter;lymB;thyr;feat;pitu;trch;blod;ovry;cecm;pcrs;lung;burs;hypt;hard;skin;thym;spln;crbl;duod;mono;pvtc;cctl;gizz;ileu;optc/kdny	/1/32/1	NA	NA	NA	NA	NA	NA	NA	NA	NA	NA	NA	NA	NA	NA	NA	NA	1	NA	NA	NA	NA
FRAGALG000000069283	FRAGALG000000069283	NA	4	34907599	34914139	-	Fragencode	v2	lncRNA	lnc	NA	NA	NA	NA	NA	NA	1220	1	FRAGALT000000327682	1220	1220;1220;1220	lncRNA	lnc	3	3;3;3	FRAGALE589105,FRAGALE589108,FRAGALE589109	1006,89,125	89;407;1006	2	2;2;2	2146,4482	2146;3314;4482	NA	NA	NA	NA	NA	NA	NA	NA	NA	NA	NA	NA	lincSSdw	LOC395393	SNCA	33098	lincSSdw	1.1.1	LOC395393	SNCA	33098	0.31	0.00866700177860688	0	NA	NA	NA	NA	NA	NA	NA	NA	NA	NA	NA	NA	NA	NA	lincSSup	LOC107051768	LOC107051768	2472	lincSSup	1.1.1	LOC107051768	LOC107051768	2472	0.38	0.00247206314902244	0	NA	NA	NA	NA	NA	NA	NA	NA	NA	NA	NA	NA	NA	NA	NA	NA	NA	NA	NA	NA	NA	NA	NA	NA	NA	NA	NA	NA	NA	NA	NA	NA	NA	NA	NA	NA	NA	crbl;brai;crtx;pcrs;hypt;thyr;adip;blod;bmdm;burs;cctl;cecm;chor;coln;denC;duod;embr;feat;gizz;hard;hert;ileu;isth;jeju;kdny;livr;lung;lymB;lymT;magn;mono;mscB;nkil;optc;ovry;pine;pitu;pvtc;rtin;skin;spln;test;thro;thym;trch;uter;utri	0.1575;0.115;0.055;0.05;0.035;0.01;0;0;0;0;0;0;0;0;0;0;0;0;0;0;0;0;0;0;0;0;0;0;0;0;0;0;0;0;0;0;0;0;0;0;0;0;0;0;0;0;0	1	2	0	0.96	1	0.1575	crbl	0.115	brai	1.37	41	Weak expression	2	crbl;brai	3	2.09;3.5;Inf	/crbl;brai/crtx;pcrs;hypt/thyr	/2/3/1	NA	NA	NA	NA	NA	NA	NA	NA	NA	NA	NA	NA	NA	NA	NA	NA	1	NA	1	NA	NA
FRAGALG000000070452	FRAGALG000000070452	NA	4	21716994	21717085	-	Fragencode	v2	miRNA	mir	NA	NA	NA	NA	NA	NA	92	1	FRAGALT000000323762	92	92;92;92	miRNA	mir	1	1;1;1	FRAGALE581733	92	92;92;92	0	0;0;0	0	0;0;0	NA	NA	NA	NA	NA	NA	NA	NA	NA	NA	NA	NA	NA	NA	NA	NA	NA	NA	NA	NA	NA	NA	NA	NA	NA	NA	NA	NA	NA	NA	NA	NA	NA	NA	NA	NA	NA	NA	NA	NA	NA	NA	NA	NA	NA	NA	NA	NA	NA	NA	NA	lincSSup	ENSGALG00010009450	ENSGALG00010009450	27002	lincSSup	1.1.1	ENSGALG00010009450	ENSGALG00010009450	27002	lincSSup	DAVISGALG000026347	DAVISGALG000026347	35182	lincSSup	1.1.1	DAVISGALG000026347	DAVISGALG000026347	35182	NA	NA	NA	NA	NA	NA	NA	NA	NA	NA	NA	NA	NA	NA	NA	NA	NA	NA	adip;blod;bmdm;brai;burs;cctl;cecm;chor;coln;crbl;crtx;denC;duod;embr;feat;gizz;hard;hert;hypt;ileu;isth;jeju;kdny;livr;lung;lymB;lymT;magn;mono;mscB;nkil;optc;ovry;pcrs;pine;pitu;pvtc;rtin;skin;spln;test;thro;thym;thyr;trch;uter;utri	0;0;0;0;0;0;0;0;0;0;0;0;0;0;0;0;0;0;0;0;0;0;0;0;0;0;0;0;0;0;0;0;0;0;0;0;0;0;0;0;0;0;0;0;0;0;0	0	0	0	NA	NA	0	adip	0	blod	NA	47	Null expression	NA	NA	NA	NA	NA	NA	NA	NA	NA	NA	NA	NA	NA	NA	NA	NA	NA	NA	NA	NA	NA	NA	1	NA	NA	NA	NA
FRAGALG000000070544	FRAGALG000000070544	NA	4	43316585	43319007	+	Fragencode	v2	TUCp	mis	NA	NA	NA	NA	NA	NA	257	1	FRAGALT000000329551	257	257;257;257	TUCp	mis	2	2;2;2	FRAGALE592433,FRAGALE592434	164,93	93;128;164	1	1;1;1	2167	2167;2167;2167	NA	NA	NA	NA	NA	NA	NA	NA	NA	NA	NA	NA	NA	NA	NA	NA	NA	NA	NA	NA	NA	NA	NA	NA	NA	NA	NA	NA	NA	NA	NA	NA	NA	NA	NA	NA	NA	NA	NA	NA	NA	NA	NA	NA	NA	NA	NA	NA	NA	NA	NA	NA	NA	NA	NA	NA	NA	NA	NA	NA	NA	NA	NA	NA	NA	NA	NA	NA	NA	NA	NA	NA	NA	NA	NA	NA	NA	NA	NA	NA	NA	NA	NA	NA	NA	NA	NA	adip;blod;bmdm;brai;burs;cctl;cecm;chor;coln;crbl;crtx;denC;duod;embr;feat;gizz;hard;hert;hypt;ileu;isth;jeju;kdny;livr;lung;lymB;lymT;magn;mono;mscB;nkil;optc;ovry;pcrs;pine;pitu;pvtc;rtin;skin;spln;test;thro;thym;thyr;trch;uter;utri	0;0;0;0;0;0;0;0;0;0;0;0;0;0;0;0;0;0;0;0;0;0;0;0;0;0;0;0;0;0;0;0;0;0;0;0;0;0;0;0;0;0;0;0;0;0;0	0	0	0	NA	NA	0	adip	0	blod	NA	47	Null expression	NA	NA	NA	NA	NA	NA	NA	NA	NA	NA	NA	NA	NA	NA	NA	NA	NA	NA	NA	NA	NA	NA	1	NA	NA	NA	NA
FRAGALG000000070662	FRAGALG000000070662	NA	4	41476274	41482131	-	Fragencode	v2	lncRNA	lnc	NA	NA	NA	NA	NA	NA	964	1	FRAGALT000000329253	964	964;964;964	lncRNA	lnc	3	3;3;3	FRAGALE592006,FRAGALE592007,FRAGALE592008	717,117,130	117;321;717	2	2;2;2	2675,3298	2675;2986;3298	NA	NA	NA	NA	NA	NA	NA	NA	NA	NA	NA	NA	lincSSdw	FRAGALG000000025079	FRAGALG000000025079	94939	lincSSdw	1.1.1	FRAGALG000000025079	FRAGALG000000025079	94939	0.37	0.00959355460857634	0	NA	NA	NA	NA	NA	NA	NA	NA	NA	NA	NA	NA	NA	NA	lncgSSinNest	LOC121110691	LOC121110691	0	lncgSSinNest	1.1.1	LOC121110691	LOC121110691	0	0.21	0.13462862512736	0	NA	NA	NA	NA	NA	NA	NA	NA	NA	NA	NA	NA	NA	NA	NA	NA	NA	NA	NA	NA	NA	NA	NA	NA	NA	NA	NA	NA	NA	NA	NA	NA	NA	NA	NA	NA	NA	pcrs;adip;blod;bmdm;brai;burs;cctl;cecm;chor;coln;crbl;crtx;denC;duod;embr;feat;gizz;hard;hert;hypt;ileu;isth;jeju;kdny;livr;lung;lymB;lymT;magn;mono;mscB;nkil;optc;ovry;pine;pitu;pvtc;rtin;skin;spln;test;thro;thym;thyr;trch;uter;utri	0.01;0;0;0;0;0;0;0;0;0;0;0;0;0;0;0;0;0;0;0;0;0;0;0;0;0;0;0;0;0;0;0;0;0;0;0;0;0;0;0;0;0;0;0;0;0;0	0	0	0	NA	NA	0.01	pcrs	0	adip	Inf	46	Null expression	NA	NA	NA	NA	NA	NA	NA	NA	NA	NA	NA	NA	NA	NA	NA	NA	NA	NA	NA	NA	NA	NA	1	NA	NA	NA	NA
FRAGALG000000070716	FRAGALG000000070716	NA	4	52347345	52389731	-	Fragencode	v2	lncRNA	lnc	NA	NA	NA	NA	NA	NA	1505	1	FRAGALT000000332609	1505	1505;1505;1505	lncRNA	lnc	6	6;6;6	FRAGALE598526,FRAGALE598527,FRAGALE598528,FRAGALE598529,FRAGALE598530,FRAGALE598531	1082,78,49,130,77,89	49;251;1082	5	5;5;5	8927,537,23407,2923,6922	537;8543;23407	NA	NA	NA	NA	NA	NA	NA	NA	NA	NA	NA	NA	lincDivg	LOC422663	ANKRD50	350	lincDivg	1.1.1	LOC422663	ANKRD50	350	0.01	0.947996823962875	0	NA	NA	NA	NA	NA	NA	NA	NA	NA	NA	NA	NA	NA	NA	lncgASinCont	INRAGALG00000012839	INRAGALG00000012839	0	lncgASinCont	1.1.1	INRAGALG00000012839	INRAGALG00000012839	0	0.48	0.000862982529247593	0	NA	NA	NA	NA	NA	NA	NA	NA	NA	NA	NA	NA	NA	NA	NA	NA	NA	NA	NA	NA	NA	NA	NA	NA	NA	NA	NA	NA	NA	NA	NA	NA	NA	NA	NA	NA	NA	test;pcrs;thyr;adip;blod;bmdm;brai;burs;cctl;cecm;chor;coln;crbl;crtx;denC;duod;embr;feat;gizz;hard;hert;hypt;ileu;isth;jeju;kdny;livr;lung;lymB;lymT;magn;mono;mscB;nkil;optc;ovry;pine;pitu;pvtc;rtin;skin;spln;thro;thym;trch;uter;utri	0.04;0.02;0.005;0;0;0;0;0;0;0;0;0;0;0;0;0;0;0;0;0;0;0;0;0;0;0;0;0;0;0;0;0;0;0;0;0;0;0;0;0;0;0;0;0;0;0;0	0	0	0	NA	NA	0.04	test	0.02	pcrs	2	44	Null expression	NA	NA	NA	NA	NA	NA	NA	NA	NA	NA	NA	NA	NA	NA	NA	NA	NA	NA	NA	NA	NA	NA	1	NA	NA	NA	NA
FRAGALG000000070725	FRAGALG000000070725	NA	4	62088898	62279731	-	Fragencode	v2	lncRNA	lnc	NA	NA	NA	NA	NA	NA	1053	3	FRAGALT000000335351;FRAGALT000000335352;FRAGALT000000335354	1173;1017;969	969;1053;1173	lncRNA;lncRNA;lncRNA	lnc;lnc;lnc	5;4;2	2;4;5	FRAGALE604770,FRAGALE604772,FRAGALE604773,FRAGALE604776,FRAGALE604782;FRAGALE604771,FRAGALE604774,FRAGALE604777,FRAGALE604783;FRAGALE604775,FRAGALE604778	397,66,50,195,465;251,50,195,521;769,200	50;287;769	4;3;1	1;3;4	746,2944,31881,155514;3129,31881,155570;13543	746;49401;155570	NA	NA	NA	NA	NA	NA	NA	NA	NA	NA	NA	NA	lincDivg;lincDivg	LOC422726;LOC422726	FRG1BP;FRG1BP	115;171	lincDivg	n.1.1	LOC422726	FRG1BP	115	0.13	0.211776366456367	0	NA	NA	NA	NA	NA	NA	NA	NA	NA	NA	NA	NA	NA	NA	lncgSSinCont	LOC121110585	LOC121110585	0	lncgSSinCont	n.1.1	LOC121110585	LOC121110585	0	0.33	0.00840760995831474	0	NA	NA	NA	NA	NA	NA	NA	NA	NA	NA	NA	NA	NA	NA	NA	NA	NA	NA	NA	NA	NA	NA	NA	NA	NA	NA	NA	NA	NA	NA	NA	NA	NA	NA	NA	NA	NA	test;jeju;crtx;thym;pcrs;duod;embr;burs;coln;denC;crbl;thyr;brai;hypt;ileu;lymB;bmdm;lung;ovry;pvtc;spln;cctl;cecm;hert;optc;kdny;gizz;feat;mono;adip;blod;chor;hard;isth;livr;lymT;magn;mscB;nkil;pine;pitu;rtin;skin;thro;trch;uter;utri	0.305;0.1725;0.155;0.13;0.09;0.075;0.075;0.07;0.065;0.065;0.0525;0.0475;0.0425;0.04;0.0375;0.035;0.03;0.025;0.025;0.025;0.025;0.02;0.02;0.02;0.02;0.0175;0.015;0.0125;0.01;0;0;0;0;0;0;0;0;0;0;0;0;0;0;0;0;0;0	1	4	0	0.89	0	0.305	test	0.1725	jeju	1.77	18	Weak expression	29	test;jeju;crtx;thym;pcrs;duod;embr;burs;coln;denC;crbl;thyr;brai;hypt;ileu;lymB;bmdm;lung;ovry;pvtc;spln;cctl;cecm;hert;optc;kdny;gizz;feat;mono	1	Inf	/test;jeju;crtx;thym;pcrs;duod;embr;burs;coln;denC;crbl;thyr;brai;hypt;ileu;lymB;bmdm;lung;ovry;pvtc;spln;cctl;cecm;hert;optc;kdny;gizz;feat;mono	/29	NA	NA	NA	NA	NA	NA	NA	NA	NA	NA	NA	NA	NA	NA	NA	NA	1	NA	NA	NA	NA
FRAGALG000000070827	FRAGALG000000070827	NA	4	24641367	24642911	-	Fragencode	v2	protein_coding	pcg	NA	NA	NA	NA	NA	NA	1545	1	FRAGALT000000324186	1545	1545;1545;1545	protein_coding	pcg	1	1;1;1	FRAGALE582435	1545	1545;1545;1545	0	0;0;0	0	0;0;0	NA	NA	NA	NA	NA	NA	NA	NA	NA	NA	NA	NA	NA	NA	NA	NA	NA	NA	NA	NA	NA	NA	NA	NA	NA	lncgASinNest	LOC422428	PALLD	0	lncgASinNest	1.1.1	LOC422428	PALLD	0	0.02	0.860930234952109	0	NA	NA	NA	NA	NA	NA	NA	NA	NA	NA	NA	NA	NA	NA	NA	NA	NA	NA	NA	NA	NA	NA	NA	NA	NA	NA	NA	NA	NA	NA	NA	NA	NA	NA	NA	NA	NA	NA	NA	NA	NA	NA	NA	NA	NA	NA	NA	NA	NA	NA	utri;pcrs;test;duod;thym;kdny;jeju;cctl;mscB;brai;pvtc;thyr;trch;adip;blod;bmdm;burs;cecm;chor;coln;crbl;crtx;denC;embr;feat;gizz;hard;hert;hypt;ileu;isth;livr;lung;lymB;lymT;magn;mono;nkil;optc;ovry;pine;pitu;rtin;skin;spln;thro;uter	0.165;0.04;0.035;0.03;0.02;0.0175;0.015;0.01;0.01;0.005;0.005;0.005;0.005;0;0;0;0;0;0;0;0;0;0;0;0;0;0;0;0;0;0;0;0;0;0;0;0;0;0;0;0;0;0;0;0;0;0	1	1	0	0.97	1	0.165	utri	0.04	pcrs	4.12	34	Weak expression	1	utri	3	4.12;2;Inf	/utri/pcrs;test;duod;thym;kdny;jeju;cctl;mscB/brai;pvtc;thyr;trch	/1/8/4	NA	NA	NA	NA	NA	NA	NA	NA	NA	NA	NA	NA	NA	NA	NA	NA	1	NA	NA	NA	NA
FRAGALG000000070966	FRAGALG000000070966	NA	4	882567	889843	+	Fragencode	v2	lncRNA	lnc	NA	NA	NA	NA	NA	NA	1266	1	FRAGALT000000314040	1266	1266;1266;1266	lncRNA	lnc	4	4;4;4	FRAGALE564244,FRAGALE564247,FRAGALE564248,FRAGALE564252	760,346,48,112	48;316;760	3	3;3;3	833,85,5096	85;2005;5096	NA	NA	NA	NA	NA	NA	NA	NA	NA	NA	NA	NA	lincConv	LOC395896	EFNB1	89289	lincConv	1.1.1	LOC395896	EFNB1	89289	-0.13	0.295113261321085	0	NA	NA	NA	NA	NA	NA	NA	NA	NA	NA	NA	NA	NA	NA	lncgASexNest	FRAGALG000000028059	FRAGALG000000028059	0	lncgASexNest	1.1.1	FRAGALG000000028059	FRAGALG000000028059	0	0.65	4.14744979020568e-06	0	NA	NA	NA	NA	NA	NA	NA	NA	NA	NA	NA	NA	NA	NA	NA	NA	NA	NA	NA	NA	NA	NA	NA	NA	NA	NA	NA	NA	NA	NA	NA	NA	NA	NA	NA	NA	NA	ovry;cctl;pcrs;pvtc;adip;blod;bmdm;brai;burs;cecm;chor;coln;crbl;crtx;denC;duod;embr;feat;gizz;hard;hert;hypt;ileu;isth;jeju;kdny;livr;lung;lymB;lymT;magn;mono;mscB;nkil;optc;pine;pitu;rtin;skin;spln;test;thro;thym;thyr;trch;uter;utri	0.085;0.01;0.01;0.005;0;0;0;0;0;0;0;0;0;0;0;0;0;0;0;0;0;0;0;0;0;0;0;0;0;0;0;0;0;0;0;0;0;0;0;0;0;0;0;0;0;0;0	0	0	0	NA	NA	0.085	ovry	0.01	cctl	8.5	43	Null expression	NA	NA	NA	NA	NA	NA	NA	NA	NA	NA	NA	NA	NA	NA	NA	NA	NA	NA	NA	NA	NA	NA	1	NA	NA	NA	NA
FRAGALG000000070993	FRAGALG000000070993	NA	4	56660899	56661365	+	Fragencode	v2	lncRNA	lnc	NA	NA	NA	NA	NA	NA	217	1	FRAGALT000000333902	217	217;217;217	lncRNA	lnc	2	2;2;2	FRAGALE602062,FRAGALE602066	84,133	84;108;133	1	1;1;1	251	251;251;251	NA	NA	NA	NA	NA	NA	NA	NA	NA	NA	NA	NA	lncgASexNest	LOC100858173	ALPK1	0	lncgASexNest	1.1.1	LOC100858173	ALPK1	0	0.15	0.21009914646242	0	NA	NA	NA	NA	NA	NA	NA	NA	NA	NA	NA	NA	NA	NA	lincSSdw	DAVISGALG000027833	DAVISGALG000027833	21	lincSSdw	1.1.1	DAVISGALG000027833	DAVISGALG000027833	21	-0.04	0.794099979691864	0	NA	NA	NA	NA	NA	NA	NA	NA	NA	NA	NA	NA	NA	NA	NA	NA	NA	NA	NA	NA	NA	NA	NA	NA	NA	NA	NA	NA	NA	NA	NA	NA	NA	NA	NA	NA	NA	feat;adip;blod;bmdm;brai;burs;cctl;cecm;chor;coln;crbl;crtx;denC;duod;embr;gizz;hard;hert;hypt;ileu;isth;jeju;kdny;livr;lung;lymB;lymT;magn;mono;mscB;nkil;optc;ovry;pcrs;pine;pitu;pvtc;rtin;skin;spln;test;thro;thym;thyr;trch;uter;utri	0.32;0;0;0;0;0;0;0;0;0;0;0;0;0;0;0;0;0;0;0;0;0;0;0;0;0;0;0;0;0;0;0;0;0;0;0;0;0;0;0;0;0;0;0;0;0;0	0	1	0	1	1	0.32	feat	0	adip	Inf	46	Weak expression	1	feat	1	Inf	/feat	/1	NA	NA	NA	NA	NA	NA	NA	NA	NA	NA	NA	NA	NA	NA	NA	NA	1	NA	NA	NA	NA
FRAGALG000000071221	FRAGALG000000071221	NA	4	352043	354423	-	Fragencode	v2	lncRNA	lnc	NA	NA	NA	NA	NA	NA	1852	1	FRAGALT000000313877	1852	1852;1852;1852	lncRNA	lnc	2	2;2;2	FRAGALE563834,FRAGALE563835	1485,367	367;926;1485	1	1;1;1	2380	2380;2380;2380	NA	NA	NA	NA	NA	NA	NA	NA	NA	NA	NA	NA	lincSSup	LOC422166	EDA2R	3926	lincSSup	1.1.1	LOC422166	EDA2R	3926	0.06	0.629218897578366	0	NA	NA	NA	NA	NA	NA	NA	NA	NA	NA	NA	NA	NA	NA	NA	NA	NA	NA	NA	NA	NA	NA	NA	NA	NA	NA	NA	NA	NA	NA	NA	NA	NA	NA	NA	NA	NA	NA	NA	NA	NA	NA	NA	NA	NA	NA	NA	NA	NA	NA	NA	NA	NA	NA	NA	NA	NA	NA	NA	NA	NA	NA	NA	ovry;feat;chor;livr;pcrs;crtx;lymB;thyr;pvtc;adip;blod;bmdm;brai;burs;cctl;cecm;coln;crbl;denC;duod;embr;gizz;hard;hert;hypt;ileu;isth;jeju;kdny;lung;lymT;magn;mono;mscB;nkil;optc;pine;pitu;rtin;skin;spln;test;thro;thym;trch;uter;utri	0.11;0.0425;0.03;0.02;0.02;0.01;0.01;0.01;0.005;0;0;0;0;0;0;0;0;0;0;0;0;0;0;0;0;0;0;0;0;0;0;0;0;0;0;0;0;0;0;0;0;0;0;0;0;0;0	1	1	0	0.97	1	0.11	ovry	0.0425	feat	2.59	38	Weak expression	1	ovry	4	2.59;2;2;Inf	/ovry/feat;chor;livr;pcrs/crtx;lymB;thyr/pvtc	/1/4/3/1	NA	NA	NA	NA	NA	NA	NA	NA	NA	NA	NA	NA	NA	NA	NA	NA	1	NA	1	NA	NA
FRAGALG000000071317	FRAGALG000000071317	NA	4	37656272	37657467	+	Fragencode	v2	lncRNA	lnc	NA	NA	NA	NA	NA	NA	478	1	FRAGALT000000328118	478	478;478;478	lncRNA	lnc	2	2;2;2	FRAGALE590002,FRAGALE590003	269,209	209;239;269	1	1;1;1	719	719;719;719	NA	NA	NA	NA	NA	NA	NA	NA	NA	NA	NA	NA	lincSSdw	LOC422530	PAPSS1	3773	lincSSdw	1.1.1	LOC422530	PAPSS1	3773	-0.13	0.242993915798336	0	NA	NA	NA	NA	NA	NA	NA	NA	NA	NA	NA	NA	NA	NA	lncgASexOvlp	INRAGALG00000012620	INRAGALG00000012620	0	lncgASexOvlp	1.1.1	INRAGALG00000012620	INRAGALG00000012620	0	0.05	0.734102823574717	1	NA	NA	NA	NA	NA	NA	NA	NA	NA	NA	NA	NA	NA	NA	NA	NA	NA	NA	NA	NA	NA	NA	NA	NA	NA	NA	NA	NA	NA	NA	NA	NA	NA	NA	NA	NA	NA	coln;lymB;optc;crtx;burs;hard;pvtc;spln;trch;thyr;cctl;pcrs;thym;adip;blod;bmdm;brai;cecm;chor;crbl;denC;duod;embr;feat;gizz;hert;hypt;ileu;isth;jeju;kdny;livr;lung;lymT;magn;mono;mscB;nkil;ovry;pine;pitu;rtin;skin;test;thro;uter;utri	0.125;0.08;0.07;0.065;0.0575;0.04;0.0325;0.03;0.03;0.025;0.02;0.02;0.02;0;0;0;0;0;0;0;0;0;0;0;0;0;0;0;0;0;0;0;0;0;0;0;0;0;0;0;0;0;0;0;0;0;0	1	1	0	0.91	1	0.125	coln	0.08	lymB	1.56	34	Weak expression	13	coln;lymB;optc;crtx;burs;hard;pvtc;spln;trch;thyr;cctl;pcrs;thym	1	Inf	/coln;lymB;optc;crtx;burs;hard;pvtc;spln;trch;thyr;cctl;pcrs;thym	/13	NA	NA	NA	NA	NA	NA	NA	NA	NA	NA	NA	NA	NA	NA	NA	NA	1	NA	NA	NA	NA
FRAGALG000000071902	FRAGALG000000071902	NA	4	63742341	63747943	-	Fragencode	v2	lncRNA	lnc	NA	NA	NA	NA	NA	NA	2172	1	FRAGALT000000335854	2172	2172;2172;2172	lncRNA	lnc	3	3;3;3	FRAGALE605935,FRAGALE605938,FRAGALE605940	246,140,1786	140;724;1786	2	2;2;2	734,5007	734;2870;5007	NA	NA	NA	NA	NA	NA	NA	NA	NA	NA	NA	NA	lincConv	LOC422739	SGCZ	5548	lincConv	1.1.1	LOC422739	SGCZ	5548	0	0.984720537755519	0	NA	NA	NA	NA	NA	NA	NA	NA	NA	NA	NA	NA	NA	NA	lncgASexOvlp	LOC121110754	LOC121110754	0	lncgASexOvlp	1.1.1	LOC121110754	LOC121110754	0	0.38	0.00494772668332347	0	NA	NA	NA	NA	NA	NA	NA	NA	NA	NA	NA	NA	NA	NA	NA	NA	NA	NA	NA	NA	NA	NA	NA	NA	NA	NA	NA	NA	NA	NA	NA	NA	NA	NA	NA	NA	NA	pcrs;thyr;test;ovry;adip;blod;bmdm;brai;burs;cctl;cecm;chor;coln;crbl;crtx;denC;duod;embr;feat;gizz;hard;hert;hypt;ileu;isth;jeju;kdny;livr;lung;lymB;lymT;magn;mono;mscB;nkil;optc;pine;pitu;pvtc;rtin;skin;spln;thro;thym;trch;uter;utri	0.04;0.0125;0.01;0.005;0;0;0;0;0;0;0;0;0;0;0;0;0;0;0;0;0;0;0;0;0;0;0;0;0;0;0;0;0;0;0;0;0;0;0;0;0;0;0;0;0;0;0	0	0	0	NA	NA	0.04	pcrs	0.0125	thyr	3.2	43	Null expression	NA	NA	NA	NA	NA	NA	NA	NA	NA	NA	NA	NA	NA	NA	NA	NA	NA	NA	NA	NA	NA	NA	1	NA	NA	NA	NA
FRAGALG000000072051	FRAGALG000000072051	NA	4	71471855	71473305	-	Fragencode	v2	protein_coding	pcg	NA	NA	NA	NA	NA	NA	1451	1	FRAGALT000000338542	1451	1451;1451;1451	protein_coding	pcg	1	1;1;1	FRAGALE612158	1451	1451;1451;1451	0	0;0;0	0	0;0;0	NA	NA	NA	NA	NA	NA	NA	NA	NA	NA	NA	NA	NA	NA	NA	NA	NA	NA	NA	NA	NA	NA	NA	NA	NA	NA	NA	NA	NA	NA	NA	NA	NA	NA	NA	NA	NA	NA	NA	NA	NA	NA	NA	NA	NA	NA	NA	NA	NA	NA	NA	NA	NA	NA	NA	NA	NA	NA	NA	NA	NA	NA	NA	NA	NA	NA	NA	NA	NA	NA	NA	NA	NA	NA	NA	NA	NA	NA	NA	NA	NA	NA	NA	NA	NA	NA	NA	utri;isth;pcrs;thym;crtx;feat;cctl;hypt;pvtc;lung;hert;jeju;mono;spln;thyr;trch;lymB;adip;blod;bmdm;brai;burs;cecm;chor;coln;crbl;denC;duod;embr;gizz;hard;ileu;kdny;livr;lymT;magn;mscB;nkil;optc;ovry;pine;pitu;rtin;skin;test;thro;uter	0.165;0.135;0.1;0.0875;0.045;0.04;0.03;0.03;0.0175;0.015;0.01;0.01;0.01;0.01;0.01;0.005;0.0025;0;0;0;0;0;0;0;0;0;0;0;0;0;0;0;0;0;0;0;0;0;0;0;0;0;0;0;0;0;0	1	3	0	0.92	1	0.165	utri	0.135	isth	1.22	30	Weak expression	15	utri;isth;pcrs;thym;crtx;feat;cctl;hypt;pvtc;lung;hert;jeju;mono;spln;thyr	3	2;2;Inf	/utri;isth;pcrs;thym;crtx;feat;cctl;hypt;pvtc;lung;hert;jeju;mono;spln;thyr/trch/lymB	/15/1/1	NA	NA	NA	NA	NA	NA	NA	NA	NA	NA	NA	NA	NA	NA	NA	NA	1	NA	NA	NA	NA
FRAGALG000000072215	FRAGALG000000072215	NA	4	61952873	61959580	-	Fragencode	v2	lncRNA	lnc	NA	NA	NA	NA	NA	NA	881	1	FRAGALT000000335349	881	881;881;881	lncRNA	lnc	2	2;2;2	FRAGALE604768,FRAGALE604769	537,344	344;440;537	1	1;1;1	6707	6707;6707;6707	NA	NA	NA	NA	NA	NA	NA	NA	NA	NA	NA	NA	NA	NA	NA	NA	NA	NA	NA	NA	NA	NA	NA	NA	NA	NA	NA	NA	NA	NA	NA	NA	NA	NA	NA	NA	NA	NA	NA	NA	NA	NA	NA	NA	NA	NA	NA	NA	NA	NA	NA	NA	NA	NA	NA	NA	NA	NA	NA	NA	NA	NA	NA	NA	NA	NA	NA	NA	NA	NA	NA	NA	NA	NA	NA	NA	NA	NA	NA	NA	NA	NA	NA	NA	NA	NA	NA	jeju;thym;ileu;pcrs;duod;optc;adip;blod;bmdm;brai;burs;cctl;cecm;chor;coln;crbl;crtx;denC;embr;feat;gizz;hard;hert;hypt;isth;kdny;livr;lung;lymB;lymT;magn;mono;mscB;nkil;ovry;pine;pitu;pvtc;rtin;skin;spln;test;thro;thyr;trch;uter;utri	0.1025;0.0425;0.04;0.02;0.01;0.01;0;0;0;0;0;0;0;0;0;0;0;0;0;0;0;0;0;0;0;0;0;0;0;0;0;0;0;0;0;0;0;0;0;0;0;0;0;0;0;0;0	1	1	0	0.97	1	0.1025	jeju	0.0425	thym	2.41	41	Weak expression	1	jeju	4	2.41;2;2;Inf	/jeju/thym;ileu/pcrs/duod;optc	/1/2/1/2	NA	NA	NA	NA	NA	NA	NA	NA	NA	NA	NA	NA	NA	NA	NA	NA	1	NA	NA	NA	NA
FRAGALG000000072234	FRAGALG000000072234	NA	4	9431818	9445583	+	Fragencode	v2	lncRNA	lnc	NA	NA	NA	NA	NA	NA	1675	2	FRAGALT000000318821;FRAGALT000000318822	2015;1335	1335;1675;2015	lncRNA;lncRNA	lnc;lnc	11;6	6;8;11	FRAGALE573273,FRAGALE573276,FRAGALE573277,FRAGALE573279,FRAGALE573281,FRAGALE573283,FRAGALE573286,FRAGALE573287,FRAGALE573288,FRAGALE573289,FRAGALE573292;FRAGALE573274,FRAGALE573275,FRAGALE573278,FRAGALE573280,FRAGALE573282,FRAGALE573284	72,113,86,159,65,86,34,194,59,170,977;70,113,159,65,86,842	34;197;977	10;5	5;8;10	238,142,552,240,521,4972,632,1227,453,2784;238,779,240,521,3369	142;1127;4972	NA	NA	NA	NA	NA	NA	NA	NA	NA	NA	NA	NA	lncgASinOvlp;lincConv	LOC422282;LOC422282	FAM46D;FAM46D	0;4422	lncgASinOvlp	n.n.1	LOC422282	FAM46D	0	0.16	0.143485170759111	0	NA	NA	NA	NA	NA	NA	NA	NA	NA	NA	NA	NA	NA	NA	lincSSdw;lincConv	INRAGALG00000012114;INRAGALG00000012115	INRAGALG00000012114;INRAGALG00000012115	5210;8035	lincSSdw	n.n.n	INRAGALG00000012114	INRAGALG00000012114	5210	0.3	0.0208147506617832	1	NA	NA	NA	NA	NA	NA	NA	NA	NA	NA	NA	NA	NA	NA	NA	NA	NA	NA	NA	NA	NA	NA	NA	NA	NA	NA	NA	NA	NA	NA	NA	NA	NA	NA	NA	NA	NA	blod;denC;ovry;utri;rtin;pine;thro;pitu;test;feat;pcrs;uter;duod;cctl;lung;thyr;lymB;mono;pvtc;thym;ileu;adip;bmdm;brai;burs;cecm;chor;coln;crbl;crtx;embr;gizz;hard;hert;hypt;isth;jeju;kdny;livr;lymT;magn;mscB;nkil;optc;skin;spln;trch	1.205;0.425;0.42;0.28;0.25;0.18;0.145;0.095;0.08;0.0575;0.04;0.02;0.015;0.01;0.01;0.01;0.0075;0.005;0.005;0.005;0.0025;0;0;0;0;0;0;0;0;0;0;0;0;0;0;0;0;0;0;0;0;0;0;0;0;0;0	1	7	1	0.95	1	1.205	blod	0.425	denC	2.84	26	Standard expression	1	blod	4	2.84;2;2;Inf	/blod/denC;ovry;utri;rtin;pine;thro;pitu;test;feat;pcrs/uter;duod;cctl;lung;thyr;lymB;mono;pvtc;thym/ileu	/1/10/9/1	NA	NA	NA	NA	NA	NA	NA	NA	NA	NA	NA	NA	NA	NA	NA	NA	1	NA	NA	NA	NA
FRAGALG000000072904	FRAGALG000000072904	NA	4	72606776	72607353	+	Fragencode	v2	TUCp	mis	NA	NA	NA	NA	NA	NA	454	1	FRAGALT000000338606	454	454;454;454	TUCp	mis	2	2;2;2	FRAGALE612268,FRAGALE612269	311,143	143;227;311	1	1;1;1	125	125;125;125	NA	NA	NA	NA	NA	NA	NA	NA	NA	NA	NA	NA	NA	NA	NA	NA	NA	NA	NA	NA	NA	NA	NA	NA	NA	NA	NA	NA	NA	NA	NA	NA	NA	NA	NA	NA	NA	NA	NA	NA	NA	NA	NA	NA	NA	NA	NA	NA	NA	NA	NA	NA	NA	NA	NA	NA	NA	NA	NA	NA	NA	NA	NA	NA	NA	NA	NA	NA	NA	NA	NA	NA	NA	NA	NA	NA	NA	NA	NA	NA	NA	NA	NA	NA	NA	NA	NA	nkil;pcrs;adip;blod;bmdm;brai;burs;cctl;cecm;chor;coln;crbl;crtx;denC;duod;embr;feat;gizz;hard;hert;hypt;ileu;isth;jeju;kdny;livr;lung;lymB;lymT;magn;mono;mscB;optc;ovry;pine;pitu;pvtc;rtin;skin;spln;test;thro;thym;thyr;trch;uter;utri	3.61;0.01;0;0;0;0;0;0;0;0;0;0;0;0;0;0;0;0;0;0;0;0;0;0;0;0;0;0;0;0;0;0;0;0;0;0;0;0;0;0;0;0;0;0;0;0;0	0	1	1	1	1	3.61	nkil	0.01	pcrs	361	45	Standard expression	1	nkil	2	361;Inf	/nkil/pcrs	/1/1	NA	NA	NA	NA	NA	NA	NA	NA	NA	NA	NA	NA	NA	NA	NA	NA	1	NA	NA	NA	NA
FRAGALG000000073396	FRAGALG000000073396	NA	4	31472220	31509797	-	Fragencode	v2	lncRNA	lnc	NA	NA	NA	NA	NA	NA	600	1	FRAGALT000000325853	600	600;600;600	lncRNA	lnc	2	2;2;2	FRAGALE585401,FRAGALE585411	56,544	56;300;544	1	1;1;1	37577	37577;37577;37577	NA	NA	NA	NA	NA	NA	NA	NA	NA	NA	NA	NA	lncgASinCont	LOC373908	EDNRA	0	lncgASinCont	1.1.1	LOC373908	EDNRA	0	0.17	0.10849114155615	0	NA	NA	NA	NA	NA	NA	NA	NA	NA	NA	NA	NA	NA	NA	lincSSdw	INRAGALG00000012539	INRAGALG00000012539	7409	lincSSdw	1.1.1	INRAGALG00000012539	INRAGALG00000012539	7409	0.61	9.00592309994867e-07	1	feat;chor;denC;blod;thyr;test;lung;skin	NA	NA	NA	NA	NA	NA	NA	NA	NA	NA	NA	NA	NA	NA	NA	NA	NA	NA	NA	NA	NA	NA	NA	NA	NA	NA	NA	NA	NA	NA	NA	NA	NA	NA	NA	NA	feat;chor;uter;pine;isth;thyr;pitu;denC;test;blod;lung;skin;pcrs;ovry;spln;lymB;cctl;kdny;hard;optc;burs;pvtc;thym;trch;adip;bmdm;brai;cecm;coln;crbl;crtx;duod;embr;gizz;hert;hypt;ileu;jeju;livr;lymT;magn;mono;mscB;nkil;rtin;thro;utri	4.27;2.555;1.64;1.525;1.35;1.1525;0.79;0.73;0.37;0.315;0.275;0.25;0.12;0.06;0.0375;0.0275;0.02;0.015;0.01;0.01;0.005;0.005;0.005;0.005;0;0;0;0;0;0;0;0;0;0;0;0;0;0;0;0;0;0;0;0;0;0;0	1	13	6	0.9	1	4.27	feat	2.555	chor	1.67	23	Standard expression	12	feat;chor;uter;pine;isth;thyr;pitu;denC;test;blod;lung;skin	4	2.08;2;2;Inf	/feat;chor;uter;pine;isth;thyr;pitu;denC;test;blod;lung;skin/pcrs/ovry;spln;lymB;cctl;kdny;hard;optc/burs;pvtc;thym;trch	/12/1/7/4	NA	NA	NA	NA	NA	NA	NA	NA	NA	NA	NA	NA	NA	NA	NA	NA	1	1	1	NA	NA
FRAGALG000000073541	FRAGALG000000073541	NA	4	24730297	24733881	-	Fragencode	v2	lncRNA	lnc	NA	NA	NA	NA	NA	NA	1111	1	FRAGALT000000324196	1111	1111;1111;1111	lncRNA	lnc	2	2;2;2	FRAGALE582463,FRAGALE582464	1017,94	94;556;1017	1	1;1;1	3584	3584;3584;3584	NA	NA	NA	NA	NA	NA	NA	NA	NA	NA	NA	NA	lncgASinNest	LOC422428	PALLD	0	lncgASinNest	1.1.1	LOC422428	PALLD	0	0.02	0.863366690187524	0	NA	NA	NA	NA	NA	NA	NA	NA	NA	NA	NA	NA	NA	NA	lincSSup	DAVISGALG000026639	DAVISGALG000026639	1528	lincSSup	1.1.1	DAVISGALG000026639	DAVISGALG000026639	1528	0.33	0.0205644156212733	1	NA	NA	NA	NA	NA	NA	NA	NA	NA	NA	NA	NA	NA	NA	NA	NA	NA	NA	NA	NA	NA	NA	NA	NA	NA	NA	NA	NA	NA	NA	NA	NA	NA	NA	NA	NA	NA	test;nkil;feat;coln;pcrs;adip;blod;bmdm;brai;burs;cctl;cecm;chor;crbl;crtx;denC;duod;embr;gizz;hard;hert;hypt;ileu;isth;jeju;kdny;livr;lung;lymB;lymT;magn;mono;mscB;optc;ovry;pine;pitu;pvtc;rtin;skin;spln;thro;thym;thyr;trch;uter;utri	2.25;0.99;0.0675;0.02;0.01;0;0;0;0;0;0;0;0;0;0;0;0;0;0;0;0;0;0;0;0;0;0;0;0;0;0;0;0;0;0;0;0;0;0;0;0;0;0;0;0;0;0	1	2	1	0.99	1	2.25	test	0.99	nkil	2.27	42	Standard expression	1	test	5	2.27;14.67;3.38;2;Inf	/test/nkil/feat/coln/pcrs	/1/1/1/1/1	NA	NA	NA	NA	NA	NA	NA	NA	NA	NA	NA	NA	NA	NA	NA	NA	1	NA	NA	NA	NA
FRAGALG000000073729	FRAGALG000000073729	NA	4	49126331	49128987	+	Fragencode	v2	lncRNA	lnc	NA	NA	NA	NA	NA	NA	1635	1	FRAGALT000000331518	1635	1635;1635;1635	lncRNA	lnc	3	3;3;3	FRAGALE596402,FRAGALE596403,FRAGALE596404	616,200,819	200;545;819	2	2;2;2	945,79	79;512;945	NA	NA	NA	NA	NA	NA	NA	NA	NA	NA	NA	NA	lincConv	LOC422633	CL2	1842	lincConv	1.1.1	LOC422633	CL2	1842	0.16	0.191242003551485	1	NA	NA	NA	NA	NA	NA	NA	NA	NA	NA	NA	NA	NA	NA	lncgASexOvlp	INRAGALG00000012790	INRAGALG00000012790	0	lncgASexOvlp	1.1.1	INRAGALG00000012790	INRAGALG00000012790	0	0.22	0.078689430816831	1	NA	NA	NA	NA	NA	NA	NA	NA	NA	NA	NA	NA	NA	NA	NA	NA	NA	NA	NA	NA	NA	NA	NA	NA	NA	NA	NA	NA	NA	NA	NA	NA	NA	NA	NA	NA	NA	nkil;test;denC;jeju;lymB;pcrs;ileu;pitu;crtx;duod;hypt;optc;hard;thyr;adip;blod;bmdm;brai;burs;cctl;cecm;chor;coln;crbl;embr;feat;gizz;hert;isth;kdny;livr;lung;lymT;magn;mono;mscB;ovry;pine;pvtc;rtin;skin;spln;thro;thym;trch;uter;utri	12.32;0.61;0.065;0.0475;0.0225;0.02;0.0175;0.0125;0.01;0.01;0.01;0.01;0.005;0.005;0;0;0;0;0;0;0;0;0;0;0;0;0;0;0;0;0;0;0;0;0;0;0;0;0;0;0;0;0;0;0;0;0	1	2	1	0.99	1	12.32	nkil	0.61	test	20.2	33	Standard expression	1	nkil	5	20.2;9.38;2.11;2;Inf	/nkil/test/denC;jeju/lymB;pcrs;ileu;pitu;crtx;duod;hypt;optc/hard;thyr	/1/1/2/8/2	NA	NA	NA	NA	NA	NA	NA	NA	NA	NA	NA	NA	NA	NA	NA	NA	1	NA	NA	NA	NA
FRAGALG000000073757	FRAGALG000000073757	NA	4	11194538	11195112	+	Fragencode	v2	other	oth	NA	NA	NA	NA	NA	NA	575	1	FRAGALT000000319501	575	575;575;575	other	oth	1	1;1;1	FRAGALE574124	575	575;575;575	0	0;0;0	0	0;0;0	NA	NA	NA	NA	NA	NA	NA	NA	NA	NA	NA	NA	NA	NA	NA	NA	NA	NA	NA	NA	NA	NA	NA	NA	NA	NA	NA	NA	NA	NA	NA	NA	NA	NA	NA	NA	NA	NA	NA	NA	NA	NA	NA	NA	NA	NA	NA	NA	NA	NA	NA	NA	NA	NA	NA	NA	NA	NA	NA	NA	NA	NA	NA	NA	NA	NA	NA	NA	NA	NA	NA	NA	NA	NA	NA	NA	NA	NA	NA	NA	NA	NA	NA	NA	NA	NA	NA	thro;lymT;utri;isth;crtx;coln;test;cecm;crbl;hypt;chor;feat;lymB;ileu;duod;pcrs;thyr;mscB;pvtc;cctl;burs;hard;thym;adip;blod;bmdm;brai;denC;embr;gizz;hert;jeju;kdny;livr;lung;magn;mono;nkil;optc;ovry;pine;pitu;rtin;skin;spln;trch;uter	3.025;1.36;1.005;0.39;0.375;0.265;0.245;0.165;0.16;0.16;0.145;0.11;0.0825;0.065;0.06;0.05;0.0425;0.03;0.015;0.01;0.005;0.005;0.005;0;0;0;0;0;0;0;0;0;0;0;0;0;0;0;0;0;0;0;0;0;0;0;0	1	12	3	0.94	1	3.025	thro	1.36	lymT	2.22	24	Standard expression	1	thro	5	2.22;2.58;2;2;Inf	/thro/lymT;utri/isth;crtx;coln;test;cecm;crbl;hypt;chor;feat;lymB;ileu;duod;pcrs;thyr;mscB/pvtc;cctl/burs;hard;thym	/1/2/15/2/3	NA	NA	NA	NA	NA	NA	NA	NA	NA	NA	NA	NA	NA	NA	NA	NA	1	NA	NA	NA	NA
FRAGALG000000074058	FRAGALG000000074058	NA	4	6799687	6819910	+	Fragencode	v2	lncRNA	lnc	NA	NA	NA	NA	NA	NA	1269	1	FRAGALT000000318281	1269	1269;1269;1269	lncRNA	lnc	3	3;3;3	FRAGALE572043,FRAGALE572044,FRAGALE572045	530,699,40	40;423;699	2	2;2;2	36,18921	36;9478;18921	NA	NA	NA	NA	NA	NA	NA	NA	NA	NA	NA	NA	lncgASinNest	LOC422264	PCDH11X	0	lncgASinNest	1.1.1	LOC422264	PCDH11X	0	0.12	0.327581760511061	0	NA	NA	NA	NA	NA	NA	NA	NA	NA	NA	NA	NA	NA	NA	NA	NA	NA	NA	NA	NA	NA	NA	NA	NA	NA	NA	NA	NA	NA	NA	NA	NA	NA	NA	NA	NA	NA	NA	NA	NA	NA	NA	NA	NA	NA	NA	NA	NA	NA	NA	NA	NA	NA	NA	NA	NA	NA	NA	NA	NA	NA	NA	NA	pine;pcrs;thyr;adip;blod;bmdm;brai;burs;cctl;cecm;chor;coln;crbl;crtx;denC;duod;embr;feat;gizz;hard;hert;hypt;ileu;isth;jeju;kdny;livr;lung;lymB;lymT;magn;mono;mscB;nkil;optc;ovry;pitu;pvtc;rtin;skin;spln;test;thro;thym;trch;uter;utri	0.245;0.01;0.005;0;0;0;0;0;0;0;0;0;0;0;0;0;0;0;0;0;0;0;0;0;0;0;0;0;0;0;0;0;0;0;0;0;0;0;0;0;0;0;0;0;0;0;0	1	1	0	1	1	0.245	pine	0.01	pcrs	24.5	44	Weak expression	1	pine	3	24.5;2;Inf	/pine/pcrs/thyr	/1/1/1	NA	NA	NA	NA	NA	NA	NA	NA	NA	NA	NA	NA	NA	NA	NA	NA	1	NA	NA	NA	NA
FRAGALG000000074431	FRAGALG000000074431	NA	4	72230105	72234560	+	Fragencode	v2	mRNA	pcg	NA	NA	NA	NA	NA	NA	446	1	FRAGALT000000338568	446	446;446;446	mRNA	pcg	2	2;2;2	FRAGALE612201,FRAGALE612202	118,328	118;223;328	1	1;1;1	4011	4011;4011;4011	NA	NA	NA	NA	NA	NA	NA	NA	NA	NA	NA	NA	NA	NA	NA	NA	NA	NA	NA	NA	NA	NA	NA	NA	NA	NA	NA	NA	NA	NA	NA	NA	NA	NA	NA	NA	NA	NA	NA	NA	NA	NA	NA	NA	NA	NA	NA	NA	NA	NA	NA	NA	NA	NA	NA	NA	NA	NA	NA	NA	NA	NA	NA	NA	NA	NA	NA	NA	NA	NA	NA	NA	NA	NA	NA	NA	NA	NA	NA	NA	NA	NA	NA	NA	NA	NA	NA	crtx;adip;blod;bmdm;brai;burs;cctl;cecm;chor;coln;crbl;denC;duod;embr;feat;gizz;hard;hert;hypt;ileu;isth;jeju;kdny;livr;lung;lymB;lymT;magn;mono;mscB;nkil;optc;ovry;pcrs;pine;pitu;pvtc;rtin;skin;spln;test;thro;thym;thyr;trch;uter;utri	0.06;0;0;0;0;0;0;0;0;0;0;0;0;0;0;0;0;0;0;0;0;0;0;0;0;0;0;0;0;0;0;0;0;0;0;0;0;0;0;0;0;0;0;0;0;0;0	0	0	0	NA	NA	0.06	crtx	0	adip	Inf	46	Null expression	NA	NA	NA	NA	NA	NA	NA	NA	NA	NA	NA	NA	NA	NA	NA	NA	NA	NA	NA	NA	NA	NA	1	NA	NA	NA	NA
FRAGALG000000074677	FRAGALG000000074677	NA	4	54447212	54456075	-	Fragencode	v2	lncRNA	lnc	NA	NA	NA	NA	NA	NA	920	1	FRAGALT000000333398	920	920;920;920	lncRNA	lnc	2	2;2;2	FRAGALE600278,FRAGALE600303	755,165	165;460;755	1	1;1;1	8863	8863;8863;8863	NA	NA	NA	NA	NA	NA	NA	NA	NA	NA	NA	NA	lncgASinNest	LOC422683	SEC24D	0	lncgASinNest	1.1.1	LOC422683	SEC24D	0	-0.21	0.0752318546295024	0	NA	NA	NA	NA	NA	NA	NA	NA	NA	NA	NA	NA	NA	NA	lincDivg	DAVISGALG000027808	DAVISGALG000027808	809	lincDivg	1.1.1	DAVISGALG000027808	DAVISGALG000027808	809	0.25	0.0439745513155067	0	NA	NA	NA	NA	NA	NA	NA	NA	NA	NA	NA	NA	NA	NA	NA	NA	NA	NA	NA	NA	NA	NA	NA	NA	NA	NA	NA	NA	NA	NA	NA	NA	NA	NA	NA	NA	NA	denC;utri;cctl;pcrs;pvtc;lymB;adip;blod;bmdm;brai;burs;cecm;chor;coln;crbl;crtx;duod;embr;feat;gizz;hard;hert;hypt;ileu;isth;jeju;kdny;livr;lung;lymT;magn;mono;mscB;nkil;optc;ovry;pine;pitu;rtin;skin;spln;test;thro;thym;thyr;trch;uter	0.75;0.14;0.01;0.01;0.0075;0.005;0;0;0;0;0;0;0;0;0;0;0;0;0;0;0;0;0;0;0;0;0;0;0;0;0;0;0;0;0;0;0;0;0;0;0;0;0;0;0;0;0	1	2	0	0.99	1	0.75	denC	0.14	utri	5.36	41	Weak expression	1	denC	3	5.36;14;Inf	/denC/utri/cctl;pcrs;pvtc;lymB	/1/1/4	NA	NA	NA	NA	NA	NA	NA	NA	NA	NA	NA	NA	NA	NA	NA	NA	1	NA	NA	NA	NA
FRAGALG000000074717	FRAGALG000000074717	NA	4	53932180	53949603	+	Fragencode	v2	lncRNA	lnc	NA	NA	NA	NA	NA	NA	2739	1	FRAGALT000000333121	2739	2739;2739;2739	lncRNA	lnc	6	6;6;6	FRAGALE599829,FRAGALE599831,FRAGALE599832,FRAGALE599833,FRAGALE599834,FRAGALE599835	1757,98,130,80,113,561	80;456;1757	5	5;5;5	6637,774,3384,816,3079	774;2938;6637	NA	NA	NA	NA	NA	NA	NA	NA	NA	NA	NA	NA	lncgSSinOvlp	FRAGALG000000051830	FRAGALG000000051830	0	lncgSSinOvlp	1.1.1	FRAGALG000000051830	FRAGALG000000051830	0	0.64	1.61584905727151e-08	0	NA	NA	NA	NA	NA	NA	NA	NA	NA	NA	NA	NA	NA	NA	lncgASinNest	LOC112532303	LOC112532303	0	lncgASinNest	1.1.1	LOC112532303	LOC112532303	0	0.35	0.00123760535101519	0	NA	NA	NA	NA	NA	NA	NA	NA	NA	NA	NA	NA	NA	NA	NA	NA	NA	NA	NA	NA	NA	NA	NA	NA	NA	NA	NA	NA	NA	NA	NA	NA	NA	NA	NA	NA	NA	ovry;rtin;test;denC;pcrs;feat;utri;pine;chor;embr;kdny;hypt;crtx;brai;lung;crbl;adip;pitu;spln;thyr;duod;pvtc;cctl;gizz;magn;hard;ileu;mono;trch;blod;bmdm;burs;cecm;coln;hert;isth;jeju;livr;lymB;lymT;mscB;nkil;optc;skin;thro;thym;uter	0.17;0.13;0.12;0.115;0.09;0.0675;0.06;0.05;0.045;0.04;0.04;0.035;0.03;0.025;0.025;0.0225;0.02;0.02;0.0175;0.015;0.0125;0.0125;0.01;0.01;0.01;0.005;0.005;0.005;0.005;0;0;0;0;0;0;0;0;0;0;0;0;0;0;0;0;0;0	1	4	0	0.86	0	0.17	ovry	0.13	rtin	1.31	18	Weak expression	25	ovry;rtin;test;denC;pcrs;feat;utri;pine;chor;embr;kdny;hypt;crtx;brai;lung;crbl;adip;pitu;spln;thyr;duod;pvtc;cctl;gizz;magn	2	2;Inf	/ovry;rtin;test;denC;pcrs;feat;utri;pine;chor;embr;kdny;hypt;crtx;brai;lung;crbl;adip;pitu;spln;thyr;duod;pvtc;cctl;gizz;magn/hard;ileu;mono;trch	/25/4	NA	NA	NA	NA	NA	NA	NA	NA	NA	NA	NA	NA	NA	NA	NA	NA	1	NA	NA	NA	NA
FRAGALG000000074828	FRAGALG000000074828	NA	4	59902948	59904420	+	Fragencode	v2	protein_coding	pcg	NA	NA	NA	NA	NA	NA	1473	1	FRAGALT000000034192	1473	1473;1473;1473	protein_coding	pcg	1	1;1;1	FRAGALE062121	1473	1473;1473;1473	0	0;0;0	0	0;0;0	NA	NA	NA	NA	NA	NA	NA	NA	NA	NA	NA	NA	NA	NA	NA	NA	NA	NA	NA	NA	NA	NA	NA	NA	NA	lncgASinNest	LOC395113	PPP3CA	0	lncgASinNest	1.1.1	LOC395113	PPP3CA	0	0.02	0.846565247468206	0	NA	NA	NA	NA	NA	NA	NA	NA	NA	NA	NA	NA	NA	NA	NA	NA	NA	NA	NA	NA	NA	NA	NA	NA	NA	NA	NA	NA	NA	NA	NA	NA	NA	NA	NA	NA	NA	NA	NA	NA	NA	NA	NA	NA	NA	NA	NA	NA	NA	NA	trch;denC;hypt;uter;brai;adip;coln;optc;pcrs;test;crbl;hard;pvtc;pitu;blod;bmdm;burs;cctl;cecm;chor;crtx;duod;embr;feat;gizz;hert;ileu;isth;jeju;kdny;livr;lung;lymB;lymT;magn;mono;mscB;nkil;ovry;pine;rtin;skin;spln;thro;thym;thyr;utri	1.03;0.445;0.135;0.11;0.085;0.045;0.015;0.01;0.01;0.01;0.005;0.005;0.005;0.0025;0;0;0;0;0;0;0;0;0;0;0;0;0;0;0;0;0;0;0;0;0;0;0;0;0;0;0;0;0;0;0;0;0	1	4	1	0.98	1	1.03	trch	0.445	denC	2.31	33	Standard expression	1	trch	6	2.31;3.3;3;2;2;Inf	/trch/denC/hypt;uter;brai;adip/coln;optc;pcrs;test/crbl;hard;pvtc/pitu	/1/1/4/4/3/1	NA	NA	NA	NA	NA	NA	NA	NA	NA	NA	NA	NA	NA	NA	NA	NA	1	NA	1	NA	NA
FRAGALG000000075211	FRAGALG000000075211	NA	4	16544681	16544783	-	Fragencode	v2	miRNA	mir	NA	NA	NA	NA	NA	NA	103	1	FRAGALT000000321950	103	103;103;103	miRNA	mir	1	1;1;1	FRAGALE578553	103	103;103;103	0	0;0;0	0	0;0;0	NA	NA	NA	NA	NA	NA	NA	NA	NA	NA	NA	NA	NA	NA	NA	NA	NA	NA	NA	NA	NA	NA	NA	NA	NA	NA	NA	NA	NA	NA	NA	NA	NA	NA	NA	NA	NA	NA	NA	NA	NA	NA	NA	NA	NA	NA	NA	NA	NA	NA	NA	lincDivg	NONGGAG009686	NONGGAG009686	5291	lincDivg	1.1.1	NONGGAG009686	NONGGAG009686	5291	lncgASexOvlp	LOC121110664	LOC121110664	0	lncgASexOvlp	1.1.1	LOC121110664	LOC121110664	0	NA	NA	NA	NA	NA	NA	NA	NA	NA	NA	NA	NA	NA	NA	NA	NA	NA	NA	adip;blod;bmdm;brai;burs;cctl;cecm;chor;coln;crbl;crtx;denC;duod;embr;feat;gizz;hard;hert;hypt;ileu;isth;jeju;kdny;livr;lung;lymB;lymT;magn;mono;mscB;nkil;optc;ovry;pcrs;pine;pitu;pvtc;rtin;skin;spln;test;thro;thym;thyr;trch;uter;utri	0;0;0;0;0;0;0;0;0;0;0;0;0;0;0;0;0;0;0;0;0;0;0;0;0;0;0;0;0;0;0;0;0;0;0;0;0;0;0;0;0;0;0;0;0;0;0	0	0	0	NA	NA	0	adip	0	blod	NA	47	Null expression	NA	NA	NA	NA	NA	NA	NA	NA	NA	NA	NA	NA	NA	NA	NA	NA	NA	NA	NA	NA	NA	NA	1	NA	NA	NA	NA
FRAGALG000000075996	FRAGALG000000075996	NA	4	44892968	44894285	-	Fragencode	v2	other	oth	NA	NA	NA	NA	NA	NA	1318	1	FRAGALT000000329989	1318	1318;1318;1318	other	oth	1	1;1;1	FRAGALE593251	1318	1318;1318;1318	0	0;0;0	0	0;0;0	NA	NA	NA	NA	NA	NA	NA	NA	NA	NA	NA	NA	NA	NA	NA	NA	NA	NA	NA	NA	NA	NA	NA	NA	NA	NA	NA	NA	NA	NA	NA	NA	NA	NA	NA	NA	NA	NA	NA	NA	NA	NA	NA	NA	NA	NA	NA	NA	NA	NA	NA	NA	NA	NA	NA	NA	NA	NA	NA	NA	NA	NA	NA	NA	NA	NA	NA	NA	NA	NA	NA	NA	NA	NA	NA	NA	NA	NA	NA	NA	NA	NA	NA	NA	NA	NA	NA	pine;rtin;feat;thyr;thro;lymT;mono;brai;utri;skin;lymB;crtx;thym;uter;isth;denC;ovry;crbl;spln;bmdm;hypt;coln;duod;ileu;adip;blod;burs;cctl;cecm;chor;embr;gizz;hard;hert;jeju;kdny;livr;lung;magn;mscB;nkil;optc;pcrs;pitu;pvtc;test;trch	83.89;70.97;0.4975;0.2925;0.265;0.185;0.18;0.145;0.14;0.12;0.1175;0.105;0.1;0.1;0.085;0.07;0.05;0.03;0.03;0.025;0.025;0.015;0.015;0.005;0;0;0;0;0;0;0;0;0;0;0;0;0;0;0;0;0;0;0;0;0;0;0	1	14	2	0.97	1	83.89	pine	70.97	rtin	1.18	23	Standard expression	2	pine;rtin	3	142.65;3;Inf	/pine;rtin/feat;thyr;thro;lymT;mono;brai;utri;skin;lymB;crtx;thym;uter;isth;denC;ovry;crbl;spln;bmdm;hypt;coln;duod/ileu	/2/21/1	NA	NA	NA	NA	NA	NA	NA	NA	NA	NA	NA	NA	NA	NA	NA	NA	1	NA	1	NA	NA
FRAGALG000000076182	FRAGALG000000076182	NA	4	53904159	53909183	+	Fragencode	v2	lncRNA	lnc	NA	NA	NA	NA	NA	NA	1184	1	FRAGALT000000333118	1184	1184;1184;1184	lncRNA	lnc	4	4;4;4	FRAGALE599823,FRAGALE599824,FRAGALE599825,FRAGALE599826	30,30,129,995	30;296;995	3	3;3;3	198,923,2723	198;1281;2723	NA	NA	NA	NA	NA	NA	NA	NA	NA	NA	NA	NA	lincSSup	FRAGALG000000051830	FRAGALG000000051830	13743	lincSSup	1.1.1	FRAGALG000000051830	FRAGALG000000051830	13743	0.34	0.00487986803635101	0	NA	NA	NA	NA	NA	NA	NA	NA	NA	NA	NA	NA	NA	NA	lncgASexOvlp	LOC112532303	LOC112532303	0	lncgASexOvlp	1.1.1	LOC112532303	LOC112532303	0	0.32	0.00641087541243761	1	kdny	NA	NA	NA	NA	NA	NA	NA	NA	NA	NA	NA	NA	NA	NA	NA	NA	NA	NA	NA	NA	NA	NA	NA	NA	NA	NA	NA	NA	NA	NA	NA	NA	NA	NA	NA	NA	ovry;pcrs;denC;utri;feat;kdny;skin;thyr;trch;pvtc;cctl;hard;adip;blod;bmdm;brai;burs;cecm;chor;coln;crbl;crtx;duod;embr;gizz;hert;hypt;ileu;isth;jeju;livr;lung;lymB;lymT;magn;mono;mscB;nkil;optc;pine;pitu;rtin;spln;test;thro;thym;uter	0.32;0.21;0.155;0.09;0.06;0.05;0.02;0.02;0.015;0.0125;0.01;0.01;0;0;0;0;0;0;0;0;0;0;0;0;0;0;0;0;0;0;0;0;0;0;0;0;0;0;0;0;0;0;0;0;0;0;0	1	3	0	0.95	1	0.32	ovry	0.21	pcrs	1.52	35	Weak expression	6	ovry;pcrs;denC;utri;feat;kdny	2	2.5;Inf	/ovry;pcrs;denC;utri;feat;kdny/skin;thyr;trch;pvtc;cctl;hard	/6/6	NA	NA	NA	NA	NA	NA	NA	NA	NA	NA	NA	NA	NA	NA	NA	NA	1	NA	NA	NA	NA
FRAGALG000000076987	FRAGALG000000076987	NA	4	88693282	88717400	+	Fragencode	v2	lncRNA	lnc	NA	NA	NA	NA	NA	NA	257	1	FRAGALT000000343502	257	257;257;257	lncRNA	lnc	2	2;2;2	FRAGALE621471,FRAGALE621578	91,166	91;128;166	1	1;1;1	23863	23863;23863;23863	NA	NA	NA	NA	NA	NA	NA	NA	NA	NA	NA	NA	lncgASinNest	LOC422945	DNAAF9	0	lncgASinNest	1.1.1	LOC422945	DNAAF9	0	-0.11	0.341290337609411	0	NA	NA	NA	NA	NA	NA	NA	NA	NA	NA	NA	NA	NA	NA	lincConv	ENSGALG00010019096	ENSGALG00010019096	8876	lincConv	1.1.1	ENSGALG00010019096	ENSGALG00010019096	8876	0.07	0.607832925837876	1	NA	NA	NA	NA	NA	NA	NA	NA	NA	NA	NA	NA	NA	NA	NA	NA	NA	NA	NA	NA	NA	NA	NA	NA	NA	NA	NA	NA	NA	NA	NA	NA	NA	NA	NA	NA	NA	utri;pcrs;optc;thyr;adip;blod;bmdm;brai;burs;cctl;cecm;chor;coln;crbl;crtx;denC;duod;embr;feat;gizz;hard;hert;hypt;ileu;isth;jeju;kdny;livr;lung;lymB;lymT;magn;mono;mscB;nkil;ovry;pine;pitu;pvtc;rtin;skin;spln;test;thro;thym;trch;uter	0.2;0.07;0.06;0.02;0;0;0;0;0;0;0;0;0;0;0;0;0;0;0;0;0;0;0;0;0;0;0;0;0;0;0;0;0;0;0;0;0;0;0;0;0;0;0;0;0;0;0	0	1	0	0.98	1	0.2	utri	0.07	pcrs	2.86	43	Weak expression	1	utri	3	2.86;3;Inf	/utri/pcrs;optc/thyr	/1/2/1	NA	NA	NA	NA	NA	NA	NA	NA	NA	NA	NA	NA	NA	NA	NA	NA	1	NA	NA	NA	NA
FRAGALG000000077182	FRAGALG000000077182	NA	4	11444528	11446727	-	Fragencode	v2	lncRNA	lnc	NA	NA	NA	NA	NA	NA	1200	1	FRAGALT000000319745	1200	1200;1200;1200	lncRNA	lnc	2	2;2;2	FRAGALE574501,FRAGALE574502	627,573	573;600;627	1	1;1;1	2199	2199;2199;2199	NA	NA	NA	NA	NA	NA	NA	NA	NA	NA	NA	NA	lincSSup	LOC422311	RRAGA	321	lincSSup	1.1.1	LOC422311	RRAGA	321	0.07	0.487985722337122	0	NA	NA	NA	NA	NA	NA	NA	NA	NA	NA	NA	NA	NA	NA	lncgASinNest	LOC121110565	LOC121110565	0	lncgASinNest	1.1.1	LOC121110565	LOC121110565	0	0.16	0.144639898121093	0	NA	NA	NA	NA	NA	NA	NA	NA	NA	NA	NA	NA	NA	NA	NA	NA	NA	NA	NA	NA	NA	NA	NA	NA	NA	NA	NA	NA	NA	NA	NA	NA	NA	NA	NA	NA	NA	test;brai;isth;pine;ovry;utri;feat;kdny;rtin;thyr;magn;hypt;crtx;lung;thym;pitu;spln;crbl;pcrs;blod;duod;cctl;jeju;mono;trch;hard;optc;skin;burs;pvtc;lymB;adip;bmdm;cecm;chor;coln;denC;embr;gizz;hert;ileu;livr;lymT;mscB;nkil;thro;uter	0.95;0.6525;0.64;0.55;0.48;0.3;0.2325;0.225;0.17;0.1225;0.085;0.065;0.05;0.05;0.05;0.045;0.045;0.0425;0.04;0.0375;0.035;0.02;0.02;0.015;0.015;0.01;0.01;0.01;0.005;0.005;0.0025;0;0;0;0;0;0;0;0;0;0;0;0;0;0;0;0	1	10	0	0.89	0	0.95	test	0.6525	brai	1.46	16	Weak expression	28	test;brai;isth;pine;ovry;utri;feat;kdny;rtin;thyr;magn;hypt;crtx;lung;thym;pitu;spln;crbl;pcrs;blod;duod;cctl;jeju;mono;trch;hard;optc;skin	3	2;2;Inf	/test;brai;isth;pine;ovry;utri;feat;kdny;rtin;thyr;magn;hypt;crtx;lung;thym;pitu;spln;crbl;pcrs;blod;duod;cctl;jeju;mono;trch;hard;optc;skin/burs;pvtc/lymB	/28/2/1	NA	NA	NA	NA	NA	NA	NA	NA	NA	NA	NA	NA	NA	NA	NA	NA	1	NA	NA	NA	NA
FRAGALG000000077611	FRAGALG000000077611	NA	4	11002013	11006010	+	Fragencode	v2	lncRNA	lnc	NA	NA	NA	NA	NA	NA	2616	2	FRAGALT000000319276;FRAGALT000000319278	2598;2633	2598;2616;2633	lncRNA;lncRNA	lnc;lnc	2;2	2;2;2	FRAGALE573841,FRAGALE573844;FRAGALE573842,FRAGALE573843	451,2147;492,2141	451;1308;2147	1;1	1;1;1	1401;368	368;884;1401	NA	NA	NA	NA	NA	NA	NA	NA	NA	NA	NA	NA	lincSSdw;lincSSdw	LOC428712;LOC428712	SPRY3;SPRY3	9040;10032	lincSSdw	n.1.1	LOC428712	SPRY3	9040	0.39	0.000302307917134675	0	NA	NA	NA	NA	NA	NA	NA	NA	NA	NA	NA	NA	NA	NA	lincSSdw;lincConv	INRAGALG00000012163;ENSGALG00010016195	INRAGALG00000012163;ENSGALG00010016195	4729;3461	lincSSdw	n.n.n	INRAGALG00000012163	INRAGALG00000012163	4729	0.5	3.39253191873369e-05	1	adip	NA	NA	NA	NA	NA	NA	NA	NA	NA	NA	NA	NA	NA	NA	NA	NA	NA	NA	NA	NA	NA	NA	NA	NA	NA	NA	NA	NA	NA	NA	NA	NA	NA	NA	NA	NA	test;adip;denC;chor;bmdm;feat;utri;lung;crtx;brai;skin;crbl;coln;gizz;pcrs;spln;thyr;mscB;duod;cctl;hert;kdny;ovry;pvtc;ileu;blod;burs;cecm;embr;hard;hypt;isth;jeju;livr;lymB;lymT;magn;mono;nkil;optc;pine;pitu;rtin;thro;thym;trch;uter	0.395;0.355;0.3;0.23;0.18;0.115;0.095;0.0925;0.05;0.0325;0.025;0.0225;0.02;0.02;0.02;0.02;0.02;0.015;0.0125;0.01;0.01;0.01;0.01;0.01;0.0025;0;0;0;0;0;0;0;0;0;0;0;0;0;0;0;0;0;0;0;0;0;0	1	6	0	0.9	1	0.395	test	0.355	adip	1.11	22	Weak expression	24	test;adip;denC;chor;bmdm;feat;utri;lung;crtx;brai;skin;crbl;coln;gizz;pcrs;spln;thyr;mscB;duod;cctl;hert;kdny;ovry;pvtc	2	4;Inf	/test;adip;denC;chor;bmdm;feat;utri;lung;crtx;brai;skin;crbl;coln;gizz;pcrs;spln;thyr;mscB;duod;cctl;hert;kdny;ovry;pvtc/ileu	/24/1	NA	NA	NA	NA	NA	NA	NA	NA	NA	NA	NA	NA	NA	NA	NA	1	1	NA	1	NA	NA
FRAGALG000000078097	FRAGALG000000078097	NA	4	24477834	24480106	-	Fragencode	v2	other	oth	NA	NA	NA	NA	NA	NA	2273	1	FRAGALT000000324136	2273	2273;2273;2273	other	oth	1	1;1;1	FRAGALE582295	2273	2273;2273;2273	0	0;0;0	0	0;0;0	NA	NA	NA	NA	NA	NA	NA	NA	NA	NA	NA	NA	NA	NA	NA	NA	NA	NA	NA	NA	NA	NA	NA	NA	NA	NA	NA	NA	NA	NA	NA	NA	NA	NA	NA	NA	NA	NA	NA	NA	NA	NA	NA	NA	NA	NA	NA	NA	NA	NA	NA	NA	NA	NA	NA	NA	NA	NA	NA	NA	NA	NA	NA	NA	NA	NA	NA	NA	NA	NA	NA	NA	NA	NA	NA	NA	NA	NA	NA	NA	NA	NA	NA	NA	NA	NA	NA	test;utri;pcrs;pvtc;adip;blod;bmdm;brai;burs;cctl;cecm;chor;coln;crbl;crtx;denC;duod;embr;feat;gizz;hard;hert;hypt;ileu;isth;jeju;kdny;livr;lung;lymB;lymT;magn;mono;mscB;nkil;optc;ovry;pine;pitu;rtin;skin;spln;thro;thym;thyr;trch;uter	0.05;0.03;0.01;0.0025;0;0;0;0;0;0;0;0;0;0;0;0;0;0;0;0;0;0;0;0;0;0;0;0;0;0;0;0;0;0;0;0;0;0;0;0;0;0;0;0;0;0;0	0	0	0	NA	NA	0.05	test	0.03	utri	1.67	43	Null expression	NA	NA	NA	NA	NA	NA	NA	NA	NA	NA	NA	NA	NA	NA	NA	NA	NA	NA	NA	NA	NA	NA	1	NA	NA	NA	NA
FRAGALG000000078112	FRAGALG000000078112	NA	4	1388702	1392978	-	Fragencode	v2	lncRNA	lnc	NA	NA	NA	NA	NA	NA	716	1	FRAGALT000000314534	716	716;716;716	lncRNA	lnc	2	2;2;2	FRAGALE565045,FRAGALE565047	339,377	339;358;377	1	1;1;1	4276	4276;4276;4276	NA	NA	NA	NA	NA	NA	NA	NA	NA	NA	NA	NA	lncgASinOvlp	LOC422148	P2RY10	0	lncgASinOvlp	1.1.1	LOC422148	P2RY10	0	0.37	0.00124820224822777	0	NA	NA	NA	NA	NA	NA	NA	NA	NA	NA	NA	NA	NA	NA	lncgASexOvlp	ENSGALG00010019612	ENSGALG00010019612	0	lncgASexOvlp	1.1.1	ENSGALG00010019612	ENSGALG00010019612	0	0.3	0.0116145439872101	1	lymB;thro;nkil;burs;lymT	NA	NA	NA	NA	NA	NA	NA	NA	NA	NA	NA	NA	NA	NA	NA	NA	NA	NA	NA	NA	NA	NA	NA	NA	NA	NA	NA	NA	NA	NA	NA	NA	NA	NA	NA	NA	nkil;thro;burs;lymB;lymT;crtx;spln;denC;jeju;cctl;lung;pcrs;thym;thyr;trch;adip;blod;bmdm;brai;cecm;chor;coln;crbl;duod;embr;feat;gizz;hard;hert;hypt;ileu;isth;kdny;livr;magn;mono;mscB;optc;ovry;pine;pitu;pvtc;rtin;skin;test;uter;utri	0.44;0.355;0.2325;0.2325;0.19;0.095;0.0575;0.025;0.025;0.01;0.01;0.01;0.005;0.005;0.005;0;0;0;0;0;0;0;0;0;0;0;0;0;0;0;0;0;0;0;0;0;0;0;0;0;0;0;0;0;0;0;0	1	5	0	0.93	1	0.44	nkil	0.355	thro	1.24	32	Weak expression	5	nkil;thro;burs;lymB;lymT	5	2;2.3;2.5;2;Inf	/nkil;thro;burs;lymB;lymT/crtx;spln/denC;jeju/cctl;lung;pcrs/thym;thyr;trch	/5/2/2/3/3	NA	NA	NA	NA	NA	NA	NA	NA	NA	NA	NA	NA	NA	NA	NA	NA	1	NA	NA	NA	NA
FRAGALG000000078237	FRAGALG000000078237	NA	4	53154416	53158830	-	Fragencode	v2	lncRNA	lnc	NA	NA	NA	NA	NA	NA	757	1	FRAGALT000000332824	757	757;757;757	lncRNA	lnc	2	2;2;2	FRAGALE598769,FRAGALE598770	513,244	244;378;513	1	1;1;1	4414	4414;4414;4414	NA	NA	NA	NA	NA	NA	NA	NA	NA	NA	NA	NA	lincConv	LOC422668	CETN2	811	lincConv	1.1.1	LOC422668	CETN2	811	0.07	0.520381315340575	0	NA	NA	NA	NA	NA	NA	NA	NA	NA	NA	NA	NA	NA	NA	lincDivg	LOC121110768	LOC121110768	7769	lincDivg	1.1.1	LOC121110768	LOC121110768	7769	0.07	0.582652727176326	1	NA	NA	NA	NA	NA	NA	NA	NA	NA	NA	NA	NA	NA	NA	NA	NA	NA	NA	NA	NA	NA	NA	NA	NA	NA	NA	NA	NA	NA	NA	NA	NA	NA	NA	NA	NA	NA	denC;hypt;test;coln;spln;cecm;jeju;crtx;pvtc;duod;brai;ileu;optc;pcrs;hard;trch;adip;blod;bmdm;burs;cctl;chor;crbl;embr;feat;gizz;hert;isth;kdny;livr;lung;lymB;lymT;magn;mono;mscB;nkil;ovry;pine;pitu;rtin;skin;thro;thym;thyr;uter;utri	0.345;0.1375;0.135;0.1;0.1;0.08;0.045;0.035;0.0325;0.02;0.0175;0.015;0.01;0.01;0.005;0.005;0;0;0;0;0;0;0;0;0;0;0;0;0;0;0;0;0;0;0;0;0;0;0;0;0;0;0;0;0;0;0	1	5	0	0.95	1	0.345	denC	0.1375	hypt	2.51	31	Weak expression	1	denC	3	2.51;2;Inf	/denC/hypt;test;coln;spln;cecm;jeju;crtx;pvtc;duod;brai;ileu;optc;pcrs/hard;trch	/1/13/2	NA	NA	NA	NA	NA	NA	NA	NA	NA	NA	NA	NA	NA	NA	NA	1	1	1	NA	NA	NA
FRAGALG000000078505	FRAGALG000000078505	NA	4	42141261	42299071	+	Fragencode	v2	lncRNA	lnc	NA	NA	NA	NA	NA	NA	2009	3	FRAGALT000000329299;FRAGALT000000329303;FRAGALT000000329304	2830;1641;1556	1556;2009;2830	lncRNA;lncRNA;lncRNA	lnc;lnc;lnc	2;4;3	2;3;4	FRAGALE592106,FRAGALE592127;FRAGALE592122,FRAGALE592124,FRAGALE592126,FRAGALE592129;FRAGALE592123,FRAGALE592125,FRAGALE592128	18,2812;88,51,181,1321;54,181,1321	18;670;2812	1;3;2	1;2;3	154982;2838,3200,5285;4005,5285	2838;29266;154982	NA	NA	NA	NA	NA	NA	NA	NA	NA	NA	NA	NA	lincSSup;lincSSup	LOC422560;LOC422560	GALNTL6;GALNTL6	34410;35883	lincSSup	n.1.1	LOC422560	GALNTL6	34410	0.1	0.396313959116415	0	NA	NA	NA	NA	NA	NA	NA	NA	NA	NA	NA	NA	NA	NA	lncgSSinOvlp	ENSGALG00010004801	ENSGALG00010004801	0	lncgSSinOvlp	n.1.1	ENSGALG00010004801	ENSGALG00010004801	0	0.18	0.139930073892675	1	NA	NA	NA	NA	NA	NA	NA	NA	NA	NA	NA	NA	NA	NA	NA	NA	NA	NA	NA	NA	NA	NA	NA	NA	NA	NA	NA	NA	NA	NA	NA	NA	NA	NA	NA	NA	NA	ovry;utri;brai;pcrs;cctl;thyr;hard;adip;blod;bmdm;burs;cecm;chor;coln;crbl;crtx;denC;duod;embr;feat;gizz;hert;hypt;ileu;isth;jeju;kdny;livr;lung;lymB;lymT;magn;mono;mscB;nkil;optc;pine;pitu;pvtc;rtin;skin;spln;test;thro;thym;trch;uter	3.18;0.125;0.045;0.02;0.01;0.01;0.005;0;0;0;0;0;0;0;0;0;0;0;0;0;0;0;0;0;0;0;0;0;0;0;0;0;0;0;0;0;0;0;0;0;0;0;0;0;0;0;0	1	2	1	1	1	3.18	ovry	0.125	utri	25.44	40	Standard expression	1	ovry	6	25.44;2.78;2.25;2;2;Inf	/ovry/utri/brai/pcrs/cctl;thyr/hard	/1/1/1/1/2/1	NA	NA	NA	NA	NA	NA	NA	NA	NA	NA	NA	NA	NA	NA	NA	NA	1	1	NA	NA	NA
FRAGALG000000078737	FRAGALG000000078737	NA	4	53709594	53710087	-	Fragencode	v2	lncRNA	lnc	NA	NA	NA	NA	NA	NA	434	1	FRAGALT000000333086	434	434;434;434	lncRNA	lnc	2	2;2;2	FRAGALE599722,FRAGALE599723	261,173	173;217;261	1	1;1;1	493	493;493;493	NA	NA	NA	NA	NA	NA	NA	NA	NA	NA	NA	NA	lncgASinNest	LOC422672	NDNF	0	lncgASinNest	1.1.1	LOC422672	NDNF	0	0.17	0.143916384276957	0	NA	NA	NA	NA	NA	NA	NA	NA	NA	NA	NA	NA	NA	NA	NA	NA	NA	NA	NA	NA	NA	NA	NA	NA	NA	NA	NA	NA	NA	NA	NA	NA	NA	NA	NA	NA	NA	NA	NA	NA	NA	NA	NA	NA	NA	NA	NA	NA	NA	NA	NA	NA	NA	NA	NA	NA	NA	NA	NA	NA	NA	NA	NA	rtin;isth;feat;pcrs;pvtc;thyr;adip;blod;bmdm;brai;burs;cctl;cecm;chor;coln;crbl;crtx;denC;duod;embr;gizz;hard;hert;hypt;ileu;jeju;kdny;livr;lung;lymB;lymT;magn;mono;mscB;nkil;optc;ovry;pine;pitu;skin;spln;test;thro;thym;trch;uter;utri	2.325;0.56;0.1475;0.01;0.005;0.005;0;0;0;0;0;0;0;0;0;0;0;0;0;0;0;0;0;0;0;0;0;0;0;0;0;0;0;0;0;0;0;0;0;0;0;0;0;0;0;0;0	0	3	1	0.99	1	2.325	rtin	0.56	isth	4.15	41	Standard expression	1	rtin	5	4.15;3.8;14.75;2;Inf	/rtin/isth/feat/pcrs/pvtc;thyr	/1/1/1/1/2	NA	NA	NA	NA	NA	NA	NA	NA	NA	NA	NA	NA	NA	NA	NA	NA	1	NA	NA	NA	NA
FRAGALG000000079274	FRAGALG000000079274	NA	4	90848843	90853829	-	Fragencode	v2	lncRNA	lnc	NA	NA	NA	NA	NA	NA	704	2	FRAGALT000000343997;FRAGALT000000343996	678;731	678;704;731	lncRNA;TUCp	lnc;mis	2;2	2;2;2	FRAGALE622981,FRAGALE622975;FRAGALE622982,FRAGALE622976	445,233;498,233	233;352;498	1;1	1;1;1	3515;4986	3515;4250;4986	NA	NA	NA	NA	NA	NA	NA	NA	NA	NA	NA	NA	lincSSup;lincSSup	LOC121113243;LOC121113243	LOC121113243;LOC121113243	8237;9708	lincSSup	n.1.1	LOC121113243	LOC121113243	8237	0.17	0.228711931815929	1	utri	NA	NA	NA	NA	NA	NA	NA	NA	NA	NA	NA	NA	NA	lncgASexNest;lincConv	LOC112530219;INRAGALG00000023567	LOC112530219;INRAGALG00000023567	0;6730	lncgASexNest	n.n.n	LOC112530219	LOC112530219	0	0.14	0.215537886421889	1	utri	NA	NA	NA	NA	NA	NA	NA	NA	NA	NA	NA	NA	NA	NA	NA	NA	NA	NA	NA	NA	NA	NA	NA	NA	NA	NA	NA	NA	NA	NA	NA	NA	NA	NA	NA	NA	utri;pine;pcrs;thyr;thym;cctl;feat;coln;hard;pvtc;burs;trch;adip;blod;bmdm;brai;cecm;chor;crbl;crtx;denC;duod;embr;gizz;hert;hypt;ileu;isth;jeju;kdny;livr;lung;lymB;lymT;magn;mono;mscB;nkil;optc;ovry;pitu;rtin;skin;spln;test;thro;uter	3.61;0.52;0.43;0.43;0.39;0.1;0.07;0.035;0.035;0.035;0.01;0.01;0;0;0;0;0;0;0;0;0;0;0;0;0;0;0;0;0;0;0;0;0;0;0;0;0;0;0;0;0;0;0;0;0;0;0	1	6	1	0.98	1	3.61	utri	0.52	pine	6.94	35	Standard expression	1	utri	5	6.94;3.9;2;3.5;Inf	/utri/pine;pcrs;thyr;thym/cctl;feat/coln;hard;pvtc/burs;trch	/1/4/2/3/2	NA	NA	NA	NA	NA	NA	NA	NA	NA	NA	NA	NA	NA	NA	NA	NA	1	NA	NA	NA	NA
FRAGALG000000079391	FRAGALG000000079391	NA	4	82717784	82722291	-	Fragencode	v2	lncRNA	lnc	NA	NA	NA	NA	NA	NA	1374	1	FRAGALT000000341551	1374	1374;1374;1374	lncRNA	lnc	3	3;3;3	FRAGALE618607,FRAGALE618612,FRAGALE618613	129,137,1108	129;458;1108	2	2;2;2	992,3651	992;2322;3651	NA	NA	NA	NA	NA	NA	NA	NA	NA	NA	NA	NA	lncgASexOvlp	LOC771569	DRCC1	0	lncgASexOvlp	1.1.1	LOC771569	DRCC1	0	0.28	0.00659157125680791	0	NA	NA	NA	NA	NA	NA	NA	NA	NA	NA	NA	NA	NA	NA	lincDivg	INRAGALG00000013266	INRAGALG00000013266	1530	lincDivg	1.1.1	INRAGALG00000013266	INRAGALG00000013266	1530	0.5	1.29250772024763e-06	0	NA	NA	NA	NA	NA	NA	NA	NA	NA	NA	NA	NA	NA	NA	NA	NA	NA	NA	NA	NA	NA	NA	NA	NA	NA	NA	NA	NA	NA	NA	NA	NA	NA	NA	NA	NA	NA	utri;rtin;isth;blod;thyr;pine;skin;uter;pitu;nkil;feat;lymB;chor;burs;thym;crtx;denC;test;crbl;ovry;magn;brai;hypt;hard;mono;coln;spln;bmdm;ileu;pcrs;cctl;optc;duod;trch;cecm;jeju;lung;pvtc;adip;embr;gizz;hert;kdny;livr;lymT;mscB;thro	55.975;16.815;8.46;4.765;4.31;4.08;3.49;1.28;1.2475;0.86;0.7275;0.4525;0.43;0.335;0.33;0.245;0.16;0.155;0.13;0.12;0.115;0.105;0.105;0.0975;0.085;0.07;0.04;0.035;0.03;0.03;0.02;0.02;0.015;0.015;0.01;0.01;0.01;0.005;0;0;0;0;0;0;0;0;0	1	23	9	0.91	1	55.975	utri	16.815	rtin	3.33	9	Standard expression	1	utri	4	3.33;2.73;2;Inf	/utri/rtin;isth;blod;thyr;pine;skin/uter;pitu;nkil;feat;lymB;chor;burs;thym;crtx;denC;test;crbl;ovry;magn;brai;hypt;hard;mono;coln;spln;bmdm;ileu;pcrs;cctl;optc;duod;trch;cecm;jeju;lung/pvtc	/1/6/30/1	NA	NA	NA	NA	NA	NA	NA	NA	NA	NA	NA	NA	NA	NA	NA	NA	1	NA	NA	NA	NA
FRAGALG000000079506	FRAGALG000000079506	NA	4	73305251	73306985	+	Fragencode	v2	other	oth	NA	NA	NA	NA	NA	NA	1735	1	FRAGALT000000338918	1735	1735;1735;1735	other	oth	1	1;1;1	FRAGALE613041	1735	1735;1735;1735	0	0;0;0	0	0;0;0	NA	NA	NA	NA	NA	NA	NA	NA	NA	NA	NA	NA	NA	NA	NA	NA	NA	NA	NA	NA	NA	NA	NA	NA	NA	NA	NA	NA	NA	NA	NA	NA	NA	NA	NA	NA	NA	NA	NA	NA	NA	NA	NA	NA	NA	NA	NA	NA	NA	NA	NA	NA	NA	NA	NA	NA	NA	NA	NA	NA	NA	NA	NA	NA	NA	NA	NA	NA	NA	NA	NA	NA	NA	NA	NA	NA	NA	NA	NA	NA	NA	NA	NA	NA	NA	NA	NA	trch;lymT;denC;optc;thyr;thro;thym;coln;hard;pvtc;pcrs;burs;cctl;skin;test;crbl;hert;lymB;crtx;uter;ileu;jeju;spln;adip;blod;bmdm;brai;cecm;chor;duod;embr;feat;gizz;hypt;isth;kdny;livr;lung;magn;mono;mscB;nkil;ovry;pine;pitu;rtin;utri	0.89;0.49;0.445;0.34;0.2625;0.175;0.16;0.125;0.125;0.1225;0.06;0.05;0.05;0.04;0.04;0.035;0.03;0.03;0.02;0.02;0.0125;0.005;0.005;0;0;0;0;0;0;0;0;0;0;0;0;0;0;0;0;0;0;0;0;0;0;0;0	1	10	0	0.92	1	0.89	trch	0.49	lymT	1.82	24	Weak expression	10	trch;lymT;denC;optc;thyr;thro;thym;coln;hard;pvtc	3	2.04;2.5;Inf	/trch;lymT;denC;optc;thyr;thro;thym;coln;hard;pvtc/pcrs;burs;cctl;skin;test;crbl;hert;lymB;crtx;uter;ileu/jeju;spln	/10/11/2	NA	NA	NA	NA	NA	NA	NA	NA	NA	NA	NA	NA	NA	NA	NA	NA	1	NA	1	NA	NA
FRAGALG000000079877	FRAGALG000000079877	NA	4	69333822	69342366	-	Fragencode	v2	lncRNA	lnc	NA	NA	NA	NA	NA	NA	1858	2	FRAGALT000000338365;FRAGALT000000338368	3180;535	535;1858;3180	lncRNA;lncRNA	lnc;lnc	2;3	2;2;3	FRAGALE611817,FRAGALE611821;FRAGALE611818,FRAGALE611819,FRAGALE611820	2317,863;402,61,72	61;743;2317	1;2	1;2;2	8544;617,484	484;3215;8544	NA	NA	NA	NA	NA	NA	NA	NA	NA	NA	NA	NA	lincSSup;lincSSup	LOC426435;LOC426435	PGM2;PGM2	1173;3094	lincSSup	n.1.1	LOC426435	PGM2	1173	0.19	0.075383637533077	0	NA	NA	NA	NA	NA	NA	NA	NA	NA	NA	NA	NA	NA	NA	NA	NA	NA	NA	NA	NA	NA	NA	NA	NA	NA	NA	NA	NA	NA	NA	NA	NA	NA	NA	NA	NA	NA	NA	NA	NA	NA	NA	NA	NA	NA	NA	NA	NA	NA	NA	NA	NA	NA	NA	NA	NA	NA	NA	NA	NA	NA	NA	NA	denC;bmdm;ovry;test;brai;trch;pine;feat;spln;magn;crbl;chor;pitu;adip;duod;isth;pcrs;lung;pvtc;jeju;embr;gizz;thyr;kdny;coln;ileu;thym;cctl;optc;skin;hard;mono;hypt;blod;burs;cecm;crtx;hert;livr;lymB;lymT;mscB;nkil;rtin;thro;uter;utri	5.795;1.655;0.51;0.26;0.2125;0.18;0.09;0.0775;0.06;0.05;0.045;0.04;0.035;0.03;0.03;0.03;0.03;0.025;0.025;0.0225;0.02;0.02;0.02;0.0175;0.015;0.015;0.0125;0.01;0.01;0.01;0.005;0.005;0.0025;0;0;0;0;0;0;0;0;0;0;0;0;0;0	1	6	2	0.97	1	5.795	denC	1.655	bmdm	3.5	14	Standard expression	1	denC	6	3.5;3.25;2;2;2;Inf	/denC/bmdm/ovry;test;brai;trch/pine;feat;spln;magn;crbl;chor;pitu;adip;duod;isth;pcrs;lung;pvtc;jeju;embr;gizz;thyr;kdny;coln;ileu;thym;cctl;optc;skin/hard;mono/hypt	/1/1/4/24/2/1	NA	NA	NA	NA	NA	NA	NA	NA	NA	NA	NA	NA	NA	NA	NA	1	1	NA	1	NA	NA
